# A MultiOmics time-resolved systems map of gene regulation in *Toxoplasma gondii*

**DOI:** 10.64898/2026.10.29.762658

**Authors:** Yihan Wu, Argenis A. Arriojas, Nachiket Shankar, Shalini Aggarwal, Jingjing Lou, Prarthana Prathap, Shreya Dua, Gretchen M. Diffendall, Jiahong Li, Pamodya Pamunuwa, Prince Oppong, Omar Graia, Lee Sarah Izhaki-Tavor, Eranthie Weerapana, Mélissa Léger-Abraham, Manoj T. Duraisingh, Kourosh Zarringhalam, Marc-Jan Gubbels

## Abstract

Understanding how *T. gondii* builds an invasion-competent cell has been limited by its rapid, asynchronous division cycle, incomplete gene function annotation, and studies that have examined one regulator or complex at a time. Here, we placed acute perturbation of 21 transcriptional and epigenetic factors, promoter occupancy, chromatin accessibility, and molecular validation on a common single-cell clock. The resulting consensus map links the lytic-cycle programs to candidate activating and repressive inputs, organizes genes into 108 co-regulated communities, and nominates regulatory partnerships that would not have emerged from any single data type. The work bridges three longstanding gaps: it resolves perturbation responses in cell-cycle time, distinguishes promoter occupancy from perturbation-linked regulation, and turns a large multidimensional dataset into an experimentally navigable map. We indeed confirmed known factor interactions such as MORC/HDAC3, and recovered combinations such as the Cdc5/SNIP1 and DMAP1/EPL1 as coregulatory nodes (that in other systems have been described to cooperate). Furthermore, we discovered a novel apicomplexan specific combination of AAF1/AP2XI-5 that provides mechanistic insights of the unique AP2 transcription factor family.

## Supplementary material for "A MultiOmics time-resolved systems map of gene regulation in *Toxoplasma gondii*": Table S18 (part 4 of 49)

### Sheet: Per cell (continued)
barcode	library	factor	qc_score	qc_lvl	total_counts	n_genes_by_counts	scrublet_label	scrublet_score	scDblFinder_label	scDblFinder_score	singlet	cc_phase	cc_phase_proportion	pseudotime	pseudotime_error	time	time_error	used_in_networks	shared_space_status	shared_umap_1	shared_umap_2	library_umap_1	library_umap_2
TCATATCAGGCATCGA-1	AAF1_RH.KD.2h	AAF1	0.907404	0.9	1945	787	singlet	0.038835	singlet	0.122093	yes	S	0.979126	0.50398	0.0133716	4.78372	0.0576474	yes	in_shared_space	3.78711	2.44068	8.20723	2.30713
TCATATCCAAGAGCTG-1	AAF1_RH.KD.2h	AAF1	0.931448	0.9	839	418	singlet	0.0305386	singlet	0.000406566	yes	M	1	0.612038	0.00284971	5.11263	0.00795177	yes	in_shared_space	0.569175	2.33411	7.70667	3.36014
TCATATCCAAGCTGCC-1	AAF1_RH.KD.2h	AAF1	0.906777	0.9	644	351	singlet	0.0642202	singlet	0.00129328	yes	G1b	1	0.194167	0.00459654	2.16709	0.066304	yes	in_shared_space	7.10277	4.31257	-0.829448	1.60487
TCATATCCAGCTCATA-1	AAF1_RH.KD.2h	AAF1	0.921697	0.9	712	353	singlet	0.0221328	singlet	0.000926224	yes	S	0.589983	0.522823	0.00700152	4.85032	0.0233707	yes	in_shared_space	0.228946	3.29018	7.61101	4.01252
TCATATCGTACGGATG-1	AAF1_RH.KD.2h	AAF1	0.984051	0.95	1334	635	singlet	0.0709677	singlet	0.00126848	yes	M	1	0.61831	0.00517871	5.13035	0.014435	yes	in_shared_space	0.726519	4.67588	8.60085	4.24026
TCATATCGTATCGTAC-1	AAF1_RH.KD.2h	AAF1	0.968988	0.95	1231	582	doublet	0.28	singlet	0.132447	no							no	doublet_removed
TCATATCGTCCACAGC-1	AAF1_RH.KD.2h	AAF1	0.929415	0.9	1446	624	singlet	0.0709677	singlet	0.0166352	yes	S	1	0.45577	0.0115484	4.57132	0.0531433	yes	in_shared_space	3.76338	0.808272	5.58718	0.875114
TCATATCTCAACGCTA-1	AAF1_RH.KD.2h	AAF1	0.950559	0.95	543	337	singlet	0.0398529	singlet	0.000409705	yes	G1a	0.96608	0.0669718	0.010807	0.430158	0.107147	yes	in_shared_space	3.63111	7.02997	-2.52678	5.17508
TCATATCTCATTTGTC-1	AAF1_RH.KD.2h	AAF1	0.918354	0.9	1039	524	singlet	0.13865	singlet	0.00233227	yes	G1b	1	0.238241	0.00547933	2.91566	0.100061	yes	in_shared_space	5.82536	4.96044	-0.0335778	0.587627
TCATCATAGAAGATCT-1	AAF1_RH.KD.2h	AAF1	0.97402	0.95	958	377	singlet	0.0175605	singlet	0.00161436	yes	C	0.976454	0.962515	0.00683389	5.93059	0.0155746	yes	in_shared_space	3.43826	10.5767	3.54751	8.0969
TCATCATAGAAGTCCG-1	AAF1_RH.KD.2h	AAF1	0.911938	0.9	400	221	singlet	0.0581395	singlet	0.000182055	yes	G1b	0.956169	0.186045	0.0202439	2.01949	0.198905	yes	in_shared_space	5.43964	1.52765	4.1692	3.4845
TCATCATAGACTGTTC-1	AAF1_RH.KD.2h	AAF1	0.904641	0.9	910	462	singlet	0.0940171	singlet	0.00171406	yes	G1b	0.587424	0.276021	0.00582528	3.55004	0.0813653	yes	in_shared_space	6.84641	2.21735	2.92956	1.74044
TCATCATCATGGTACT-1	AAF1_RH.KD.2h	AAF1	0.953422	0.95	814	413	singlet	0.0847458	singlet	0.00130786	yes	G1b	1	0.227315	0.00433228	2.71162	0.0789271	yes	in_shared_space	8.35486	4.61163	-0.470448	2.4319
TCATCATGTATCATGC-1	AAF1_RH.KD.2h	AAF1	0.942951	0.9	756	414	doublet	0.190698	singlet	0.00113961	no							no	doublet_removed
TCATCATGTCCTATAG-1	AAF1_RH.KD.2h	AAF1	0.901865	0.9	807	464	doublet	0.212121	singlet	0.0137174	no							no	doublet_removed
TCATCATGTGGCTTGC-1	AAF1_RH.KD.2h	AAF1	0.987431	0.95	1709	707	singlet	0.11041	singlet	0.520771	yes	G1b	0.98708	0.271878	0.00253323	3.51076	0.035683	yes	in_shared_space	7.43462	2.0697	1.64278	0.857068
TCATCATTCAACTACG-1	AAF1_RH.KD.2h	AAF1	0.94666	0.9	560	347	singlet	0.0539594	singlet	0.000473616	yes	G1a	1	0.0791907	0.00487973	0.572093	0.0687753	yes	in_shared_space	5.69409	8.90088	0.136463	8.47671
TCATCATTCAAGTTGC-1	AAF1_RH.KD.2h	AAF1	0.913855	0.9	828	465	singlet	0.1669	singlet	0.0034674	yes	G1b	0.672705	0.280472	0.00570605	3.60539	0.0754086	yes	in_shared_space	5.34596	5.165	1.89291	-0.433283
TCATCATTCATACGAC-1	AAF1_RH.KD.2h	AAF1	0.901433	0.9	727	398	doublet	0.190698	singlet	0.0558494	no							no	doublet_removed
TCATCATTCGTGGTAT-1	AAF1_RH.KD.2h	AAF1	0.900562	0.9	896	465	singlet	0.151833	singlet	0.00215144	yes	G1b	1	0.234914	0.00386022	2.84971	0.073299	yes	in_shared_space	6.7913	3.8437	0.926778	0.483298
TCATCATTCTCCGAGG-1	AAF1_RH.KD.2h	AAF1	0.994062	0.95	1069	550	singlet	0.082601	singlet	0.0122149	yes	G1b	1	0.258429	0.00199135	3.29285	0.0353231	yes	in_shared_space	8.32275	2.97165	1.05865	0.816706
TCATCCGAGACGACTG-1	AAF1_RH.KD.2h	AAF1	0.91136	0.9	967	406	singlet	0.00882724	singlet	0.00338445	yes	M	1	0.696416	0.0050193	5.35059	0.0156155	yes	in_shared_space	-0.666037	3.9631	8.4298	5.55692
TCATCCGAGTACTGGG-1	AAF1_RH.KD.2h	AAF1	0.954554	0.95	553	325	singlet	0.101796	singlet	0.00133414	yes	G1a	0.662316	0.142553	0.00707969	1.48029	0.0936197	yes	in_shared_space	7.75693	6.01005	-1.5315	5.494
TCATCCGAGTGAGGTC-1	AAF1_RH.KD.2h	AAF1	0.903761	0.9	837	437	singlet	0.104568	singlet	0.000225888	yes	G1b	0.985241	0.256998	0.00254398	3.26827	0.0450073	yes	in_shared_space	7.18816	2.49192	1.57099	0.0547829
TCATCCGCACCTCTAC-1	AAF1_RH.KD.2h	AAF1	0.920386	0.9	793	451	singlet	0.1669	singlet	0.0120216	yes	G1b	0.969348	0.211032	0.0082855	2.44337	0.138064	yes	singlet_not_in_scVI_embedding
TCATCCGCATTGAAAG-1	AAF1_RH.KD.2h	AAF1	0.921185	0.9	1656	613	doublet	0.306122	singlet	0.687378	no							no	doublet_removed
TCATCCGGTCGTTGGC-1	AAF1_RH.KD.2h	AAF1	0.967478	0.95	1415	559	singlet	0.0805195	singlet	0.462464	yes	G1a	0.779263	0.134506	0.00392904	1.38153	0.053942	yes	in_shared_space	7.88877	6.99828	-0.854736	4.65936
TCATCCGGTTAGAAGT-1	AAF1_RH.KD.2h	AAF1	0.983727	0.95	1371	569	doublet	0.353846	singlet	0.615265	no							no	doublet_removed
TCATCCGTCCTAGCCT-1	AAF1_RH.KD.2h	AAF1	0.93179	0.9	2997	1049	doublet	0.336609	doublet	0.999745	no							no	doublet_removed
TCATCCGTCGAGATGG-1	AAF1_RH.KD.2h	AAF1	0.969931	0.95	1744	639	singlet	0.0746269	singlet	0.0152549	yes	C	1	0.861309	0.00716826	5.71181	0.0126587	yes	in_shared_space	0.198078	7.60194	7.25253	6.75735
TCATCCGTCGCCTATC-1	AAF1_RH.KD.2h	AAF1	0.950685	0.95	1244	599	doublet	0.268293	doublet	0.969217	no							no	doublet_removed
TCATCCGTCGGTTCAA-1	AAF1_RH.KD.2h	AAF1	0.978983	0.95	1081	520	singlet	0.0991168	singlet	0.00703958	yes	S	1	0.395212	0.00629377	4.2971	0.0261672	yes	in_shared_space	4.16411	0.32524	5.82231	-0.165227
TCATCCGTCTCTGAGA-1	AAF1_RH.KD.2h	AAF1	0.966361	0.95	880	455	singlet	0.0940171	singlet	0.000709055	yes	G1b	1	0.218909	0.00439429	2.55609	0.0779888	yes	in_shared_space	6.62114	3.29786	-1.26966	1.02332
TCATGAGAGAGCGACT-1	AAF1_RH.KD.2h	AAF1	0.971467	0.95	1440	614	singlet	0.151833	doublet	0.806004	no							no	doublet_removed
TCATGAGAGTCATGAA-1	AAF1_RH.KD.2h	AAF1	0.977385	0.95	1602	622	singlet	0.0539594	singlet	0.187051	yes	S	1	0.386412	0.00897384	4.26019	0.0374405	yes	in_shared_space	4.76282	0.819255	4.80541	1.7718
TCATGAGCAATTGCGT-1	AAF1_RH.KD.2h	AAF1	0.905088	0.9	1306	575	singlet	0.0847458	singlet	0.0668208	yes	S	0.811045	0.301076	0.00315657	3.83222	0.025246	yes	in_shared_space	5.18913	0.130116	4.32841	-0.268132
TCATGAGCATGCCGCA-1	AAF1_RH.KD.2h	AAF1	0.936464	0.9	1179	556	singlet	0.0642202	singlet	0.000849716	yes	S	1	0.4312	0.00508453	4.45715	0.0236765	yes	in_shared_space	4.21284	-0.0968559	6.21774	-0.0238286
TCATGAGCATGTGCTA-1	AAF1_RH.KD.2h	AAF1	0.914971	0.9	981	486	singlet	0.13865	singlet	0.00531085	yes	G1b	0.814773	0.260351	0.00396495	3.31453	0.0650134	yes	in_shared_space	7.37501	1.95577	2.28781	0.788151
TCATGAGGTCTGTGGC-1	AAF1_RH.KD.2h	AAF1	0.940502	0.9	1851	725	doublet	0.247148	doublet	0.998969	no							no	doublet_removed
TCATGAGGTGTAGGAC-1	AAF1_RH.KD.2h	AAF1	0.983019	0.95	5524	1408	doublet	0.393258	doublet	0.999616	no							no	doublet_removed
TCATGAGGTTTCCAAG-1	AAF1_RH.KD.2h	AAF1	0.985014	0.95	371	223	singlet	0.0305386	singlet	0.000416121	yes	G1a	0.988407	0.0790647	0.00999018	0.574458	0.131041	yes	in_shared_space	7.26604	8.04316	0.182547	5.53369
TCATGCCAGGAAAGTG-1	AAF1_RH.KD.2h	AAF1	0.99715	0.95	4449	1254	doublet	0.28	doublet	0.997901	no							no	doublet_removed
TCATGCCAGTACTCGT-1	AAF1_RH.KD.2h	AAF1	0.977568	0.95	2135	748	doublet	0.237569	doublet	0.986838	no							no	doublet_removed
TCATGCCCATCGCCTT-1	AAF1_RH.KD.2h	AAF1	0.975773	0.95	1431	542	singlet	0.0145985	singlet	0.00500293	yes	C	1	0.844129	0.00448798	5.6818	0.00691376	yes	in_shared_space	0.117453	7.80726	7.22049	7.53629
TCATGCCGTCGGCTAC-1	AAF1_RH.KD.2h	AAF1	0.915998	0.9	753	407	singlet	0.0805195	singlet	0.000611538	yes	G1b	0.955195	0.250111	0.00361378	3.13973	0.0684309	yes	in_shared_space	8.16424	3.42727	1.1614	1.3371
TCATGCCGTGAGATTA-1	AAF1_RH.KD.2h	AAF1	0.947777	0.9	738	380	singlet	0.130742	singlet	0.000349859	yes	G1a	1	0.0937839	0.00557541	0.786188	0.0857917	yes	in_shared_space	6.99971	9.16617	0.658854	7.54166
TCATGCCGTGGACAGT-1	AAF1_RH.KD.2h	AAF1	0.985923	0.95	2022	814	doublet	0.212121	singlet	0.584308	no							no	doublet_removed
TCATGCCTCAAGGTGG-1	AAF1_RH.KD.2h	AAF1	0.968784	0.95	745	389	singlet	0.0847458	singlet	0.00120081	yes	G1a	0.952025	0.137536	0.00360327	1.42152	0.0467275	yes	in_shared_space	7.84366	6.74836	-0.737561	4.67414
TCATGCCTCATTCGTT-1	AAF1_RH.KD.2h	AAF1	0.955876	0.95	2622	849	doublet	0.292576	doublet	0.999391	no							no	doublet_removed
TCATGCCTCCAAGCAT-1	AAF1_RH.KD.2h	AAF1	0.974645	0.95	787	404	singlet	0.151833	singlet	0.0403925	yes	G1a	0.763208	0.152836	0.00616778	1.61691	0.078502	yes	in_shared_space	8.09843	7.13744	0.369345	3.66845
TCATGGAAGAACTCCT-1	AAF1_RH.KD.2h	AAF1	0.948867	0.9	1362	648	singlet	0.127021	singlet	0.0537671	yes	S	1	0.331002	0.00362949	4.02116	0.0185146	yes	in_shared_space	5.00143	0.893634	4.24813	0.718457
TCATGGAAGCGACTAG-1	AAF1_RH.KD.2h	AAF1	0.954519	0.95	667	351	singlet	0.0940171	singlet	0.00534428	yes	G1b	0.570781	0.156086	0.00373963	1.65784	0.0476325	yes	in_shared_space	8.86606	6.44848	-1.1458	6.9659
TCATGGAAGCTAGAGC-1	AAF1_RH.KD.2h	AAF1	0.917322	0.9	785	393	singlet	0.0539594	singlet	0.00381085	yes	G1a	0.959426	0.108356	0.00654199	1.00822	0.0991054	yes	in_shared_space	6.50793	6.72648	-1.18504	5.23064
TCATGGACATGAGAAT-1	AAF1_RH.KD.2h	AAF1	0.905319	0.9	2092	819	doublet	0.292576	doublet	0.998414	no							no	doublet_removed
TCATGGACATGGTGGA-1	AAF1_RH.KD.2h	AAF1	0.983625	0.95	1088	510	singlet	0.0965251	singlet	0.0065244	yes	G1b	1	0.24879	0.00241713	3.11666	0.044654	yes	in_shared_space	7.7076	2.57132	1.04956	0.538137
TCATGGAGTTAACCTG-1	AAF1_RH.KD.2h	AAF1	0.928433	0.9	827	408	singlet	0.0441459	singlet	0.000124296	yes	G1b	1	0.220832	0.00300985	2.59208	0.0529492	yes	in_shared_space	9.10564	3.8971	1.22539	2.68548
TCATGGATCAAGAAAC-1	AAF1_RH.KD.2h	AAF1	0.912246	0.9	2238	743	doublet	0.268293	doublet	0.998933	no							no	doublet_removed
TCATGGATCACTTATC-1	AAF1_RH.KD.2h	AAF1	0.973394	0.95	753	380	singlet	0.11041	singlet	0.00024207	yes	G1b	1	0.207218	0.00479358	2.36806	0.0778528	yes	in_shared_space	8.7702	3.6237	1.26727	2.7047
TCATGGATCGACACTA-1	AAF1_RH.KD.2h	AAF1	0.980378	0.95	791	334	singlet	0.0567121	singlet	0.000773315	yes	G1a	0.979785	0.0761578	0.00565965	0.531599	0.0804264	yes	in_shared_space	6.32261	11.2315	2.61041	8.59303
TCATGGATCGACGCGT-1	AAF1_RH.KD.2h	AAF1	0.947232	0.9	1379	515	singlet	0.0847458	singlet	0.363477	yes	G1a	1	0.0863158	0.00254755	0.667829	0.0378595	yes	in_shared_space	6.52438	10.1993	1.46419	7.37246
TCATGGATCGTGCACG-1	AAF1_RH.KD.2h	AAF1	0.902	0.9	514	315	singlet	0.0805195	singlet	0.00142477	yes	G1a	0.933384	0.0859555	0.00636365	0.674774	0.0872201	yes	in_shared_space	6.77986	9.88794	1.44508	8.42788
TCATGGATCTCCGTGT-1	AAF1_RH.KD.2h	AAF1	0.997185	0.95	867	434	singlet	0.0464356	singlet	0.000269907	yes	S	1	0.472934	0.00579398	4.65228	0.0271085	yes	in_shared_space	4.09072	0.0207701	6.29973	-0.00159137
TCATGTTAGAAATTCG-1	AAF1_RH.KD.2h	AAF1	0.931191	0.9	2092	843	singlet	0.172414	singlet	0.673971	yes	S	1	0.406994	0.00585651	4.34815	0.0252222	yes	in_shared_space	4.51884	0.0409183	5.65333	-0.170079
TCATGTTAGAGCTTTC-1	AAF1_RH.KD.2h	AAF1	0.907933	0.9	1250	579	doublet	0.228571	singlet	0.0477763	no							no	doublet_removed
TCATGTTAGTAAACTG-1	AAF1_RH.KD.2h	AAF1	0.987616	0.95	625	296	doublet	0.178203	singlet	0.131189	no							no	doublet_removed
TCATGTTCAGAGGTTG-1	AAF1_RH.KD.2h	AAF1	0.972996	0.95	697	414	singlet	0.104568	singlet	0.0131775	yes	G1a	0.838217	0.145774	0.00498954	1.52519	0.0639994	yes	in_shared_space	7.24221	5.03816	-1.63133	3.29323
TCATGTTGTAAGGTCG-1	AAF1_RH.KD.2h	AAF1	0.97483	0.95	1134	522	singlet	0.12	singlet	0.0102105	yes	S	0.653818	0.336662	0.00895841	4.03787	0.046582	yes	in_shared_space	5.02291	0.00396998	4.7489	0.0164387
TCATGTTGTGGGTTGA-1	AAF1_RH.KD.2h	AAF1	0.971688	0.95	455	228	singlet	0.0784983	singlet	0.000157154	yes	G1b	0.912629	0.164445	0.00724225	1.76571	0.0924937	yes	in_shared_space	9.68008	5.93795	2.53012	4.35905
TCATGTTGTGTGTGTT-1	AAF1_RH.KD.2h	AAF1	0.963737	0.95	805	385	singlet	0.0765349	singlet	0.0017128	yes	G1a	0.872996	0.12094	0.00426134	1.19718	0.0588341	yes	in_shared_space	8.58743	8.79735	0.722274	6.82787
TCATGTTGTGTTCATG-1	AAF1_RH.KD.2h	AAF1	0.978903	0.95	1680	684	doublet	0.204583	singlet	0.6813	no							no	doublet_removed
TCATGTTTCCCTGGTT-1	AAF1_RH.KD.2h	AAF1	0.997988	0.95	3517	1286	doublet	0.220104	doublet	0.99543	no							no	doublet_removed
TCATGTTTCTATACGG-1	AAF1_RH.KD.2h	AAF1	0.940472	0.9	1027	537	doublet	0.190698	singlet	0.0465868	no							no	doublet_removed
TCATTACAGCGTCTGC-1	AAF1_RH.KD.2h	AAF1	0.912423	0.9	802	385	singlet	0.151833	singlet	0.0507359	yes	G1a	0.844238	0.156614	0.00607856	1.66552	0.0788274	yes	in_shared_space	6.26	6.63832	0.395749	4.63987
TCATTACAGTCATGGG-1	AAF1_RH.KD.2h	AAF1	0.913361	0.9	658	385	singlet	0.11041	singlet	0.0143611	yes	G1a	0.59655	0.164862	0.0115099	1.77341	0.156251	yes	in_shared_space	7.5432	4.88238	-1.75946	3.42853
TCATTACCAGAAACCG-1	AAF1_RH.KD.2h	AAF1	0.902691	0.9	1116	531	singlet	0.0272873	singlet	0.000361824	yes	S	1	0.427148	0.00750902	4.4397	0.0344972	yes	in_shared_space	4.1875	0.0331617	6.34839	-0.663801
TCATTACCATCGCCTT-1	AAF1_RH.KD.2h	AAF1	0.947628	0.9	2996	988	singlet	0.156627	doublet	0.998641	no							no	doublet_removed
TCATTACGTAAGCGGT-1	AAF1_RH.KD.2h	AAF1	0.93704	0.9	856	494	singlet	0.130742	singlet	0.00853247	yes	S	1	0.39844	0.0145623	4.31526	0.0633006	yes	in_shared_space	4.51918	1.91807	6.90751	0.913758
TCATTACGTATACGGG-1	AAF1_RH.KD.2h	AAF1	0.948233	0.9	1989	716	doublet	0.372654	doublet	0.997528	no							no	doublet_removed
TCATTACGTTTGGAAA-1	AAF1_RH.KD.2h	AAF1	0.934444	0.9	478	248	singlet	0.0305386	singlet	0.000335337	yes	G1a	0.864682	0.0443229	0.00497796	0.203766	0.0321187	yes	in_shared_space	5.6567	11.0034	1.98683	9.0512
TCATTACTCAAGTGGG-1	AAF1_RH.KD.2h	AAF1	0.981321	0.95	822	407	singlet	0.12	singlet	0.0006592	yes	G1b	1	0.216078	0.00340614	2.50834	0.0562293	yes	in_shared_space	8.52644	4.04257	1.84055	2.4898
TCATTCAAGACAGCGT-1	AAF1_RH.KD.2h	AAF1	0.942596	0.9	932	399	singlet	0.0869565	singlet	0.0119136	yes	G1a	0.903306	0.144508	0.00309224	1.51158	0.0391722	yes	in_shared_space	9.04886	7.33075	0.976958	4.70628
TCATTCAAGACATCCT-1	AAF1_RH.KD.2h	AAF1	0.994028	0.95	2551	790	doublet	0.268293	doublet	0.946227	no							no	doublet_removed
TCATTCAAGATGAATC-1	AAF1_RH.KD.2h	AAF1	0.988413	0.95	1799	786	doublet	0.257367	doublet	0.994848	no							no	doublet_removed
TCATTCAAGGTACTGG-1	AAF1_RH.KD.2h	AAF1	0.973612	0.95	2054	819	doublet	0.257367	doublet	0.994925	no							no	doublet_removed
TCATTCACAAGTGGCA-1	AAF1_RH.KD.2h	AAF1	0.916716	0.9	1268	466	singlet	0.0368609	singlet	0.00300088	yes	C	0.584905	0.045782	0.00447737	0.215032	0.0299662	yes	in_shared_space	4.52654	11.8277	3.60327	9.29164
TCATTCACAGTTTCAG-1	AAF1_RH.KD.2h	AAF1	0.986878	0.95	583	388	singlet	0.0869565	singlet	0.000161337	yes	G1b	1	0.231957	0.00379577	2.79453	0.0722326	yes	in_shared_space	7.44376	3.52766	-1.02007	0.83795
TCATTCACATCATCTT-1	AAF1_RH.KD.2h	AAF1	0.996783	0.95	1638	692	doublet	0.247148	doublet	0.731499	no							no	doublet_removed
TCATTCACATCTTCGC-1	AAF1_RH.KD.2h	AAF1	0.911332	0.9	1015	513	singlet	0.107438	singlet	0.00210912	yes	G1b	1	0.238762	0.00472458	2.92597	0.0890297	yes	in_shared_space	7.15543	3.7624	-1.24309	0.669097
TCATTCACATGAAGCG-1	AAF1_RH.KD.2h	AAF1	0.989492	0.95	1082	497	singlet	0.029703	singlet	0.000347893	yes	S	1	0.439297	0.00526885	4.49498	0.024631	yes	in_shared_space	4.13785	0.0449671	6.30227	0.164905
TCATTCAGTCGTTCAA-1	AAF1_RH.KD.2h	AAF1	0.982728	0.95	2068	820	doublet	0.320755	doublet	0.991932	no							no	doublet_removed
TCATTCAGTGTCTAAC-1	AAF1_RH.KD.2h	AAF1	0.961619	0.95	804	428	singlet	0.0965251	singlet	0.00300073	yes	S	0.747646	0.284663	0.00574271	3.64935	0.077567	yes	in_shared_space	5.50482	1.04746	3.87426	0.626252
TCATTCAGTTGGTGTT-1	AAF1_RH.KD.2h	AAF1	0.921983	0.9	442	259	singlet	0.0869565	singlet	0.00100246	yes	G1b	1	0.198399	0.00410433	2.22464	0.0597572	yes	in_shared_space	9.10589	5.01864	1.08838	2.99921
TCATTCATCGCTCATC-1	AAF1_RH.KD.2h	AAF1	0.905013	0.9	397	225	singlet	0.0965251	singlet	0.00371593	yes	G1a	0.884471	0.136221	0.0219379	1.36627	0.258378	no	singlet_not_in_scVI_embedding
TCATTCATCTGAATGC-1	AAF1_RH.KD.2h	AAF1	0.964772	0.95	1192	514	singlet	0.0313901	singlet	0.00143946	yes	S	1	0.442766	0.00314387	4.5112	0.0147651	yes	in_shared_space	4.07727	0.106139	5.64672	-0.472591
TCATTGTAGACGCTCC-1	AAF1_RH.KD.2h	AAF1	0.981145	0.95	1314	514	singlet	0.0452781	singlet	0.000404318	yes	C	0.926812	0.000536432	0.00498867	0.0135348	0.0145704	yes	singlet_not_in_scVI_embedding
TCATTGTAGCTTAGTC-1	AAF1_RH.KD.2h	AAF1	0.956407	0.95	1396	616	singlet	0.1669	singlet	0.00556847	yes	G1b	0.795655	0.267066	0.00953989	3.35754	0.131577	yes	in_shared_space	6.08729	1.24739	3.32883	0.246121
TCATTGTAGGTAGTCG-1	AAF1_RH.KD.2h	AAF1	0.923048	0.9	970	496	singlet	0.151833	singlet	0.0150467	yes	G1b	0.773413	0.167538	0.00461881	1.80618	0.0606773	yes	in_shared_space	8.20242	7.07527	-1.17584	4.04727
TCATTGTCAAACACGG-1	AAF1_RH.KD.2h	AAF1	0.951779	0.95	1039	502	doublet	0.212121	singlet	0.0293927	no							no	doublet_removed
TCATTGTCACAAGCCC-1	AAF1_RH.KD.2h	AAF1	0.982448	0.95	2068	768	doublet	0.353846	doublet	0.961428	no							no	doublet_removed
TCATTGTCACCAAAGG-1	AAF1_RH.KD.2h	AAF1	0.999174	0.95	2188	779	singlet	0.134615	singlet	0.257054	yes	G1b	1	0.23504	0.00598041	2.85179	0.110753	yes	in_shared_space	7.71886	3.94966	-1.45071	2.42151
TCATTGTGTACTCAAC-1	AAF1_RH.KD.2h	AAF1	0.949934	0.9	1020	420	doublet	0.320755	singlet	0.0283714	no							no	doublet_removed
TCATTGTGTACTCGAT-1	AAF1_RH.KD.2h	AAF1	0.993844	0.95	823	453	singlet	0.156627	singlet	0.00798587	yes	G1b	1	0.200551	0.00842275	2.27566	0.126756	yes	in_shared_space	7.35063	4.15693	-1.80764	1.83154
TCATTGTGTAGCGATG-1	AAF1_RH.KD.2h	AAF1	0.901315	0.9	882	422	singlet	0.0746269	singlet	0.0187526	yes	G1a	0.533007	0.159196	0.00544262	1.69653	0.0690441	yes	in_shared_space	8.28348	6.8045	-0.786	4.69224
TCATTGTGTCTACAAC-1	AAF1_RH.KD.2h	AAF1	0.909556	0.9	869	386	singlet	0.0991168	singlet	0.000870649	yes	G1a	0.979947	0.0857073	0.00289462	0.658571	0.0443111	yes	in_shared_space	7.02651	10.4264	1.60204	8.56721
TCATTGTGTGAGCGAT-1	AAF1_RH.KD.2h	AAF1	0.993699	0.95	1797	708	doublet	0.393258	doublet	0.998832	no							no	doublet_removed
TCATTGTTCACCTTGC-1	AAF1_RH.KD.2h	AAF1	0.965945	0.95	779	416	singlet	0.0727719	singlet	0.000971189	yes	G1a	0.99333	0.0879418	0.00623682	0.698915	0.0935647	yes	in_shared_space	6.03032	7.35585	0.399039	5.16594
TCATTGTTCCTCACCA-1	AAF1_RH.KD.2h	AAF1	0.969076	0.95	483	252	singlet	0.127021	singlet	0.000979209	yes	G1a	0.986005	0.0884193	0.00304961	0.701352	0.044586	yes	in_shared_space	7.72121	9.4878	1.86622	6.37453
TCATTGTTCTTCCACG-1	AAF1_RH.KD.2h	AAF1	0.905605	0.9	1789	748	singlet	0.0991168	singlet	0.367381	yes	G1b	0.642399	0.286603	0.00347471	3.6898	0.0375116	yes	in_shared_space	6.35042	0.745923	3.50625	-0.935397
TCATTTGAGCCGATAG-1	AAF1_RH.KD.2h	AAF1	0.98063	0.95	1360	599	doublet	0.336609	doublet	0.981126	no							no	doublet_removed
TCATTTGAGCTGCCAC-1	AAF1_RH.KD.2h	AAF1	0.985599	0.95	618	373	singlet	0.12	singlet	0.000634251	yes	G1a	0.535607	0.143439	0.0075651	1.49064	0.101052	yes	in_shared_space	6.7389	5.73468	-1.70991	3.56435
TCATTTGAGTATTAGG-1	AAF1_RH.KD.2h	AAF1	0.960861	0.95	1710	679	doublet	0.292576	doublet	0.967369	no							no	doublet_removed
TCATTTGAGTTCAACC-1	AAF1_RH.KD.2h	AAF1	0.978647	0.95	1176	529	singlet	0.0163475	singlet	0.00128329	yes	S	0.603864	0.526706	0.00383967	4.8716	0.0128268	yes	in_shared_space	2.72611	0.588291	7.33976	0.39556
TCATTTGCACAAACGG-1	AAF1_RH.KD.2h	AAF1	0.928009	0.9	810	420	singlet	0.156627	singlet	0.00221688	yes	G1b	0.969193	0.244004	0.00437353	3.02447	0.0822378	yes	in_shared_space	7.57352	4.19532	0.251844	1.98824
TCATTTGCACCCTGTT-1	AAF1_RH.KD.2h	AAF1	0.987132	0.95	1672	626	doublet	0.178203	singlet	0.625958	no							no	doublet_removed
TCATTTGCAGGACAGT-1	AAF1_RH.KD.2h	AAF1	0.990797	0.95	1495	466	singlet	0.025	singlet	0.0035301	yes	C	0.761649	0.00836046	0.00609334	0.0364985	0.0199031	yes	in_shared_space	4.25583	11.3682	3.63972	8.25782
TCATTTGGTGTTAGCT-1	AAF1_RH.KD.2h	AAF1	0.990356	0.95	947	412	singlet	0.0869565	singlet	0.0752638	yes	S	0.924458	0.366669	0.0145686	4.14573	0.101345	yes	in_shared_space	5.28947	1.12062	4.30222	2.71495
TCATTTGGTTCTTGTT-1	AAF1_RH.KD.2h	AAF1	0.948977	0.9	1878	802	doublet	0.336609	singlet	0.643995	no							no	doublet_removed
TCATTTGTCCGTGGTG-1	AAF1_RH.KD.2h	AAF1	0.932544	0.9	1461	659	singlet	0.0169491	singlet	0.039814	yes	S	1	0.425793	0.00637373	4.43263	0.0289938	yes	in_shared_space	3.84588	0.951125	6.19825	0.464065
TCATTTGTCGCATTGA-1	AAF1_RH.KD.2h	AAF1	0.91913	0.9	569	319	singlet	0.11041	singlet	0.000433656	yes	G1a	0.94156	0.0592873	0.00559322	0.34562	0.0492099	yes	in_shared_space	6.43251	10.5132	1.44712	8.31924
TCATTTGTCGCCGAGT-1	AAF1_RH.KD.2h	AAF1	0.999665	0.95	2118	828	singlet	0.101796	doublet	0.991117	no							no	doublet_removed
TCCACCAAGATTCGCT-1	AAF1_RH.KD.2h	AAF1	0.926562	0.9	957	459	singlet	0.0488294	singlet	0.00169324	yes	S	1	0.469253	0.00416706	4.635	0.0193532	yes	in_shared_space	4.10847	1.21986	5.52449	1.24633
TCCACCAAGGCTTAAA-1	AAF1_RH.KD.2h	AAF1	0.975025	0.95	1040	518	singlet	0.0452781	singlet	0.000781638	yes	S	1	0.476685	0.00688592	4.6696	0.0319702	yes	in_shared_space	3.83085	0.295918	7.49119	0.181654
TCCACCAAGTAAAGCT-1	AAF1_RH.KD.2h	AAF1	0.973352	0.95	569	391	singlet	0.0847458	singlet	0.0013881	yes	G1a	0.979854	0.0712832	0.0129445	0.507165	0.160899	yes	singlet_not_in_scVI_embedding
TCCACCAGTGTTGCCG-1	AAF1_RH.KD.2h	AAF1	0.950902	0.95	1952	779	doublet	0.257367	doublet	0.991829	no							no	doublet_removed
TCCACCAGTTCGATTG-1	AAF1_RH.KD.2h	AAF1	0.942273	0.9	767	366	singlet	0.123443	singlet	0.000350161	yes	G1a	1	0.0974495	0.0040877	0.840603	0.0640207	yes	in_shared_space	6.91977	9.59191	1.57557	6.9536
TCCACCATCAGATGCT-1	AAF1_RH.KD.2h	AAF1	0.961993	0.95	3245	1174	doublet	0.237569	doublet	0.999583	no							no	doublet_removed
TCCACCATCATCGCAA-1	AAF1_RH.KD.2h	AAF1	0.943282	0.9	1361	473	doublet	0.228571	singlet	0.676049	no							no	doublet_removed
TCCACCATCGCCTATC-1	AAF1_RH.KD.2h	AAF1	0.972913	0.95	744	389	singlet	0.0847458	singlet	0.000469765	yes	G1a	1	0.0789424	0.00225168	0.560291	0.0316254	yes	in_shared_space	6.79078	9.8602	1.23966	7.75582
TCCACGTAGATGAATC-1	AAF1_RH.KD.2h	AAF1	0.991636	0.95	833	395	singlet	0.0129291	singlet	0.000700321	yes	S	1	0.465714	0.00415637	4.61864	0.0193989	yes	in_shared_space	3.80911	0.759206	6.07121	0.902763
TCCACGTAGCCTTGAT-1	AAF1_RH.KD.2h	AAF1	0.906361	0.9	1915	718	doublet	0.440994	doublet	0.992577	no							no	doublet_removed
TCCACGTAGGCTCAAG-1	AAF1_RH.KD.2h	AAF1	0.921906	0.9	1191	536	singlet	0.0847458	singlet	0.0244086	yes	S	1	0.441087	0.00301255	4.50333	0.0141914	yes	in_shared_space	4.01684	0.308581	5.63399	0.840444
TCCACGTCATCGAAGG-1	AAF1_RH.KD.2h	AAF1	0.985141	0.95	909	469	singlet	0.134615	singlet	0.000952911	yes	G1b	1	0.203522	0.00424531	2.30716	0.0652656	yes	in_shared_space	9.10163	5.78894	-0.815103	3.37616
TCCACGTGTCGGCTAC-1	AAF1_RH.KD.2h	AAF1	0.964671	0.95	951	478	singlet	0.134615	singlet	0.00664505	yes	G1b	1	0.216539	0.0144873	2.52	0.26524	no	in_shared_space	8.57403	4.28444	0.703126	2.71324
TCCACGTGTGGTACAG-1	AAF1_RH.KD.2h	AAF1	0.900166	0.9	803	370	doublet	0.393258	singlet	0.0469603	no							no	doublet_removed
TCCACGTTCATCTACT-1	AAF1_RH.KD.2h	AAF1	0.982328	0.95	1346	616	singlet	0.172414	singlet	0.0109154	yes	S	0.860278	0.388184	0.0065841	4.26784	0.0272431	yes	in_shared_space	3.85717	0.0131244	6.43123	-1.07787
TCCACGTTCCACCTCA-1	AAF1_RH.KD.2h	AAF1	0.917971	0.9	1162	541	singlet	0.034965	singlet	0.000684751	yes	M	1	0.617963	0.0052062	5.12933	0.0145315	yes	in_shared_space	0.651724	2.42171	8.41641	2.75568
TCCACGTTCTCGAGTA-1	AAF1_RH.KD.2h	AAF1	0.906537	0.9	449	218	singlet	0.0692124	singlet	0.000227331	yes	G1b	0.887602	0.159594	0.0051608	1.70164	0.0653919	yes	in_shared_space	9.42171	6.88371	2.4788	5.11307
TCCAGAAAGAGAGGTA-1	AAF1_RH.KD.2h	AAF1	0.980408	0.95	1011	456	singlet	0.1669	singlet	0.0464918	yes	G1b	1	0.230886	0.00328795	2.77565	0.0621843	yes	in_shared_space	9.17718	5.69579	0.333414	3.78854
TCCAGAAAGTCACTGT-1	AAF1_RH.KD.2h	AAF1	0.951379	0.95	1429	581	singlet	0.11041	doublet	0.731387	no							no	doublet_removed
TCCAGAACACGAAGAC-1	AAF1_RH.KD.2h	AAF1	0.931195	0.9	1076	472	singlet	0.0765349	singlet	0.0531922	yes	C	0.88044	0.978475	0.0146503	5.97788	0.0558536	yes	in_shared_space	3.16167	9.38919	-1.29053	6.14767
TCCAGAACATCCGAGC-1	AAF1_RH.KD.2h	AAF1	0.990151	0.95	855	435	singlet	0.123443	singlet	0.141297	yes	G1b	0.986469	0.19743	0.00606572	2.21129	0.0856025	yes	in_shared_space	7.5795	4.95101	-1.34708	6.1881
TCCAGAAGTAACTAAG-1	AAF1_RH.KD.2h	AAF1	0.966679	0.95	1111	514	singlet	0.082601	singlet	0.000634265	yes	G1b	0.779768	0.277503	0.0041507	3.57517	0.0594471	yes	in_shared_space	6.79893	1.49196	3.13171	0.483847
TCCAGAAGTAGCGTAG-1	AAF1_RH.KD.2h	AAF1	0.962859	0.95	1650	651	doublet	0.178203	singlet	0.150357	no							no	doublet_removed
TCCAGAAGTATGAGAT-1	AAF1_RH.KD.2h	AAF1	0.962075	0.95	769	373	singlet	0.0965251	singlet	0.00756021	yes	S	0.987826	0.412239	0.0170456	4.37005	0.0919013	yes	in_shared_space	4.86384	0.582204	4.92356	1.49005
TCCAGAAGTCAACCTA-1	AAF1_RH.KD.2h	AAF1	0.97866	0.95	1635	629	singlet	0.0272873	singlet	0.0466938	yes	M	1	0.729873	0.00431069	5.4504	0.0120872	yes	in_shared_space	-0.695472	4.67738	8.53898	5.31667
TCCAGAATCAGGAAAT-1	AAF1_RH.KD.2h	AAF1	0.969246	0.95	1057	514	singlet	0.11349	singlet	0.0103301	yes	G1b	1	0.200178	0.011621	2.26952	0.173961	yes	in_shared_space	7.48904	5.33254	-1.04453	5.13753
TCCAGAATCGACATTG-1	AAF1_RH.KD.2h	AAF1	0.906046	0.9	595	327	singlet	0.0280777	singlet	0.00216811	yes	S	0.718667	0.512333	0.00717586	4.81742	0.0265256	yes	singlet_not_in_scVI_embedding
TCCATCGAGCGCCTTG-1	AAF1_RH.KD.2h	AAF1	0.913857	0.9	572	319	singlet	0.0892364	singlet	0.000533489	yes	G1a	0.921041	0.091677	0.00291932	0.750559	0.0454652	yes	in_shared_space	6.8477	6.5244	-0.953579	4.99409
TCCATCGAGTCGGCAA-1	AAF1_RH.KD.2h	AAF1	0.922819	0.9	2062	674	doublet	0.372654	doublet	0.998044	no							no	doublet_removed
TCCATCGAGTCTGGTT-1	AAF1_RH.KD.2h	AAF1	0.961353	0.95	728	303	doublet	0.212121	singlet	0.000311737	no							no	doublet_removed
TCCATCGAGTGGCCTC-1	AAF1_RH.KD.2h	AAF1	0.978481	0.95	1497	626	singlet	0.0398529	singlet	0.0331522	yes	S	1	0.439791	0.00504674	4.49719	0.0236746	yes	in_shared_space	4.11483	0.207744	6.49108	0.288413
TCCATCGCATCTCGTC-1	AAF1_RH.KD.2h	AAF1	0.945389	0.9	1307	561	singlet	0.034045	singlet	0.00254114	yes	S	1	0.488372	0.0042825	4.72255	0.0193568	yes	in_shared_space	3.74962	0.574917	6.56412	1.5706
TCCATCGCATTAAGCC-1	AAF1_RH.KD.2h	AAF1	0.929613	0.9	894	443	singlet	0.0892364	singlet	0.00064836	yes	G1b	1	0.243212	0.00486448	3.00477	0.0900916	yes	in_shared_space	8.45209	3.52409	0.00722338	1.08617
TCCATCGGTCATCCGG-1	AAF1_RH.KD.2h	AAF1	0.9356	0.9	778	421	singlet	0.147247	singlet	0.00286462	yes	G1b	1	0.237615	0.00530157	2.9029	0.101328	yes	in_shared_space	7.17763	4.18398	-0.43579	3.6474
TCCATCGGTGGTGATG-1	AAF1_RH.KD.2h	AAF1	0.999418	0.95	1091	497	singlet	0.161644	singlet	0.00476044	yes	G1b	0.996361	0.21053	0.00531256	2.41419	0.0900713	yes	in_shared_space	9.09454	5.79902	-0.192875	3.76935
TCCATCGGTGTCCGGT-1	AAF1_RH.KD.2h	AAF1	0.905028	0.9	1006	484	singlet	0.172414	singlet	0.02807	yes	G1a	0.607392	0.139526	0.00524745	1.44249	0.0682344	yes	in_shared_space	9.49361	6.73371	-0.403742	6.48735
TCCATCGTCAATCTTC-1	AAF1_RH.KD.2h	AAF1	0.942581	0.9	687	386	singlet	0.101796	singlet	0.000516904	yes	G1a	0.977244	0.122071	0.00406812	1.21315	0.0567156	yes	in_shared_space	8.41166	6.83385	-0.452377	5.38289
TCCATCGTCACTCTTA-1	AAF1_RH.KD.2h	AAF1	0.909497	0.9	618	334	singlet	0.0553191	singlet	0.00122031	yes	G1a	0.947251	0.118143	0.00341524	1.15855	0.0501155	yes	in_shared_space	8.48535	8.11097	0.218688	6.79861
TCCATGCAGCGATGCA-1	AAF1_RH.KD.2h	AAF1	0.982198	0.95	1403	508	singlet	0.0163475	singlet	0.0181263	yes	C	1	0.884392	0.0045069	5.75293	0.00955088	yes	in_shared_space	0.332528	7.73179	7.20398	7.07824
TCCATGCAGGGAGAAT-1	AAF1_RH.KD.2h	AAF1	0.979732	0.95	716	390	singlet	0.156627	singlet	0.00548732	yes	G1b	0.876231	0.179445	0.00605596	1.96237	0.0842342	yes	in_shared_space	8.65468	6.19442	-0.915466	3.77065
TCCATGCAGTCATGCT-1	AAF1_RH.KD.2h	AAF1	0.91705	0.9	1288	598	singlet	0.0500677	singlet	0.437127	yes	G1a	0.840792	0.115835	0.00549685	1.12042	0.0822494	yes	in_shared_space	6.70341	5.26662	-1.55112	6.32053
TCCATGCCAATTGCAC-1	AAF1_RH.KD.2h	AAF1	0.942514	0.9	574	276	singlet	0.134615	singlet	0.00828624	yes	G1a	1	0.109974	0.00393954	1.03437	0.0599824	yes	in_shared_space	8.48927	7.21654	2.29535	5.30534
TCCATGCCACAGTGAG-1	AAF1_RH.KD.2h	AAF1	0.909522	0.9	1289	558	singlet	0.11349	singlet	0.301953	yes	G1a	0.946037	0.131132	0.00386933	1.3347	0.0539045	yes	in_shared_space	7.87301	6.73995	-1.03137	5.28209
TCCATGCCACGCCAGT-1	AAF1_RH.KD.2h	AAF1	0.965032	0.95	652	355	doublet	0.228571	singlet	0.00132164	no							no	doublet_removed
TCCATGCCATACCACA-1	AAF1_RH.KD.2h	AAF1	0.91882	0.9	1133	468	doublet	0.220104	singlet	0.182978	no							no	doublet_removed
TCCATGCGTGGAGAAA-1	AAF1_RH.KD.2h	AAF1	0.973179	0.95	965	435	singlet	0.0539594	singlet	0.000605731	yes	S	0.983933	0.489395	0.00375601	4.72788	0.017012	yes	in_shared_space	3.99826	0.775923	4.91753	2.82422
TCCATGCGTGTATTGC-1	AAF1_RH.KD.2h	AAF1	0.9423	0.9	1031	527	singlet	0.034045	singlet	0.00166283	yes	S	1	0.378971	0.00503991	4.22977	0.020862	yes	in_shared_space	4.59158	0.642023	5.45054	-0.065137
TCCATGCTCCTTCACG-1	AAF1_RH.KD.2h	AAF1	0.984706	0.95	1036	390	singlet	0.0965251	singlet	0.0270081	yes	G1b	1	0.22204	0.00780995	2.61961	0.131168	yes	in_shared_space	5.76488	1.62924	3.96166	3.63339
TCCATGCTCTAACACG-1	AAF1_RH.KD.2h	AAF1	0.990656	0.95	2519	871	doublet	0.204583	doublet	0.862156	no							no	doublet_removed
TCCATGCTCTATTCGT-1	AAF1_RH.KD.2h	AAF1	0.912613	0.9	1578	581	singlet	0.0500677	singlet	0.00505466	yes	C	1	0.912791	0.00519881	5.81667	0.0118641	yes	in_shared_space	0.968936	8.56447	6.23014	7.89964
TCCCACAAGACGATAT-1	AAF1_RH.KD.2h	AAF1	0.960262	0.95	728	415	singlet	0.1669	singlet	0.00141352	yes	G1b	0.942435	0.213446	0.00533522	2.46997	0.0879175	yes	in_shared_space	7.06695	4.87306	-1.98444	3.01262
TCCCACAAGAGCAGTC-1	AAF1_RH.KD.2h	AAF1	0.979607	0.95	1307	561	singlet	0.0940171	singlet	0.00161174	yes	S	1	0.494052	0.00567463	4.74682	0.024809	yes	in_shared_space	3.30832	0.216028	7.17047	1.54077
TCCCACAAGCTAGAAT-1	AAF1_RH.KD.2h	AAF1	0.975741	0.95	1648	675	doublet	0.320755	doublet	0.932817	no							no	doublet_removed
TCCCACAAGGAATCGC-1	AAF1_RH.KD.2h	AAF1	0.912129	0.9	389	236	singlet	0.0642202	singlet	0.000725699	yes	G1a	0.943667	0.125533	0.00410598	1.25882	0.0568199	yes	in_shared_space	8.04523	7.35111	0.450594	4.64109
TCCCACAAGGCCCGTT-1	AAF1_RH.KD.2h	AAF1	0.936811	0.9	618	288	singlet	0.0305386	singlet	0.000247015	yes	G1b	0.974852	0.205968	0.00525632	2.34975	0.0852847	yes	in_shared_space	8.495	4.94224	3.28591	3.85168
TCCCACAAGGGTTAAT-1	AAF1_RH.KD.2h	AAF1	0.9469	0.9	647	296	singlet	0.13865	singlet	0.0212109	yes	G1b	1	0.185412	0.00345796	2.03802	0.0479178	yes	in_shared_space	6.95525	5.76951	2.74953	4.17412
TCCCACAAGTTACGAA-1	AAF1_RH.KD.2h	AAF1	0.911328	0.9	1832	663	singlet	0.12	doublet	0.964793	no							no	doublet_removed
TCCCACAAGTTGTCGT-1	AAF1_RH.KD.2h	AAF1	0.978613	0.95	1065	454	singlet	0.127021	singlet	0.0287978	yes	G1b	1	0.202258	0.00365575	2.288	0.0573622	yes	in_shared_space	9.88186	5.05352	1.47615	3.36454
TCCCACACAAGCAATA-1	AAF1_RH.KD.2h	AAF1	0.965838	0.95	890	418	singlet	0.0892364	singlet	0.00679437	yes	S	0.557227	0.548607	0.00535976	4.9371	0.0156777	yes	in_shared_space	2.14185	1.09544	6.35428	2.79433
TCCCACACAATCACGT-1	AAF1_RH.KD.2h	AAF1	0.947308	0.9	1360	650	singlet	0.0940171	singlet	0.0294331	yes	G1b	0.985906	0.276389	0.00682306	3.54172	0.0927299	yes	in_shared_space	6.634	3.81709	-0.422969	-0.0746524
TCCCACACACATGACT-1	AAF1_RH.KD.2h	AAF1	0.98775	0.95	742	393	singlet	0.123443	singlet	0.000114261	yes	G1a	0.875883	0.118309	0.00614047	1.15646	0.0892563	yes	in_shared_space	8.6748	7.80754	-0.25447	6.91024
TCCCACAGTCAACACT-1	AAF1_RH.KD.2h	AAF1	0.960656	0.95	1466	556	singlet	0.0151724	singlet	0.000861891	yes	C	0.916192	0.794626	0.00452714	5.60711	0.00746893	yes	in_shared_space	-0.225889	6.95822	8.1214	6.67488
TCCCACAGTCCATAGT-1	AAF1_RH.KD.2h	AAF1	0.932661	0.9	1621	710	doublet	0.320755	doublet	0.957604	no							no	doublet_removed
TCCCACATCAATGCAC-1	AAF1_RH.KD.2h	AAF1	0.922881	0.9	1950	781	doublet	0.28	doublet	0.999174	no							no	doublet_removed
TCCCACATCACTTGTT-1	AAF1_RH.KD.2h	AAF1	0.997208	0.95	3210	1204	doublet	0.336609	doublet	0.999645	no							no	doublet_removed
TCCCACATCATACGGT-1	AAF1_RH.KD.2h	AAF1	0.922289	0.9	868	452	singlet	0.0500677	singlet	0.0014286	yes	G1a	0.943088	0.104633	0.00332585	0.951895	0.0507792	yes	in_shared_space	6.88732	7.01426	-1.01838	6.73964
TCCCACATCTAAGGAA-1	AAF1_RH.KD.2h	AAF1	0.995503	0.95	912	482	singlet	0.0869565	singlet	0.00176307	yes	S	0.70051	0.308435	0.00665329	3.86721	0.0483009	yes	in_shared_space	4.39952	0.089316	4.54007	0.28314
TCCCAGTAGAGCTTTC-1	AAF1_RH.KD.2h	AAF1	0.990763	0.95	1405	482	singlet	0.0305386	singlet	0.0206019	yes	G1a	0.528161	0.0377892	0.00465504	0.163965	0.0336445	yes	in_shared_space	5.05254	11.6154	3.41334	9.09478
TCCCAGTAGGCACCAA-1	AAF1_RH.KD.2h	AAF1	0.92304	0.9	692	301	singlet	0.0476191	singlet	0.000851105	yes	G1a	1	0.0503123	0.0049886	0.257526	0.0411182	yes	in_shared_space	6.91355	10.6703	2.69952	7.56156
TCCCAGTCAATGCAGG-1	AAF1_RH.KD.2h	AAF1	0.974123	0.95	1268	578	singlet	0.0869565	singlet	0.0203652	yes	S	0.963017	0.341356	0.00703655	4.06392	0.0326885	yes	in_shared_space	5.1037	0.343945	4.40826	-0.131747
TCCCAGTCACATATCG-1	AAF1_RH.KD.2h	AAF1	0.975944	0.95	2125	627	singlet	0.0500677	singlet	0.0555898	yes	C	0.771943	0.382382	0.210445	5.91942	0.363212	no	in_shared_space	5.0669	11.7628	4.22219	8.71926
TCCCAGTCATGTTACG-1	AAF1_RH.KD.2h	AAF1	0.982081	0.95	1074	527	singlet	0.130742	singlet	0.0102921	yes	S	1	0.357464	0.00799699	4.13922	0.0342648	yes	in_shared_space	4.7995	0.014149	4.76766	-0.334122
TCCCAGTGTACCGGAA-1	AAF1_RH.KD.2h	AAF1	0.911699	0.9	615	336	singlet	0.0464356	singlet	0.000327016	yes	G1a	0.989856	0.0843665	0.00384163	0.642261	0.0571711	yes	in_shared_space	6.51144	7.4749	-0.809049	5.68064
TCCCAGTGTGCATGTT-1	AAF1_RH.KD.2h	AAF1	0.99144	0.95	714	378	singlet	0.134615	singlet	0.00291663	yes	G1b	1	0.222662	0.0024218	2.62002	0.0449637	yes	in_shared_space	7.88897	4.01577	-1.16187	2.33983
TCCCAGTTCCAGTACA-1	AAF1_RH.KD.2h	AAF1	0.984452	0.95	2328	908	doublet	0.415929	doublet	0.998835	no							no	doublet_removed
TCCCAGTTCGAACGGA-1	AAF1_RH.KD.2h	AAF1	0.96328	0.95	1308	621	doublet	0.247148	singlet	0.254783	no							no	doublet_removed
TCCCATGAGAACCCGA-1	AAF1_RH.KD.2h	AAF1	0.993656	0.95	736	396	singlet	0.13865	singlet	0.000296326	yes	G1b	1	0.237323	0.00371183	2.89909	0.0696325	yes	in_shared_space	8.2175	4.39879	-1.36573	3.01811
TCCCATGAGACGAGCT-1	AAF1_RH.KD.2h	AAF1	0.938604	0.9	1375	683	singlet	0.0692124	singlet	0.291117	yes	G1a	0.973269	0.123031	0.0103184	1.20664	0.143673	yes	in_shared_space	6.26988	6.24681	-1.60771	5.43559
TCCCATGAGCCGTTAT-1	AAF1_RH.KD.2h	AAF1	0.937486	0.9	2260	834	singlet	0.130742	singlet	0.53975	yes	S	1	0.387632	0.0170443	4.26763	0.0733306	yes	in_shared_space	3.94464	-0.514656	5.51704	0.0657314
TCCCATGAGCTGCGAA-1	AAF1_RH.KD.2h	AAF1	0.992971	0.95	1137	501	singlet	0.0331429	singlet	0.00200365	yes	S	0.724108	0.521379	0.00482785	4.85373	0.0168836	yes	in_shared_space	2.72167	0.332927	6.81571	1.80795
TCCCATGAGGGAGATA-1	AAF1_RH.KD.2h	AAF1	0.990566	0.95	1348	586	singlet	0.0553191	singlet	0.0855762	yes	S	1	0.381826	0.00433704	4.24149	0.0178552	yes	in_shared_space	4.48922	0.220686	5.15152	0.373399
TCCCATGAGGGTACGT-1	AAF1_RH.KD.2h	AAF1	0.910156	0.9	673	353	singlet	0.142857	singlet	0.00207417	yes	G1a	0.594799	0.139861	0.00666169	1.44366	0.0881489	yes	singlet_not_in_scVI_embedding
TCCCATGAGTTACTCG-1	AAF1_RH.KD.2h	AAF1	0.903393	0.9	451	254	singlet	0.0847458	singlet	0.0144139	yes	M	0.69747	0.223719	0.0668857	2.47988	0.625915	no	in_shared_space	6.44766	2.14983	3.24959	2.16167
TCCCATGTCATTGGTG-1	AAF1_RH.KD.2h	AAF1	0.991962	0.95	1001	460	singlet	0.0368609	singlet	0.00127526	yes	S	0.645678	0.53407	0.00533016	4.89445	0.0162489	yes	in_shared_space	1.23133	2.04527	7.46749	2.8781
TCCCATGTCCTACGGG-1	AAF1_RH.KD.2h	AAF1	0.931191	0.9	823	437	singlet	0.123443	singlet	0.000150398	yes	G1b	0.967352	0.237073	0.00444217	2.89042	0.0845784	yes	in_shared_space	8.64269	2.70305	1.11257	0.962674
TCCGAAACAAACCGGA-1	AAF1_RH.KD.2h	AAF1	0.944863	0.9	2120	799	singlet	0.116685	doublet	0.761174	no							no	doublet_removed
TCCGAAACAAATCAAG-1	AAF1_RH.KD.2h	AAF1	0.932235	0.9	388	201	singlet	0.11349	singlet	0.000257814	yes	G1a	0.73881	0.111723	0.00673702	1.06511	0.101846	yes	in_shared_space	8.13135	9.86448	2.71833	6.55702
TCCGAAACAACGACAG-1	AAF1_RH.KD.2h	AAF1	0.948064	0.9	1280	485	singlet	0.0140335	singlet	0.0018241	yes	C	0.599242	0.779582	0.00361134	5.57748	0.00822339	yes	in_shared_space	-0.377407	6.36228	7.60747	6.09942
TCCGAAACATACTGAC-1	AAF1_RH.KD.2h	AAF1	0.989699	0.95	1177	471	singlet	0.0201079	singlet	0.000559375	yes	C	1	0.917674	0.00459473	5.82763	0.0105429	yes	in_shared_space	1.65279	9.47894	6.49081	7.91632
TCCGAAATCCCTATTA-1	AAF1_RH.KD.2h	AAF1	0.968713	0.95	1240	577	singlet	0.0709677	singlet	0.0558135	yes	S	0.549864	0.553624	0.0113062	4.95015	0.032896	yes	in_shared_space	1.4074	2.11379	7.27199	2.96511
TCCGAAATCGCAGTTA-1	AAF1_RH.KD.2h	AAF1	0.99843	0.95	1573	657	singlet	0.0805195	singlet	0.0184233	yes	M	0.586019	0.555939	0.00764962	4.95643	0.0224373	yes	in_shared_space	1.82218	1.02127	7.89283	2.00662
TCCGATCAGCGTGAGT-1	AAF1_RH.KD.2h	AAF1	0.921126	0.9	1539	628	doublet	0.257367	doublet	0.990547	no							no	doublet_removed
TCCGATCAGGTTTGAA-1	AAF1_RH.KD.2h	AAF1	0.956204	0.95	707	331	singlet	0.0441459	singlet	0.0268965	yes	S	1	0.480366	0.00606288	4.68594	0.0274444	yes	in_shared_space	3.41029	0.900226	5.40999	2.51628
TCCGATCAGTGGCGAT-1	AAF1_RH.KD.2h	AAF1	0.945599	0.9	1629	674	singlet	0.0280777	singlet	0.00229282	yes	S	0.573811	0.539493	0.00514061	4.91043	0.0150057	yes	in_shared_space	1.36357	1.81655	8.09979	2.45839
TCCGATCCAGGACAGT-1	AAF1_RH.KD.2h	AAF1	0.968479	0.95	1167	491	doublet	0.237569	singlet	0.28091	no							no	doublet_removed
TCCGATCCATATAGCC-1	AAF1_RH.KD.2h	AAF1	0.971762	0.95	767	380	singlet	0.0965251	singlet	0.000864583	yes	G1a	0.993425	0.124402	0.00493516	1.24518	0.0696774	yes	in_shared_space	9.70784	7.06504	-0.792174	7.17369
TCCGATCGTGAGCCAA-1	AAF1_RH.KD.2h	AAF1	0.976767	0.95	1113	463	singlet	0.034045	singlet	0.000726303	yes	C	0.99709	0.980186	0.00478773	5.96774	0.00935623	yes	in_shared_space	4.32357	10.8576	4.93432	8.02566
TCCGATCTCCTACAAG-1	AAF1_RH.KD.2h	AAF1	0.904057	0.9	2490	820	singlet	0.025	singlet	0.198871	yes	M	0.895015	0.577197	0.0101154	5.01649	0.0285466	yes	in_shared_space	0.806799	2.08504	7.94654	2.64691
TCCGGGAAGAATTGCA-1	AAF1_RH.KD.2h	AAF1	0.91856	0.9	627	329	singlet	0.0746269	singlet	0.000448149	yes	G1a	0.645501	0.12439	0.00551673	1.24242	0.0783975	yes	in_shared_space	7.92898	6.77798	-0.68026	4.43457
TCCGGGAAGACATCAA-1	AAF1_RH.KD.2h	AAF1	0.979163	0.95	608	320	singlet	0.0965251	singlet	0.000893199	yes	G1b	0.875255	0.193353	0.00518147	2.15693	0.0761116	yes	in_shared_space	8.99376	4.38542	2.03277	3.02164
TCCGGGAAGCATGAAT-1	AAF1_RH.KD.2h	AAF1	0.964175	0.95	2608	722	doublet	0.28	doublet	0.979395	no							no	doublet_removed
TCCGGGAGTCGTCATA-1	AAF1_RH.KD.2h	AAF1	0.967308	0.95	934	369	singlet	0.0526316	singlet	0.000632394	yes	G1b	1	0.225328	0.00307066	2.67075	0.0539904	yes	in_shared_space	6.15807	2.00658	3.86145	3.65334
TCCGGGATCAACACCA-1	AAF1_RH.KD.2h	AAF1	0.989911	0.95	865	461	singlet	0.156627	singlet	0.00647058	yes	G1b	0.991202	0.228182	0.00389092	2.72343	0.073029	yes	in_shared_space	8.02065	4.22735	-1.4478	2.29458
TCCGGGATCACCTACC-1	AAF1_RH.KD.2h	AAF1	0.95947	0.95	1104	513	singlet	0.134615	singlet	0.0397008	yes	S	1	0.367846	0.00346662	4.18396	0.0143913	yes	in_shared_space	4.38096	0.0611686	5.51576	-0.849249
TCCGGGATCATGGTAC-1	AAF1_RH.KD.2h	AAF1	0.937385	0.9	1472	551	singlet	0.0359035	singlet	0.0114987	yes	M	1	0.704174	0.00383584	5.37484	0.012019	yes	in_shared_space	-0.454398	4.83308	8.15254	5.16749
TCCGGGATCCTACCGT-1	AAF1_RH.KD.2h	AAF1	0.990549	0.95	776	354	singlet	0.0675039	singlet	0.00294845	yes	G1a	0.974873	0.103141	0.00384045	0.927415	0.0587953	yes	in_shared_space	7.27401	10.0497	1.332	8.32505
TCCGGGATCTGGGATT-1	AAF1_RH.KD.2h	AAF1	0.972269	0.95	1311	598	singlet	0.0709677	singlet	0.000621712	yes	M	1	0.601605	0.0044812	5.08388	0.0123483	yes	in_shared_space	0.923204	2.29032	7.69836	2.81288
TCCGTGTCACGCGCAT-1	AAF1_RH.KD.2h	AAF1	0.962923	0.95	704	328	singlet	0.151833	singlet	0.0743779	yes	G1a	0.508933	0.153065	0.00382957	1.61884	0.0486259	yes	in_shared_space	9.29446	7.07034	1.43355	5.16741
TCCGTGTCATGGCCCA-1	AAF1_RH.KD.2h	AAF1	0.915363	0.9	955	428	singlet	0.0123894	singlet	0.00251019	yes	M	1	0.611561	0.0109004	5.11182	0.030175	yes	in_shared_space	0.0142307	4.00659	7.79368	4.4461
TCCGTGTGTCAACACT-1	AAF1_RH.KD.2h	AAF1	0.936315	0.9	402	206	singlet	0.0398529	singlet	0.000208674	yes	G1b	0.993708	0.175463	0.0113172	1.91847	0.166576	yes	in_shared_space	8.9179	5.2497	3.02402	4.14155
TCCGTGTGTCAGGAGT-1	AAF1_RH.KD.2h	AAF1	0.923462	0.9	3597	1117	doublet	0.247148	doublet	0.998618	no							no	doublet_removed
TCCGTGTGTCGCCTAG-1	AAF1_RH.KD.2h	AAF1	0.924108	0.9	1417	521	singlet	0.0419537	singlet	0.0124097	yes	C	1	0.834352	0.00350053	5.66714	0.0051521	yes	in_shared_space	0.873865	8.19851	6.97677	7.2057
TCCGTGTGTGGCCACT-1	AAF1_RH.KD.2h	AAF1	0.97254	0.95	1166	559	singlet	0.0539594	singlet	0.000518142	yes	S	1	0.381634	0.00593026	4.24044	0.0242329	yes	in_shared_space	4.48506	0.567232	6.11266	0.170638
TCCGTGTTCACATTGG-1	AAF1_RH.KD.2h	AAF1	0.996763	0.95	1237	545	singlet	0.0452781	singlet	0.0190928	yes	M	0.510716	0.550249	0.00544544	4.9421	0.0153579	yes	in_shared_space	2.49797	0.710235	7.89827	2.25668
TCCGTGTTCCTAGCTC-1	AAF1_RH.KD.2h	AAF1	0.981516	0.95	666	348	singlet	0.123443	singlet	0.000931376	yes	G1a	0.674806	0.0854048	0.00552835	0.655905	0.0814871	yes	in_shared_space	8.01687	8.43738	0.509274	6.96032
TCCGTGTTCGCCTCTA-1	AAF1_RH.KD.2h	AAF1	0.917961	0.9	551	308	singlet	0.0452781	singlet	0.000701736	yes	G1a	1	0.077141	0.00416617	0.544982	0.0524164	yes	in_shared_space	6.74627	9.08918	0.623672	7.17201
TCCGTGTTCGTCAGAT-1	AAF1_RH.KD.2h	AAF1	0.958242	0.95	3483	991	doublet	0.257367	doublet	0.964179	no							no	doublet_removed
TCCGTGTTCTGGCCAG-1	AAF1_RH.KD.2h	AAF1	0.955906	0.95	1906	751	doublet	0.468853	doublet	0.999498	no							no	doublet_removed
TCCTAATAGGGATCTG-1	AAF1_RH.KD.2h	AAF1	0.984844	0.95	1107	471	singlet	0.123443	singlet	0.00116204	yes	G1b	1	0.223684	0.00319534	2.64011	0.0582267	yes	in_shared_space	8.14447	3.59885	0.224069	1.41234
TCCTAATAGTGCACAG-1	AAF1_RH.KD.2h	AAF1	0.942393	0.9	1112	517	singlet	0.0611028	singlet	0.0190134	yes	G1b	1	0.229696	0.00651093	2.75707	0.122069	yes	in_shared_space	8.91126	3.39499	0.0275118	1.21064
TCCTAATCAATCGCCG-1	AAF1_RH.KD.2h	AAF1	0.953689	0.95	1171	552	singlet	0.130742	singlet	0.001052	yes	G1b	1	0.242849	0.00229981	3.00272	0.0442384	yes	in_shared_space	8.38511	3.69887	-0.656824	1.02578
TCCTAATGTCAGGTGA-1	AAF1_RH.KD.2h	AAF1	0.929984	0.9	1122	549	singlet	0.0265111	singlet	0.000548675	yes	S	0.822001	0.521229	0.0132027	4.84464	0.0515823	yes	in_shared_space	3.7936	0.816905	6.97764	0.189813
TCCTAATGTGACTGTT-1	AAF1_RH.KD.2h	AAF1	0.965187	0.95	2238	816	doublet	0.353846	doublet	0.99864	no							no	doublet_removed
TCCTAATGTGCCCGTA-1	AAF1_RH.KD.2h	AAF1	0.99087	0.95	2460	923	doublet	0.197452	doublet	0.997795	no							no	doublet_removed
TCCTAATGTGTGACCC-1	AAF1_RH.KD.2h	AAF1	0.903748	0.9	616	341	singlet	0.11349	singlet	0.0012803	yes	G1a	1	0.0956382	0.00382281	0.810093	0.0585677	yes	in_shared_space	7.59554	8.76608	0.56915	7.18537
TCCTAATGTTCAGCGC-1	AAF1_RH.KD.2h	AAF1	0.978013	0.95	640	389	singlet	0.0746269	singlet	0.00199031	yes	S	0.997736	0.418611	0.0128355	4.4	0.0593969	yes	in_shared_space	4.61184	1.01293	4.59234	-0.222171
TCCTAATTCTGCATAG-1	AAF1_RH.KD.2h	AAF1	0.983396	0.95	1378	575	singlet	0.0464356	singlet	0.406322	yes	M	0.977303	0.585923	0.00667268	5.04089	0.0183566	yes	in_shared_space	0.85448	2.12582	7.59057	2.78025
TCCTCCCAGGTCGAGT-1	AAF1_RH.KD.2h	AAF1	0.915704	0.9	1766	598	singlet	0.0940171	singlet	0.110582	yes	C	1	0.915797	0.0061268	5.8233	0.0140888	yes	in_shared_space	0.682764	8.21851	6.21196	7.38829
TCCTCCCAGTTGAAGT-1	AAF1_RH.KD.2h	AAF1	0.928203	0.9	637	369	singlet	0.11041	singlet	0.000571346	yes	G1b	1	0.213692	0.00365918	2.46704	0.0604383	yes	in_shared_space	7.80969	3.7248	-1.44453	1.62542
TCCTCCCCATGTGACT-1	AAF1_RH.KD.2h	AAF1	0.986015	0.95	1980	718	doublet	0.292576	doublet	0.942548	no							no	doublet_removed
TCCTCCCGTCCCTCAT-1	AAF1_RH.KD.2h	AAF1	0.971278	0.95	5823	1602	doublet	0.415929	doublet	0.999703	no							no	doublet_removed
TCCTCCCGTTACGTAC-1	AAF1_RH.KD.2h	AAF1	0.964921	0.95	868	381	singlet	0.172414	singlet	0.0346865	yes	M	0.987143	0.62742	0.00876626	5.15545	0.0242894	yes	in_shared_space	-0.543206	4.82657	5.71057	4.96872
TCCTCCCTCCATTTGT-1	AAF1_RH.KD.2h	AAF1	0.988948	0.95	1475	493	doublet	0.247148	doublet	0.793777	no							no	doublet_removed
TCCTCCCTCGGACAAG-1	AAF1_RH.KD.2h	AAF1	0.96013	0.95	1448	620	singlet	0.0313901	singlet	0.00515767	yes	S	1	0.454563	0.00378914	4.56651	0.0177088	yes	in_shared_space	4.3993	0.0963697	6.17597	1.28952
TCCTCCCTCTAGTCAG-1	AAF1_RH.KD.2h	AAF1	0.990379	0.95	858	492	singlet	0.0157553	singlet	0.000618597	yes	S	0.901625	0.485711	0.0118272	4.70378	0.0509172	yes	in_shared_space	3.98477	0.751881	6.1265	-0.743215
TCCTCCCTCTCTAGGA-1	AAF1_RH.KD.2h	AAF1	0.995552	0.95	3292	1162	doublet	0.336609	doublet	0.999716	no							no	doublet_removed
TCCTCGAAGGAACGAA-1	AAF1_RH.KD.2h	AAF1	0.940186	0.9	376	224	singlet	0.0408922	singlet	0.00768902	yes	G1b	0.708777	0.204532	0.0211443	2.36839	0.311926	no	singlet_not_in_scVI_embedding
TCCTCGACAAAGGGTC-1	AAF1_RH.KD.2h	AAF1	0.985135	0.95	1377	593	singlet	0.034045	singlet	0.0656945	yes	S	0.587724	0.545857	0.00630948	4.92865	0.0182728	yes	in_shared_space	1.33977	1.92188	7.25335	2.858
TCCTCGACAAATGGAT-1	AAF1_RH.KD.2h	AAF1	0.990062	0.95	1246	585	singlet	0.0847458	singlet	0.00685804	yes	G1b	1	0.252648	0.00388618	3.18493	0.0714227	yes	in_shared_space	8.09617	2.95116	1.38614	0.498333
TCCTCGACATGACAGG-1	AAF1_RH.KD.2h	AAF1	0.944646	0.9	1023	417	singlet	0.0805195	singlet	0.00323346	yes	G1a	0.977458	0.0867116	0.00404241	0.67257	0.0633163	yes	in_shared_space	7.77952	8.97116	1.27066	7.10139
TCCTCGACATGGCTAT-1	AAF1_RH.KD.2h	AAF1	0.917578	0.9	747	468	singlet	0.0915888	singlet	0.000891244	yes	G1b	1	0.189884	0.0128739	2.16738	0.198761	yes	in_shared_space	7.52731	5.04101	-1.22487	7.13251
TCCTCGAGTAGTCGTT-1	AAF1_RH.KD.2h	AAF1	0.917283	0.9	918	435	singlet	0.127021	singlet	0.195251	yes	G1a	0.573719	0.178845	0.00741988	1.96196	0.107163	yes	in_shared_space	7.95421	5.60799	-1.05187	3.72103
TCCTCGAGTGAATAAC-1	AAF1_RH.KD.2h	AAF1	0.993264	0.95	1682	672	doublet	0.320755	doublet	0.901557	no							no	doublet_removed
TCCTCGAGTTCGGACC-1	AAF1_RH.KD.2h	AAF1	0.948122	0.9	852	427	singlet	0.147247	singlet	0.00908522	yes	G1a	1	0.115593	0.00306109	1.11973	0.0459431	yes	in_shared_space	8.03988	7.89019	-0.435748	6.27571
TCCTCGAGTTGGTGTT-1	AAF1_RH.KD.2h	AAF1	0.978484	0.95	490	287	singlet	0.0626415	singlet	0.00027517	yes	G1a	0.968664	0.0705405	0.00280257	0.446223	0.0370986	yes	in_shared_space	5.93173	10.7219	2.46132	8.98452
TCCTCGATCCCATTTA-1	AAF1_RH.KD.2h	AAF1	0.988853	0.95	828	372	singlet	0.107438	singlet	0.0676661	yes	G1b	0.604314	0.185627	0.00445885	2.04182	0.0625855	yes	in_shared_space	7.40097	4.21551	0.0748207	2.9201
TCCTCGATCTAGGAAA-1	AAF1_RH.KD.2h	AAF1	0.916386	0.9	778	408	doublet	0.228571	singlet	0.00351362	no							no	doublet_removed
TCCTCTTAGTACGTCT-1	AAF1_RH.KD.2h	AAF1	0.95357	0.95	1446	708	singlet	0.172414	singlet	0.224443	yes	S	0.832417	0.33552	0.00946966	4.02992	0.0482088	yes	in_shared_space	4.8755	0.726949	6.69412	-0.330719
TCCTCTTCATAAGATG-1	AAF1_RH.KD.2h	AAF1	0.929935	0.9	843	443	singlet	0.130742	singlet	0.000633092	yes	G1b	1	0.239808	0.00326879	2.94441	0.0625372	yes	in_shared_space	7.67826	3.75115	-0.954308	1.34706
TCCTCTTGTACAATAG-1	AAF1_RH.KD.2h	AAF1	0.998772	0.95	1473	639	doublet	0.320755	singlet	0.561017	no							no	doublet_removed
TCCTCTTGTCAAAGCG-1	AAF1_RH.KD.2h	AAF1	0.976733	0.95	936	388	singlet	0.0539594	singlet	0.00689991	yes	S	1	0.400342	0.0258398	4.326	0.113183	yes	in_shared_space	5.33287	1.20009	4.41446	3.10122
TCCTCTTGTCCTTGTC-1	AAF1_RH.KD.2h	AAF1	0.918344	0.9	1561	803	singlet	0.0692124	singlet	0.130301	yes	G1b	0.825994	0.276946	0.0156225	3.44374	0.164799	yes	in_shared_space	6.62969	2.87051	-0.66748	0.215306
TCCTCTTTCCATTGGA-1	AAF1_RH.KD.2h	AAF1	0.997493	0.95	3917	1082	doublet	0.178203	doublet	0.994359	no							no	doublet_removed
TCCTCTTTCCTTCTGG-1	AAF1_RH.KD.2h	AAF1	0.938	0.9	1341	655	doublet	0.28	singlet	0.339657	no							no	doublet_removed
TCCTCTTTCGAATGCT-1	AAF1_RH.KD.2h	AAF1	0.9226	0.9	404	240	singlet	0.043038	singlet	0.000428734	yes	G1a	0.790099	0.0289462	0.00435217	0.113133	0.0225598	yes	in_shared_space	6.13829	10.8758	1.79121	8.82908
TCCTCTTTCGGCCTTT-1	AAF1_RH.KD.2h	AAF1	0.948653	0.9	545	317	singlet	0.0940171	singlet	0.0318854	yes	G1b	1	0.198379	0.00330786	2.2248	0.0506774	yes	singlet_not_in_scVI_embedding
TCCTCTTTCTACTGCC-1	AAF1_RH.KD.2h	AAF1	0.953556	0.95	1323	614	doublet	0.197452	singlet	0.213257	no							no	doublet_removed
TCCTGCAAGAGTTGTA-1	AAF1_RH.KD.2h	AAF1	0.996648	0.95	1215	563	doublet	0.268293	singlet	0.450313	no							no	doublet_removed
TCCTGCAAGGAGACCT-1	AAF1_RH.KD.2h	AAF1	0.972147	0.95	2003	749	doublet	0.292576	doublet	0.99562	no							no	doublet_removed
TCCTGCAAGTGCTCGC-1	AAF1_RH.KD.2h	AAF1	0.974133	0.95	2377	792	singlet	0.0692124	singlet	0.679697	yes	M	1	0.704889	0.0129899	5.37525	0.0373786	yes	in_shared_space	-0.207548	4.64842	7.79468	5.35469
TCCTGCAGTCGACTGC-1	AAF1_RH.KD.2h	AAF1	0.968211	0.95	1627	756	doublet	0.440994	doublet	0.981564	no							no	doublet_removed
TCCTGCAGTCGCAGTC-1	AAF1_RH.KD.2h	AAF1	0.92456	0.9	1534	529	singlet	0.0746269	singlet	0.0843355	yes	M	0.93546	0.756345	0.00277483	5.52231	0.00730893	yes	in_shared_space	-0.36031	5.80293	7.70184	5.70135
TCCTGCATCTGCATGA-1	AAF1_RH.KD.2h	AAF1	0.96062	0.95	1557	535	singlet	0.0526316	singlet	0.293547	yes	G1a	0.914656	0.0697121	0.00577427	0.448337	0.0641929	yes	in_shared_space	4.80679	11.7198	3.64378	9.13835
TCCTTCTAGAGGCCAT-1	AAF1_RH.KD.2h	AAF1	0.994729	0.95	2906	952	doublet	0.237569	doublet	0.999634	no							no	doublet_removed
TCCTTCTAGCTGTTCA-1	AAF1_RH.KD.2h	AAF1	0.958855	0.95	827	433	singlet	0.116685	singlet	0.000877449	yes	G1b	0.846182	0.251808	0.00345398	3.16711	0.0630331	yes	in_shared_space	6.27623	4.04806	-0.730416	1.05398
TCCTTCTAGGGAGGGT-1	AAF1_RH.KD.2h	AAF1	0.943723	0.9	1726	691	singlet	0.161644	singlet	0.639156	yes	S	1	0.48963	0.0074224	4.72711	0.032421	yes	in_shared_space	2.70739	0.57655	6.02423	1.47263
TCCTTCTCACGACAGA-1	AAF1_RH.KD.2h	AAF1	0.944618	0.9	1879	773	doublet	0.178203	singlet	0.281666	no							no	doublet_removed
TCCTTCTCATAACGGG-1	AAF1_RH.KD.2h	AAF1	0.932898	0.9	1404	655	singlet	0.0596027	singlet	0.00545396	yes	S	1	0.422391	0.0043519	4.4164	0.0198268	yes	in_shared_space	3.64745	0.575899	6.06416	0.26032
TCCTTCTGTCTCACAA-1	AAF1_RH.KD.2h	AAF1	0.970075	0.95	722	416	singlet	0.12	singlet	0.000150964	yes	G1b	1	0.244979	0.00279746	3.04379	0.0536007	yes	in_shared_space	7.41052	3.70493	-0.892227	0.966147
TCCTTCTGTGACCTGC-1	AAF1_RH.KD.2h	AAF1	0.942588	0.9	1608	580	singlet	0.029703	singlet	0.00669886	yes	M	0.95178	0.754891	0.00444901	5.5178	0.0114206	yes	in_shared_space	-0.555136	5.87618	7.84202	6.08988
TCCTTCTGTGTGTACT-1	AAF1_RH.KD.2h	AAF1	0.915254	0.9	832	395	singlet	0.0940171	singlet	0.000532911	yes	G1a	0.914479	0.0710431	0.00315504	0.455002	0.0373192	yes	in_shared_space	5.87711	11.1948	1.75706	9.31503
TCCTTCTGTTCTATCT-1	AAF1_RH.KD.2h	AAF1	0.9514	0.95	950	501	singlet	0.11041	singlet	0.000894166	yes	G1b	0.700607	0.128358	0.024819	1.34474	0.303567	no	singlet_not_in_scVI_embedding
TCCTTCTTCTCCTACG-1	AAF1_RH.KD.2h	AAF1	0.996871	0.95	1874	781	doublet	0.204583	doublet	0.989984	no							no	doublet_removed
TCCTTTCAGCGTTAGG-1	AAF1_RH.KD.2h	AAF1	0.953909	0.95	450	244	singlet	0.0915888	singlet	0.000486277	yes	G1a	0.791127	0.125212	0.00455157	1.25754	0.0605592	yes	in_shared_space	8.29808	9.44229	2.1769	6.69901
TCCTTTCCACAAGCAG-1	AAF1_RH.KD.2h	AAF1	0.97182	0.95	668	281	singlet	0.0452781	singlet	0.00157361	yes	G1b	0.963408	0.187482	0.00406495	2.06669	0.0563217	yes	in_shared_space	8.48222	4.86273	3.6274	3.99901
TCCTTTCGTCCAAAGG-1	AAF1_RH.KD.2h	AAF1	0.991201	0.95	1892	724	doublet	0.306122	doublet	0.993167	no							no	doublet_removed
TCCTTTCGTGACACGA-1	AAF1_RH.KD.2h	AAF1	0.965035	0.95	868	441	singlet	0.0235414	singlet	0.000323412	yes	S	0.935589	0.511284	0.0066668	4.81534	0.0262007	yes	in_shared_space	3.83849	0.524165	6.29796	1.16878
TCCTTTCGTGATTCTG-1	AAF1_RH.KD.2h	AAF1	0.95628	0.95	824	451	singlet	0.130742	singlet	0.00624356	yes	G1a	0.523388	0.150241	0.00641983	1.58382	0.0816485	yes	in_shared_space	6.66695	5.90592	-1.10858	5.70377
TCCTTTCGTTCGAACT-1	AAF1_RH.KD.2h	AAF1	0.996466	0.95	1562	618	singlet	0.0221328	singlet	0.0299185	yes	M	1	0.693422	0.00604547	5.34187	0.0186423	yes	in_shared_space	-0.5141	4.26863	8.66857	4.55584
TCGAACAAGAGAGTGA-1	AAF1_RH.KD.2h	AAF1	0.907451	0.9	1017	391	singlet	0.0692124	singlet	0.283319	yes	G1a	0.989892	0.0806521	0.00359093	0.588079	0.05074	yes	in_shared_space	6.14967	10.5776	2.61373	7.36334
TCGAACAAGCCTGACC-1	AAF1_RH.KD.2h	AAF1	0.907463	0.9	2700	984	doublet	0.468853	doublet	0.999472	no							no	doublet_removed
TCGAACAAGGATGAGA-1	AAF1_RH.KD.2h	AAF1	0.993324	0.95	510	272	singlet	0.0709677	singlet	0.000268336	yes	G1a	0.958997	0.0898474	0.00221821	0.720385	0.0331091	yes	in_shared_space	6.53918	11.0614	2.41643	8.40856
TCGAACACAAATTGGA-1	AAF1_RH.KD.2h	AAF1	0.903118	0.9	482	248	singlet	0.0869565	singlet	0.000142778	yes	G1a	0.989555	0.0980847	0.00485882	0.852219	0.0743207	yes	in_shared_space	6.35536	10.9341	2.13121	8.32697
TCGAACACAGAGGACT-1	AAF1_RH.KD.2h	AAF1	0.903192	0.9	1556	738	doublet	0.220104	singlet	0.081	no							no	doublet_removed
TCGAACAGTTGCTCAA-1	AAF1_RH.KD.2h	AAF1	0.903986	0.9	1004	503	singlet	0.11349	singlet	0.00468884	yes	G1b	0.809168	0.253312	0.00330757	3.19402	0.0593525	yes	in_shared_space	8.1543	2.26865	1.98328	1.39427
TCGAACATCAAACGTC-1	AAF1_RH.KD.2h	AAF1	0.945931	0.9	1139	527	singlet	0.0581395	singlet	0.00770819	yes	S	0.620597	0.279254	0.00436252	3.59569	0.0590868	yes	in_shared_space	6.34082	1.28982	3.69239	0.645628
TCGAAGTAGACTAGAT-1	AAF1_RH.KD.2h	AAF1	0.918661	0.9	1315	462	doublet	0.197452	singlet	0.0482163	no							no	doublet_removed
TCGAAGTAGGAAGTAG-1	AAF1_RH.KD.2h	AAF1	0.967491	0.95	2310	782	doublet	0.415929	doublet	0.99974	no							no	doublet_removed
TCGAAGTAGGATCACG-1	AAF1_RH.KD.2h	AAF1	0.932113	0.9	597	337	singlet	0.0915888	singlet	0.000590862	yes	G1a	1	0.0798839	0.00515994	0.580849	0.0755707	yes	in_shared_space	6.33789	10.0359	1.15786	7.67762
TCGAAGTAGGTTAGTA-1	AAF1_RH.KD.2h	AAF1	0.974083	0.95	1057	462	singlet	0.0140335	singlet	0.000360121	yes	C	1	0.819611	0.00528655	5.64516	0.00796626	yes	in_shared_space	-0.271037	7.15226	7.65589	7.10536
TCGAAGTAGTTGTACC-1	AAF1_RH.KD.2h	AAF1	0.976554	0.95	723	400	singlet	0.082601	singlet	0.0184985	yes	G1b	0.770341	0.182792	0.00877332	2.05138	0.131316	yes	singlet_not_in_scVI_embedding
TCGAAGTCAAGGCGTA-1	AAF1_RH.KD.2h	AAF1	0.975032	0.95	990	426	singlet	0.0113339	singlet	0.000982228	yes	M	1	0.720521	0.00403634	5.42381	0.0117494	yes	in_shared_space	-0.748106	4.74222	8.36158	5.64424
TCGAAGTCACAATGAA-1	AAF1_RH.KD.2h	AAF1	0.934996	0.9	571	291	singlet	0.11349	singlet	0.00105253	yes	G1b	1	0.206166	0.00589447	2.35538	0.0936232	yes	in_shared_space	8.49863	4.32992	2.70392	3.4985
TCGAAGTGTAACGCGA-1	AAF1_RH.KD.2h	AAF1	0.957054	0.95	1056	469	singlet	0.0709677	singlet	0.0962687	yes	G1b	0.970866	0.257306	0.00413263	3.26428	0.0704896	yes	in_shared_space	8.55307	2.42519	1.87541	1.58126
TCGAAGTGTCGAACGA-1	AAF1_RH.KD.2h	AAF1	0.938555	0.9	783	399	singlet	0.0692124	singlet	0.000329585	yes	G1b	0.650477	0.250273	0.00424032	3.14204	0.0787571	yes	in_shared_space	8.25207	3.01477	1.26642	2.09916
TCGAAGTTCACTTTGT-1	AAF1_RH.KD.2h	AAF1	0.978633	0.95	1625	709	doublet	0.268293	doublet	0.994679	no							no	doublet_removed
TCGAAGTTCGACCAAT-1	AAF1_RH.KD.2h	AAF1	0.998709	0.95	3019	970	doublet	0.620253	doublet	0.999804	no							no	doublet_removed
TCGACCTAGAGTCAAT-1	AAF1_RH.KD.2h	AAF1	0.964342	0.95	655	370	singlet	0.12	singlet	0.000764408	yes	G1b	1	0.200626	0.00615199	2.2645	0.0960453	yes	in_shared_space	7.78891	5.25502	-0.363752	2.97898
TCGACCTAGAGTCAGC-1	AAF1_RH.KD.2h	AAF1	0.963803	0.95	1116	557	singlet	0.082601	singlet	0.00298268	yes	S	0.982976	0.335437	0.00434323	4.04209	0.0205282	yes	in_shared_space	5.06805	1.04068	4.45966	1.3076
TCGACCTAGTAGAATC-1	AAF1_RH.KD.2h	AAF1	0.987869	0.95	922	471	singlet	0.0658404	singlet	0.00790352	yes	S	1	0.3622	0.00606465	4.16038	0.0252851	yes	in_shared_space	5.54156	1.04768	4.46558	0.566449
TCGACCTAGTTGTAGA-1	AAF1_RH.KD.2h	AAF1	0.963615	0.95	1224	558	singlet	0.0194553	singlet	0.000735315	yes	M	1	0.639974	0.0137102	5.18939	0.0376319	yes	in_shared_space	-0.09846	4.28338	8.14327	4.33362
TCGACCTCAACCTAAC-1	AAF1_RH.KD.2h	AAF1	0.995239	0.95	1152	506	singlet	0.0188133	singlet	0.000738549	yes	M	1	0.655199	0.0105115	5.23223	0.0289173	yes	in_shared_space	0.0526992	5.32705	7.71749	4.1333
TCGACCTCAGGCTATT-1	AAF1_RH.KD.2h	AAF1	0.996978	0.95	5391	1500	doublet	0.620253	doublet	0.99974	no							no	doublet_removed
TCGACCTCAGTAGTGG-1	AAF1_RH.KD.2h	AAF1	0.988623	0.95	1705	522	singlet	0.123443	singlet	0.0182462	yes	G1a	0.798666	0.0520076	0.0120884	0.292453	0.084501	yes	in_shared_space	5.38987	11.8903	4.04564	8.66711
TCGACCTCAGTCGTTA-1	AAF1_RH.KD.2h	AAF1	0.981346	0.95	511	304	singlet	0.0476191	singlet	0.000396581	yes	G1a	0.920933	0.0644793	0.00507284	0.396514	0.0562483	yes	in_shared_space	6.12965	9.94422	0.974455	8.54893
TCGACCTGTCTGGTTA-1	AAF1_RH.KD.2h	AAF1	0.979428	0.95	912	408	singlet	0.0464356	singlet	0.000151756	yes	G1a	0.602074	0.0595975	0.00526911	0.335219	0.0557014	yes	in_shared_space	5.30142	11.4299	2.63527	9.44519
TCGACGGAGAGGCGTT-1	AAF1_RH.KD.2h	AAF1	0.989922	0.95	921	392	singlet	0.101796	doublet	0.751347	no							no	doublet_removed
TCGACGGAGCTTCGTA-1	AAF1_RH.KD.2h	AAF1	0.984007	0.95	1290	480	singlet	0.0157553	singlet	0.01237	yes	M	1	0.737343	0.00550655	5.4712	0.0150396	yes	in_shared_space	-0.676492	3.98344	8.47912	4.57527
TCGACGGAGTAAATGC-1	AAF1_RH.KD.2h	AAF1	0.98965	0.95	507	281	singlet	0.0419537	singlet	0.00031278	yes	G1a	0.945263	0.0981856	0.00306065	0.851583	0.0480261	yes	in_shared_space	6.31408	7.49773	-1.03575	5.58692
TCGACGGAGTGATGGC-1	AAF1_RH.KD.2h	AAF1	0.941512	0.9	1557	643	singlet	0.134615	singlet	0.548794	yes	G1a	1	0.114139	0.0067261	1.09024	0.0995672	yes	in_shared_space	6.01182	4.32066	-0.778286	5.55976
TCGACGGCACGCGGTT-1	AAF1_RH.KD.2h	AAF1	0.923183	0.9	1385	642	doublet	0.178203	singlet	0.240846	no							no	doublet_removed
TCGACGGCATCCGGCA-1	AAF1_RH.KD.2h	AAF1	0.910379	0.9	1636	554	singlet	0.0322581	singlet	0.0549791	yes	M	1	0.712136	0.0035925	5.39908	0.0108108	yes	in_shared_space	-0.308936	4.77123	6.99547	5.18792
TCGACGGGTTCTTCAT-1	AAF1_RH.KD.2h	AAF1	0.983153	0.95	813	427	singlet	0.116685	singlet	0.000237111	yes	G1a	0.878679	0.110753	0.00497964	1.04508	0.0761086	yes	in_shared_space	8.09191	7.89773	-0.343131	7.92821
TCGACGGTCCGAGAAG-1	AAF1_RH.KD.2h	AAF1	0.934303	0.9	875	394	singlet	0.0847458	singlet	0.000430243	yes	G1b	1	0.208518	0.00439258	2.38941	0.0704435	yes	in_shared_space	8.74715	4.1486	0.747987	1.59539
TCGATTTAGATGTTGA-1	AAF1_RH.KD.2h	AAF1	0.944446	0.9	1865	759	singlet	0.127021	singlet	0.364501	yes	G1b	1	0.25451	0.00218892	3.2216	0.0396915	yes	in_shared_space	8.76843	3.74177	-0.0477918	0.807297
TCGATTTAGCTATCCA-1	AAF1_RH.KD.2h	AAF1	0.903229	0.9	703	370	singlet	0.0915888	singlet	0.000394878	yes	G1b	1	0.221454	0.00216623	2.59684	0.0386693	yes	in_shared_space	9.43416	3.89015	0.0686166	2.28621
TCGATTTAGTAGACAT-1	AAF1_RH.KD.2h	AAF1	0.985769	0.95	1043	472	singlet	0.116685	singlet	0.0038127	yes	G1b	0.773484	0.169718	0.00466447	1.83189	0.0594141	yes	in_shared_space	8.5048	6.55208	-0.524846	4.92835
TCGATTTCAATGTCAC-1	AAF1_RH.KD.2h	AAF1	0.96017	0.95	761	405	singlet	0.11041	singlet	0.000319271	yes	G1b	1	0.209679	0.00320359	2.39988	0.0516138	yes	in_shared_space	8.56686	4.22576	-0.152402	1.72012
TCGATTTGTGCCGGTT-1	AAF1_RH.KD.2h	AAF1	0.965591	0.95	2147	840	doublet	0.306122	doublet	0.994924	no							no	doublet_removed
TCGATTTGTGGCTTGC-1	AAF1_RH.KD.2h	AAF1	0.941526	0.9	969	476	singlet	0.11041	singlet	0.00576683	yes	G1a	0.839591	0.113271	0.00493682	1.07702	0.0699286	yes	in_shared_space	7.64827	8.10296	0.0492428	7.16479
TCGATTTTCCTGGGAC-1	AAF1_RH.KD.2h	AAF1	0.961535	0.95	647	334	singlet	0.0965251	singlet	0.000577322	yes	G1a	0.988015	0.0954249	0.00297444	0.808968	0.0472125	yes	in_shared_space	8.17829	8.3481	-0.226693	6.63563
TCGCACTCATCTTTCA-1	AAF1_RH.KD.2h	AAF1	0.923851	0.9	466	286	singlet	0.0408922	singlet	0.000976394	yes	G1a	1	0.0715125	0.00382368	0.467797	0.0450823	yes	in_shared_space	4.86574	7.79704	-1.8367	5.3882
TCGCACTGTCCCGGTA-1	AAF1_RH.KD.2h	AAF1	0.943339	0.9	2209	782	doublet	0.415929	doublet	0.999603	no							no	doublet_removed
TCGCACTGTGATAGTA-1	AAF1_RH.KD.2h	AAF1	0.995677	0.95	2574	933	doublet	0.197452	doublet	0.975781	no							no	doublet_removed
TCGCACTGTTTACCTT-1	AAF1_RH.KD.2h	AAF1	0.917903	0.9	891	495	singlet	0.0940171	singlet	0.0107475	yes	G1a	0.926825	0.103592	0.019702	0.917471	0.276853	no	in_shared_space	4.831	4.58702	-0.0791828	4.82023
TCGCACTTCCAGCAAT-1	AAF1_RH.KD.2h	AAF1	0.988695	0.95	2263	803	doublet	0.268293	doublet	0.999699	no							no	doublet_removed
TCGCACTTCGGTTCAA-1	AAF1_RH.KD.2h	AAF1	0.972067	0.95	917	504	doublet	0.204583	singlet	0.215665	no							no	doublet_removed
TCGCAGGAGAGTGACC-1	AAF1_RH.KD.2h	AAF1	0.951743	0.95	1073	488	singlet	0.0194553	singlet	0.00053933	yes	S	1	0.445167	0.00508468	4.52241	0.0238834	yes	in_shared_space	4.44256	0.47492	5.88064	0.528812
TCGCAGGCAATATCCG-1	AAF1_RH.KD.2h	AAF1	0.961863	0.95	688	316	singlet	0.0611028	singlet	0.000402249	yes	G1a	0.808598	0.0592159	0.00368686	0.329443	0.0334633	yes	in_shared_space	5.23408	11.7327	3.44279	9.29921
TCGCAGGCAGTTAGGG-1	AAF1_RH.KD.2h	AAF1	0.971805	0.95	1137	469	singlet	0.0118577	singlet	0.000725455	yes	M	0.942093	0.756004	0.00332301	5.5211	0.00873649	yes	in_shared_space	-0.836901	5.38785	7.716	5.51806
TCGCAGGGTCACCTTC-1	AAF1_RH.KD.2h	AAF1	0.981674	0.95	1441	558	doublet	0.320755	doublet	0.996115	no							no	doublet_removed
TCGCAGGGTCTAGGCC-1	AAF1_RH.KD.2h	AAF1	0.990126	0.95	880	466	singlet	0.142857	singlet	0.00143863	yes	G1b	1	0.22442	0.00425471	2.65745	0.076362	yes	in_shared_space	7.0499	3.50317	-1.50579	1.61526
TCGCAGGGTGATAGTA-1	AAF1_RH.KD.2h	AAF1	0.988322	0.95	1293	504	doublet	0.320755	doublet	0.835494	no							no	doublet_removed
TCGCAGGTCAGACTGT-1	AAF1_RH.KD.2h	AAF1	0.990097	0.95	2876	1053	doublet	0.220104	doublet	0.996877	no							no	doublet_removed
TCGCAGGTCTTGGCTC-1	AAF1_RH.KD.2h	AAF1	0.969046	0.95	1136	544	singlet	0.156627	singlet	0.0381613	yes	G1b	0.567254	0.273656	0.00448951	3.52512	0.0712042	yes	in_shared_space	7.01695	1.38744	2.9859	-0.348964
TCGCTCAAGCGTTCAT-1	AAF1_RH.KD.2h	AAF1	0.993265	0.95	946	389	singlet	0.0991168	singlet	0.0359053	yes	G1b	0.898406	0.177483	0.00631006	1.93573	0.0844314	yes	in_shared_space	8.14111	5.62039	3.12603	4.44616
TCGCTCAAGTAGAATC-1	AAF1_RH.KD.2h	AAF1	0.995854	0.95	3097	995	doublet	0.620253	doublet	0.999783	no							no	doublet_removed
TCGCTCACATCGTGCG-1	AAF1_RH.KD.2h	AAF1	0.989278	0.95	2493	762	doublet	0.292576	doublet	0.903365	no							no	doublet_removed
TCGCTCAGTATGCTTG-1	AAF1_RH.KD.2h	AAF1	0.964211	0.95	1543	577	singlet	0.0368609	singlet	0.0194896	yes	M	1	0.674982	0.0158355	5.28895	0.044816	yes	in_shared_space	0.24616	5.71122	7.07544	4.31264
TCGCTCAGTCTGTCCT-1	AAF1_RH.KD.2h	AAF1	0.965961	0.95	875	417	singlet	0.0965251	singlet	0.000567584	yes	G1a	0.972434	0.0772248	0.0033138	0.537137	0.0432608	yes	in_shared_space	5.4502	9.6916	0.913328	7.57325
TCGCTCATCGACTCCT-1	AAF1_RH.KD.2h	AAF1	0.932779	0.9	968	485	singlet	0.116685	singlet	0.0169439	yes	G1b	0.932725	0.211419	0.0114957	2.46547	0.193028	yes	in_shared_space	7.82344	5.34161	-1.43464	6.56539
TCGCTCATCTGATGGT-1	AAF1_RH.KD.2h	AAF1	0.922138	0.9	1321	623	doublet	0.212121	singlet	0.219682	no							no	doublet_removed
TCGCTTGAGCCTGAGA-1	AAF1_RH.KD.2h	AAF1	0.985897	0.95	612	300	doublet	0.247148	singlet	0.00942988	no							no	doublet_removed
TCGCTTGAGGACTGGT-1	AAF1_RH.KD.2h	AAF1	0.959255	0.95	2759	997	doublet	0.468853	doublet	0.999535	no							no	doublet_removed
TCGCTTGAGGGTACAC-1	AAF1_RH.KD.2h	AAF1	0.955283	0.95	570	284	singlet	0.0869565	singlet	0.00070218	yes	G1a	1	0.0809778	0.0021028	0.588266	0.0301609	yes	in_shared_space	6.23608	11.065	2.33374	8.30337
TCGCTTGAGTCCCAAT-1	AAF1_RH.KD.2h	AAF1	0.923926	0.9	643	365	singlet	0.172414	singlet	0.0556892	yes	G1b	0.979988	0.191849	0.0048501	2.13232	0.0674438	yes	in_shared_space	8.10447	4.90207	0.0441142	2.85238
TCGCTTGCACCGTCTT-1	AAF1_RH.KD.2h	AAF1	0.906871	0.9	853	431	singlet	0.13865	singlet	0.00386407	yes	G1a	1	0.114808	0.00687368	1.10424	0.101946	yes	in_shared_space	8.78674	6.77307	-0.851326	6.15648
TCGCTTGGTGAGTGAC-1	AAF1_RH.KD.2h	AAF1	0.965905	0.95	457	244	singlet	0.134615	singlet	0.000934591	yes	G1a	0.891011	0.0963939	0.00710842	0.822627	0.103137	yes	in_shared_space	8.64269	7.48628	0.96475	4.87244
TCGCTTGGTTGGTAGG-1	AAF1_RH.KD.2h	AAF1	0.983269	0.95	857	417	singlet	0.0526316	singlet	0.0233982	yes	G1a	0.733026	0.149499	0.0058371	1.57225	0.0750492	yes	in_shared_space	8.80324	7.76071	-0.251517	5.27407
TCGCTTGTCAGCGGAA-1	AAF1_RH.KD.2h	AAF1	0.966029	0.95	1197	535	singlet	0.0642202	singlet	0.00113508	yes	S	1	0.430299	0.00540572	4.45375	0.024842	yes	in_shared_space	4.0118	-0.178413	5.55048	0.807261
TCGCTTGTCGACACCG-1	AAF1_RH.KD.2h	AAF1	0.930726	0.9	728	393	singlet	0.123443	singlet	0.00443329	yes	G1a	0.625842	0.143604	0.00452424	1.49845	0.0578935	yes	in_shared_space	8.51013	7.615	-0.500712	6.02259
TCGCTTGTCTAGGCCG-1	AAF1_RH.KD.2h	AAF1	0.951145	0.95	1317	523	singlet	0.0280777	singlet	0.0202937	yes	M	0.977565	0.7287	0.00380011	5.44746	0.0105372	yes	in_shared_space	-0.689405	5.26216	7.5676	5.34947
TCGCTTGTCTTCGATT-1	AAF1_RH.KD.2h	AAF1	0.90277	0.9	1238	582	singlet	0.0476191	singlet	0.0469449	yes	S	1	0.390822	0.00482477	4.27836	0.0198978	yes	in_shared_space	4.81078	0.907418	4.62955	0.122993
TCGGATAAGGATTCCT-1	AAF1_RH.KD.2h	AAF1	0.926472	0.9	681	353	singlet	0.142857	singlet	0.000481666	yes	G1a	1	0.0813905	0.00277519	0.594839	0.0398644	yes	in_shared_space	7.33497	9.07775	0.347944	8.11899
TCGGATAAGTCCTGTA-1	AAF1_RH.KD.2h	AAF1	0.977848	0.95	931	441	singlet	0.0991168	singlet	0.00029	yes	G1b	1	0.223623	0.00460423	2.64112	0.0841226	yes	in_shared_space	9.39472	4.38057	-0.328725	1.91685
TCGGATAAGTCTTCCC-1	AAF1_RH.KD.2h	AAF1	0.925157	0.9	1085	494	singlet	0.0235414	singlet	0.000553115	yes	M	1	0.582206	0.00445272	5.03071	0.0121881	yes	in_shared_space	0.457661	2.80014	7.46066	3.32019
TCGGATACAGATGCGA-1	AAF1_RH.KD.2h	AAF1	0.916205	0.9	1449	552	singlet	0.0965251	singlet	0.695492	yes	G1b	0.933839	0.248748	0.0036323	3.11428	0.0691925	yes	in_shared_space	8.83798	4.44998	0.832199	3.05826
TCGGATAGTATGATCC-1	AAF1_RH.KD.2h	AAF1	0.952195	0.95	294	200	singlet	0.0488294	singlet	0.000280803	yes	G1a	0.926115	0.98476	0.00989274	5.97784	0.0309984	yes	singlet_not_in_scVI_embedding
TCGGATAGTTCCAAAC-1	AAF1_RH.KD.2h	AAF1	0.992722	0.95	755	360	singlet	0.0464356	singlet	0.000516398	yes	M	1	0.656445	0.00710581	5.23379	0.0192524	yes	in_shared_space	-0.472516	4.5237	7.64725	4.86026
TCGGATATCCATATGG-1	AAF1_RH.KD.2h	AAF1	0.995025	0.95	640	378	singlet	0.0915888	singlet	0.000652606	yes	G1b	0.964449	0.234035	0.00689921	2.84082	0.125397	yes	in_shared_space	6.86297	3.59845	-1.72509	1.78137
TCGGATATCCTTATAC-1	AAF1_RH.KD.2h	AAF1	0.989756	0.95	1227	555	singlet	0.0626415	singlet	0.00400325	yes	M	1	0.581662	0.005927	5.02936	0.0163293	yes	in_shared_space	1.68498	1.8933	7.57523	3.05501
TCGGATATCTTCCACG-1	AAF1_RH.KD.2h	AAF1	0.998064	0.95	1213	482	singlet	0.123443	singlet	0.053731	yes	M	1	0.644366	0.00536662	5.2022	0.0147329	yes	in_shared_space	-0.707523	4.27358	6.45752	4.85179
TCGGGACCATGTGCTA-1	AAF1_RH.KD.2h	AAF1	0.989349	0.95	919	431	singlet	0.0145985	singlet	0.000317188	yes	M	0.531559	0.53558	0.00938431	4.89152	0.0296634	yes	in_shared_space	2.99807	1.10775	6.60402	0.821315
TCGGGACGTCGACGCT-1	AAF1_RH.KD.2h	AAF1	0.993833	0.95	758	367	singlet	0.11349	singlet	0.000727818	yes	G1b	1	0.208888	0.00387996	2.38987	0.0638762	yes	in_shared_space	8.68032	3.40182	1.30773	2.16472
TCGGGACGTGTTAACC-1	AAF1_RH.KD.2h	AAF1	0.964771	0.95	1105	492	doublet	0.237569	singlet	0.349185	no							no	doublet_removed
TCGGGACTCGTGGCGT-1	AAF1_RH.KD.2h	AAF1	0.960212	0.95	496	340	singlet	0.11349	singlet	0.00511716	yes	G1b	0.889384	0.228693	0.00528468	2.74025	0.0938676	yes	singlet_not_in_scVI_embedding
TCGGGCAAGTAGCCAG-1	AAF1_RH.KD.2h	AAF1	0.978538	0.95	1164	528	singlet	0.0991168	singlet	0.00210739	yes	S	1	0.402756	0.00459456	4.329	0.0201922	yes	in_shared_space	3.89497	0.457086	6.00771	-0.879415
TCGGGCACAGGGCTTC-1	AAF1_RH.KD.2h	AAF1	0.957417	0.95	1091	505	singlet	0.0194553	singlet	0.00167088	yes	S	0.895651	0.469397	0.0212726	4.62543	0.107038	yes	in_shared_space	3.66974	0.585551	6.86735	0.38724
TCGGGCACATGAATAG-1	AAF1_RH.KD.2h	AAF1	0.920703	0.9	877	456	singlet	0.147247	singlet	0.00210133	yes	S	0.743102	0.293954	0.00309893	3.76888	0.0268047	yes	in_shared_space	5.77664	2.22271	2.38117	-0.278703
TCGGGCACATGACAAA-1	AAF1_RH.KD.2h	AAF1	0.943294	0.9	810	347	singlet	0.161644	singlet	0.000306554	yes	C	0.562844	0.0547363	0.0113232	0.320261	0.114062	yes	in_shared_space	6.1431	11.4749	3.07664	8.34359
TCGGGCACATGTGGCC-1	AAF1_RH.KD.2h	AAF1	0.963075	0.95	1228	542	singlet	0.0892364	singlet	0.0789616	yes	G1b	0.74867	0.28185	0.00985712	3.58046	0.112518	yes	in_shared_space	7.62711	2.83414	1.75181	1.29697
TCGGGCATCACGGGAA-1	AAF1_RH.KD.2h	AAF1	0.911197	0.9	683	405	singlet	0.0784983	singlet	0.000797834	yes	G1b	0.851654	0.248201	0.00347993	3.10038	0.0647547	yes	in_shared_space	7.31197	2.92367	0.949548	0.138823
TCGGGCATCGATGCTA-1	AAF1_RH.KD.2h	AAF1	0.978958	0.95	1690	628	singlet	0.123443	singlet	0.312455	yes	M	1	0.669309	0.00616678	5.26942	0.0167399	yes	in_shared_space	0.0439977	4.60024	8.34439	4.19943
TCGGGTGAGACTGGGT-1	AAF1_RH.KD.2h	AAF1	0.98126	0.95	1271	584	singlet	0.104568	singlet	0.0154483	yes	G1b	0.958252	0.261935	0.00220033	3.354	0.0371668	yes	in_shared_space	7.2994	3.6726	-0.849241	1.81672
TCGGGTGAGGCTCAAG-1	AAF1_RH.KD.2h	AAF1	0.987807	0.95	779	357	doublet	0.204583	singlet	0.00159106	no							no	doublet_removed
TCGGGTGCAAGAGTTA-1	AAF1_RH.KD.2h	AAF1	0.998097	0.95	1585	577	singlet	0.0378378	singlet	0.00113676	yes	C	1	0.932419	0.00527172	5.86149	0.0120956	yes	in_shared_space	2.68077	10.1652	5.95505	8.1715
TCGGGTGCAATAGTCC-1	AAF1_RH.KD.2h	AAF1	0.984706	0.95	1617	654	singlet	0.116685	singlet	0.501376	yes	G1b	1	0.22219	0.00538862	2.62252	0.0971593	yes	in_shared_space	8.54293	4.81779	-0.990221	3.15362
TCGGGTGGTGCCCGTA-1	AAF1_RH.KD.2h	AAF1	0.931809	0.9	664	406	singlet	0.0476191	singlet	0.000133242	yes	G1b	1	0.24118	0.0036807	2.97043	0.0708972	yes	in_shared_space	7.48726	3.6481	-1.28811	1.06669
TCGGGTGTCATATGGC-1	AAF1_RH.KD.2h	AAF1	0.920874	0.9	3165	945	doublet	0.247148	doublet	0.999093	no							no	doublet_removed
TCGGGTGTCATCCTGC-1	AAF1_RH.KD.2h	AAF1	0.98216	0.95	1077	551	singlet	0.13865	singlet	0.0125688	yes	S	0.50977	0.320862	0.00605592	3.96419	0.0306915	yes	in_shared_space	4.97047	0.896378	4.56665	0.303831
TCGGGTGTCCATCGTC-1	AAF1_RH.KD.2h	AAF1	0.980886	0.95	1930	716	singlet	0.043038	singlet	0.134849	yes	M	1	0.573468	0.00445755	5.00687	0.0121995	yes	in_shared_space	1.8391	1.6045	7.3885	2.86337
TCGGGTGTCGATACAC-1	AAF1_RH.KD.2h	AAF1	0.986586	0.95	781	379	singlet	0.147247	singlet	0.00298823	yes	G1a	0.837317	0.123284	0.00645736	1.21714	0.0907537	yes	in_shared_space	9.09571	8.15065	0.596528	6.74937
TCGGTCTCAACCACAT-1	AAF1_RH.KD.2h	AAF1	0.920808	0.9	435	210	singlet	0.0611028	singlet	0.000576276	yes	G1b	0.8997	0.193709	0.0124574	2.15286	0.142745	yes	in_shared_space	8.18362	4.68028	3.71242	4.0677
TCGGTCTCACATGGTT-1	AAF1_RH.KD.2h	AAF1	0.916588	0.9	1378	604	doublet	0.228571	singlet	0.117188	no							no	doublet_removed
TCGGTCTCAGAGGCAT-1	AAF1_RH.KD.2h	AAF1	0.974835	0.95	891	441	singlet	0.0991168	singlet	0.000574245	yes	G1b	0.940347	0.241999	0.00222565	2.98699	0.0431132	yes	in_shared_space	8.19611	2.88316	1.25369	1.52497
TCGGTCTCAGCTTTGA-1	AAF1_RH.KD.2h	AAF1	0.940587	0.9	1555	562	singlet	0.0709677	singlet	0.0138819	yes	C	1	0.952262	0.00650399	5.90676	0.0147979	yes	in_shared_space	4.30801	11.1314	4.91468	8.26607
TCGGTCTCAGTTGGTT-1	AAF1_RH.KD.2h	AAF1	0.993768	0.95	1236	517	doublet	0.204583	singlet	0.702618	no							no	doublet_removed
TCGGTCTCATCACGGC-1	AAF1_RH.KD.2h	AAF1	0.949984	0.9	2094	850	doublet	0.306122	doublet	0.993543	no							no	doublet_removed
TCGGTCTGTTCAACGT-1	AAF1_RH.KD.2h	AAF1	0.955797	0.95	876	398	singlet	0.130742	singlet	0.00160846	yes	G1b	1	0.215069	0.00312732	2.49216	0.0514658	yes	in_shared_space	8.97503	5.76558	1.1368	3.11931
TCGGTCTTCGACCATA-1	AAF1_RH.KD.2h	AAF1	0.944331	0.9	342	203	singlet	0.0464356	singlet	0.000117114	yes	G1a	0.89362	0.0543995	0.0040284	0.294301	0.032366	yes	in_shared_space	5.99062	11.1659	3.4423	8.33101
TCGGTCTTCTGACCCT-1	AAF1_RH.KD.2h	AAF1	0.93815	0.9	861	420	singlet	0.0940171	singlet	0.00141594	yes	G1b	0.657418	0.255843	0.00540697	3.23407	0.0954542	yes	in_shared_space	7.6998	3.32523	0.9542	1.6855
TCGGTCTTCTTCTAAC-1	AAF1_RH.KD.2h	AAF1	0.961693	0.95	1918	731	singlet	0.0242643	singlet	0.122001	yes	S	0.726486	0.514367	0.00709758	4.8267	0.0256343	yes	in_shared_space	4.24076	0.0921205	6.81238	-0.146627
TCGGTCTTCTTTCCAA-1	AAF1_RH.KD.2h	AAF1	0.941993	0.9	1176	560	singlet	0.134615	singlet	0.00963043	yes	S	1	0.370198	0.00281462	4.1938	0.0115725	yes	in_shared_space	4.49445	0.307825	5.43646	0.959256
TCGTAGAAGAAATTGC-1	AAF1_RH.KD.2h	AAF1	0.914704	0.9	2143	784	doublet	0.28	doublet	0.999251	no							no	doublet_removed
TCGTAGAAGATTACCC-1	AAF1_RH.KD.2h	AAF1	0.929885	0.9	630	325	singlet	0.0746269	singlet	0.000318891	yes	G1b	0.804836	0.228522	0.00295548	2.73106	0.0553064	yes	in_shared_space	8.04102	2.34216	2.37373	1.69966
TCGTAGAAGCCTAGGA-1	AAF1_RH.KD.2h	AAF1	0.905421	0.9	1457	481	singlet	0.0869565	singlet	0.0117644	yes	G1a	0.977787	0.0676697	0.00566409	0.414724	0.0722116	yes	in_shared_space	5.96042	11.5637	3.7116	7.94195
TCGTAGAAGCTACAAA-1	AAF1_RH.KD.2h	AAF1	0.928612	0.9	1508	609	singlet	0.0658404	singlet	0.0309731	yes	S	1	0.486164	0.00520908	4.71248	0.0237527	yes	in_shared_space	3.20885	0.478989	7.04575	0.026862
TCGTAGAAGTATAACG-1	AAF1_RH.KD.2h	AAF1	0.975108	0.95	1784	656	doublet	0.353846	doublet	0.98614	no							no	doublet_removed
TCGTAGACAATCGCCG-1	AAF1_RH.KD.2h	AAF1	0.99119	0.95	876	434	singlet	0.11349	singlet	0.0960662	yes	S	1	0.464353	0.00508756	4.61225	0.0237573	yes	in_shared_space	3.8719	0.33011	5.4001	1.54301
TCGTAGACACACGGAA-1	AAF1_RH.KD.2h	AAF1	0.982355	0.95	632	319	singlet	0.0642202	singlet	0.000656326	yes	G1a	0.885462	0.116466	0.00281784	1.13167	0.0414819	yes	in_shared_space	8.12404	8.72002	0.790274	6.45631
TCGTAGAGTCGAACGA-1	AAF1_RH.KD.2h	AAF1	0.971815	0.95	702	345	singlet	0.0746269	singlet	0.00178255	yes	G1b	1	0.221475	0.00366768	2.60341	0.0663216	yes	in_shared_space	8.69875	4.2468	-0.38459	2.43877
TCGTAGAGTCGATGCC-1	AAF1_RH.KD.2h	AAF1	0.931357	0.9	761	408	singlet	0.11041	singlet	0.000738462	yes	G1a	0.864158	0.116488	0.00541957	1.12975	0.0793037	yes	in_shared_space	7.28309	7.76819	-1.04901	5.56702
TCGTAGAGTCTTCGAA-1	AAF1_RH.KD.2h	AAF1	0.959027	0.95	1033	510	singlet	0.142857	singlet	0.00309737	yes	G1b	1	0.216569	0.00536856	2.53059	0.0864876	yes	in_shared_space	7.90849	5.39338	0.0704417	1.23599
TCGTAGAGTTCTCCCA-1	AAF1_RH.KD.2h	AAF1	0.988734	0.95	1759	718	doublet	0.197452	doublet	0.951454	no							no	doublet_removed
TCGTAGATCCGGGACT-1	AAF1_RH.KD.2h	AAF1	0.915135	0.9	4409	1214	doublet	0.393258	doublet	0.99973	no							no	doublet_removed
TCGTAGATCTGCTAGA-1	AAF1_RH.KD.2h	AAF1	0.982221	0.95	411	241	singlet	0.0553191	singlet	0.000422534	yes	G1b	0.966592	0.201282	0.00560859	2.27407	0.0864199	yes	in_shared_space	8.98418	4.09828	2.20234	3.17429
TCGTAGATCTTGTGCC-1	AAF1_RH.KD.2h	AAF1	0.929459	0.9	959	478	singlet	0.0892364	singlet	0.000981115	yes	S	0.872784	0.317197	0.00532006	3.93281	0.0403466	yes	in_shared_space	5.02008	0.885482	4.3029	0.80567
TCGTCCAAGAATCCCT-1	AAF1_RH.KD.2h	AAF1	0.980381	0.95	1171	589	singlet	0.0915888	singlet	0.0100578	yes	S	0.683768	0.312172	0.00910573	3.89235	0.0686561	yes	in_shared_space	4.76357	0.0645091	4.80338	-0.817141
TCGTCCAAGCCGTAAG-1	AAF1_RH.KD.2h	AAF1	0.904441	0.9	723	378	singlet	0.0692124	singlet	0.00596027	yes	G1a	1	0.0956237	0.00279113	0.811514	0.0437047	yes	in_shared_space	7.96725	7.88001	-0.340514	6.25366
TCGTCCAAGCGACTTT-1	AAF1_RH.KD.2h	AAF1	0.930832	0.9	784	405	singlet	0.0452781	singlet	0.00848172	yes	S	1	0.488389	0.00585657	4.72257	0.026826	yes	in_shared_space	3.67267	1.51322	6.40463	-0.304204
TCGTCCAAGCTGCGAA-1	AAF1_RH.KD.2h	AAF1	0.91936	0.9	939	463	singlet	0.0658404	singlet	0.000912886	yes	S	1	0.438596	0.0104717	4.49343	0.0478774	yes	in_shared_space	3.74606	-0.307198	6.18139	0.191751
TCGTCCAAGTATAACG-1	AAF1_RH.KD.2h	AAF1	0.975088	0.95	623	318	singlet	0.0965251	singlet	0.00273745	yes	G1a	1	0.0822723	0.00258485	0.6081	0.038721	yes	in_shared_space	6.73816	10.6728	2.20505	8.18826
TCGTCCAGTCGGTGAA-1	AAF1_RH.KD.2h	AAF1	0.974443	0.95	1695	604	doublet	0.336609	doublet	0.99175	no							no	doublet_removed
TCGTCCAGTCGGTGTC-1	AAF1_RH.KD.2h	AAF1	0.997393	0.95	1526	608	singlet	0.1669	doublet	0.834147	no							no	doublet_removed
TCGTCCAGTCTTCATT-1	AAF1_RH.KD.2h	AAF1	0.986202	0.95	1043	527	singlet	0.123443	singlet	0.0137651	yes	G1b	0.865727	0.253918	0.0025588	3.21199	0.0479726	yes	in_shared_space	6.76831	2.53063	0.893302	1.27253
TCGTGCTAGATCCAAA-1	AAF1_RH.KD.2h	AAF1	0.948055	0.9	548	337	singlet	0.151833	singlet	0.00796785	yes	G1b	0.488664	0.35051	0.0592833	3.46191	0.478126	no	in_shared_space	3.16194	0.662405	6.5978	1.9289
TCGTGCTCAGAGCCCT-1	AAF1_RH.KD.2h	AAF1	0.9483	0.9	571	366	singlet	0.0611028	singlet	0.000609072	yes	G1b	0.926549	0.195026	0.0113696	2.18557	0.167745	yes	singlet_not_in_scVI_embedding
TCGTGCTCAGTGCCTG-1	AAF1_RH.KD.2h	AAF1	0.944197	0.9	917	463	singlet	0.0188133	singlet	0.000207375	yes	M	0.943549	0.565025	0.00397926	4.98364	0.0109575	yes	in_shared_space	1.15909	2.10148	8.32863	3.25911
TCGTGCTGTTACGTAC-1	AAF1_RH.KD.2h	AAF1	0.913348	0.9	739	413	singlet	0.0965251	singlet	0.000609823	yes	G1b	0.733787	0.266643	0.00387867	3.41962	0.0633867	yes	in_shared_space	6.78325	2.39832	1.7857	0.57356
TCGTGCTTCCCTCGAT-1	AAF1_RH.KD.2h	AAF1	0.991171	0.95	973	459	doublet	0.204583	singlet	0.218126	no							no	doublet_removed
TCGTGCTTCCCTTGGT-1	AAF1_RH.KD.2h	AAF1	0.926007	0.9	636	350	singlet	0.107438	singlet	0.000821291	yes	G1b	0.963579	0.185933	0.00823679	2.04805	0.107909	yes	in_shared_space	9.70173	5.08537	-0.361816	3.4537
TCGTGGGAGAAGAGCA-1	AAF1_RH.KD.2h	AAF1	0.964402	0.95	1375	522	doublet	0.247148	doublet	0.750208	no							no	doublet_removed
TCGTGGGAGGGATCTG-1	AAF1_RH.KD.2h	AAF1	0.944596	0.9	835	432	doublet	0.220104	singlet	0.0285804	no							no	doublet_removed
TCGTGGGCAAGAGCTG-1	AAF1_RH.KD.2h	AAF1	0.957323	0.95	490	287	singlet	0.0658404	singlet	0.000871005	yes	G1b	1	0.200454	0.00418166	2.25928	0.0639428	yes	in_shared_space	8.98894	3.90057	1.07789	2.52182
TCGTGGGGTCCCGTGA-1	AAF1_RH.KD.2h	AAF1	0.95974	0.95	508	279	singlet	0.0658404	singlet	0.000896259	yes	G1b	1	0.210173	0.00352108	2.4073	0.0555511	yes	in_shared_space	9.43477	4.52634	0.446841	2.50154
TCGTGGGGTGCTCCGA-1	AAF1_RH.KD.2h	AAF1	0.988774	0.95	784	421	doublet	0.393258	singlet	0.324876	no							no	doublet_removed
TCTAACTAGCCTCTCT-1	AAF1_RH.KD.2h	AAF1	0.994523	0.95	1069	498	singlet	0.0265111	singlet	0.000180061	yes	M	1	0.681545	0.00356085	5.30449	0.0106782	yes	in_shared_space	-0.388105	4.76629	8.2582	4.99189
TCTAACTAGCTGAGCA-1	AAF1_RH.KD.2h	AAF1	0.976927	0.95	701	417	singlet	0.142857	singlet	0.00423657	yes	G1b	0.553543	0.255696	0.00578855	3.23499	0.105776	yes	in_shared_space	7.40168	3.77576	0.234453	0.641889
TCTAACTAGTCATACC-1	AAF1_RH.KD.2h	AAF1	0.956726	0.95	1079	542	singlet	0.0869565	singlet	0.00318796	yes	G1b	0.8326	0.283008	0.00306143	3.65197	0.0369676	yes	in_shared_space	6.36151	1.47855	3.28849	-0.0217613
TCTAACTGTTAGGACG-1	AAF1_RH.KD.2h	AAF1	0.939257	0.9	661	388	singlet	0.0526316	singlet	0.000282476	yes	G1b	0.957572	0.208333	0.00587404	2.38392	0.0985328	yes	in_shared_space	6.08792	4.06291	-0.873883	0.862879
TCTAACTTCACGTAGT-1	AAF1_RH.KD.2h	AAF1	0.935471	0.9	1153	576	singlet	0.12	singlet	0.00881636	yes	S	1	0.38107	0.0102545	4.2388	0.0424273	yes	in_shared_space	4.82325	0.386025	5.13748	-0.561478
TCTAACTTCGGTCACG-1	AAF1_RH.KD.2h	AAF1	0.914602	0.9	1365	610	singlet	0.0464356	singlet	0.0155468	yes	S	1	0.391643	0.0039274	4.28187	0.0164542	yes	in_shared_space	4.27474	-0.0314331	5.84072	-0.00445555
TCTAACTTCGGTTAGT-1	AAF1_RH.KD.2h	AAF1	0.91928	0.9	497	306	singlet	0.0476191	singlet	0.000746448	yes	G1a	0.937527	0.120938	0.0164459	1.17847	0.217475	yes	in_shared_space	7.6224	7.00033	-1.03298	4.81197
TCTACATAGACACACG-1	AAF1_RH.KD.2h	AAF1	0.94777	0.9	1251	660	doublet	0.204583	singlet	0.11803	no							no	doublet_removed
TCTACATAGGGCTGAT-1	AAF1_RH.KD.2h	AAF1	0.947918	0.9	841	439	singlet	0.101796	singlet	0.0076308	yes	G1b	0.655911	0.256474	0.0032171	3.25688	0.0582547	yes	in_shared_space	6.54234	1.91522	2.86439	1.34429
TCTACATAGTTCATCG-1	AAF1_RH.KD.2h	AAF1	0.956785	0.95	757	373	singlet	0.0265111	singlet	0.000831385	yes	S	1	0.486401	0.0085899	4.71296	0.0387712	yes	in_shared_space	3.75598	0.636023	6.34715	-0.453844
TCTACATCAGCTGTCG-1	AAF1_RH.KD.2h	AAF1	0.970753	0.95	1292	559	singlet	0.116685	singlet	0.00244541	yes	S	0.973601	0.33202	0.003636	4.02408	0.018008	yes	in_shared_space	5.24283	0.0180863	5.67501	0.029983
TCTACATCAGGATGAC-1	AAF1_RH.KD.2h	AAF1	0.985665	0.95	1226	571	singlet	0.029703	singlet	0.00601119	yes	S	1	0.411792	0.00704914	4.36932	0.0312513	yes	in_shared_space	4.43263	0.867161	6.34943	0.119718
TCTACATCATAGCACT-1	AAF1_RH.KD.2h	AAF1	0.955329	0.95	1103	528	singlet	0.11349	singlet	0.00451085	yes	G1b	0.768911	0.268128	0.00309685	3.44784	0.0504955	yes	in_shared_space	6.72201	3.6366	-1.1544	1.12048
TCTACATGTACCAATC-1	AAF1_RH.KD.2h	AAF1	0.934805	0.9	714	376	singlet	0.156627	singlet	0.000168001	yes	G1a	0.829408	0.102485	0.00600672	0.918308	0.0899878	yes	in_shared_space	8.55561	7.16392	-1.08716	6.2908
TCTACATGTACCGCGT-1	AAF1_RH.KD.2h	AAF1	0.989614	0.95	1220	531	singlet	0.0539594	singlet	0.00146892	yes	S	1	0.409166	0.00540548	4.35683	0.0237817	yes	in_shared_space	4.25854	0.0262886	5.43992	0.818874
TCTACATGTTAGAGAT-1	AAF1_RH.KD.2h	AAF1	0.946674	0.9	1396	568	singlet	0.0214464	singlet	0.00119894	yes	M	0.580147	0.546382	0.0028884	4.93155	0.00817661	yes	in_shared_space	3.76951	0.319876	5.92446	1.46806
TCTACATGTTTCGCTC-1	AAF1_RH.KD.2h	AAF1	0.968004	0.95	1239	601	singlet	0.0194553	singlet	0.000570173	yes	S	1	0.497188	0.00272198	4.76206	0.0116511	yes	in_shared_space	3.14776	0.494172	6.61452	-1.02671
TCTACATTCTAACGGT-1	AAF1_RH.KD.2h	AAF1	0.996909	0.95	2476	856	doublet	0.440994	doublet	0.999356	no							no	doublet_removed
TCTACATTCTTACGGA-1	AAF1_RH.KD.2h	AAF1	0.955424	0.95	804	430	singlet	0.123443	singlet	0.000282763	yes	G1a	0.765476	0.142884	0.00665955	1.49044	0.0844089	yes	in_shared_space	7.01566	5.79911	-1.83421	4.64356
TCTACCGAGGGCGAGA-1	AAF1_RH.KD.2h	AAF1	0.925932	0.9	1009	445	singlet	0.0175605	singlet	0.00041043	yes	C	0.609441	0.784462	0.00613507	5.58573	0.0124418	yes	in_shared_space	-0.384266	6.07238	6.83436	5.66446
TCTACCGAGGTACTGG-1	AAF1_RH.KD.2h	AAF1	0.998558	0.95	2075	612	singlet	0.0288828	singlet	0.0471365	yes	C	0.880829	0.988998	0.0109116	5.99437	0.0335949	yes	in_shared_space	5.30513	11.6647	4.30086	8.30165
TCTACCGCAAGATGTA-1	AAF1_RH.KD.2h	AAF1	0.943493	0.9	1958	710	doublet	0.28	doublet	0.988505	no							no	doublet_removed
TCTACCGCAAGCTGTT-1	AAF1_RH.KD.2h	AAF1	0.960455	0.95	799	402	singlet	0.130742	singlet	0.00067341	yes	G1b	0.982051	0.219901	0.00235871	2.5722	0.0420684	yes	in_shared_space	8.79106	4.31088	-1.16229	2.38645
TCTACCGGTCACTACA-1	AAF1_RH.KD.2h	AAF1	0.993449	0.95	1418	608	singlet	0.13865	singlet	0.0157325	yes	G1b	0.941608	0.174654	0.0138783	1.92862	0.201201	yes	in_shared_space	7.65925	4.46833	-0.644415	0.562731
TCTACCGGTCTGCGCA-1	AAF1_RH.KD.2h	AAF1	0.994893	0.95	1068	496	singlet	0.0181818	singlet	0.00196406	yes	S	1	0.470572	0.00462559	4.64121	0.0215533	yes	in_shared_space	3.31177	0.067647	5.78951	0.772195
TCTACCGTCATTGCCC-1	AAF1_RH.KD.2h	AAF1	0.981736	0.95	1426	510	singlet	0.123443	singlet	0.028963	yes	C	0.508886	0.0522247	0.00514907	0.268502	0.0530889	yes	in_shared_space	5.02747	11.2048	3.0113	9.35584
TCTATACAGAATAGTC-1	AAF1_RH.KD.2h	AAF1	0.902426	0.9	540	292	singlet	0.082601	singlet	0.000185233	yes	G1a	1	0.0971088	0.00368709	0.836809	0.0571425	yes	in_shared_space	7.42884	7.71957	-0.29144	5.50703
TCTATACAGACGCCCT-1	AAF1_RH.KD.2h	AAF1	0.911673	0.9	3432	972	doublet	0.372654	doublet	0.995886	no							no	doublet_removed
TCTATACAGCGACCCT-1	AAF1_RH.KD.2h	AAF1	0.919478	0.9	820	435	singlet	0.0596027	singlet	0.000998561	yes	G1b	0.649707	0.278911	0.00290652	3.60529	0.0368996	yes	in_shared_space	6.32449	2.63506	2.43313	-0.107736
TCTATACAGTTCCATG-1	AAF1_RH.KD.2h	AAF1	0.909599	0.9	1276	719	doublet	0.28	singlet	0.278032	no							no	doublet_removed
TCTATACCACTGTCGG-1	AAF1_RH.KD.2h	AAF1	0.986222	0.95	1611	657	singlet	0.12	singlet	0.606591	yes	G1b	1	0.246255	0.00318659	3.06583	0.0604639	yes	in_shared_space	6.73638	3.80407	-0.498443	0.814502
TCTATACCACTTACAG-1	AAF1_RH.KD.2h	AAF1	0.939758	0.9	2352	835	doublet	0.306122	doublet	0.983797	no							no	doublet_removed
TCTATACGTGCCAAGA-1	AAF1_RH.KD.2h	AAF1	0.939419	0.9	588	299	singlet	0.0280777	singlet	0.000956726	yes	G1a	0.605266	0.0608487	0.00301355	0.342495	0.0308114	yes	in_shared_space	6.23274	11.267	2.56879	8.59791
TCTATACGTGCCGAAA-1	AAF1_RH.KD.2h	AAF1	0.933718	0.9	2731	922	singlet	0.161644	doublet	0.928816	no							no	doublet_removed
TCTATACGTGGCAACA-1	AAF1_RH.KD.2h	AAF1	0.963221	0.95	557	330	singlet	0.0765349	singlet	0.000365067	yes	G1a	0.921115	0.0909786	0.00354536	0.741006	0.0536436	yes	in_shared_space	7.92368	7.7044	0.124632	5.68387
TCTATACGTTTCGACA-1	AAF1_RH.KD.2h	AAF1	0.980396	0.95	791	454	singlet	0.0692124	singlet	0.000242112	yes	G1b	0.959887	0.242037	0.00314833	2.98779	0.0598057	yes	in_shared_space	7.54657	3.23129	0.173264	0.184796
TCTATACTCCACTTCG-1	AAF1_RH.KD.2h	AAF1	0.994515	0.95	1524	640	singlet	0.022831	singlet	0.00279791	yes	S	1	0.480928	0.00377275	4.68896	0.0172267	yes	in_shared_space	4.60891	0.457021	6.23426	1.27665
TCTATCAAGAGCACTG-1	AAF1_RH.KD.2h	AAF1	0.991588	0.95	837	435	singlet	0.104568	singlet	0.00552961	yes	S	0.893571	0.355209	0.0128864	4.12816	0.054914	yes	in_shared_space	4.90598	1.77861	4.46614	0.109952
TCTATCAAGTTACGTC-1	AAF1_RH.KD.2h	AAF1	0.982559	0.95	843	418	singlet	0.172414	singlet	0.000734133	yes	G1b	1	0.194315	0.00348714	2.16859	0.0502223	yes	in_shared_space	3.80999	3.39896	-0.698005	1.75535
TCTATCACAAGCGAAC-1	AAF1_RH.KD.2h	AAF1	0.980411	0.95	1527	653	doublet	0.320755	singlet	0.395595	no							no	doublet_removed
TCTATCAGTAGTGATA-1	AAF1_RH.KD.2h	AAF1	0.925526	0.9	1134	421	singlet	0.00931414	singlet	0.00225288	yes	C	1	0.883506	0.00410357	5.75065	0.00843522	yes	in_shared_space	0.177271	7.83936	7.22616	7.17757
TCTATCAGTCAGTCTA-1	AAF1_RH.KD.2h	AAF1	0.945987	0.9	1357	658	singlet	0.11041	singlet	0.00163942	yes	S	0.715018	0.300575	0.0036733	3.81794	0.0321141	yes	in_shared_space	5.67719	1.69161	2.70751	-0.861953
TCTATCAGTGGTACAG-1	AAF1_RH.KD.2h	AAF1	0.96238	0.95	1412	619	doublet	0.292576	doublet	0.99267	no							no	doublet_removed
TCTATCAGTGTATACC-1	AAF1_RH.KD.2h	AAF1	0.998794	0.95	1795	744	doublet	0.212121	doublet	0.892857	no							no	doublet_removed
TCTATCATCCAAGCTA-1	AAF1_RH.KD.2h	AAF1	0.957222	0.95	500	213	singlet	0.11349	singlet	0.000521318	yes	G1a	0.985317	0.0744731	0.007839	0.521798	0.0953781	yes	in_shared_space	6.76837	11.4053	3.81168	6.92943
TCTATCATCTACCAGA-1	AAF1_RH.KD.2h	AAF1	0.90374	0.9	1184	524	singlet	0.0188133	singlet	0.000786386	yes	M	1	0.677282	0.004873	5.29416	0.014221	yes	in_shared_space	-0.0843368	3.48762	8.80364	3.9083
TCTCACGAGTAAGCAT-1	AAF1_RH.KD.2h	AAF1	0.941182	0.9	1780	783	singlet	0.0965251	singlet	0.153147	yes	G1b	0.811868	0.276366	0.00329056	3.56587	0.0423259	yes	in_shared_space	7.27139	1.57566	1.19445	0.344411
TCTCACGAGTACAGCG-1	AAF1_RH.KD.2h	AAF1	0.9802	0.95	918	435	singlet	0.104568	singlet	0.00115334	yes	G1a	0.991372	0.1093	0.00379635	1.02404	0.0580225	yes	in_shared_space	8.49653	7.94512	0.796627	6.53493
TCTCACGCAGGAGGAG-1	AAF1_RH.KD.2h	AAF1	0.964463	0.95	547	362	singlet	0.161644	singlet	0.001232	yes	G1b	0.828257	0.168213	0.00880053	1.82754	0.119815	yes	in_shared_space	6.98308	4.82123	-2.04756	2.51607
TCTCACGGTCTTGAGT-1	AAF1_RH.KD.2h	AAF1	0.993259	0.95	471	254	singlet	0.116685	singlet	0.00076667	yes	G1a	0.951413	0.0413224	0.00503161	0.188	0.0343074	yes	in_shared_space	5.28196	10.9234	2.95925	8.87102
TCTCACGGTTTAGTCG-1	AAF1_RH.KD.2h	AAF1	0.960423	0.95	1177	469	doublet	0.178203	singlet	0.441201	no							no	doublet_removed
TCTCACGTCACAATGC-1	AAF1_RH.KD.2h	AAF1	0.979633	0.95	928	528	singlet	0.0539594	singlet	0.000320791	yes	S	0.86943	0.307218	0.0067599	3.85217	0.045791	yes	in_shared_space	5.73825	1.65714	4.13044	-0.362429
TCTCACGTCCTACGAA-1	AAF1_RH.KD.2h	AAF1	0.953895	0.95	1795	640	singlet	0.029703	singlet	0.00618497	yes	C	0.946947	0.969421	0.0048109	5.94589	0.00973429	yes	in_shared_space	4.35871	11.913	3.87722	9.59753
TCTCAGCAGCTGGTGA-1	AAF1_RH.KD.2h	AAF1	0.966527	0.95	1353	539	singlet	0.0378378	singlet	0.00227941	yes	M	1	0.592745	0.00651108	5.05979	0.0179003	yes	in_shared_space	0.712417	2.37112	6.7557	3.6281
TCTCAGCAGGAGATAG-1	AAF1_RH.KD.2h	AAF1	0.978394	0.95	1031	431	singlet	0.107438	singlet	0.0184186	yes	G1a	0.92067	0.105377	0.00353157	0.965183	0.0552175	yes	in_shared_space	6.66354	10.6922	2.16509	8.28917
TCTCAGCAGGGCTTCC-1	AAF1_RH.KD.2h	AAF1	0.988069	0.95	865	406	singlet	0.127021	singlet	0.000542885	yes	G1b	1	0.225259	0.00217805	2.66854	0.0401988	yes	in_shared_space	8.90501	4.16431	0.048264	2.02079
TCTCAGCAGTAGTCAA-1	AAF1_RH.KD.2h	AAF1	0.955434	0.95	801	403	doublet	0.18429	singlet	0.00184059	no							no	doublet_removed
TCTCAGCAGTTAACAG-1	AAF1_RH.KD.2h	AAF1	0.916234	0.9	1034	508	singlet	0.127021	singlet	0.011325	yes	G1b	0.944956	0.257138	0.00281886	3.2704	0.0511642	yes	in_shared_space	7.11695	2.80345	1.16477	0.400093
TCTCAGCCAGCTATAC-1	AAF1_RH.KD.2h	AAF1	0.969695	0.95	877	424	singlet	0.123443	singlet	0.00958154	yes	G1a	0.98939	0.130612	0.00530726	1.33118	0.0693007	yes	in_shared_space	8.41785	7.71884	-0.220651	6.40162
TCTCAGCCAGGAGACT-1	AAF1_RH.KD.2h	AAF1	0.911259	0.9	1041	584	doublet	0.178203	singlet	0.0114214	no							no	doublet_removed
TCTCAGCGTCTCAGAT-1	AAF1_RH.KD.2h	AAF1	0.924498	0.9	450	219	singlet	0.1669	singlet	0.000405499	yes	G1b	0.799765	0.166336	0.00613156	1.78826	0.0808381	yes	in_shared_space	9.66534	7.38835	2.48257	5.25675
TCTCAGCTCATGAGAA-1	AAF1_RH.KD.2h	AAF1	0.996803	0.95	867	399	singlet	0.0847458	singlet	0.000530844	yes	G1b	0.95791	0.256034	0.0023979	3.2491	0.0439818	yes	in_shared_space	7.47446	2.36591	3.17752	2.64142
TCTCAGCTCATTTCGT-1	AAF1_RH.KD.2h	AAF1	0.988062	0.95	1187	579	singlet	0.0965251	singlet	0.00312825	yes	S	0.678273	0.313773	0.00437328	3.92031	0.0281048	yes	in_shared_space	4.79838	0.518439	5.03423	-0.343673
TCTCAGCTCCCTCAAC-1	AAF1_RH.KD.2h	AAF1	0.919304	0.9	437	225	singlet	0.0488294	singlet	0.000260016	yes	G1b	0.830308	0.215348	0.00528694	2.51343	0.0884772	yes	in_shared_space	7.89019	3.3196	3.44824	3.38091
TCTCAGCTCCTGATAG-1	AAF1_RH.KD.2h	AAF1	0.91625	0.9	3483	1065	doublet	0.257367	doublet	0.999767	no							no	doublet_removed
TCTCCGACAAAGCAAT-1	AAF1_RH.KD.2h	AAF1	0.98939	0.95	2418	919	doublet	0.28	doublet	0.99949	no							no	doublet_removed
TCTCCGACACAGCCAC-1	AAF1_RH.KD.2h	AAF1	0.979669	0.95	976	494	singlet	0.116685	singlet	0.000338928	yes	G1b	0.946202	0.257476	0.00461939	3.26632	0.079434	yes	in_shared_space	8.14605	3.34759	0.312704	0.520851
TCTCCGACACTTCATT-1	AAF1_RH.KD.2h	AAF1	0.944544	0.9	856	445	singlet	0.0784983	singlet	0.000502574	yes	G1b	0.890833	0.233541	0.00352508	2.82679	0.0659971	yes	in_shared_space	8.38077	3.049	1.32798	1.52914
TCTCCGAGTGGTGATG-1	AAF1_RH.KD.2h	AAF1	0.956536	0.95	611	262	singlet	0.0567121	singlet	0.000694306	yes	G1b	0.97209	0.182824	0.00429083	2.00432	0.0588164	yes	in_shared_space	9.13625	5.44681	3.02651	4.47134
TCTCCGATCACTTGTT-1	AAF1_RH.KD.2h	AAF1	0.974669	0.95	809	428	singlet	0.142857	singlet	0.00103202	yes	G1b	0.798929	0.266545	0.00416258	3.42149	0.0655725	yes	in_shared_space	7.82411	3.36785	0.545009	0.830977
TCTCCGATCATCTACT-1	AAF1_RH.KD.2h	AAF1	0.96314	0.95	995	506	singlet	0.142857	singlet	0.00963285	yes	S	0.83173	0.336332	0.00554459	4.04334	0.0265753	yes	in_shared_space	5.379	-0.2133	5.49794	-1.29324
TCTCCGATCCACACCT-1	AAF1_RH.KD.2h	AAF1	0.985796	0.95	1399	635	doublet	0.268293	singlet	0.5023	no							no	doublet_removed
TCTCTGGAGATTGAGT-1	AAF1_RH.KD.2h	AAF1	0.916961	0.9	1491	562	doublet	0.353846	doublet	0.993228	no							no	doublet_removed
TCTCTGGAGCCTCTGG-1	AAF1_RH.KD.2h	AAF1	0.946916	0.9	660	345	singlet	0.0709677	singlet	0.000486119	yes	G1a	0.978862	0.0914073	0.00316382	0.7482	0.0487102	yes	in_shared_space	7.79385	7.84178	0.0853937	5.59232
TCTCTGGCAGAACTAA-1	AAF1_RH.KD.2h	AAF1	0.982127	0.95	564	313	singlet	0.0581395	singlet	0.00154499	yes	G1b	0.713153	0.179487	0.00606242	1.96637	0.0812683	yes	in_shared_space	6.3377	3.27747	-1.5314	1.60485
TCTCTGGCAGAGAATT-1	AAF1_RH.KD.2h	AAF1	0.907173	0.9	1339	509	singlet	0.0242643	singlet	0.00909121	yes	C	0.90916	0.826057	0.00424133	5.65494	0.00620907	yes	in_shared_space	0.191549	7.72315	7.09755	6.78003
TCTCTGGCATGTTTGG-1	AAF1_RH.KD.2h	AAF1	0.978371	0.95	1073	519	singlet	0.107438	singlet	0.00176655	yes	G1b	0.900257	0.252495	0.00400502	3.18195	0.0716004	yes	in_shared_space	7.67079	1.49757	1.91375	0.576117
TCTCTGGCATTCTCCG-1	AAF1_RH.KD.2h	AAF1	0.932802	0.9	635	370	singlet	0.0539594	singlet	0.00119241	yes	G1a	1	0.100338	0.00454694	0.882042	0.0683535	yes	in_shared_space	7.50334	7.23351	-1.17705	6.44724
TCTCTGGGTAGGTCAG-1	AAF1_RH.KD.2h	AAF1	0.919752	0.9	940	476	singlet	0.0727719	singlet	0.00136119	yes	G1b	0.958886	0.245688	0.00443299	3.05511	0.0839962	yes	in_shared_space	7.60384	1.48346	2.2421	0.172333
TCTCTGGGTCGTGGTC-1	AAF1_RH.KD.2h	AAF1	0.928985	0.9	621	343	singlet	0.0675039	singlet	0.000598342	yes	G1b	0.63023	0.154751	0.00286785	1.64044	0.0363009	yes	in_shared_space	9.25308	7.30373	0.220952	4.73523
TCTCTGGTCAAGAGTA-1	AAF1_RH.KD.2h	AAF1	0.909362	0.9	611	260	singlet	0.0378378	singlet	0.000251133	yes	G1b	0.949768	0.195989	0.00353365	2.18721	0.052529	yes	in_shared_space	9.05592	5.19812	3.14798	4.15054
TCTCTGGTCAGTGTGT-1	AAF1_RH.KD.2h	AAF1	0.99145	0.95	979	451	singlet	0.0398529	singlet	0.00582195	yes	S	1	0.449094	0.00475971	4.54096	0.022277	yes	in_shared_space	4.08886	0.352924	6.01866	0.367609
TCTCTGGTCATGGTAC-1	AAF1_RH.KD.2h	AAF1	0.908366	0.9	538	309	singlet	0.0539594	singlet	0.000468153	yes	G1a	1	0.0862143	0.00274118	0.666459	0.0412544	yes	in_shared_space	6.81531	7.68751	0.235434	5.20939
TCTGCCAAGATGACAT-1	AAF1_RH.KD.2h	AAF1	0.977977	0.95	5235	1322	doublet	0.440994	doublet	0.999729	no							no	doublet_removed
TCTGCCACACGGGCTT-1	AAF1_RH.KD.2h	AAF1	0.986679	0.95	699	309	singlet	0.0940171	singlet	0.000998655	yes	G1b	1	0.212835	0.00891027	2.45195	0.148385	yes	singlet_not_in_scVI_embedding
TCTGCCACAGAATTCC-1	AAF1_RH.KD.2h	AAF1	0.952737	0.95	1215	550	doublet	0.190698	singlet	0.0325264	no							no	doublet_removed
TCTGCCATCAGTCACA-1	AAF1_RH.KD.2h	AAF1	0.935258	0.9	1321	507	singlet	0.0207715	singlet	0.0132496	yes	M	0.927948	0.7577	0.00335233	5.52554	0.00877814	yes	in_shared_space	-0.174928	5.49959	8.23031	5.86001
TCTGCCATCCGATGTA-1	AAF1_RH.KD.2h	AAF1	0.918116	0.9	1802	693	singlet	0.1669	doublet	0.706118	no							no	doublet_removed
TCTGGCTAGAATACAC-1	AAF1_RH.KD.2h	AAF1	0.921199	0.9	581	353	singlet	0.0869565	singlet	0.00039392	yes	G1b	0.716705	0.154686	0.00459127	1.63991	0.0581473	yes	in_shared_space	8.20059	6.26339	-1.13681	6.87497
TCTGGCTAGCGGGTTA-1	AAF1_RH.KD.2h	AAF1	0.988549	0.95	657	390	singlet	0.127021	singlet	0.0107442	yes	G1b	1	0.206769	0.00892258	2.36286	0.149081	yes	in_shared_space	7.90067	4.26348	-1.32483	2.183
TCTGGCTCAAATTGGA-1	AAF1_RH.KD.2h	AAF1	0.911743	0.9	1799	669	doublet	0.247148	singlet	0.485098	no							no	doublet_removed
TCTGGCTGTACGAGTG-1	AAF1_RH.KD.2h	AAF1	0.98376	0.95	561	266	singlet	0.0526316	singlet	0.00115345	yes	S	0.768192	0.374679	0.0561138	3.93083	0.519121	no	singlet_not_in_scVI_embedding
TCTGGCTGTATTTCCT-1	AAF1_RH.KD.2h	AAF1	0.988677	0.95	1152	553	doublet	0.18429	singlet	0.210057	no							no	doublet_removed
TCTGGCTGTGGTGATG-1	AAF1_RH.KD.2h	AAF1	0.977182	0.95	2282	908	doublet	0.320755	doublet	0.999615	no							no	doublet_removed
TCTGGCTGTTCAGGTT-1	AAF1_RH.KD.2h	AAF1	0.998709	0.95	681	392	singlet	0.156627	singlet	0.0128734	yes	G1b	1	0.210654	0.00644795	2.42703	0.109681	yes	in_shared_space	2.83973	6.44512	0.956808	1.28647
TCTGGCTTCGAAATCC-1	AAF1_RH.KD.2h	AAF1	0.981176	0.95	1343	554	singlet	0.0157553	singlet	0.000764156	yes	C	0.724877	0.825157	0.0104525	5.6535	0.0158792	yes	in_shared_space	-0.0751119	7.26443	7.4767	6.86515
TCTGGCTTCGTGTCAA-1	AAF1_RH.KD.2h	AAF1	0.906455	0.9	1451	545	singlet	0.0642202	singlet	0.0715201	yes	M	1	0.713984	0.00480105	5.4035	0.0137786	yes	in_shared_space	-0.45836	4.92032	6.81497	5.29067
TCTGGCTTCGTTGTTT-1	AAF1_RH.KD.2h	AAF1	0.961181	0.95	1479	629	doublet	0.5	doublet	0.986581	no							no	doublet_removed
TCTGTCGCAAGAAACT-1	AAF1_RH.KD.2h	AAF1	0.922041	0.9	844	435	doublet	0.178203	singlet	0.000401756	no							no	doublet_removed
TCTGTCGCAATGTTGC-1	AAF1_RH.KD.2h	AAF1	0.989784	0.95	1445	650	doublet	0.292576	doublet	0.978093	no							no	doublet_removed
TCTGTCGGTCGGTGTC-1	AAF1_RH.KD.2h	AAF1	0.929149	0.9	479	292	singlet	0.082601	singlet	0.00124203	yes	G1a	1	0.0869723	0.00655009	0.67896	0.096752	yes	in_shared_space	7.80949	9.25943	1.03837	7.24022
TCTGTCGTCCTCATAT-1	AAF1_RH.KD.2h	AAF1	0.920513	0.9	758	383	singlet	0.116685	singlet	0.000277848	yes	G1a	0.761357	0.109485	0.00934582	1.03137	0.135782	yes	in_shared_space	8.1229	8.13057	-0.318246	7.27476
TCTGTCGTCGGCTGTG-1	AAF1_RH.KD.2h	AAF1	0.901591	0.9	982	478	singlet	0.0675039	singlet	0.0556837	yes	S	1	0.424629	0.00872946	4.42778	0.0394095	yes	in_shared_space	3.87771	0.592749	5.54415	-0.934073
TCTTAGTAGAATCGTA-1	AAF1_RH.KD.2h	AAF1	0.972862	0.95	928	467	singlet	0.0991168	singlet	0.000538068	yes	G1b	0.986486	0.254763	0.00245574	3.22718	0.0441571	yes	in_shared_space	6.30394	2.01814	2.90127	0.247387
TCTTAGTAGCATTTGC-1	AAF1_RH.KD.2h	AAF1	0.944281	0.9	1584	594	singlet	0.0157553	singlet	0.0069999	yes	C	1	0.896898	0.00486833	5.78012	0.0111466	yes	in_shared_space	1.34789	8.87458	6.868	7.65513
TCTTAGTAGCCGCACT-1	AAF1_RH.KD.2h	AAF1	0.90579	0.9	1399	619	singlet	0.038835	singlet	0.00207862	yes	S	0.983935	0.495044	0.00533611	4.74952	0.0231005	yes	in_shared_space	4.30792	-0.458335	7.11231	-0.658477
TCTTAGTAGGAAGAAC-1	AAF1_RH.KD.2h	AAF1	0.985291	0.95	1511	611	singlet	0.147247	singlet	0.638892	yes	G1b	0.982262	0.195755	0.00572529	2.18574	0.0833793	yes	in_shared_space	8.5412	5.36234	-0.600587	3.54315
TCTTAGTAGGAGGCAG-1	AAF1_RH.KD.2h	AAF1	0.953429	0.95	1037	430	singlet	0.142857	singlet	0.0234627	yes	G1b	0.599085	0.16242	0.00318455	1.73825	0.0403824	yes	in_shared_space	10.065	6.99255	1.18147	4.52531
TCTTAGTAGTCTCTGA-1	AAF1_RH.KD.2h	AAF1	0.951016	0.95	837	449	singlet	0.127021	singlet	0.00133248	yes	G1b	1	0.197679	0.0075913	2.22119	0.113205	yes	in_shared_space	8.39643	4.83096	-1.07893	2.69076
TCTTAGTCAAGAGTAT-1	AAF1_RH.KD.2h	AAF1	0.986136	0.95	819	397	singlet	0.0692124	singlet	0.119934	yes	G1b	1	0.195648	0.00384489	2.18573	0.0572566	yes	in_shared_space	8.95725	5.25081	1.16223	3.03712
TCTTAGTGTACAGTAA-1	AAF1_RH.KD.2h	AAF1	0.997187	0.95	1326	488	singlet	0.043038	singlet	0.00102874	yes	C	1	0.971087	0.0155208	5.9506	0.0422251	yes	in_shared_space	5.01553	11.8938	3.93221	9.06538
TCTTAGTTCGGTCGAC-1	AAF1_RH.KD.2h	AAF1	0.924765	0.9	670	298	singlet	0.156627	singlet	0.0150196	yes	M	1	0.639021	0.00964861	5.18788	0.0269678	yes	singlet_not_in_scVI_embedding
TCTTCCTAGCGACATG-1	AAF1_RH.KD.2h	AAF1	0.908173	0.9	556	346	singlet	0.0305386	singlet	0.000422246	yes	G1a	0.97471	0.0687811	0.00733996	0.45912	0.0727746	yes	in_shared_space	4.41854	8.04258	-2.40126	5.26264
TCTTCCTAGGGCCAAT-1	AAF1_RH.KD.2h	AAF1	0.950673	0.95	484	264	doublet	0.18429	singlet	0.0011994	no							no	doublet_removed
TCTTCCTCACTATCCC-1	AAF1_RH.KD.2h	AAF1	0.987045	0.95	2558	986	doublet	0.28	doublet	0.897883	no							no	doublet_removed
TCTTCCTGTCCCGGTA-1	AAF1_RH.KD.2h	AAF1	0.951604	0.95	1119	533	singlet	0.0305386	singlet	0.000769129	yes	S	1	0.448763	0.00427047	4.53935	0.0199769	yes	in_shared_space	3.58311	0.0718236	5.94033	-0.181999
TCTTCCTGTCTGTAAC-1	AAF1_RH.KD.2h	AAF1	0.973943	0.95	1383	618	doublet	0.268293	singlet	0.556696	no							no	doublet_removed
TCTTCCTTCAACACCA-1	AAF1_RH.KD.2h	AAF1	0.99175	0.95	1351	632	doublet	0.220104	singlet	0.227787	no							no	doublet_removed
TCTTCCTTCCCGTTCA-1	AAF1_RH.KD.2h	AAF1	0.915206	0.9	556	333	singlet	0.1669	singlet	0.00344612	yes	G1b	0.828736	0.122522	0.0271693	1.40967	0.306316	no	in_shared_space	7.93569	5.0447	-0.84089	2.52474
TCTTCCTTCGGCTTGG-1	AAF1_RH.KD.2h	AAF1	0.955095	0.95	1168	541	singlet	0.0727719	singlet	0.119173	yes	S	1	0.429139	0.00494532	4.44825	0.0227945	yes	in_shared_space	3.96296	0.83698	5.92524	-0.454101
TCTTCCTTCGTGGCGT-1	AAF1_RH.KD.2h	AAF1	0.941291	0.9	707	333	doublet	0.306122	singlet	0.239843	no							no	doublet_removed
TCTTCCTTCTGACAGT-1	AAF1_RH.KD.2h	AAF1	0.95355	0.95	972	457	singlet	0.0134771	singlet	0.00340874	yes	M	1	0.599407	0.00465318	5.07786	0.0127932	yes	in_shared_space	0.631056	2.8821	8.74343	3.39865
TCTTGCGAGCAACTTC-1	AAF1_RH.KD.2h	AAF1	0.948563	0.9	913	456	singlet	0.0915888	singlet	0.00255032	yes	G1b	0.790497	0.25331	0.00472802	3.19305	0.084065	yes	in_shared_space	6.93491	2.20495	2.28069	-0.107936
TCTTGCGAGCCTCCAG-1	AAF1_RH.KD.2h	AAF1	0.988545	0.95	660	334	singlet	0.11349	singlet	0.00145199	yes	G1a	0.812035	0.14318	0.00511083	1.49167	0.0669414	yes	in_shared_space	8.86931	8.09957	1.6884	5.80408
TCTTGCGAGGTAACTA-1	AAF1_RH.KD.2h	AAF1	0.997944	0.95	725	360	singlet	0.123443	singlet	0.0161603	yes	G1a	0.810501	0.140584	0.00379337	1.46046	0.0487815	yes	in_shared_space	7.76064	6.71016	-0.618271	3.9166
TCTTGCGCAGGAATAT-1	AAF1_RH.KD.2h	AAF1	0.974752	0.95	2197	573	doublet	0.320755	doublet	0.905146	no							no	doublet_removed
TCTTGCGCATTAGGCT-1	AAF1_RH.KD.2h	AAF1	0.953199	0.95	1016	533	singlet	0.123443	singlet	0.000383673	yes	S	0.656716	0.282706	0.00308273	3.64993	0.0376099	yes	in_shared_space	6.96166	1.70453	2.34405	-0.0209838
TCTTGCGTCACCCATC-1	AAF1_RH.KD.2h	AAF1	0.986151	0.95	1349	489	singlet	0.0169491	singlet	0.0299077	yes	M	1	0.740593	0.00361325	5.4801	0.00983685	yes	in_shared_space	-0.5872	4.05343	8.362	4.71446
TCTTTGAAGACATCAA-1	AAF1_RH.KD.2h	AAF1	0.994674	0.95	1179	593	singlet	0.127021	singlet	0.0163669	yes	S	0.735468	0.330517	0.0102738	4.00664	0.0545017	yes	in_shared_space	4.58107	0.704911	4.95661	0.716484
TCTTTGAAGCTGCGAA-1	AAF1_RH.KD.2h	AAF1	0.975973	0.95	1649	738	doublet	0.257367	doublet	0.998513	no							no	doublet_removed
TCTTTGACACGTAGAG-1	AAF1_RH.KD.2h	AAF1	0.96735	0.95	1372	565	singlet	0.0765349	singlet	0.100185	yes	G1b	1	0.252619	0.00181584	3.19021	0.0340931	yes	in_shared_space	8.92111	3.58964	0.662599	1.94772
TCTTTGACAGCGAACA-1	AAF1_RH.KD.2h	AAF1	0.93135	0.9	507	233	singlet	0.0368609	singlet	0.000174897	yes	G1b	0.683533	0.192375	0.00537601	2.14514	0.0762021	yes	in_shared_space	9.17425	5.38682	3.23152	4.42606
TCTTTGAGTCTCCCTA-1	AAF1_RH.KD.2h	AAF1	0.930848	0.9	1128	581	singlet	0.172414	singlet	0.124978	yes	S	0.863765	0.332934	0.00360962	4.02923	0.0185568	yes	in_shared_space	4.27678	1.52414	6.51818	-0.559494
TCTTTGAGTTAACAGA-1	AAF1_RH.KD.2h	AAF1	0.962341	0.95	1936	709	singlet	0.142857	doublet	0.957787	no							no	doublet_removed
TCTTTGAGTTCCGCGA-1	AAF1_RH.KD.2h	AAF1	0.932325	0.9	1445	597	doublet	0.353846	doublet	0.999062	no							no	doublet_removed
TCTTTGAGTTGGTAGG-1	AAF1_RH.KD.2h	AAF1	0.967735	0.95	1330	560	singlet	0.0611028	singlet	0.00190855	yes	M	1	0.603844	0.00573775	5.09045	0.0158761	yes	in_shared_space	0.324213	2.88499	7.20233	3.61619
TCTTTGATCTCAGGCG-1	AAF1_RH.KD.2h	AAF1	0.940315	0.9	679	388	singlet	0.0626415	singlet	7.5285e-05	yes	G1b	1	0.239224	0.00390464	2.93254	0.0745215	yes	in_shared_space	9.0547	3.00459	0.364075	0.356328
TGAACGTAGCTAATCC-1	AAF1_RH.KD.2h	AAF1	0.986874	0.95	826	413	singlet	0.123443	singlet	0.000240761	yes	G1b	1	0.220348	0.00470603	2.58289	0.0822874	yes	in_shared_space	8.32139	3.99521	0.325538	2.62323
TGAACGTCAGCTCTGG-1	AAF1_RH.KD.2h	AAF1	0.961867	0.95	1187	562	singlet	0.0581395	singlet	0.00459107	yes	S	0.740891	0.321407	0.00495627	3.96758	0.0293358	yes	in_shared_space	4.99743	0.44358	4.57831	1.10804
TGAACGTCAGTGAGCA-1	AAF1_RH.KD.2h	AAF1	0.949159	0.9	1092	543	doublet	0.257367	singlet	0.0454342	no							no	doublet_removed
TGAACGTCATAGAAAC-1	AAF1_RH.KD.2h	AAF1	0.90347	0.9	953	342	singlet	0.127021	singlet	0.0323715	yes	G1a	0.847362	0.134254	0.00817216	1.37704	0.110186	yes	in_shared_space	7.69057	5.62983	3.67375	4.53756
TGAACGTGTACCAATC-1	AAF1_RH.KD.2h	AAF1	0.97517	0.95	956	366	singlet	0.034045	singlet	0.00119251	yes	G1a	0.687076	0.0519896	0.00347723	0.265313	0.028611	yes	in_shared_space	5.32191	11.8355	3.48653	8.97507
TGAACGTGTACTTGTG-1	AAF1_RH.KD.2h	AAF1	0.983054	0.95	2160	787	doublet	0.228571	doublet	0.997033	no							no	doublet_removed
TGAACGTGTCACTCTC-1	AAF1_RH.KD.2h	AAF1	0.98483	0.95	758	414	singlet	0.142857	singlet	0.000695682	yes	G1b	1	0.213121	0.00558302	2.4687	0.0947722	yes	in_shared_space	7.7446	4.50265	-1.61903	3.08431
TGAACGTTCACCTGTC-1	AAF1_RH.KD.2h	AAF1	0.999854	0.95	2664	861	doublet	0.393258	doublet	0.999407	no							no	doublet_removed
TGAACGTTCACTCTTA-1	AAF1_RH.KD.2h	AAF1	0.933173	0.9	654	352	singlet	0.0915888	singlet	0.0297044	yes	G1a	0.701946	0.115001	0.00482732	1.10821	0.0721647	yes	in_shared_space	7.35772	8.76304	0.249956	7.56433
TGAACGTTCCTCACCA-1	AAF1_RH.KD.2h	AAF1	0.971009	0.95	1968	763	doublet	0.257367	doublet	0.896409	no							no	doublet_removed
TGAACGTTCGAGGCAA-1	AAF1_RH.KD.2h	AAF1	0.96863	0.95	2010	809	doublet	0.228571	doublet	0.998668	no							no	doublet_removed
TGAACGTTCGGTCGGT-1	AAF1_RH.KD.2h	AAF1	0.97759	0.95	590	329	singlet	0.0727719	singlet	0.000344747	yes	G1b	1	0.21433	0.00363349	2.47786	0.0652264	yes	in_shared_space	9.90273	4.49231	0.252666	2.75677
TGAACGTTCTGCGGCA-1	AAF1_RH.KD.2h	AAF1	0.944807	0.9	778	375	singlet	0.123443	singlet	0.000308796	yes	G1b	0.938477	0.243022	0.00488304	3.00645	0.0931144	yes	in_shared_space	8.25875	3.30101	1.9911	2.61359
TGAACGTTCTTGGCTC-1	AAF1_RH.KD.2h	AAF1	0.992732	0.95	1306	532	singlet	0.0134771	singlet	0.00120785	yes	M	1	0.7011	0.00648569	5.36466	0.0196764	yes	in_shared_space	-0.573283	4.82387	8.48948	5.22079
TGAATCGAGAATACAC-1	AAF1_RH.KD.2h	AAF1	0.963489	0.95	742	311	singlet	0.0596027	singlet	0.000592928	yes	G1a	1	0.063899	0.00525079	0.385053	0.0573809	yes	in_shared_space	5.35198	10.6082	2.91566	7.53625
TGAATCGAGCACTCCG-1	AAF1_RH.KD.2h	AAF1	0.902437	0.9	978	439	doublet	0.268293	singlet	0.281474	no							no	doublet_removed
TGAATCGAGCGAGTAC-1	AAF1_RH.KD.2h	AAF1	0.963475	0.95	965	517	singlet	0.0658404	singlet	0.000744143	yes	G1b	0.884573	0.264057	0.00207556	3.3889	0.034411	yes	in_shared_space	7.12102	3.34761	-0.0210459	0.335857
TGAATCGGTAAGCTCT-1	AAF1_RH.KD.2h	AAF1	0.996073	0.95	894	438	singlet	0.123443	singlet	0.0323873	yes	G1b	0.956218	0.236009	0.0019113	2.87027	0.0370602	yes	in_shared_space	7.98028	5.92783	2.55481	2.34919
TGAATCGGTATCGTGT-1	AAF1_RH.KD.2h	AAF1	0.974494	0.95	594	284	singlet	0.116685	singlet	0.00101844	yes	G1a	0.70064	0.163327	0.00464081	1.74926	0.0585204	yes	in_shared_space	8.62635	5.83858	2.72752	4.43417
TGAATCGGTTGGGAAC-1	AAF1_RH.KD.2h	AAF1	0.900386	0.9	2015	744	doublet	0.237569	doublet	0.980326	no							no	doublet_removed
TGAATCGTCACTTGTT-1	AAF1_RH.KD.2h	AAF1	0.948099	0.9	1071	486	singlet	0.0169491	singlet	0.000676179	yes	M	1	0.6865	0.00306193	5.3194	0.00948268	yes	in_shared_space	-0.55332	5.19248	8.16606	5.6869
TGAATCGTCCACACCT-1	AAF1_RH.KD.2h	AAF1	0.984875	0.95	1240	450	singlet	0.0784983	singlet	0.0657896	yes	G1b	0.769821	0.163371	0.00351194	1.75032	0.045045	yes	in_shared_space	8.28687	5.44844	3.37591	4.55153
TGAATCGTCGATTGGT-1	AAF1_RH.KD.2h	AAF1	0.934719	0.9	867	461	singlet	0.082601	singlet	0.000602478	yes	G1b	0.929271	0.260098	0.00313401	3.31989	0.0546995	yes	in_shared_space	7.41384	2.95323	0.683908	0.352209
TGAATGCAGAGCAGAA-1	AAF1_RH.KD.2h	AAF1	0.927709	0.9	718	366	singlet	0.0692124	singlet	0.000390566	yes	G1a	0.98739	0.101514	0.00509822	0.902529	0.0798318	yes	in_shared_space	8.76573	7.59351	-0.643709	6.11284
TGAATGCAGGACTATA-1	AAF1_RH.KD.2h	AAF1	0.978938	0.95	1215	449	singlet	0.0113339	singlet	0.000899392	yes	M	0.980098	0.751641	0.00677694	5.50871	0.0171061	yes	in_shared_space	-0.652123	5.47809	7.61599	5.63546
TGAATGCAGGTACCTT-1	AAF1_RH.KD.2h	AAF1	0.994245	0.95	1010	489	doublet	0.204583	singlet	0.0548364	no							no	doublet_removed
TGAATGCCAACCAACT-1	AAF1_RH.KD.2h	AAF1	0.960295	0.95	1123	559	singlet	0.101796	singlet	0.000981409	yes	S	0.594689	0.285899	0.00286557	3.68236	0.031831	yes	in_shared_space	6.50593	1.66247	2.91681	-0.243403
TGAATGCCACCTGCTT-1	AAF1_RH.KD.2h	AAF1	0.950059	0.95	1013	495	singlet	0.172414	singlet	0.00484448	yes	G1b	1	0.224832	0.005765	2.66163	0.106473	yes	in_shared_space	9.02019	6.20473	-0.940236	4.55242
TGAATGCCAGCGGATA-1	AAF1_RH.KD.2h	AAF1	0.989641	0.95	1324	545	singlet	0.029703	singlet	0.0445927	yes	M	1	0.714467	0.00436676	5.40557	0.0130325	yes	in_shared_space	-0.91377	4.66898	8.01881	5.1727
TGAATGCGTATTCCTT-1	AAF1_RH.KD.2h	AAF1	0.94397	0.9	658	405	singlet	0.0915888	singlet	0.00639036	yes	S	0.921859	0.345087	0.0108141	4.07296	0.0555369	yes	in_shared_space	5.22304	1.5073	4.75288	1.28332
TGAATGCGTCCCGGTA-1	AAF1_RH.KD.2h	AAF1	0.977874	0.95	1174	515	singlet	0.0476191	singlet	0.0155394	yes	S	0.982912	0.314027	0.00608013	3.91384	0.0487109	yes	in_shared_space	5.37172	1.43775	3.88841	0.942049
TGAATGCGTCTTCATT-1	AAF1_RH.KD.2h	AAF1	0.928427	0.9	1095	524	singlet	0.116685	singlet	0.016367	yes	S	1	0.391781	0.00829737	4.28286	0.0345208	yes	in_shared_space	3.75671	0.0353147	6.17096	-1.18472
TGAATGCGTGAGATAT-1	AAF1_RH.KD.2h	AAF1	0.980694	0.95	1163	455	singlet	0.161644	singlet	0.611111	yes	G1a	0.868822	0.102597	0.00346611	0.919409	0.0537067	yes	in_shared_space	7.63733	8.93867	1.08001	7.10542
TGAATGCGTGAGGAAA-1	AAF1_RH.KD.2h	AAF1	0.993226	0.95	1162	516	singlet	0.0940171	singlet	0.100673	yes	S	0.981297	0.326719	0.00637094	3.9928	0.0338273	yes	in_shared_space	5.85739	0.916833	4.02889	1.88783
TGAATGCGTTTGTTCT-1	AAF1_RH.KD.2h	AAF1	0.910484	0.9	1818	619	singlet	0.161644	doublet	0.886277	no							no	doublet_removed
TGAATGCTCTCATTGT-1	AAF1_RH.KD.2h	AAF1	0.960065	0.95	854	470	doublet	0.247148	singlet	0.119181	no							no	doublet_removed
TGACAGTAGACTCCGC-1	AAF1_RH.KD.2h	AAF1	0.954793	0.95	542	286	singlet	0.0378378	singlet	0.000498338	yes	G1a	1	0.0671749	0.0035967	0.416381	0.0383332	yes	in_shared_space	5.82496	8.67657	0.476725	5.75868
TGACAGTCAACGGGTA-1	AAF1_RH.KD.2h	AAF1	0.958703	0.95	1376	498	singlet	0.0188133	singlet	0.00606083	yes	M	1	0.704035	0.0047875	5.37408	0.0148103	yes	in_shared_space	-0.778003	4.58809	7.679	5.17032
TGACAGTCAAGAGCTG-1	AAF1_RH.KD.2h	AAF1	0.974781	0.95	794	296	doublet	0.197452	singlet	0.101391	no							no	doublet_removed
TGACAGTCACATTACG-1	AAF1_RH.KD.2h	AAF1	0.916735	0.9	409	209	singlet	0.0567121	singlet	0.000285242	yes	G1b	0.628395	0.178544	0.0072576	1.94879	0.100687	yes	in_shared_space	8.46198	4.59271	3.0284	3.77587
TGACAGTCACTGCGTG-1	AAF1_RH.KD.2h	AAF1	0.99189	0.95	689	358	singlet	0.0892364	singlet	0.00042487	yes	G1a	1	0.0873828	0.00236363	0.682782	0.036346	yes	in_shared_space	7.5064	8.12272	0.825636	6.65328
TGACAGTCAGAACTCT-1	AAF1_RH.KD.2h	AAF1	0.957089	0.95	1485	568	singlet	0.142857	doublet	0.873625	no							no	doublet_removed
TGACAGTGTGTCCAAT-1	AAF1_RH.KD.2h	AAF1	0.952557	0.95	3717	1125	doublet	0.257367	doublet	0.997922	no							no	doublet_removed
TGACAGTTCCACGTCT-1	AAF1_RH.KD.2h	AAF1	0.997664	0.95	819	455	singlet	0.142857	singlet	0.00928182	yes	G1b	0.972724	0.218719	0.0047099	2.55428	0.0831179	yes	in_shared_space	7.91016	4.23827	-1.84877	2.54743
TGACAGTTCGAATGCT-1	AAF1_RH.KD.2h	AAF1	0.920004	0.9	2167	786	doublet	0.393258	doublet	0.996358	no							no	doublet_removed
TGACCCTAGCATGCAG-1	AAF1_RH.KD.2h	AAF1	0.926396	0.9	432	267	singlet	0.0626415	singlet	0.000505226	yes	G1a	0.893566	0.0591086	0.00484369	0.33795	0.0500507	yes	in_shared_space	5.87408	7.96969	0.173862	5.22469
TGACCCTAGGGCAATC-1	AAF1_RH.KD.2h	AAF1	0.968612	0.95	2783	906	doublet	0.257367	doublet	0.996724	no							no	doublet_removed
TGACCCTAGGGTACGT-1	AAF1_RH.KD.2h	AAF1	0.969059	0.95	1251	525	singlet	0.0539594	singlet	0.00161714	yes	S	0.777416	0.530058	0.00657053	4.88131	0.0200614	yes	in_shared_space	2.46052	0.509761	7.0948	1.98547
TGACCCTCACCGTGGT-1	AAF1_RH.KD.2h	AAF1	0.915141	0.9	593	370	singlet	0.0464356	singlet	0.000385699	yes	G1a	0.841878	0.112977	0.0037575	1.08034	0.054763	yes	in_shared_space	7.66342	7.17129	-1.34085	5.36615
TGACCCTCATACCAGT-1	AAF1_RH.KD.2h	AAF1	0.968824	0.95	796	364	doublet	0.257367	singlet	0.063126	no							no	doublet_removed
TGACCCTGTAACTAAG-1	AAF1_RH.KD.2h	AAF1	0.961966	0.95	1227	497	singlet	0.123443	singlet	0.408957	yes	G1a	1	0.0967168	0.00575909	0.831203	0.0883772	yes	in_shared_space	6.98327	9.36674	0.893725	6.95948
TGACCCTGTATCCTTT-1	AAF1_RH.KD.2h	AAF1	0.959802	0.95	915	492	singlet	0.151833	singlet	0.00502435	yes	G1b	0.760979	0.259364	0.00259683	3.30879	0.0440626	yes	in_shared_space	8.18972	3.50996	-0.789325	2.14378
TGACCCTGTCAGACGA-1	AAF1_RH.KD.2h	AAF1	0.975467	0.95	618	341	singlet	0.0488294	singlet	0.000521777	yes	G1a	0.875226	0.107642	0.00432648	1.00076	0.0662627	yes	in_shared_space	7.39257	6.54992	-1.24093	5.52333
TGACCCTTCCGAAATC-1	AAF1_RH.KD.2h	AAF1	0.957228	0.95	916	456	singlet	0.127021	singlet	0.00645039	yes	G1b	0.714265	0.186886	0.00451	2.06312	0.0636999	yes	in_shared_space	7.96627	5.62506	-1.41702	3.40694
TGACCCTTCCGCCTAT-1	AAF1_RH.KD.2h	AAF1	0.991734	0.95	649	358	singlet	0.0419537	singlet	0.000462733	yes	G1a	1	0.0687072	0.00372744	0.433664	0.0447684	yes	in_shared_space	5.1953	9.08318	0.224138	7.4099
TGACCCTTCGCTTGCT-1	AAF1_RH.KD.2h	AAF1	0.977577	0.95	894	493	singlet	0.0642202	singlet	0.0112142	yes	S	0.697731	0.292256	0.00781116	3.71218	0.0869844	yes	in_shared_space	5.26049	1.79968	2.72346	-0.908744
TGACGCGAGAAACCAT-1	AAF1_RH.KD.2h	AAF1	0.960491	0.95	872	455	singlet	0.134615	singlet	0.00234128	yes	G1b	0.505065	0.164014	0.00391646	1.75752	0.0495006	yes	in_shared_space	8.31506	6.23312	-1.23233	5.28602
TGACGCGAGGACAACC-1	AAF1_RH.KD.2h	AAF1	0.977249	0.95	2241	815	doublet	0.292576	doublet	0.997206	no							no	doublet_removed
TGACGCGAGGACAAGA-1	AAF1_RH.KD.2h	AAF1	0.965689	0.95	831	424	singlet	0.0567121	singlet	0.029145	yes	S	0.545961	0.27797	0.00388443	3.57485	0.0539248	yes	in_shared_space	6.76507	1.79627	3.34662	1.54301
TGACGCGAGGATGTTA-1	AAF1_RH.KD.2h	AAF1	0.933773	0.9	965	464	singlet	0.130742	singlet	0.0049697	yes	G1a	0.840553	0.120077	0.00356755	1.18463	0.051375	yes	in_shared_space	8.14044	7.35282	-1.10214	6.34677
TGACGCGAGGCGAACT-1	AAF1_RH.KD.2h	AAF1	0.993927	0.95	1374	598	singlet	0.0214464	singlet	0.000771624	yes	M	0.995257	0.582301	0.00478562	5.03099	0.0130724	yes	in_shared_space	0.561105	2.47884	7.99854	3.41247
TGACGCGCAAGTTCCA-1	AAF1_RH.KD.2h	AAF1	0.958134	0.95	2024	718	doublet	0.292576	doublet	0.999009	no							no	doublet_removed
TGACGCGCACAGCTTA-1	AAF1_RH.KD.2h	AAF1	0.980505	0.95	1050	450	singlet	0.0134771	singlet	0.00230354	yes	M	1	0.712545	0.00440793	5.40018	0.0131757	yes	in_shared_space	-0.607527	4.9637	8.2548	5.5191
TGACGCGCACCTGCTT-1	AAF1_RH.KD.2h	AAF1	0.922428	0.9	490	253	singlet	0.142857	singlet	0.000312058	yes	G1b	0.712667	0.199797	0.0167171	2.18767	0.174234	yes	singlet_not_in_scVI_embedding
TGACGCGGTAGGAGGG-1	AAF1_RH.KD.2h	AAF1	0.996356	0.95	1218	514	doublet	0.220104	singlet	0.334111	no							no	doublet_removed
TGACGCGGTAGTCGTT-1	AAF1_RH.KD.2h	AAF1	0.915083	0.9	782	442	singlet	0.0658404	singlet	0.0122721	yes	S	0.915711	0.320743	0.00579496	3.96134	0.031858	yes	in_shared_space	5.54821	1.36349	4.05591	0.132272
TGACGCGGTATCTCGA-1	AAF1_RH.KD.2h	AAF1	0.990387	0.95	947	497	singlet	0.0398529	singlet	0.00141938	yes	G1b	0.8648	0.268626	0.00459602	3.45945	0.0668884	yes	in_shared_space	6.66679	1.86549	2.65867	-0.393264
TGACGCGGTGCTCCGA-1	AAF1_RH.KD.2h	AAF1	0.960875	0.95	741	384	singlet	0.0746269	singlet	0.000127541	yes	G1b	0.965734	0.228363	0.00201701	2.72477	0.0382571	yes	in_shared_space	9.29705	3.92444	-0.58194	2.00094
TGACGCGTCTAGCAAC-1	AAF1_RH.KD.2h	AAF1	0.901509	0.9	306	181	doublet	0.292576	singlet	0.0201117	no							no	doublet_removed
TGACTCCAGAGAGCCT-1	AAF1_RH.KD.2h	AAF1	0.902464	0.9	4160	1119	doublet	0.336609	doublet	0.999367	no							no	doublet_removed
TGACTCCAGCATGGGT-1	AAF1_RH.KD.2h	AAF1	0.93216	0.9	697	304	singlet	0.161644	singlet	0.00493365	yes	G1a	1	0.0959932	0.00310657	0.819205	0.0476505	yes	in_shared_space	6.75895	10.787	2.82549	7.91791
TGACTCCAGGTTCTAC-1	AAF1_RH.KD.2h	AAF1	0.955492	0.95	457	236	singlet	0.0892364	singlet	0.00110547	yes	G1a	1	0.0952659	0.00297896	0.807076	0.0464057	yes	in_shared_space	8.29655	8.11104	1.59708	6.23794
TGACTCCAGTAACCGG-1	AAF1_RH.KD.2h	AAF1	0.958121	0.95	872	448	doublet	0.212121	singlet	0.000983592	no							no	doublet_removed
TGACTCCCACGGAAGT-1	AAF1_RH.KD.2h	AAF1	0.959779	0.95	3115	993	doublet	0.372654	doublet	0.999525	no							no	doublet_removed
TGACTCCCAGGTTCCG-1	AAF1_RH.KD.2h	AAF1	0.994965	0.95	1465	690	singlet	0.0675039	singlet	0.00580857	yes	S	0.954336	0.337345	0.00365354	4.05019	0.0174153	yes	in_shared_space	4.97436	-0.198532	5.2777	-0.795102
TGACTCCGTACCACGC-1	AAF1_RH.KD.2h	AAF1	0.95064	0.95	407	211	singlet	0.156627	singlet	0.00040519	yes	G1a	0.852745	0.105951	0.00444144	0.974366	0.068498	yes	in_shared_space	7.90302	9.96748	2.85025	6.50714
TGACTCCTCATCGCTC-1	AAF1_RH.KD.2h	AAF1	0.914091	0.9	1549	564	singlet	0.0242643	singlet	0.00122651	yes	C	1	0.84069	0.00605487	5.67645	0.00962862	yes	in_shared_space	0.341336	8.02336	6.79881	7.51064
TGACTCCTCCACACAA-1	AAF1_RH.KD.2h	AAF1	0.956919	0.95	1248	508	singlet	0.0581395	singlet	0.0231244	yes	M	1	0.628578	0.00350216	5.15891	0.00974091	yes	in_shared_space	-0.381555	3.83491	7.45996	4.24223
TGACTCCTCCGTGTGG-1	AAF1_RH.KD.2h	AAF1	0.952177	0.95	1411	485	singlet	0.134615	singlet	0.2259	yes	M	0.827503	0.584124	0.0132694	5.02973	0.0401627	yes	in_shared_space	-0.670915	5.14465	4.82808	4.65217
TGAGACTAGAGTCACG-1	AAF1_RH.KD.2h	AAF1	0.987228	0.95	903	421	singlet	0.0134771	singlet	0.000313567	yes	M	0.536548	0.523591	0.00521159	4.86058	0.0166534	yes	in_shared_space	3.59575	0.816065	6.33138	0.917147
TGAGACTAGGAAGTCC-1	AAF1_RH.KD.2h	AAF1	0.922848	0.9	849	434	singlet	0.0692124	singlet	0.00120015	yes	S	1	0.479629	0.00408464	4.68329	0.0188419	yes	in_shared_space	3.11478	0.061264	6.65447	0.607167
TGAGACTAGGCCTTGC-1	AAF1_RH.KD.2h	AAF1	0.931953	0.9	4531	1269	doublet	0.415929	doublet	0.999084	no							no	doublet_removed
TGAGACTAGTATTCCG-1	AAF1_RH.KD.2h	AAF1	0.958296	0.95	1358	590	singlet	0.0709677	singlet	0.0556764	yes	S	1	0.45525	0.00757644	4.56951	0.0353012	yes	in_shared_space	3.79542	-0.206296	6.41671	0.781868
TGAGACTAGTTGGGAC-1	AAF1_RH.KD.2h	AAF1	0.974503	0.95	1155	518	singlet	0.0242643	singlet	0.000965264	yes	S	1	0.505496	0.00524223	4.79177	0.0205452	yes	in_shared_space	3.61181	0.284369	6.6548	1.7313
TGAGACTCAAGAGGTC-1	AAF1_RH.KD.2h	AAF1	0.9444	0.9	682	370	doublet	0.197452	singlet	0.00165807	no							no	doublet_removed
TGAGACTCAATACCCA-1	AAF1_RH.KD.2h	AAF1	0.937513	0.9	1366	519	singlet	0.00931414	singlet	0.00451683	yes	M	0.756261	0.768088	0.0053382	5.55122	0.0132185	yes	in_shared_space	-0.537006	6.45079	8.16565	6.45437
TGAGACTCAGAATGTA-1	AAF1_RH.KD.2h	AAF1	0.938645	0.9	701	383	doublet	0.197452	singlet	0.000952673	no							no	doublet_removed
TGAGACTCAGTTAAAG-1	AAF1_RH.KD.2h	AAF1	0.901321	0.9	1172	520	singlet	0.0991168	singlet	0.000526488	yes	S	0.842994	0.502204	0.00358776	4.78193	0.0143422	yes	in_shared_space	3.47657	0.030354	6.91584	0.620904
TGAGACTCATTCACCC-1	AAF1_RH.KD.2h	AAF1	0.953054	0.95	590	284	singlet	0.0991168	singlet	0.00220631	yes	G1a	0.778193	0.0849541	0.00286757	0.646878	0.04239	yes	in_shared_space	6.81109	10.7835	1.94972	8.14484
TGAGACTGTTAGCGGA-1	AAF1_RH.KD.2h	AAF1	0.930471	0.9	752	332	singlet	0.12	singlet	0.00206366	yes	G1b	0.952688	0.210062	0.0241582	2.37602	0.242472	yes	in_shared_space	5.90217	1.55853	4.08867	3.40125
TGAGACTGTTATGTGC-1	AAF1_RH.KD.2h	AAF1	0.903659	0.9	1949	816	doublet	0.228571	doublet	0.953093	no							no	doublet_removed
TGAGACTGTTGTCAGT-1	AAF1_RH.KD.2h	AAF1	0.992635	0.95	861	455	doublet	0.18429	singlet	0.0163468	no							no	doublet_removed
TGAGACTTCGAACGCC-1	AAF1_RH.KD.2h	AAF1	0.945037	0.9	518	247	singlet	0.0464356	singlet	0.000665453	yes	G1b	0.667231	0.201436	0.00630059	2.27577	0.0958892	yes	in_shared_space	6.18745	1.80987	3.75941	3.48909
TGAGACTTCGAACGGA-1	AAF1_RH.KD.2h	AAF1	0.987767	0.95	1579	650	doublet	0.228571	singlet	0.243202	no							no	doublet_removed
TGAGACTTCTGCAGCG-1	AAF1_RH.KD.2h	AAF1	0.95775	0.95	2920	973	singlet	0.0265111	doublet	0.960509	no							no	doublet_removed
TGAGCATCAAATCGTC-1	AAF1_RH.KD.2h	AAF1	0.927961	0.9	607	315	singlet	0.0991168	singlet	0.00165196	yes	G1b	0.781581	0.171418	0.00565491	1.85607	0.0735567	yes	in_shared_space	8.23266	5.8014	-0.269187	3.62295
TGAGCATCAAGATTGA-1	AAF1_RH.KD.2h	AAF1	0.931038	0.9	1455	496	singlet	0.0140335	singlet	0.0143726	yes	C	1	0.863352	0.00424989	5.7131	0.0074359	yes	in_shared_space	0.276319	7.7673	7.1818	6.98809
TGAGCATCACACTGGC-1	AAF1_RH.KD.2h	AAF1	0.962823	0.95	1988	689	singlet	0.038835	singlet	0.344881	yes	M	1	0.740411	0.00579451	5.47873	0.0157508	yes	in_shared_space	-0.107278	4.58069	7.70934	5.50337
TGAGCATCACGGCCAT-1	AAF1_RH.KD.2h	AAF1	0.930665	0.9	576	304	singlet	0.107438	singlet	0.00133564	yes	G1a	0.987675	0.093585	0.00296812	0.77988	0.0459885	yes	in_shared_space	8.27967	8.43327	1.06212	6.21174
TGAGCATCACTGGATT-1	AAF1_RH.KD.2h	AAF1	0.943994	0.9	941	378	singlet	0.0611028	singlet	0.000580527	yes	G1a	0.928099	0.0486248	0.00435194	0.239582	0.0366181	yes	in_shared_space	5.53206	11.7863	4.02373	8.30525
TGAGCATTCAAACGTC-1	AAF1_RH.KD.2h	AAF1	0.928966	0.9	1211	550	singlet	0.0596027	singlet	0.295848	yes	M	0.958568	0.71509	0.00630157	5.4074	0.0184899	yes	in_shared_space	-0.578156	4.92797	8.81431	5.38521
TGAGCATTCAACACGT-1	AAF1_RH.KD.2h	AAF1	0.963824	0.95	1130	512	singlet	0.022831	singlet	0.00326899	yes	S	1	0.424946	0.00527329	4.42898	0.0241032	yes	in_shared_space	3.32618	0.35493	5.70319	-0.247184
TGAGCATTCATTGTGG-1	AAF1_RH.KD.2h	AAF1	0.965391	0.95	880	372	singlet	0.0965251	singlet	0.000724198	yes	G1a	1	0.0870515	0.00500469	0.687246	0.0729539	yes	in_shared_space	5.92363	11.3445	2.37908	9.18565
TGAGCATTCCAATCTT-1	AAF1_RH.KD.2h	AAF1	0.927069	0.9	1219	497	singlet	0.0207715	singlet	0.00180476	yes	M	1	0.700067	0.00473672	5.36153	0.0145983	yes	in_shared_space	-0.491242	4.14683	7.9976	4.56889
TGAGCGCAGACCATGG-1	AAF1_RH.KD.2h	AAF1	0.9714	0.95	1307	600	singlet	0.130742	singlet	0.0843881	yes	S	0.560437	0.280647	0.00277225	3.62411	0.0356281	yes	in_shared_space	6.28424	1.21175	3.62729	1.06695
TGAGCGCAGGTAATCA-1	AAF1_RH.KD.2h	AAF1	0.90895	0.9	769	383	singlet	0.0805195	singlet	0.00096157	yes	G1b	0.472455	0.180711	0.0271132	2.03462	0.389516	no	in_shared_space	4.13803	6.94276	-1.71884	5.10785
TGAGCGCAGTACGTCT-1	AAF1_RH.KD.2h	AAF1	0.926171	0.9	1309	436	singlet	0.0991168	singlet	0.199446	yes	G1b	0.974304	0.191081	0.00794078	2.13719	0.113148	yes	in_shared_space	7.97959	5.97225	3.36241	4.6696
TGAGCGCAGTATGACA-1	AAF1_RH.KD.2h	AAF1	0.922045	0.9	1340	530	singlet	0.0567121	singlet	0.00263962	yes	M	0.873217	0.556982	0.00301614	4.96157	0.00831787	yes	in_shared_space	0.883725	2.11209	6.75095	3.27597
TGAGCGCCAATATCCG-1	AAF1_RH.KD.2h	AAF1	0.978051	0.95	762	403	singlet	0.147247	singlet	0.00781334	yes	G1b	0.996092	0.198171	0.00689978	2.22384	0.103421	yes	in_shared_space	8.15037	5.48085	-1.08148	3.79043
TGAGCGCCACTTCATT-1	AAF1_RH.KD.2h	AAF1	0.997147	0.95	455	243	singlet	0.0272873	singlet	0.000269813	yes	G1b	0.677606	0.216709	0.0169504	2.45094	0.179542	yes	in_shared_space	6.15634	1.67539	3.85092	3.33705
TGAGCGCGTAACATAG-1	AAF1_RH.KD.2h	AAF1	0.966881	0.95	1473	622	singlet	0.0398529	singlet	0.0241548	yes	S	1	0.390158	0.0058434	4.27691	0.0246945	yes	in_shared_space	5.07158	0.499003	4.66827	1.39275
TGAGGAGAGCAGGTCA-1	AAF1_RH.KD.2h	AAF1	0.981368	0.95	616	334	singlet	0.0784983	singlet	0.000478284	yes	G1a	1	0.0767466	0.0035584	0.524138	0.0512045	yes	in_shared_space	7.37134	9.10473	0.270504	7.40077
TGAGGAGAGCCGATCC-1	AAF1_RH.KD.2h	AAF1	0.956039	0.95	1114	422	singlet	0.0163475	singlet	0.00941628	yes	M	0.505644	0.769641	0.00398171	5.555	0.00980179	yes	in_shared_space	-0.593623	5.90192	7.46935	5.7039
TGAGGAGCACATGAAA-1	AAF1_RH.KD.2h	AAF1	0.985242	0.95	1550	499	singlet	0.0265111	singlet	0.0263615	yes	C	0.749713	0.0170553	0.00574542	0.0694708	0.0282735	yes	in_shared_space	4.99128	11.6186	3.79675	8.38937
TGAGGAGGTCTACGAT-1	AAF1_RH.KD.2h	AAF1	0.969932	0.95	899	374	singlet	0.13865	singlet	0.00137536	yes	G1a	0.820918	0.12339	0.00478169	1.22837	0.0653914	yes	in_shared_space	8.42263	8.57551	1.26938	6.6093
TGAGGAGGTTGCATCA-1	AAF1_RH.KD.2h	AAF1	0.993546	0.95	748	316	singlet	0.0265111	singlet	0.000710014	yes	G1a	0.954225	0.0479471	0.00334402	0.231036	0.0283713	yes	in_shared_space	5.90852	11.4009	2.96793	8.40174
TGAGGAGTCAAATGAG-1	AAF1_RH.KD.2h	AAF1	0.97705	0.95	2744	825	doublet	0.336609	doublet	0.999171	no							no	doublet_removed
TGAGGAGTCACAAGAA-1	AAF1_RH.KD.2h	AAF1	0.940296	0.9	783	378	singlet	0.0452781	singlet	0.000233536	yes	S	0.878782	0.513317	0.00518288	4.82361	0.0190583	yes	in_shared_space	3.57338	0.474739	5.77516	1.93252
TGAGGGAAGCCTCTCT-1	AAF1_RH.KD.2h	AAF1	0.971474	0.95	496	302	singlet	0.0727719	singlet	0.00102784	yes	G1a	0.906614	0.12288	0.00590591	1.21367	0.0832649	yes	in_shared_space	6.77634	6.64882	-0.565314	5.47379
TGAGGGAAGCGCCGTT-1	AAF1_RH.KD.2h	AAF1	0.97775	0.95	1308	550	doublet	0.190698	singlet	0.602765	no							no	doublet_removed
TGAGGGAAGGAGAGGC-1	AAF1_RH.KD.2h	AAF1	0.944206	0.9	892	392	singlet	0.127021	singlet	0.00428393	yes	G1b	1	0.195852	0.00304982	2.18833	0.0458003	yes	in_shared_space	9.18534	5.78242	0.866702	4.1354
TGAGGGAAGTAAACGT-1	AAF1_RH.KD.2h	AAF1	0.989127	0.95	2234	723	doublet	0.353846	doublet	0.984531	no							no	doublet_removed
TGAGGGACAGTGAGCA-1	AAF1_RH.KD.2h	AAF1	0.983375	0.95	2137	723	doublet	0.228571	singlet	0.585818	no							no	doublet_removed
TGAGGGATCATCGACA-1	AAF1_RH.KD.2h	AAF1	0.963112	0.95	2300	832	doublet	0.468853	doublet	0.999607	no							no	doublet_removed
TGAGGGATCCATACTT-1	AAF1_RH.KD.2h	AAF1	0.924488	0.9	837	340	doublet	0.197452	singlet	0.278591	no							no	doublet_removed
TGAGGGATCGTAGGAG-1	AAF1_RH.KD.2h	AAF1	0.919244	0.9	351	191	singlet	0.0513347	singlet	0.0020595	yes	G1a	0.835985	0.967875	0.0486857	0.0469497	0.285666	no	in_shared_space	-0.792282	5.74556	5.67199	5.6775
TGAGGTTAGGGCAATC-1	AAF1_RH.KD.2h	AAF1	0.911336	0.9	1203	584	singlet	0.130742	singlet	0.197436	yes	G1a	0.673147	0.129128	0.00893325	1.2945	0.121994	yes	in_shared_space	7.67518	5.84448	-1.25961	5.15389
TGAGGTTAGTTCACTG-1	AAF1_RH.KD.2h	AAF1	0.949937	0.9	885	429	singlet	0.172414	singlet	0.0032723	yes	G1b	1	0.219521	0.00513873	2.57578	0.089914	yes	in_shared_space	8.20371	4.10095	-0.965252	2.3734
TGAGGTTCAAGAATAC-1	AAF1_RH.KD.2h	AAF1	0.974442	0.95	1309	540	singlet	0.0207715	singlet	0.0316197	yes	M	1	0.632799	0.00383642	5.17065	0.0106478	yes	in_shared_space	-0.110518	3.93828	7.21988	4.0603
TGAGGTTCAGCTGTCG-1	AAF1_RH.KD.2h	AAF1	0.979191	0.95	821	389	singlet	0.0709677	singlet	0.000206366	yes	G1b	1	0.229141	0.00219058	2.73965	0.0408785	yes	in_shared_space	9.37693	3.78549	0.536218	2.36506
TGAGGTTCATGACGAG-1	AAF1_RH.KD.2h	AAF1	0.957139	0.95	896	427	doublet	0.18429	singlet	0.00799739	no							no	doublet_removed
TGAGGTTGTACAGGTG-1	AAF1_RH.KD.2h	AAF1	0.927045	0.9	765	346	doublet	0.28	singlet	0.0963004	no							no	doublet_removed
TGAGGTTGTACCTAGT-1	AAF1_RH.KD.2h	AAF1	0.930926	0.9	2249	872	doublet	0.257367	doublet	0.99944	no							no	doublet_removed
TGAGGTTGTTTAAGGA-1	AAF1_RH.KD.2h	AAF1	0.939734	0.9	642	321	singlet	0.029703	singlet	0.000274423	yes	G1a	0.871949	0.0658573	0.00297253	0.398332	0.0337658	yes	in_shared_space	5.71671	11.5076	3.26952	9.19049
TGAGGTTTCCAAATGC-1	AAF1_RH.KD.2h	AAF1	0.960492	0.95	697	371	singlet	0.0692124	singlet	0.00052294	yes	G1a	1	0.0825411	0.00319628	0.610329	0.0476606	yes	in_shared_space	7.33233	9.01483	0.393977	6.59432
TGAGGTTTCCCTTTGG-1	AAF1_RH.KD.2h	AAF1	0.925987	0.9	884	448	singlet	0.107438	singlet	0.00120117	yes	G1b	1	0.216815	0.00601057	2.52459	0.101501	yes	in_shared_space	9.01804	5.00805	-0.516958	3.22867
TGAGGTTTCGCCTAGG-1	AAF1_RH.KD.2h	AAF1	0.904337	0.9	1251	419	doublet	0.268293	singlet	0.149604	no							no	doublet_removed
TGAGGTTTCGTAGGAG-1	AAF1_RH.KD.2h	AAF1	0.966335	0.95	973	410	doublet	0.212121	singlet	0.201961	no							no	doublet_removed
TGAGGTTTCGTGAGAG-1	AAF1_RH.KD.2h	AAF1	0.905818	0.9	1446	576	doublet	0.336609	doublet	0.988032	no							no	doublet_removed
TGAGTCAAGAAGTATC-1	AAF1_RH.KD.2h	AAF1	0.977258	0.95	800	426	singlet	0.123443	singlet	0.000853386	yes	G1b	1	0.216446	0.00575694	2.51707	0.0944737	yes	in_shared_space	8.20745	4.01126	-1.27506	2.15485
TGAGTCAAGAAGTGTT-1	AAF1_RH.KD.2h	AAF1	0.980498	0.95	749	352	singlet	0.0765349	singlet	0.0312124	yes	G1b	0.979681	0.188984	0.00354908	2.09027	0.0503762	yes	in_shared_space	3.65836	1.0219	3.74331	3.46727
TGAGTCAAGTTGCTCA-1	AAF1_RH.KD.2h	AAF1	0.959486	0.95	2227	812	singlet	0.0642202	doublet	0.886598	no							no	doublet_removed
TGAGTCACAATAACCC-1	AAF1_RH.KD.2h	AAF1	0.97737	0.95	2934	991	doublet	0.306122	doublet	0.999048	no							no	doublet_removed
TGAGTCACAGACCTGC-1	AAF1_RH.KD.2h	AAF1	0.995511	0.95	1722	785	doublet	0.257367	doublet	0.958141	no							no	doublet_removed
TGAGTCACAGTCCCGA-1	AAF1_RH.KD.2h	AAF1	0.98366	0.95	945	450	singlet	0.025	singlet	0.000430896	yes	M	1	0.702427	0.00756563	5.36846	0.0228525	yes	in_shared_space	-0.552103	5.07166	8.34954	5.6553
TGAGTCACATCCGCGA-1	AAF1_RH.KD.2h	AAF1	0.989039	0.95	1447	509	singlet	0.0169491	singlet	0.00161575	yes	C	0.943733	0.808031	0.0052725	5.62761	0.00837961	yes	in_shared_space	-0.590008	6.08005	6.76945	5.82939
TGAGTCACATGTGCTA-1	AAF1_RH.KD.2h	AAF1	0.970855	0.95	1859	717	doublet	0.220104	doublet	0.817753	no							no	doublet_removed
TGAGTCAGTACAAGCG-1	AAF1_RH.KD.2h	AAF1	0.939593	0.9	1523	575	singlet	0.0567121	singlet	0.00322023	yes	S	1	0.400746	0.00395037	4.32067	0.0169839	yes	in_shared_space	4.40325	0.306345	5.31349	0.762729
TGAGTCAGTCCGATCG-1	AAF1_RH.KD.2h	AAF1	0.950004	0.95	1395	597	singlet	0.0675039	singlet	0.271479	yes	G1a	0.898849	0.0716762	0.0120994	0.568854	0.110788	yes	in_shared_space	3.79853	4.6825	-1.73219	3.90792
TGAGTCAGTGAAGCGT-1	AAF1_RH.KD.2h	AAF1	0.975621	0.95	1273	494	singlet	0.0113339	singlet	0.00245349	yes	C	0.903483	0.81094	0.00451196	5.63248	0.00703246	yes	in_shared_space	-0.396904	7.1871	7.51632	6.78702
TGAGTCAGTTCAAACC-1	AAF1_RH.KD.2h	AAF1	0.940824	0.9	801	382	singlet	0.11041	singlet	0.000942984	yes	G1b	1	0.239215	0.0026099	2.93312	0.0505416	yes	in_shared_space	8.64227	2.72479	1.87564	2.07727
TGAGTCAGTTTCGACA-1	AAF1_RH.KD.2h	AAF1	0.932458	0.9	1109	558	singlet	0.0991168	singlet	0.0146219	yes	G1b	1	0.206832	0.00550113	2.36016	0.0851624	yes	in_shared_space	6.88451	3.87979	-1.62812	1.35469
TGAGTCATCACATTGG-1	AAF1_RH.KD.2h	AAF1	0.979696	0.95	1563	666	doublet	0.292576	doublet	0.984852	no							no	doublet_removed
TGAGTCATCATTGTGG-1	AAF1_RH.KD.2h	AAF1	0.953354	0.95	747	400	singlet	0.0658404	singlet	0.0107485	yes	S	0.572695	0.30723	0.0112603	3.76211	0.112055	yes	in_shared_space	6.20077	0.880738	3.40446	0.580711
TGAGTCATCCTTATAC-1	AAF1_RH.KD.2h	AAF1	0.964589	0.95	1669	596	singlet	0.0378378	singlet	0.00144186	yes	C	1	0.899487	0.00790553	5.78627	0.0179231	yes	in_shared_space	3.62302	11.1392	5.74806	7.87989
TGAGTCATCGTTAGTG-1	AAF1_RH.KD.2h	AAF1	0.918868	0.9	2556	813	doublet	0.28	doublet	0.997974	no							no	doublet_removed
TGATCAGAGCGATTCT-1	AAF1_RH.KD.2h	AAF1	0.937314	0.9	621	325	singlet	0.00931414	singlet	0.00043587	yes	M	1	0.66345	0.0169269	5.25891	0.0482953	yes	in_shared_space	0.127922	3.63708	8.2021	4.93291
TGATCAGGTTAACCTG-1	AAF1_RH.KD.2h	AAF1	0.952259	0.95	2715	1050	doublet	0.372654	doublet	0.999195	no							no	doublet_removed
TGATCAGGTTGTTGTG-1	AAF1_RH.KD.2h	AAF1	0.92156	0.9	862	412	doublet	0.197452	singlet	0.0365714	no							no	doublet_removed
TGATCAGTCACCATGA-1	AAF1_RH.KD.2h	AAF1	0.973532	0.95	1157	510	singlet	0.13865	singlet	0.122017	yes	G1a	0.714393	0.138741	0.00414153	1.43689	0.0534903	yes	in_shared_space	7.79175	7.32742	-0.984866	6.83823
TGATCAGTCTTCCCAG-1	AAF1_RH.KD.2h	AAF1	0.985007	0.95	2301	784	doublet	0.372654	doublet	0.98695	no							no	doublet_removed
TGATCTTAGACCTGGA-1	AAF1_RH.KD.2h	AAF1	0.994481	0.95	1205	577	singlet	0.0991168	singlet	0.00710013	yes	G1b	0.818023	0.282732	0.00414854	3.62607	0.0486205	yes	in_shared_space	6.80635	1.64177	2.16541	0.37445
TGATCTTAGCGACAGT-1	AAF1_RH.KD.2h	AAF1	0.998883	0.95	875	421	singlet	0.11041	singlet	0.00359055	yes	S	1	0.438102	0.00706306	4.48996	0.0322569	yes	in_shared_space	3.79667	0.189459	5.07132	2.09002
TGATCTTAGCTACAAA-1	AAF1_RH.KD.2h	AAF1	0.981229	0.95	1689	563	singlet	0.038835	singlet	0.0105085	yes	C	1	0.956781	0.00374788	5.91772	0.00853893	yes	in_shared_space	3.5088	10.6696	4.38213	7.82787
TGATCTTAGTAGACCG-1	AAF1_RH.KD.2h	AAF1	0.903475	0.9	881	393	singlet	0.116685	singlet	0.000273374	yes	G1a	0.664834	0.155324	0.00470295	1.64864	0.0596617	yes	in_shared_space	9.27174	7.36425	1.15961	5.23309
TGATCTTCAACCGCCA-1	AAF1_RH.KD.2h	AAF1	0.937714	0.9	1605	689	singlet	0.0265111	singlet	0.0015517	yes	M	0.944451	0.579962	0.00636977	5.0245	0.0174901	yes	in_shared_space	2.97598	1.00537	7.68279	1.90917
TGATCTTCAAGGCTTT-1	AAF1_RH.KD.2h	AAF1	0.950006	0.95	2303	860	singlet	0.12	doublet	0.954986	no							no	doublet_removed
TGATCTTCAGAAACCG-1	AAF1_RH.KD.2h	AAF1	0.930845	0.9	1365	588	singlet	0.0567121	singlet	0.00337314	yes	S	1	0.427891	0.0111191	4.44301	0.0496073	yes	in_shared_space	4.15267	0.332311	5.31193	1.6538
TGATCTTGTATCGAGG-1	AAF1_RH.KD.2h	AAF1	0.917454	0.9	780	420	singlet	0.0746269	singlet	0.000227654	yes	G1a	0.96796	0.107097	0.00610178	0.990423	0.0934621	yes	in_shared_space	7.98485	7.53633	-0.821096	5.79685
TGATCTTGTCTAGGTT-1	AAF1_RH.KD.2h	AAF1	0.981925	0.95	1780	702	doublet	0.415929	doublet	0.99374	no							no	doublet_removed
TGATCTTGTGCCTTCT-1	AAF1_RH.KD.2h	AAF1	0.982523	0.95	1322	496	singlet	0.0175605	singlet	0.00280231	yes	C	0.990374	0.982119	0.00674369	5.97081	0.0140819	yes	in_shared_space	4.00424	11.4617	4.19606	9.28277
TGATCTTTCACCATGA-1	AAF1_RH.KD.2h	AAF1	0.92548	0.9	766	375	singlet	0.0709677	singlet	0.00116288	yes	G1a	0.842225	0.136166	0.00303988	1.40474	0.0393775	yes	in_shared_space	8.39592	6.27163	-0.956881	4.58009
TGATCTTTCGCATAGT-1	AAF1_RH.KD.2h	AAF1	0.989128	0.95	891	471	singlet	0.0539594	singlet	0.00110721	yes	S	0.819977	0.311554	0.0046988	3.90157	0.0287623	yes	in_shared_space	5.82675	1.07518	4.5067	-0.943008
TGATCTTTCGTTACCC-1	AAF1_RH.KD.2h	AAF1	0.967347	0.95	2629	871	singlet	0.0611028	doublet	0.971348	no							no	doublet_removed
TGATGCAAGACCATGG-1	AAF1_RH.KD.2h	AAF1	0.945712	0.9	1033	480	singlet	0.0709677	singlet	0.001089	yes	G1b	0.89869	0.249886	0.00527478	3.13259	0.0984477	yes	in_shared_space	6.64192	2.01765	1.9602	0.687909
TGATGCAAGCAGTAAT-1	AAF1_RH.KD.2h	AAF1	0.959819	0.95	2034	775	doublet	0.197452	doublet	0.998638	no							no	doublet_removed
TGATGCAAGGTCTACT-1	AAF1_RH.KD.2h	AAF1	0.95033	0.95	605	399	singlet	0.0805195	singlet	0.00113809	yes	G1b	0.826092	0.238189	0.0222027	2.77895	0.241073	yes	singlet_not_in_scVI_embedding
TGATGCACAAGAGTGC-1	AAF1_RH.KD.2h	AAF1	0.942259	0.9	610	312	singlet	0.0965251	singlet	0.00105235	yes	G1b	0.974374	0.217113	0.0064515	2.52688	0.107826	yes	in_shared_space	6.14992	1.41183	3.83871	2.57131
TGATGCACAGCCGTTG-1	AAF1_RH.KD.2h	AAF1	0.961527	0.95	1083	518	singlet	0.082601	singlet	0.000943069	yes	G1a	1	0.093229	0.00295211	0.774441	0.046019	yes	in_shared_space	6.85462	8.18954	-0.0424373	7.23773
TGATGCAGTCGGCCTA-1	AAF1_RH.KD.2h	AAF1	0.973587	0.95	2134	766	singlet	0.13865	singlet	0.36968	yes	M	1	0.727635	0.00664358	5.44216	0.0190244	yes	in_shared_space	0.028505	4.49303	7.50952	4.48253
TGATGCAGTCTGTGAT-1	AAF1_RH.KD.2h	AAF1	0.932578	0.9	583	308	singlet	0.082601	singlet	0.000499666	yes	G1a	0.937264	0.107873	0.00424356	1.00117	0.0654422	yes	in_shared_space	8.29412	8.11308	-0.336836	6.62454
TGATGCAGTGTACATC-1	AAF1_RH.KD.2h	AAF1	0.987384	0.95	2404	696	doublet	0.292576	doublet	0.996977	no							no	doublet_removed
TGATGCATCCGTGGGT-1	AAF1_RH.KD.2h	AAF1	0.920604	0.9	1569	700	singlet	0.0892364	singlet	0.154482	yes	G1b	0.801182	0.268412	0.00313927	3.45567	0.0472656	yes	in_shared_space	7.63423	3.3102	0.0162288	0.398163
TGATGCATCTTGCGCT-1	AAF1_RH.KD.2h	AAF1	0.979239	0.95	1296	597	singlet	0.0991168	singlet	0.283894	yes	G1b	0.715065	0.259842	0.00433685	3.30984	0.0741062	yes	in_shared_space	7.64829	3.11177	0.638536	1.27486
TGATGGTAGATTGCGG-1	AAF1_RH.KD.2h	AAF1	0.949337	0.9	561	287	singlet	0.0692124	singlet	0.00163352	yes	G1a	0.920046	0.0735502	0.00358575	0.491086	0.0460823	yes	in_shared_space	7.28857	9.98346	1.94809	7.40024
TGATGGTAGGAACGAA-1	AAF1_RH.KD.2h	AAF1	0.929305	0.9	1837	795	doublet	0.306122	doublet	0.998205	no							no	doublet_removed
TGATGGTAGGTCATTC-1	AAF1_RH.KD.2h	AAF1	0.991663	0.95	749	329	singlet	0.0526316	singlet	0.000835256	yes	G1a	1	0.0874852	0.00253092	0.683498	0.0394393	yes	in_shared_space	7.08153	10.8169	2.53565	8.00749
TGATGGTAGGTCGACA-1	AAF1_RH.KD.2h	AAF1	0.980657	0.95	1013	466	singlet	0.0188133	singlet	0.000421286	yes	M	1	0.606747	0.0053371	5.09817	0.0147843	yes	in_shared_space	0.0999256	3.15641	7.91318	3.7565
TGATGGTGTACGAAAT-1	AAF1_RH.KD.2h	AAF1	0.929385	0.9	2187	710	doublet	0.178203	singlet	0.47254	no							no	doublet_removed
TGATGGTGTACTAAGA-1	AAF1_RH.KD.2h	AAF1	0.988065	0.95	1078	438	singlet	0.0419537	singlet	0.000584067	yes	C	1	0.87951	0.00461296	5.74244	0.00959179	yes	in_shared_space	0.315988	7.50292	6.20022	6.78532
TGATGGTGTGATGTAA-1	AAF1_RH.KD.2h	AAF1	0.903106	0.9	2221	847	doublet	0.257367	doublet	0.99775	no							no	doublet_removed
TGATGGTGTGCCAAGA-1	AAF1_RH.KD.2h	AAF1	0.908956	0.9	576	262	doublet	0.178203	singlet	0.000357696	no							no	doublet_removed
TGATGGTGTTATTCTC-1	AAF1_RH.KD.2h	AAF1	0.981982	0.95	614	285	singlet	0.142857	singlet	0.0018616	yes	G1a	0.615652	0.146891	0.00293972	1.54188	0.0372543	yes	in_shared_space	9.49144	7.32631	2.43089	5.16997
TGATGGTTCTGTGCTC-1	AAF1_RH.KD.2h	AAF1	0.991806	0.95	1003	355	singlet	0.0221328	singlet	0.018198	yes	C	0.688196	0.000978954	0.00499838	0.0133801	0.0133385	yes	in_shared_space	4.05692	11.0155	3.85481	7.84799
TGATTCTAGCCTGAAG-1	AAF1_RH.KD.2h	AAF1	0.906354	0.9	1574	661	singlet	0.172414	singlet	0.664826	yes	G1b	0.819946	0.256994	0.00308705	3.26685	0.0563646	yes	in_shared_space	8.1494	3.83828	0.256216	2.39373
TGATTCTCAATTGAAG-1	AAF1_RH.KD.2h	AAF1	0.980318	0.95	526	268	singlet	0.034045	singlet	0.000615571	yes	G1b	0.954292	0.206	0.00411701	2.34298	0.0668502	yes	in_shared_space	8.72328	4.64365	3.293	3.75815
TGATTCTCATAGGTAA-1	AAF1_RH.KD.2h	AAF1	0.932518	0.9	2090	635	singlet	0.0305386	singlet	0.250991	yes	M	1	0.734773	0.0057079	5.46355	0.0159314	yes	in_shared_space	-0.454832	4.55962	6.96304	4.88718
TGATTCTGTCACCACG-1	AAF1_RH.KD.2h	AAF1	0.974221	0.95	1594	586	singlet	0.0257488	singlet	0.0195199	yes	M	0.839569	0.758625	0.00374635	5.52744	0.00963614	yes	in_shared_space	-0.666813	5.67366	7.79983	5.67927
TGATTCTGTCATAAAG-1	AAF1_RH.KD.2h	AAF1	0.935636	0.9	2447	915	doublet	0.440994	doublet	0.999812	no							no	doublet_removed
TGATTCTTCGAGAGAC-1	AAF1_RH.KD.2h	AAF1	0.960964	0.95	1105	509	singlet	0.0847458	singlet	0.0105973	yes	S	1	0.394094	0.005815	4.29242	0.0245366	yes	in_shared_space	4.29874	-0.0791701	5.16529	0.384015
TGATTTCAGGATATAC-1	AAF1_RH.KD.2h	AAF1	0.91941	0.9	2619	874	singlet	0.116685	doublet	0.989648	no							no	doublet_removed
TGATTTCAGTCTTGGT-1	AAF1_RH.KD.2h	AAF1	0.997991	0.95	1477	560	singlet	0.147247	singlet	0.38141	yes	G1b	0.723167	0.158786	0.00389504	1.69224	0.0492247	yes	in_shared_space	9.61312	7.19566	0.620169	4.5143
TGATTTCAGTTCTACG-1	AAF1_RH.KD.2h	AAF1	0.981185	0.95	2081	826	doublet	0.353846	doublet	0.987474	no							no	doublet_removed
TGATTTCCAATCTAGC-1	AAF1_RH.KD.2h	AAF1	0.958589	0.95	564	358	singlet	0.0567121	singlet	0.000472474	yes	G1b	0.876619	0.206785	0.0132796	2.39455	0.203246	yes	in_shared_space	6.46727	3.91569	-0.616359	0.0437152
TGATTTCCAATTCTCT-1	AAF1_RH.KD.2h	AAF1	0.973973	0.95	1439	585	doublet	0.18429	singlet	0.264536	no							no	doublet_removed
TGATTTCCATACATCG-1	AAF1_RH.KD.2h	AAF1	0.94729	0.9	711	390	singlet	0.142857	singlet	0.000996803	yes	G1a	0.780515	0.139558	0.00440043	1.44748	0.0572094	yes	in_shared_space	7.55922	7.41924	-0.178756	4.23337
TGATTTCGTACGACTT-1	AAF1_RH.KD.2h	AAF1	0.985764	0.95	1253	562	singlet	0.082601	singlet	0.0890167	yes	G1b	1	0.249149	0.00433784	3.11991	0.0816768	yes	in_shared_space	7.95513	3.38673	0.137358	0.927052
TGATTTCGTACTCGCG-1	AAF1_RH.KD.2h	AAF1	0.985733	0.95	1929	769	doublet	0.320755	doublet	0.999588	no							no	doublet_removed
TGATTTCGTCCAATCA-1	AAF1_RH.KD.2h	AAF1	0.940164	0.9	1039	514	singlet	0.172414	singlet	0.0365161	yes	G1b	1	0.206423	0.00438178	2.35199	0.0684646	yes	in_shared_space	8.45419	5.29604	0.737137	2.92441
TGATTTCGTCGGTGAA-1	AAF1_RH.KD.2h	AAF1	0.989843	0.95	1409	531	singlet	0.0181818	singlet	0.0770547	yes	M	0.59111	0.775781	0.00316675	5.56971	0.00690568	yes	in_shared_space	0.588561	6.33634	7.90348	6.3582
TGATTTCTCAACGCTA-1	AAF1_RH.KD.2h	AAF1	0.961906	0.95	1387	542	singlet	0.0163475	singlet	0.00337542	yes	M	1	0.634953	0.00372968	5.17643	0.0102997	yes	in_shared_space	-0.221708	4.22144	8.15727	4.59928
TGATTTCTCCGTGCGA-1	AAF1_RH.KD.2h	AAF1	0.970659	0.95	602	291	singlet	0.0892364	singlet	0.000513091	yes	G1a	1	0.108438	0.00234238	1.01427	0.0366819	yes	in_shared_space	8.8974	8.05408	2.00014	5.7194
TGATTTCTCGTGGCTG-1	AAF1_RH.KD.2h	AAF1	0.990483	0.95	1969	750	doublet	0.372654	doublet	0.999308	no							no	doublet_removed
TGCACGGAGAGTCGAC-1	AAF1_RH.KD.2h	AAF1	0.981795	0.95	1670	667	singlet	0.127021	singlet	0.414082	yes	S	0.503428	0.286216	0.00209851	3.69013	0.0232977	yes	in_shared_space	6.77543	1.77581	2.97273	0.681489
TGCACGGCAAGAGTTA-1	AAF1_RH.KD.2h	AAF1	0.966811	0.95	519	232	singlet	0.134615	singlet	0.00125649	yes	G1a	0.515573	0.147181	0.00407526	1.54478	0.0517298	yes	in_shared_space	9.67282	6.65456	2.62049	5.03207
TGCACGGGTGATTCTG-1	AAF1_RH.KD.2h	AAF1	0.968682	0.95	843	431	doublet	0.220104	singlet	0.0279601	no							no	doublet_removed
TGCACGGGTTATTCCT-1	AAF1_RH.KD.2h	AAF1	0.938125	0.9	2070	722	doublet	0.292576	doublet	0.98351	no							no	doublet_removed
TGCACGGTCAGGACGA-1	AAF1_RH.KD.2h	AAF1	0.935425	0.9	1736	718	doublet	0.190698	doublet	0.995053	no							no	doublet_removed
TGCACGGTCGTGTCAA-1	AAF1_RH.KD.2h	AAF1	0.974582	0.95	207	142	singlet	0.0288828	singlet	0.000873764	yes	G1a	0.927444	0.120072	0.0439875	0.521897	0.330129	no	singlet_not_in_scVI_embedding
TGCACGGTCTAACGGT-1	AAF1_RH.KD.2h	AAF1	0.982995	0.95	1342	619	singlet	0.0288828	singlet	0.000345217	yes	M	0.720556	0.553382	0.00449091	4.95085	0.0127025	yes	in_shared_space	1.90408	1.54462	7.27866	2.68502
TGCACGGTCTAGTGTG-1	AAF1_RH.KD.2h	AAF1	0.921454	0.9	1283	461	singlet	0.0727719	singlet	0.222439	yes	G1a	0.789236	0.0444043	0.00732512	0.217259	0.0593287	yes	in_shared_space	4.47769	11.1236	3.27869	8.80295
TGCAGATAGAAGTGTT-1	AAF1_RH.KD.2h	AAF1	0.920426	0.9	879	432	singlet	0.0965251	singlet	0.000277038	yes	G1b	0.989102	0.200929	0.00296481	2.26168	0.044541	yes	in_shared_space	6.60429	3.4994	-0.868564	1.17386
TGCAGATAGACGAAGA-1	AAF1_RH.KD.2h	AAF1	0.973481	0.95	1820	702	singlet	0.156627	singlet	0.572312	yes	G1b	1	0.235284	0.00512687	2.85914	0.097259	yes	in_shared_space	8.22914	4.74949	-0.663171	3.1883
TGCAGATAGATTAGCA-1	AAF1_RH.KD.2h	AAF1	0.991142	0.95	1489	560	singlet	0.0169491	singlet	0.00628824	yes	C	0.998076	0.844203	0.00934366	5.6822	0.0140655	yes	in_shared_space	-0.209068	6.92154	7.34291	6.63514
TGCAGATAGCATCGAG-1	AAF1_RH.KD.2h	AAF1	0.9802	0.95	1317	562	singlet	0.025	singlet	0.00356045	yes	M	0.991999	0.56862	0.0034342	4.99358	0.00942702	yes	in_shared_space	0.526101	2.34918	7.29568	3.49552
TGCAGATAGGAGATAG-1	AAF1_RH.KD.2h	AAF1	0.924871	0.9	930	395	singlet	0.0847458	singlet	0.00184816	yes	G1b	1	0.19648	0.00369521	2.19787	0.0540043	yes	in_shared_space	9.51403	5.47439	1.5069	3.64102
TGCAGATCATAAGCGG-1	AAF1_RH.KD.2h	AAF1	0.972205	0.95	1548	630	doublet	0.237569	doublet	0.998609	no							no	doublet_removed
TGCAGATGTCATACCA-1	AAF1_RH.KD.2h	AAF1	0.98256	0.95	236	184	singlet	0.025	singlet	0.00106916	yes	G1a	0.856177	0.0760741	0.00658571	0.543408	0.0858558	yes	in_shared_space	4.92269	8.26922	-1.63475	5.61535
TGCAGATGTCATCACA-1	AAF1_RH.KD.2h	AAF1	0.971699	0.95	861	448	singlet	0.0709677	singlet	0.000299856	yes	G1b	0.640769	0.260135	0.00291583	3.32074	0.0463586	yes	in_shared_space	7.02727	1.72311	2.15722	0.317122
TGCAGATGTCTACTGA-1	AAF1_RH.KD.2h	AAF1	0.904833	0.9	377	211	singlet	0.11041	singlet	0.00104302	yes	G1a	0.896752	0.0932117	0.00495419	0.773558	0.0747292	yes	in_shared_space	8.821	8.671	2.30125	5.99148
TGCAGATGTGGATTTC-1	AAF1_RH.KD.2h	AAF1	0.986508	0.95	2778	922	doublet	0.415929	doublet	0.9997	no							no	doublet_removed
TGCAGATGTTTCGTAG-1	AAF1_RH.KD.2h	AAF1	0.936445	0.9	765	329	singlet	0.101796	singlet	0.348528	yes	G1b	1	0.212402	0.0105388	2.46682	0.172133	yes	singlet_not_in_scVI_embedding
TGCAGGCAGGATATGT-1	AAF1_RH.KD.2h	AAF1	0.926285	0.9	637	319	singlet	0.13865	singlet	0.173062	yes	G1b	0.954304	0.212565	0.00561661	2.453	0.0970662	yes	in_shared_space	0.181695	6.29764	1.09575	2.00801
TGCAGGCAGGCTTTCA-1	AAF1_RH.KD.2h	AAF1	0.965242	0.95	1298	553	singlet	0.0784983	singlet	0.165546	yes	G1a	0.923043	0.0578237	0.00494762	0.330638	0.0418163	yes	in_shared_space	6.90622	10.3259	1.69953	8.12895
TGCAGGCCAGAATGTA-1	AAF1_RH.KD.2h	AAF1	0.922746	0.9	1374	539	singlet	0.0464356	singlet	0.00654479	yes	S	0.685663	0.533541	0.00435063	4.89289	0.0134015	yes	in_shared_space	2.06146	1.00832	6.67047	2.62522
TGCAGGCCATTGACTG-1	AAF1_RH.KD.2h	AAF1	0.929323	0.9	1018	482	singlet	0.116685	singlet	0.00056574	yes	G1a	0.6307	0.100435	0.00675855	0.883507	0.10285	yes	in_shared_space	8.30946	7.6853	-0.448598	6.3636
TGCAGGCGTAGCCAGA-1	AAF1_RH.KD.2h	AAF1	0.91963	0.9	1477	531	singlet	0.0441459	singlet	0.00254908	yes	C	1	0.908022	0.0085748	5.80573	0.0195894	yes	in_shared_space	0.985804	8.13048	6.98547	7.30751
TGCAGGCTCACATCAG-1	AAF1_RH.KD.2h	AAF1	0.914851	0.9	1843	649	doublet	0.228571	doublet	0.997616	no							no	doublet_removed
TGCAGGCTCCTTCACG-1	AAF1_RH.KD.2h	AAF1	0.968957	0.95	772	368	singlet	0.116685	singlet	0.00100818	yes	G1a	0.739503	0.0622461	0.00326002	0.358835	0.0341728	yes	in_shared_space	6.19416	11.0108	2.07838	8.785
TGCAGGCTCGCTTGCT-1	AAF1_RH.KD.2h	AAF1	0.971306	0.95	1345	503	singlet	0.0272873	singlet	0.00283051	yes	M	1	0.645049	0.0137243	5.2042	0.0377947	yes	in_shared_space	-0.537138	4.93251	6.49767	4.83996
TGCAGTAAGAAGCTGC-1	AAF1_RH.KD.2h	AAF1	0.957302	0.95	1068	473	singlet	0.0464356	singlet	0.000361161	yes	S	1	0.398459	0.0107805	4.31199	0.0473621	yes	in_shared_space	4.09747	-0.354627	5.6214	0.827706
TGCAGTAAGATCCCGC-1	AAF1_RH.KD.2h	AAF1	0.917523	0.9	976	524	singlet	0.12	singlet	0.00462917	yes	G1b	0.987686	0.217814	0.013446	2.55076	0.241651	yes	in_shared_space	5.99425	3.5843	-2.10053	2.07362
TGCAGTAAGCGCTTCG-1	AAF1_RH.KD.2h	AAF1	0.989591	0.95	1035	472	singlet	0.13865	singlet	0.00612271	yes	G1b	0.854981	0.182999	0.00334379	2.0087	0.046506	yes	in_shared_space	9.31362	6.4275	0.388639	3.53209
TGCAGTAAGGGAGGTG-1	AAF1_RH.KD.2h	AAF1	0.911126	0.9	970	418	singlet	0.116685	singlet	0.0428949	yes	S	0.633988	0.263953	0.00514858	3.37514	0.0857068	yes	in_shared_space	6.44654	1.79687	3.63013	3.19684
TGCAGTAAGTATTGCC-1	AAF1_RH.KD.2h	AAF1	0.909765	0.9	1015	523	singlet	0.104568	singlet	0.00117299	yes	G1b	1	0.246113	0.00239115	3.06609	0.0454834	yes	in_shared_space	8.3174	3.51844	-0.126257	1.1604
TGCAGTAAGTTTCGAC-1	AAF1_RH.KD.2h	AAF1	0.989217	0.95	887	417	singlet	0.0181818	singlet	0.00068406	yes	M	1	0.680898	0.00624108	5.30441	0.018078	yes	in_shared_space	0.233072	4.4139	8.59981	4.86367
TGCAGTACACAAGCCC-1	AAF1_RH.KD.2h	AAF1	0.927613	0.9	1851	589	singlet	0.0331429	singlet	0.018475	yes	C	0.919039	0.988373	0.00850761	5.99305	0.0232115	yes	in_shared_space	4.41962	10.9907	4.76364	7.94477
TGCAGTAGTAATGCGG-1	AAF1_RH.KD.2h	AAF1	0.993019	0.95	1139	488	singlet	0.107438	singlet	0.0497447	yes	G1b	0.744263	0.164124	0.00530115	1.76127	0.0676819	yes	in_shared_space	10.2283	6.99387	-0.634235	6.70873
TGCAGTATCCCAACTC-1	AAF1_RH.KD.2h	AAF1	0.999014	0.95	2357	815	doublet	0.247148	doublet	0.998065	no							no	doublet_removed
TGCAGTATCCGAGATT-1	AAF1_RH.KD.2h	AAF1	0.994776	0.95	373	201	singlet	0.0626415	singlet	0.000422417	yes	G1a	0.937179	0.138667	0.00820913	1.43335	0.106251	yes	in_shared_space	9.19762	7.6942	2.32867	5.45703
TGCAGTATCTTACTGT-1	AAF1_RH.KD.2h	AAF1	0.938919	0.9	754	393	singlet	0.0869565	singlet	0.000805838	yes	S	0.653411	0.269284	0.00772123	3.43039	0.110182	yes	in_shared_space	5.26162	0.531234	4.32468	0.355708
TGCATCCAGCAACTTC-1	AAF1_RH.KD.2h	AAF1	0.966961	0.95	1057	453	doublet	0.320755	singlet	0.322673	no							no	doublet_removed
TGCATCCAGTAATCCC-1	AAF1_RH.KD.2h	AAF1	0.910371	0.9	498	278	singlet	0.0892364	singlet	0.000260805	yes	G1a	0.840987	0.0816244	0.00757842	0.617963	0.095311	yes	in_shared_space	5.55152	11.4549	3.16356	9.36295
TGCATCCAGTCGAAGC-1	AAF1_RH.KD.2h	AAF1	0.978986	0.95	534	249	singlet	0.0272873	singlet	8.31518e-05	yes	G1b	0.980868	0.194779	0.00870748	2.18422	0.128714	yes	in_shared_space	8.04007	4.34981	3.83641	3.96789
TGCATCCCACTGGCCA-1	AAF1_RH.KD.2h	AAF1	0.966661	0.95	1220	628	singlet	0.107438	singlet	0.013838	yes	S	0.974791	0.334517	0.00547061	4.03761	0.0299327	yes	in_shared_space	5.04463	0.423998	5.09387	-0.896956
TGCATCCCAGTCTACA-1	AAF1_RH.KD.2h	AAF1	0.982885	0.95	864	487	singlet	0.0727719	singlet	0.000431839	yes	G1b	0.606425	0.142638	0.00736242	1.4837	0.0952056	yes	in_shared_space	8.38513	5.65379	-1.52934	6.74318
TGCATCCCATACCACA-1	AAF1_RH.KD.2h	AAF1	0.948251	0.9	1197	574	singlet	0.0567121	singlet	0.00107645	yes	S	1	0.42845	0.00369985	4.44449	0.0170881	yes	in_shared_space	4.09836	-0.0579036	6.06175	-0.967341
TGCATCCCATATCGGT-1	AAF1_RH.KD.2h	AAF1	0.940846	0.9	630	351	singlet	0.134615	singlet	0.00236272	yes	G1a	0.80769	0.142904	0.00553363	1.48961	0.0705058	yes	in_shared_space	8.62335	6.41787	-0.887266	4.2613
TGCATCCCATCGTCCT-1	AAF1_RH.KD.2h	AAF1	0.924127	0.9	1226	645	singlet	0.172414	singlet	0.149742	yes	G1b	0.629645	0.210554	0.0328646	2.63607	0.501715	no	in_shared_space	4.5653	5.61516	0.151923	0.241961
TGCATCCGTATATGGA-1	AAF1_RH.KD.2h	AAF1	0.906233	0.9	554	256	singlet	0.104568	singlet	0.000757713	yes	G1a	0.951155	0.111443	0.00285125	1.06032	0.0434253	yes	in_shared_space	8.64418	9.13168	2.6853	6.10176
TGCATCCGTCGAAGCA-1	AAF1_RH.KD.2h	AAF1	0.952394	0.95	934	393	doublet	0.212121	singlet	0.0842148	no							no	doublet_removed
TGCATCCGTTTACGTG-1	AAF1_RH.KD.2h	AAF1	0.930488	0.9	2745	959	doublet	0.336609	doublet	0.998514	no							no	doublet_removed
TGCATCCTCAGCTGTA-1	AAF1_RH.KD.2h	AAF1	0.928465	0.9	525	293	singlet	0.0991168	singlet	0.000267281	yes	G1a	0.942713	0.0852264	0.00244273	0.652358	0.035652	yes	in_shared_space	7.9084	10.2402	2.13929	7.5056
TGCATCCTCCGATTAG-1	AAF1_RH.KD.2h	AAF1	0.94627	0.9	983	457	singlet	0.0305386	singlet	0.00115433	yes	S	1	0.427634	0.013641	4.44707	0.0607718	yes	in_shared_space	4.94075	0.584404	4.65421	0.635325
TGCATCCTCGATTGGT-1	AAF1_RH.KD.2h	AAF1	0.941497	0.9	838	466	singlet	0.11041	singlet	0.000259446	yes	S	0.59875	0.293172	0.00614009	3.75218	0.0605323	yes	in_shared_space	5.52187	1.68457	3.95585	-0.404237
TGCATCCTCTCGTCGT-1	AAF1_RH.KD.2h	AAF1	0.928144	0.9	855	445	doublet	0.197452	singlet	0.00588459	no							no	doublet_removed
TGCATCCTCTTAGGAC-1	AAF1_RH.KD.2h	AAF1	0.911759	0.9	678	331	singlet	0.043038	singlet	0.000450662	yes	G1a	0.821301	0.0723171	0.00352123	0.474508	0.0440453	yes	in_shared_space	5.66982	11.209	2.54106	9.36515
TGCATGAAGAAGTATC-1	AAF1_RH.KD.2h	AAF1	0.907357	0.9	907	447	singlet	0.172414	singlet	0.00691885	yes	G1b	0.822415	0.176553	0.0056475	1.9241	0.0771422	yes	in_shared_space	9.28951	5.80014	-0.715129	3.49389
TGCATGAAGCGAACTG-1	AAF1_RH.KD.2h	AAF1	0.904652	0.9	1046	445	singlet	0.0242643	singlet	0.000474679	yes	M	1	0.667343	0.00621131	5.26561	0.0176396	yes	in_shared_space	-0.0436661	3.23377	7.73969	3.83035
TGCATGAAGCTCTTCC-1	AAF1_RH.KD.2h	AAF1	0.947209	0.9	699	376	singlet	0.104568	singlet	0.0256372	yes	G1b	1	0.197242	0.00415322	2.20942	0.0638161	yes	in_shared_space	8.62268	5.07149	-0.687198	3.63846
TGCATGAAGTGTAGAT-1	AAF1_RH.KD.2h	AAF1	0.943912	0.9	652	369	singlet	0.101796	singlet	0.000608049	yes	G1b	1	0.224574	0.00231362	2.65427	0.042783	yes	in_shared_space	7.74763	3.86479	-1.50996	2.64182
TGCATGACACAGTCGC-1	AAF1_RH.KD.2h	AAF1	0.927485	0.9	899	432	singlet	0.0847458	singlet	0.000527868	yes	G1b	1	0.214639	0.00414502	2.48341	0.0669506	yes	in_shared_space	8.18544	3.66456	-0.228605	0.989475
TGCATGACAGTACTAC-1	AAF1_RH.KD.2h	AAF1	0.988356	0.95	1189	567	doublet	0.178203	singlet	0.163219	no							no	doublet_removed
TGCATGACATCGTTCC-1	AAF1_RH.KD.2h	AAF1	0.958735	0.95	361	204	singlet	0.0784983	singlet	0.000736494	yes	M	0.942534	0.575785	0.013032	5.01238	0.0364826	yes	singlet_not_in_scVI_embedding
TGCATGAGTAGGCAGT-1	AAF1_RH.KD.2h	AAF1	0.902817	0.9	1333	557	doublet	0.204583	doublet	0.986443	no							no	doublet_removed
TGCATGAGTCGGATTT-1	AAF1_RH.KD.2h	AAF1	0.976977	0.95	3856	1144	doublet	0.353846	doublet	0.999126	no							no	doublet_removed
TGCATGAGTCGGTGAA-1	AAF1_RH.KD.2h	AAF1	0.932583	0.9	1272	553	singlet	0.034045	singlet	0.00449829	yes	M	0.776271	0.557407	0.00498229	4.96236	0.0138841	yes	in_shared_space	0.807906	2.64418	7.26506	3.40119
TGCATGATCCATACAG-1	AAF1_RH.KD.2h	AAF1	0.984236	0.95	2176	805	doublet	0.393258	doublet	0.998945	no							no	doublet_removed
TGCATGATCTCCGAAA-1	AAF1_RH.KD.2h	AAF1	0.975215	0.95	1383	651	doublet	0.336609	doublet	0.964461	no							no	doublet_removed
TGCATGATCTGAATGC-1	AAF1_RH.KD.2h	AAF1	0.981543	0.95	1102	526	singlet	0.0991168	singlet	0.00198879	yes	G1b	0.799471	0.265743	0.00371491	3.40824	0.0600068	yes	in_shared_space	8.08099	3.15367	1.01571	1.39886
TGCCGAGAGAGCTGCA-1	AAF1_RH.KD.2h	AAF1	0.97484	0.95	875	422	singlet	0.123443	singlet	0.00056866	yes	G1b	1	0.223498	0.00280146	2.63585	0.0505669	yes	in_shared_space	7.88818	4.11408	-1.3816	2.02024
TGCCGAGAGTAGTCTC-1	AAF1_RH.KD.2h	AAF1	0.912363	0.9	1736	727	doublet	0.247148	doublet	0.988844	no							no	doublet_removed
TGCCGAGGTGTTAAAG-1	AAF1_RH.KD.2h	AAF1	0.969422	0.95	1237	556	singlet	0.0242643	singlet	0.001076	yes	S	0.925396	0.493248	0.0062165	4.74057	0.0270453	yes	in_shared_space	3.84923	0.838122	6.48041	0.119306
TGCCGAGTCACCTCGT-1	AAF1_RH.KD.2h	AAF1	0.96039	0.95	354	212	singlet	0.0163475	singlet	0.000204741	yes	G1a	0.947275	0.0322472	0.00500292	0.131327	0.0261061	yes	in_shared_space	7.05028	10.5837	2.45693	7.97139
TGCCGAGTCATCTATC-1	AAF1_RH.KD.2h	AAF1	0.974188	0.95	1134	495	singlet	0.0611028	singlet	0.0317643	yes	S	0.91463	0.353508	0.00679564	4.12055	0.0299836	yes	in_shared_space	5.04751	0.613312	4.25719	1.30253
TGCCGAGTCCTGTACC-1	AAF1_RH.KD.2h	AAF1	0.902359	0.9	1971	775	doublet	0.440994	doublet	0.998671	no							no	doublet_removed
TGCCGAGTCTAGACCA-1	AAF1_RH.KD.2h	AAF1	0.927304	0.9	859	440	singlet	0.0692124	singlet	0.000643266	yes	G1b	0.758082	0.260318	0.0035303	3.32002	0.0593173	yes	in_shared_space	7.36897	2.63439	1.81727	0.51789
TGCGACGAGACCTTTG-1	AAF1_RH.KD.2h	AAF1	0.971074	0.95	1809	742	doublet	0.320755	doublet	0.997256	no							no	doublet_removed
TGCGACGAGAGGGTAA-1	AAF1_RH.KD.2h	AAF1	0.981943	0.95	979	426	singlet	0.0265111	singlet	0.00293885	yes	S	1	0.462427	0.00509323	4.60325	0.0237693	yes	in_shared_space	3.57544	1.47313	5.59791	1.39944
TGCGACGAGGGTACGT-1	AAF1_RH.KD.2h	AAF1	0.921778	0.9	600	317	singlet	0.0805195	singlet	0.00119382	yes	G1a	0.913086	0.077951	0.0020504	0.544613	0.0292547	yes	in_shared_space	6.77768	9.90269	1.13608	8.82755
TGCGACGAGTAGACCG-1	AAF1_RH.KD.2h	AAF1	0.964812	0.95	360	229	singlet	0.0331429	singlet	0.000732618	yes	G1a	0.837072	0.102323	0.00627475	0.919488	0.0923636	yes	in_shared_space	7.25674	10.0847	1.37904	8.08797
TGCGACGCAACAAGAT-1	AAF1_RH.KD.2h	AAF1	0.953754	0.95	921	455	singlet	0.0915888	singlet	0.000464851	yes	G1b	0.81738	0.262959	0.00329017	3.36247	0.0509821	yes	in_shared_space	6.70347	1.59519	2.83354	1.44636
TGCGACGCACTTGAGT-1	AAF1_RH.KD.2h	AAF1	0.918724	0.9	1178	515	singlet	0.0194553	singlet	0.00120706	yes	M	1	0.681121	0.00393158	5.30422	0.0113842	yes	in_shared_space	-0.541434	4.38061	7.86198	4.79937
TGCGACGCATGTAACC-1	AAF1_RH.KD.2h	AAF1	0.940598	0.9	2713	884	singlet	0.127021	doublet	0.99296	no							no	doublet_removed
TGCGACGGTCAAAGCG-1	AAF1_RH.KD.2h	AAF1	0.946214	0.9	870	382	singlet	0.0746269	singlet	0.00140415	yes	G1a	0.842938	0.102999	0.00329845	0.92767	0.0513602	yes	in_shared_space	8.40732	8.67255	0.485194	6.96866
TGCGACGGTCAGATTC-1	AAF1_RH.KD.2h	AAF1	0.994521	0.95	1046	515	singlet	0.12	singlet	0.00158079	yes	G1b	1	0.233952	0.00910821	2.83167	0.169349	yes	in_shared_space	8.51883	3.16191	1.15361	1.21557
TGCGACGGTGATACCT-1	AAF1_RH.KD.2h	AAF1	0.913533	0.9	1129	487	singlet	0.161644	singlet	0.0551964	yes	S	1	0.381369	0.0118682	4.24057	0.050133	yes	in_shared_space	5.44725	1.072	4.16144	2.5018
TGCGACGGTGATCGTT-1	AAF1_RH.KD.2h	AAF1	0.989114	0.95	1008	488	singlet	0.1669	singlet	0.027078	yes	G1b	1	0.219452	0.00456917	2.57318	0.0807928	yes	in_shared_space	8.45495	6.10839	-0.770322	5.8794
TGCGACGTCACTGATG-1	AAF1_RH.KD.2h	AAF1	0.979169	0.95	1413	599	doublet	0.268293	doublet	0.967491	no							no	doublet_removed
TGCGACGTCATGGCCG-1	AAF1_RH.KD.2h	AAF1	0.997794	0.95	776	373	singlet	0.104568	singlet	0.000218911	yes	G1a	0.866929	0.0960602	0.00224563	0.818377	0.035482	yes	in_shared_space	8.19805	8.71422	0.132235	7.10531
TGCGACGTCCACTTCG-1	AAF1_RH.KD.2h	AAF1	0.949628	0.9	695	394	singlet	0.142857	singlet	0.00110425	yes	G1b	1	0.233757	0.00391104	2.82746	0.0746605	yes	in_shared_space	8.66826	3.53513	0.163404	0.597801
TGCGACGTCCGATTAG-1	AAF1_RH.KD.2h	AAF1	0.985954	0.95	782	417	singlet	0.0965251	singlet	0.000396493	yes	G1b	0.863014	0.25374	0.0033754	3.20275	0.0578333	yes	in_shared_space	7.71597	2.81491	1.57696	0.963085
TGCGACGTCCGTGGGT-1	AAF1_RH.KD.2h	AAF1	0.963387	0.95	2165	835	singlet	0.134615	doublet	0.97518	no							no	doublet_removed
TGCGACGTCGTAACTG-1	AAF1_RH.KD.2h	AAF1	0.965457	0.95	3951	1132	doublet	0.468853	doublet	0.999632	no							no	doublet_removed
TGCGATAAGCACGTCC-1	AAF1_RH.KD.2h	AAF1	0.950212	0.95	475	286	singlet	0.0322581	singlet	0.000508671	yes	G1a	1	0.0541806	0.00661128	0.295654	0.0613911	yes	in_shared_space	5.37469	8.30601	-0.867072	5.43605
TGCGATAAGCGACCCT-1	AAF1_RH.KD.2h	AAF1	0.913038	0.9	1334	575	singlet	0.0272873	singlet	0.000988158	yes	S	1	0.426602	0.0059815	4.43622	0.0274304	yes	in_shared_space	4.33449	0.212962	5.49327	1.08966
TGCGATAAGGTACATA-1	AAF1_RH.KD.2h	AAF1	0.999549	0.95	801	380	singlet	0.12	singlet	0.0017766	yes	G1b	0.883286	0.182104	0.00280267	1.9929	0.0375459	yes	in_shared_space	9.54783	7.4569	0.760093	3.49158
TGCGATACAGCACCCA-1	AAF1_RH.KD.2h	AAF1	0.963197	0.95	1018	486	singlet	0.0539594	singlet	0.000126269	yes	G1b	1	0.240423	0.00279229	2.95657	0.0539908	yes	in_shared_space	8.81066	3.24439	0.103451	0.984948
TGCGATACAGCTGAGA-1	AAF1_RH.KD.2h	AAF1	0.990207	0.95	1349	466	singlet	0.11041	singlet	0.108508	yes	C	1	0.910372	0.0111625	5.81145	0.025476	yes	in_shared_space	-0.828533	5.95806	5.25797	6.15791
TGCGATAGTCAAATCC-1	AAF1_RH.KD.2h	AAF1	0.959885	0.95	1295	543	singlet	0.0359035	singlet	0.0144641	yes	S	0.927387	0.516641	0.00464462	4.83614	0.0168612	yes	in_shared_space	2.86195	0.292158	6.9939	1.86358
TGCGATAGTGCGTTTA-1	AAF1_RH.KD.2h	AAF1	0.953299	0.95	874	473	singlet	0.142857	singlet	0.00150824	yes	G1b	0.892646	0.250687	0.0037838	3.14887	0.0702533	yes	in_shared_space	8.52341	3.53185	0.208653	0.448705
TGCGATATCCGTGACG-1	AAF1_RH.KD.2h	AAF1	0.909766	0.9	635	339	singlet	0.0784983	singlet	0.000871281	yes	G1b	0.55811	0.159603	0.00439326	1.70191	0.0562645	yes	in_shared_space	7.09446	5.02746	-1.70568	3.06387
TGCGGCAAGAAGGTAG-1	AAF1_RH.KD.2h	AAF1	0.997345	0.95	1412	523	singlet	0.022831	singlet	0.0263171	yes	M	1	0.704472	0.00347518	5.37602	0.0109627	yes	in_shared_space	-0.699519	4.90794	7.22492	5.11654
TGCGGCAAGCTTAGTC-1	AAF1_RH.KD.2h	AAF1	0.924491	0.9	397	284	singlet	0.0513347	singlet	0.00136535	yes	G1b	0.78045	0.140536	0.0380159	1.67346	0.46611	no	singlet_not_in_scVI_embedding
TGCGGCAAGGGATCAC-1	AAF1_RH.KD.2h	AAF1	0.986282	0.95	1614	684	singlet	0.116685	singlet	0.418478	yes	G1b	1	0.239311	0.00359357	2.93601	0.0682023	yes	in_shared_space	6.23394	3.46843	-2.03612	2.24022
TGCGGCAAGTCAAGCG-1	AAF1_RH.KD.2h	AAF1	0.963392	0.95	1140	431	singlet	0.0118577	singlet	0.0190764	yes	M	0.777544	0.760165	0.00374685	5.53099	0.00953598	yes	in_shared_space	-0.6221	5.05615	7.34433	5.20602
TGCGGCACAAGAGATT-1	AAF1_RH.KD.2h	AAF1	0.9401	0.9	789	331	singlet	0.0915888	singlet	0.00253141	yes	G1a	1	0.0671411	0.0050605	0.415045	0.0546194	yes	in_shared_space	7.24088	10.4466	2.23769	7.58426
TGCGGCACAAGTCGTT-1	AAF1_RH.KD.2h	AAF1	0.987772	0.95	656	337	singlet	0.1669	singlet	0.0135355	yes	G1b	0.695683	0.150215	0.00378481	1.58425	0.0480228	yes	in_shared_space	9.74254	6.47785	0.64423	3.72911
TGCGGCACATTCTGTT-1	AAF1_RH.KD.2h	AAF1	0.93745	0.9	1324	592	singlet	0.0596027	singlet	0.00134574	yes	S	1	0.441627	0.0049059	4.50588	0.0229612	yes	in_shared_space	4.20064	0.472276	5.26013	0.289526
TGCGGCAGTAAGCAAT-1	AAF1_RH.KD.2h	AAF1	0.983766	0.95	1852	714	singlet	0.172414	doublet	0.901319	no							no	doublet_removed
TGCGGCAGTATTGAGA-1	AAF1_RH.KD.2h	AAF1	0.966083	0.95	974	485	singlet	0.0784983	singlet	0.00292884	yes	S	0.501856	0.274109	0.00277196	3.53174	0.0386964	yes	in_shared_space	7.46352	1.73423	2.30203	0.158138
TGCGGCAGTTGTGCCG-1	AAF1_RH.KD.2h	AAF1	0.919075	0.9	414	221	doublet	0.268293	singlet	0.00037445	no							no	doublet_removed
TGCGGCATCCTCGCAT-1	AAF1_RH.KD.2h	AAF1	0.963448	0.95	1831	653	doublet	0.415929	doublet	0.993436	no							no	doublet_removed
TGCGGGTAGATGCTTC-1	AAF1_RH.KD.2h	AAF1	0.917599	0.9	1149	492	singlet	0.127021	singlet	0.0915369	yes	G1b	1	0.225075	0.00549913	2.67603	0.0977221	yes	in_shared_space	7.79578	4.90239	-1.08843	3.32424
TGCGGGTAGGTCGTCC-1	AAF1_RH.KD.2h	AAF1	0.924063	0.9	1777	571	singlet	0.034965	singlet	0.000768641	yes	C	1	0.911784	0.00484154	5.81435	0.01103	yes	in_shared_space	1.12327	8.27074	6.27349	7.3995
TGCGGGTCAACTTCTT-1	AAF1_RH.KD.2h	AAF1	0.985935	0.95	1278	487	singlet	0.0288828	singlet	0.00363492	yes	C	1	0.878084	0.00541936	5.73905	0.0110367	yes	in_shared_space	0.377865	8.03448	6.51771	6.93303
TGCGGGTCACATGACT-1	AAF1_RH.KD.2h	AAF1	0.910504	0.9	970	406	singlet	0.0123894	singlet	0.000838237	yes	M	1	0.680452	0.00342223	5.30117	0.0104066	yes	in_shared_space	-0.568233	3.9011	7.10561	4.6737
TGCGGGTCATCAGCTA-1	AAF1_RH.KD.2h	AAF1	0.951048	0.95	950	499	singlet	0.0642202	singlet	0.0054305	yes	G1b	1	0.200013	0.00741345	2.26228	0.110811	yes	in_shared_space	7.30425	3.9335	-1.13196	1.00093
TGCGGGTGTAGGAGTC-1	AAF1_RH.KD.2h	AAF1	0.948679	0.9	658	343	singlet	0.101796	singlet	0.000162215	yes	G1a	0.937896	0.127014	0.00306488	1.28053	0.0423736	yes	in_shared_space	8.19527	7.21077	0.462339	5.51778
TGCGGGTGTCGAAACG-1	AAF1_RH.KD.2h	AAF1	0.938193	0.9	1118	469	singlet	0.082601	singlet	0.000766524	yes	G1b	1	0.222096	0.00378335	2.61287	0.0666372	yes	in_shared_space	7.99181	3.8519	-0.512036	1.45718
TGCGGGTGTCGCGGTT-1	AAF1_RH.KD.2h	AAF1	0.993251	0.95	883	428	singlet	0.0746269	singlet	0.000185272	yes	G1a	0.900019	0.108255	0.00337417	1.0075	0.0515974	yes	in_shared_space	8.40816	8.37634	0.52296	6.80171
TGCGGGTGTGTTGATC-1	AAF1_RH.KD.2h	AAF1	0.934867	0.9	551	306	singlet	0.0658404	singlet	0.0017021	yes	G1a	0.975618	0.107502	0.00326021	0.997524	0.0503064	yes	in_shared_space	7.9745	9.21111	0.776331	7.73642
TGCGGGTTCCATGAGT-1	AAF1_RH.KD.2h	AAF1	0.961756	0.95	1050	486	singlet	0.0709677	singlet	0.00466897	yes	G1b	0.900366	0.262377	0.00335182	3.35904	0.0541069	yes	in_shared_space	7.63147	2.29093	2.28633	1.82132
TGCTCCAAGGCTAGCA-1	AAF1_RH.KD.2h	AAF1	0.97801	0.95	1396	599	singlet	0.0201079	singlet	0.000886993	yes	S	1	0.46907	0.00312366	4.63427	0.0145207	yes	in_shared_space	3.89085	-0.039504	6.44455	0.281496
TGCTCCAAGGGCCTCT-1	AAF1_RH.KD.2h	AAF1	0.935828	0.9	3105	973	doublet	0.372654	doublet	0.99977	no							no	doublet_removed
TGCTCCAAGTTCGCAT-1	AAF1_RH.KD.2h	AAF1	0.936461	0.9	1435	657	doublet	0.535055	doublet	0.986562	no							no	doublet_removed
TGCTCCACACAACGTT-1	AAF1_RH.KD.2h	AAF1	0.903614	0.9	1180	566	singlet	0.0892364	singlet	0.00513049	yes	S	1	0.387092	0.00538015	4.2634	0.0222147	yes	in_shared_space	4.93767	0.134576	5.25147	-0.342379
TGCTCCACACGTAGTT-1	AAF1_RH.KD.2h	AAF1	0.995338	0.95	1811	696	doublet	0.320755	doublet	0.979151	no							no	doublet_removed
TGCTCCACACTACTTT-1	AAF1_RH.KD.2h	AAF1	0.91036	0.9	566	288	singlet	0.0892364	singlet	0.00052486	yes	G1b	1	0.217734	0.00418221	2.5374	0.073357	yes	in_shared_space	7.80693	3.19251	2.97611	3.26209
TGCTCCACACTTGGCG-1	AAF1_RH.KD.2h	AAF1	0.928752	0.9	1708	663	singlet	0.0441459	singlet	0.0990212	yes	M	1	0.639241	0.00988671	5.18784	0.0271512	yes	in_shared_space	0.330308	4.76749	8.52791	4.94171
TGCTCCACAGCAGGAT-1	AAF1_RH.KD.2h	AAF1	0.909454	0.9	1433	469	singlet	0.0242643	singlet	0.00342993	yes	G1a	0.751501	0.0487481	0.00770019	0.26427	0.0571822	yes	in_shared_space	5.84213	11.6065	3.25695	8.37375
TGCTCCAGTCCCTCAT-1	AAF1_RH.KD.2h	AAF1	0.977224	0.95	900	423	singlet	0.0965251	singlet	0.00180419	yes	G1b	1	0.236922	0.00257249	2.88957	0.049059	yes	in_shared_space	8.24496	3.29381	1.14042	1.18212
TGCTCCAGTTAGGGAC-1	AAF1_RH.KD.2h	AAF1	0.952697	0.95	972	466	doublet	0.306122	singlet	0.374312	no							no	doublet_removed
TGCTCCATCATTTGGG-1	AAF1_RH.KD.2h	AAF1	0.921883	0.9	916	453	singlet	0.130742	singlet	0.000238717	yes	G1b	1	0.201387	0.00527841	2.27174	0.0827531	yes	in_shared_space	8.63481	4.54511	-1.16381	2.60087
TGCTCCATCGCAGTTA-1	AAF1_RH.KD.2h	AAF1	0.95013	0.95	1679	687	doublet	0.257367	doublet	0.97816	no							no	doublet_removed
TGCTCGTAGGTGGGTT-1	AAF1_RH.KD.2h	AAF1	0.905694	0.9	620	288	singlet	0.0915888	singlet	0.0009851	yes	G1b	0.745704	0.152853	0.00359738	1.61723	0.0454628	yes	in_shared_space	10.285	6.85948	2.07826	4.99575
TGCTCGTAGTGAGCCA-1	AAF1_RH.KD.2h	AAF1	0.961739	0.95	808	301	singlet	0.0915888	singlet	0.00385893	yes	G1a	0.888437	0.0576012	0.00291493	0.311044	0.0287668	yes	in_shared_space	6.20535	11.3811	3.83081	7.39733
TGCTCGTCATAGCACT-1	AAF1_RH.KD.2h	AAF1	0.937615	0.9	701	396	singlet	0.161644	singlet	0.00403532	yes	G1b	1	0.207282	0.00557125	2.3796	0.0862661	yes	in_shared_space	9.30042	5.14944	-0.393147	3.63893
TGCTCGTGTACGGTTT-1	AAF1_RH.KD.2h	AAF1	0.95126	0.95	1524	644	doublet	0.468853	doublet	0.980828	no							no	doublet_removed
TGCTCGTGTGTGATGG-1	AAF1_RH.KD.2h	AAF1	0.996622	0.95	556	251	singlet	0.0331429	singlet	0.000301187	yes	G1b	0.963773	0.194627	0.00420756	2.17014	0.0610834	yes	in_shared_space	8.85971	5.07793	3.24199	4.22333
TGCTCGTGTTAACAGA-1	AAF1_RH.KD.2h	AAF1	0.973413	0.95	1534	638	singlet	0.0727719	singlet	0.00540194	yes	S	0.83932	0.511055	0.00415093	4.81378	0.0161503	yes	in_shared_space	3.82586	-0.337263	6.39971	0.708887
TGCTCGTGTTGTTTGG-1	AAF1_RH.KD.2h	AAF1	0.904768	0.9	381	221	singlet	0.0642202	singlet	0.00114146	yes	G1a	0.892939	0.0604486	0.00336078	0.340475	0.0328563	yes	in_shared_space	7.35006	9.9495	1.6885	7.4921
TGCTCGTTCACGTAGT-1	AAF1_RH.KD.2h	AAF1	0.962319	0.95	677	307	singlet	0.0965251	singlet	0.00039737	yes	G1a	0.827856	0.0554068	0.00879395	0.340313	0.0799397	yes	in_shared_space	4.96514	11.4884	3.18614	9.29803
TGCTCGTTCTTCGATT-1	AAF1_RH.KD.2h	AAF1	0.994619	0.95	1310	590	singlet	0.043038	singlet	0.000218449	yes	S	0.853259	0.521289	0.00342892	4.85376	0.0121931	yes	in_shared_space	3.07674	-0.0209245	6.8958	0.825567
TGCTGAAAGAGAAGGT-1	AAF1_RH.KD.2h	AAF1	0.96009	0.95	893	433	singlet	0.104568	singlet	0.00247601	yes	G1b	0.768672	0.178009	0.00456238	1.94591	0.062476	yes	in_shared_space	7.96121	3.15541	1.93706	2.46454
TGCTGAACAATTTCCT-1	AAF1_RH.KD.2h	AAF1	0.944442	0.9	2321	907	doublet	0.5	doublet	0.999508	no							no	doublet_removed
TGCTGAAGTTGCCATA-1	AAF1_RH.KD.2h	AAF1	0.909731	0.9	757	383	singlet	0.0567121	singlet	0.000206535	yes	S	1	0.444144	0.00701386	4.51781	0.0328077	yes	in_shared_space	4.6634	0.823359	5.1962	1.10918
TGCTGAATCACTTATC-1	AAF1_RH.KD.2h	AAF1	0.921194	0.9	1226	614	singlet	0.0869565	singlet	0.0082678	yes	S	0.912482	0.309731	0.00329804	3.89231	0.022763	yes	in_shared_space	6.30697	1.02554	3.14459	-0.360637
TGCTGAATCTGGGCGT-1	AAF1_RH.KD.2h	AAF1	0.96738	0.95	827	418	singlet	0.123443	singlet	0.000463422	yes	G1a	0.972457	0.111418	0.00443232	1.05518	0.0670839	yes	in_shared_space	8.03522	8.37183	0.140549	6.93203
TGCTTCGAGACTAGAT-1	AAF1_RH.KD.2h	AAF1	0.916354	0.9	294	139	doublet	0.204583	singlet	8.89859e-05	no							no	doublet_removed
TGCTTCGAGATAGTCA-1	AAF1_RH.KD.2h	AAF1	0.975547	0.95	1163	522	singlet	0.130742	singlet	0.20471	yes	G1a	0.943084	0.114215	0.00488273	1.09217	0.0718655	yes	in_shared_space	8.12291	8.30308	0.0550862	6.15909
TGCTTCGAGGATACCG-1	AAF1_RH.KD.2h	AAF1	0.90861	0.9	600	304	singlet	0.130742	singlet	0.00190988	yes	G1a	0.912178	0.0892635	0.00297728	0.712546	0.0466134	yes	in_shared_space	7.05837	10.3905	1.8678	7.73253
TGCTTCGAGGGCTGAT-1	AAF1_RH.KD.2h	AAF1	0.990961	0.95	1113	513	singlet	0.0157553	singlet	0.00192963	yes	S	1	0.486826	0.00270904	4.71622	0.0122182	yes	in_shared_space	3.55618	0.227273	6.3013	0.688472
TGCTTCGAGTATTAGG-1	AAF1_RH.KD.2h	AAF1	0.92118	0.9	392	232	singlet	0.0784983	singlet	0.00014543	yes	G1a	0.892152	0.028407	0.00663261	0.129205	0.0313018	yes	in_shared_space	3.93822	9.56614	1.28867	7.73696
TGCTTCGCAAACGGCA-1	AAF1_RH.KD.2h	AAF1	0.915159	0.9	694	370	singlet	0.107438	singlet	0.000253374	yes	G1b	0.94988	0.239975	0.00565837	2.95515	0.10123	yes	in_shared_space	8.27008	2.88089	1.45916	1.54202
TGCTTCGCACATATGC-1	AAF1_RH.KD.2h	AAF1	0.942061	0.9	949	409	singlet	0.0746269	singlet	0.00395363	yes	G1b	1	0.204493	0.00410862	2.32013	0.0651949	yes	in_shared_space	9.39049	4.72216	0.491227	2.50405
TGCTTCGCAGCGTACC-1	AAF1_RH.KD.2h	AAF1	0.970121	0.95	1001	479	singlet	0.172414	singlet	0.102201	yes	G1b	0.76377	0.171762	0.00537676	1.86011	0.0692633	yes	in_shared_space	9.32564	6.54939	0.197025	4.46012
TGCTTCGCATCTGTTT-1	AAF1_RH.KD.2h	AAF1	0.91494	0.9	1558	534	singlet	0.0553191	singlet	0.00538302	yes	C	1	0.921361	0.00417325	5.83629	0.00949426	yes	in_shared_space	1.9817	9.7317	5.8628	7.79242
TGCTTCGGTAATCAAG-1	AAF1_RH.KD.2h	AAF1	0.941438	0.9	1956	767	doublet	0.292576	doublet	0.998403	no							no	doublet_removed
TGCTTCGGTCGGATTT-1	AAF1_RH.KD.2h	AAF1	0.958742	0.95	667	353	singlet	0.0765349	singlet	0.00079247	yes	G1b	1	0.221741	0.00255439	2.6045	0.0459897	yes	in_shared_space	8.33584	3.58364	0.917352	1.95526
TGCTTCGGTCGTTCAA-1	AAF1_RH.KD.2h	AAF1	0.964823	0.95	1320	583	singlet	0.0441459	singlet	0.00211405	yes	M	0.722337	0.542239	0.00439199	4.91963	0.0125314	yes	in_shared_space	3.22686	1.05041	7.50956	1.64488
TGCTTCGTCAACTGAC-1	AAF1_RH.KD.2h	AAF1	0.985789	0.95	959	438	doublet	0.237569	singlet	0.0619585	no							no	doublet_removed
TGCTTCGTCATGGATC-1	AAF1_RH.KD.2h	AAF1	0.93983	0.9	1758	633	singlet	0.142857	singlet	0.421691	yes	G1a	0.82475	0.140064	0.00617221	1.44638	0.0836621	yes	in_shared_space	8.8732	8.24943	1.14834	5.8791
TGCTTCGTCTAGGAAA-1	AAF1_RH.KD.2h	AAF1	0.918455	0.9	408	228	singlet	0.11349	singlet	0.0103506	yes	G1a	0.937125	0.0940922	0.00528785	0.792682	0.0757095	yes	in_shared_space	7.77097	7.7815	0.913378	6.52036
TGCTTGCAGCACTGGA-1	AAF1_RH.KD.2h	AAF1	0.970378	0.95	1687	692	doublet	0.336609	doublet	0.962527	no							no	doublet_removed
TGCTTGCAGTTAACGA-1	AAF1_RH.KD.2h	AAF1	0.992291	0.95	1317	556	singlet	0.0288828	singlet	0.0220374	yes	M	0.990852	0.708335	0.0039181	5.38743	0.0116764	yes	in_shared_space	-0.212419	4.43019	8.74924	5.0436
TGCTTGCCAATGGCCC-1	AAF1_RH.KD.2h	AAF1	0.935118	0.9	1125	517	doublet	0.247148	singlet	0.271103	no							no	doublet_removed
TGCTTGCCAGCACAAG-1	AAF1_RH.KD.2h	AAF1	0.915189	0.9	1826	674	doublet	0.28	doublet	0.97583	no							no	doublet_removed
TGCTTGCTCAACCGAT-1	AAF1_RH.KD.2h	AAF1	0.906786	0.9	699	315	singlet	0.0123894	singlet	0.00235507	yes	C	1	0.887268	0.006292	5.76027	0.012858	yes	in_shared_space	0.63163	7.27555	7.78708	6.69456
TGCTTGCTCGTGCTCT-1	AAF1_RH.KD.2h	AAF1	0.958642	0.95	1426	553	singlet	0.0194553	singlet	0.000783572	yes	C	1	0.899622	0.00412219	5.78677	0.00934019	yes	in_shared_space	0.622291	8.03669	6.25167	7.83828
TGCTTGCTCTGAGAGG-1	AAF1_RH.KD.2h	AAF1	0.970232	0.95	662	314	doublet	0.220104	singlet	0.487207	no							no	doublet_removed
TGCTTGCTCTTCACGC-1	AAF1_RH.KD.2h	AAF1	0.98544	0.95	619	356	singlet	0.0464356	singlet	0.000637035	yes	G1a	0.938278	0.0972931	0.00357477	0.839488	0.0556803	yes	in_shared_space	7.14494	6.88078	-1.14843	5.96319
TGGAACTAGATTCGCT-1	AAF1_RH.KD.2h	AAF1	0.934897	0.9	677	377	singlet	0.123443	singlet	0.00241508	yes	G1b	1	0.212598	0.00494519	2.45274	0.0833905	yes	in_shared_space	7.53106	3.75709	-1.38005	1.73065
TGGAACTAGCAACAGC-1	AAF1_RH.KD.2h	AAF1	0.9613	0.95	1480	528	singlet	0.0151724	singlet	0.00877349	yes	C	1	0.871161	0.00368386	5.7264	0.006766	yes	in_shared_space	0.328694	7.78326	6.66153	6.76635
TGGAACTAGCATTGTC-1	AAF1_RH.KD.2h	AAF1	0.913205	0.9	1180	471	singlet	0.123443	doublet	0.769697	no							no	doublet_removed
TGGAACTCAAGGATGC-1	AAF1_RH.KD.2h	AAF1	0.918559	0.9	1502	561	singlet	0.0378378	singlet	0.0398232	yes	C	1	0.943208	0.00604592	5.88644	0.0139891	yes	in_shared_space	4.05951	11.168	5.55344	7.92184
TGGAACTCAGAGAATT-1	AAF1_RH.KD.2h	AAF1	0.993329	0.95	974	496	singlet	0.1669	singlet	0.169475	yes	S	0.836572	0.321375	0.00792666	3.94727	0.0576886	yes	in_shared_space	5.23527	3.75517	2.3829	-0.0549405
TGGAACTCAGGCTATT-1	AAF1_RH.KD.2h	AAF1	0.961598	0.95	518	314	singlet	0.0476191	singlet	0.000520175	yes	G1a	0.982062	0.0753166	0.00706444	0.538481	0.0851064	yes	in_shared_space	3.8346	5.83717	-1.35535	4.55803
TGGAACTGTAGAGACC-1	AAF1_RH.KD.2h	AAF1	0.961311	0.95	936	390	singlet	0.0991168	singlet	0.00183391	yes	G1b	1	0.218302	0.00228994	2.54352	0.0392453	yes	in_shared_space	8.80697	3.7235	2.75268	3.24408
TGGAACTTCGACACCG-1	AAF1_RH.KD.2h	AAF1	0.973108	0.95	2697	903	doublet	0.393258	doublet	0.999571	no							no	doublet_removed
TGGAGAGAGACGTCGA-1	AAF1_RH.KD.2h	AAF1	0.944872	0.9	1254	538	doublet	0.228571	singlet	0.188534	no							no	doublet_removed
TGGAGAGAGCATTTGC-1	AAF1_RH.KD.2h	AAF1	0.932916	0.9	3692	1085	doublet	0.336609	doublet	0.999382	no							no	doublet_removed
TGGAGAGAGCGTTACT-1	AAF1_RH.KD.2h	AAF1	0.956414	0.95	747	318	singlet	0.0658404	singlet	0.000959155	yes	M	1	0.710585	0.00488879	5.39461	0.0149603	yes	in_shared_space	-0.748125	4.66214	6.30083	4.82315
TGGAGAGAGGGACACT-1	AAF1_RH.KD.2h	AAF1	0.913438	0.9	1245	555	singlet	0.0398529	singlet	0.026323	yes	S	1	0.376187	0.00461322	4.21819	0.0189792	yes	in_shared_space	4.8364	0.842056	4.84019	1.28737
TGGAGAGCAATGTGGG-1	AAF1_RH.KD.2h	AAF1	0.948725	0.9	813	398	singlet	0.0991168	singlet	0.000368139	yes	G1b	1	0.212808	0.00333295	2.45372	0.0547598	yes	in_shared_space	9.33988	3.92219	0.288845	2.34566
TGGAGAGCACACAGCC-1	AAF1_RH.KD.2h	AAF1	0.998631	0.95	1484	655	doublet	0.268293	singlet	0.660631	no							no	doublet_removed
TGGAGAGCATACAGGG-1	AAF1_RH.KD.2h	AAF1	0.924028	0.9	1017	439	singlet	0.127021	singlet	0.0276302	yes	G1a	0.993605	0.139096	0.0030468	1.4428	0.0392275	yes	in_shared_space	8.83357	7.93181	0.014387	5.08415
TGGAGAGGTACACGCC-1	AAF1_RH.KD.2h	AAF1	0.980336	0.95	1056	417	doublet	0.292576	singlet	0.375658	no							no	doublet_removed
TGGAGAGGTACGTAGG-1	AAF1_RH.KD.2h	AAF1	0.939886	0.9	1001	455	singlet	0.0359035	singlet	0.0033467	yes	S	1	0.506268	0.0032062	4.79897	0.0126207	yes	in_shared_space	3.31225	0.311444	6.90404	0.962542
TGGAGAGGTCCACTCT-1	AAF1_RH.KD.2h	AAF1	0.945828	0.9	492	305	singlet	0.0288828	singlet	0.000781706	yes	G1a	1	0.0921411	0.00332506	0.75958	0.0514359	yes	in_shared_space	6.12125	6.81585	-1.85808	4.83464
TGGAGAGTCAGAGTGG-1	AAF1_RH.KD.2h	AAF1	0.929261	0.9	676	285	singlet	0.0596027	singlet	0.000439243	yes	G1b	0.93876	0.195782	0.00271339	2.18421	0.0394215	yes	in_shared_space	8.89902	5.3592	3.09557	4.35153
TGGAGAGTCCGTATGA-1	AAF1_RH.KD.2h	AAF1	0.950143	0.95	1062	504	doublet	0.247148	singlet	0.0408295	no							no	doublet_removed
TGGAGAGTCTGTCCCA-1	AAF1_RH.KD.2h	AAF1	0.969166	0.95	611	320	singlet	0.0765349	singlet	0.000645793	yes	G1b	1	0.212577	0.00304361	2.44577	0.0511525	yes	in_shared_space	8.89041	4.67772	0.840333	2.7238
TGGAGGAAGAGCCCAA-1	AAF1_RH.KD.2h	AAF1	0.95762	0.95	462	257	singlet	0.142857	singlet	0.00752507	yes	S	0.630895	0.261061	0.0457038	3.06126	0.455244	no	singlet_not_in_scVI_embedding
TGGAGGAAGCGAAACC-1	AAF1_RH.KD.2h	AAF1	0.993291	0.95	860	428	singlet	0.0847458	singlet	0.000340791	yes	S	0.930907	0.286487	0.00647993	3.66392	0.0650539	yes	in_shared_space	6.63019	1.17742	3.48502	1.49824
TGGAGGAAGCTCGCAC-1	AAF1_RH.KD.2h	AAF1	0.906798	0.9	1843	688	doublet	0.212121	doublet	0.991168	no							no	doublet_removed
TGGAGGAAGTATTAGG-1	AAF1_RH.KD.2h	AAF1	0.99729	0.95	1046	538	doublet	0.336609	singlet	0.542655	no							no	doublet_removed
TGGAGGACAGAGTGAC-1	AAF1_RH.KD.2h	AAF1	0.911126	0.9	876	456	singlet	0.0746269	singlet	0.000605873	yes	S	0.541682	0.276411	0.00306992	3.56959	0.0443241	yes	singlet_not_in_scVI_embedding
TGGAGGACATACCGTA-1	AAF1_RH.KD.2h	AAF1	0.937799	0.9	975	475	singlet	0.0419537	singlet	0.00108721	yes	S	1	0.458335	0.00481156	4.58403	0.022543	yes	in_shared_space	4.45806	-0.123654	5.58339	0.323252
TGGAGGAGTCCATCTC-1	AAF1_RH.KD.2h	AAF1	0.967535	0.95	1649	728	singlet	0.142857	singlet	0.302871	yes	S	0.972431	0.343335	0.005225	4.07793	0.0235121	yes	in_shared_space	4.76194	0.226872	5.46921	0.760898
TGGAGGAGTCCTATAG-1	AAF1_RH.KD.2h	AAF1	0.957963	0.95	814	433	singlet	0.156627	singlet	0.000331907	yes	G1b	0.955896	0.200505	0.0046863	2.2637	0.0737316	yes	in_shared_space	8.24902	4.28046	-0.895917	2.70328
TGGAGGATCATGGAGG-1	AAF1_RH.KD.2h	AAF1	0.935536	0.9	1349	566	singlet	0.0675039	singlet	0.0473633	yes	S	0.521197	0.302688	0.00610939	3.81434	0.0542732	yes	in_shared_space	5.41182	0.790442	4.1679	1.94999
TGGAGGATCGACATAC-1	AAF1_RH.KD.2h	AAF1	0.977448	0.95	1105	490	singlet	0.0915888	singlet	0.114945	yes	G1a	0.969172	0.107759	0.00839064	0.995628	0.123909	yes	in_shared_space	6.80765	6.75068	-0.913217	4.9918
TGGAGGATCTCATGCC-1	AAF1_RH.KD.2h	AAF1	0.988991	0.95	2880	942	doublet	0.353846	doublet	0.999111	no							no	doublet_removed
TGGAGGATCTCGTGGG-1	AAF1_RH.KD.2h	AAF1	0.906497	0.9	1199	459	singlet	0.0145985	singlet	0.00153385	yes	C	1	0.88273	0.00393572	5.74844	0.00825024	yes	in_shared_space	0.567928	8.57561	6.20751	7.61795
TGGATCAAGTTTAGGA-1	AAF1_RH.KD.2h	AAF1	0.939246	0.9	874	422	singlet	0.0940171	singlet	0.0045712	yes	G1b	1	0.235292	0.00211599	2.85802	0.0403367	yes	in_shared_space	8.05526	2.61375	1.83199	1.63382
TGGATCAGTACCTATG-1	AAF1_RH.KD.2h	AAF1	0.974681	0.95	1210	557	singlet	0.0869565	singlet	0.00122178	yes	S	1	0.459655	0.00765912	4.59019	0.0358116	yes	in_shared_space	4.35434	-0.120196	6.24868	-0.536387
TGGATCAGTCGCACGT-1	AAF1_RH.KD.2h	AAF1	0.916046	0.9	1362	486	singlet	0.0157553	singlet	0.00147516	yes	C	1	0.884975	0.00495115	5.7538	0.00986652	yes	in_shared_space	0.315985	7.60541	7.0742	6.51226
TGGATCAGTTTACGAC-1	AAF1_RH.KD.2h	AAF1	0.972511	0.95	889	474	singlet	0.0221328	singlet	0.000582427	yes	M	0.424756	0.43459	0.0711242	4.15443	0.549364	no	singlet_not_in_scVI_embedding
TGGATCATCGGAGCAA-1	AAF1_RH.KD.2h	AAF1	0.98909	0.95	2336	818	doublet	0.306122	doublet	0.997569	no							no	doublet_removed
TGGATGTAGCAGAAAG-1	AAF1_RH.KD.2h	AAF1	0.944887	0.9	1173	611	singlet	0.156627	singlet	0.0104569	yes	G1b	0.952931	0.276648	0.00363443	3.56935	0.0476863	yes	in_shared_space	6.85515	3.01727	0.449811	0.114645
TGGATGTAGCCGTCGT-1	AAF1_RH.KD.2h	AAF1	0.955339	0.95	448	249	singlet	0.0869565	singlet	0.00111181	yes	G1b	1	0.185718	0.00510073	2.04427	0.0689483	yes	in_shared_space	9.4522	5.26455	1.92432	3.97945
TGGATGTAGCCTTGAT-1	AAF1_RH.KD.2h	AAF1	0.973388	0.95	616	335	singlet	0.0441459	singlet	0.000586394	yes	G1a	1	0.10764	0.00242841	1.00124	0.0380968	yes	in_shared_space	7.30178	8.21589	-0.0387091	7.04775
TGGATGTAGTCTCGTA-1	AAF1_RH.KD.2h	AAF1	0.965127	0.95	851	358	singlet	0.11349	singlet	0.000791215	yes	G1b	1	0.201875	0.0044843	2.27864	0.0687645	yes	in_shared_space	8.87618	5.08898	2.47306	3.71412
TGGATGTAGTTGGACG-1	AAF1_RH.KD.2h	AAF1	0.927613	0.9	877	442	singlet	0.0847458	singlet	0.000170618	yes	G1b	0.979384	0.223789	0.0051747	2.6483	0.0921074	yes	in_shared_space	8.56668	4.0961	-0.728436	3.09585
TGGATGTAGTTTGCTG-1	AAF1_RH.KD.2h	AAF1	0.950284	0.95	2278	764	doublet	0.320755	doublet	0.99825	no							no	doublet_removed
TGGATGTCAGGCTATT-1	AAF1_RH.KD.2h	AAF1	0.98983	0.95	2250	798	singlet	0.11041	singlet	0.606747	yes	S	0.972396	0.337219	0.00385832	4.051	0.0186183	yes	in_shared_space	4.95714	0.267082	5.00211	1.06049
TGGATGTGTACGATCT-1	AAF1_RH.KD.2h	AAF1	0.937235	0.9	397	218	singlet	0.0378378	singlet	0.00024056	yes	G1a	0.79985	0.0386256	0.00444754	0.170107	0.030673	yes	in_shared_space	6.02205	11.2751	2.94914	8.11069
TGGATGTGTCACTTCC-1	AAF1_RH.KD.2h	AAF1	0.917604	0.9	1028	388	singlet	0.0368609	singlet	0.00442703	yes	C	0.875196	0.00430407	0.00909081	0.0255532	0.0302456	yes	in_shared_space	5.36287	11.3329	3.26468	8.34226
TGGATGTGTCTCTCCA-1	AAF1_RH.KD.2h	AAF1	0.978386	0.95	725	388	singlet	0.0940171	singlet	0.00053118	yes	G1b	0.991345	0.20885	0.00375741	2.38636	0.0592843	yes	in_shared_space	6.88769	3.65073	-1.57258	1.61668
TGGATGTGTGTTCATG-1	AAF1_RH.KD.2h	AAF1	0.939883	0.9	1248	575	singlet	0.0915888	singlet	0.0849177	yes	S	0.971267	0.317552	0.00356614	3.94434	0.0228531	yes	in_shared_space	5.83799	0.98612	3.4708	1.11414
TGGATGTGTTAGGGTG-1	AAF1_RH.KD.2h	AAF1	0.965909	0.95	1117	525	doublet	0.197452	singlet	0.036722	no							no	doublet_removed
TGGATGTTCCGACATA-1	AAF1_RH.KD.2h	AAF1	0.951131	0.95	2863	934	doublet	0.292576	doublet	0.99969	no							no	doublet_removed
TGGATGTTCCGTATAG-1	AAF1_RH.KD.2h	AAF1	0.971218	0.95	804	328	doublet	0.268293	singlet	0.0619895	no							no	doublet_removed
TGGATGTTCCTTCACG-1	AAF1_RH.KD.2h	AAF1	0.938042	0.9	1043	569	doublet	0.220104	singlet	0.00911986	no							no	doublet_removed
TGGCGTGAGAGCTGAC-1	AAF1_RH.KD.2h	AAF1	0.951593	0.95	1149	525	singlet	0.0991168	singlet	0.0240971	yes	G1b	0.938109	0.253233	0.00326746	3.19409	0.0566538	yes	in_shared_space	8.25465	3.3616	1.14755	1.63632
TGGCGTGAGCCTATCA-1	AAF1_RH.KD.2h	AAF1	0.964243	0.95	1930	569	singlet	0.156627	doublet	0.928595	no							no	doublet_removed
TGGCGTGAGTCGAGGT-1	AAF1_RH.KD.2h	AAF1	0.927677	0.9	1111	559	singlet	0.11041	singlet	0.00985453	yes	G1b	0.628399	0.279946	0.00311283	3.61194	0.0379824	yes	in_shared_space	7.14905	2.98437	0.758141	1.28451
TGGCGTGCAAGCTGTT-1	AAF1_RH.KD.2h	AAF1	0.941917	0.9	693	331	singlet	0.0500677	singlet	0.000305328	yes	G1a	1	0.0636513	0.00409551	0.376908	0.0431404	yes	in_shared_space	4.64731	10.6654	2.4178	8.42425
TGGCGTGCAGTATACC-1	AAF1_RH.KD.2h	AAF1	0.970518	0.95	1649	685	doublet	0.228571	doublet	0.997154	no							no	doublet_removed
TGGCGTGCATCAGTGT-1	AAF1_RH.KD.2h	AAF1	0.932271	0.9	1267	555	singlet	0.0441459	singlet	0.00280065	yes	M	0.967133	0.568985	0.00401169	4.99441	0.0110434	yes	in_shared_space	2.7488	0.829067	6.90479	2.13492
TGGCGTGCATCCGTGG-1	AAF1_RH.KD.2h	AAF1	0.961794	0.95	1225	572	singlet	0.0567121	singlet	0.00469709	yes	M	1	0.679407	0.00475096	5.2996	0.0139186	yes	in_shared_space	0.389562	5.05496	8.56737	5.24134
TGGCGTGCATGATCTG-1	AAF1_RH.KD.2h	AAF1	0.993208	0.95	846	440	singlet	0.161644	singlet	0.00161078	yes	G1b	1	0.240093	0.0025002	2.95087	0.0477439	yes	in_shared_space	7.2965	3.42491	0.555193	1.82431
TGGCGTGGTAGCTTAC-1	AAF1_RH.KD.2h	AAF1	0.903951	0.9	2878	882	doublet	0.372654	doublet	0.994382	no							no	doublet_removed
TGGCGTGGTCTCCTGT-1	AAF1_RH.KD.2h	AAF1	0.903889	0.9	2184	806	singlet	0.172414	doublet	0.98779	no							no	doublet_removed
TGGCGTGGTGAAGCGT-1	AAF1_RH.KD.2h	AAF1	0.93767	0.9	1225	538	singlet	0.0746269	singlet	0.0681134	yes	G1b	0.57732	0.30944	0.00454657	3.88754	0.033468	yes	in_shared_space	5.24209	1.2108	4.01342	0.998132
TGGCGTGGTGACAGCA-1	AAF1_RH.KD.2h	AAF1	0.926952	0.9	2517	894	doublet	0.440994	doublet	0.999825	no							no	doublet_removed
TGGCGTGGTGAGCGAT-1	AAF1_RH.KD.2h	AAF1	0.926918	0.9	819	318	singlet	0.082601	singlet	0.000302515	yes	G1b	0.999708	0.205041	0.00567098	2.32698	0.0890329	yes	in_shared_space	8.17768	4.56808	3.8392	4.18286
TGGCGTGGTTCAAGTC-1	AAF1_RH.KD.2h	AAF1	0.956828	0.95	1659	641	singlet	0.034965	singlet	0.0507364	yes	M	1	0.628275	0.00862587	5.15756	0.0238491	yes	in_shared_space	-0.234835	3.28287	8.34981	4.03017
TGGGAAGAGTAGATCA-1	AAF1_RH.KD.2h	AAF1	0.992872	0.95	2165	742	singlet	0.0419537	singlet	0.0224956	yes	M	0.995423	0.581202	0.00469988	5.02799	0.0128518	yes	in_shared_space	0.723166	2.43779	7.50366	3.28166
TGGGAAGCAATAGTAG-1	AAF1_RH.KD.2h	AAF1	0.957697	0.95	1540	646	singlet	0.0642202	singlet	0.050194	yes	S	1	0.388617	0.00522345	4.26964	0.0223988	yes	in_shared_space	4.64424	0.0167108	5.08777	0.710211
TGGGAAGCATCTGGGC-1	AAF1_RH.KD.2h	AAF1	0.970471	0.95	806	416	singlet	0.0892364	singlet	0.0015461	yes	G1a	0.980005	0.08543	0.00387373	0.653707	0.0574305	yes	in_shared_space	7.00201	9.81994	0.317073	8.16733
TGGGAAGGTCACTCTC-1	AAF1_RH.KD.2h	AAF1	0.987755	0.95	2089	671	singlet	0.0207715	singlet	0.000779883	yes	C	0.973298	0.9819	0.00747145	5.97289	0.0168979	yes	in_shared_space	4.44567	11.917	3.92132	9.52552
TGGGAAGGTCCACTTC-1	AAF1_RH.KD.2h	AAF1	0.991605	0.95	1825	728	doublet	0.247148	doublet	0.804586	no							no	doublet_removed
TGGGAAGGTTAATGAG-1	AAF1_RH.KD.2h	AAF1	0.957139	0.95	2279	869	singlet	0.161644	doublet	0.725449	no							no	doublet_removed
TGGGAAGTCAACGTGT-1	AAF1_RH.KD.2h	AAF1	0.985386	0.95	1067	424	singlet	0.00834724	singlet	0.00297257	yes	M	0.975027	0.742308	0.0040919	5.4846	0.0110824	yes	in_shared_space	-0.842043	5.68316	7.77087	5.87119
TGGGAAGTCTGCATAG-1	AAF1_RH.KD.2h	AAF1	0.955526	0.95	196	133	singlet	0.0464356	singlet	0.000477754	yes	G1a	0.349912	0.0480323	0.00981784	0.266858	0.0753439	yes	in_shared_space	6.87344	10.9411	3.07738	7.40083
TGGGAGAAGAAGGGAT-1	AAF1_RH.KD.2h	AAF1	0.9644	0.95	1112	502	singlet	0.0692124	singlet	0.0485767	yes	S	0.904997	0.308033	0.0056114	3.86367	0.0450542	yes	in_shared_space	5.27878	0.597202	4.17621	1.86361
TGGGAGAAGAAGTCAT-1	AAF1_RH.KD.2h	AAF1	0.970822	0.95	871	440	singlet	0.13865	singlet	0.000404071	yes	G1b	1	0.209234	0.00387133	2.3969	0.0661465	yes	in_shared_space	8.1297	4.62906	-1.2958	3.30529
TGGGAGAAGAGGTGCT-1	AAF1_RH.KD.2h	AAF1	0.959525	0.95	1781	672	doublet	0.190698	doublet	0.994133	no							no	doublet_removed
TGGGAGAAGTCGGCCT-1	AAF1_RH.KD.2h	AAF1	0.917945	0.9	2103	740	singlet	0.172414	doublet	0.967566	no							no	doublet_removed
TGGGAGACACAAAGTA-1	AAF1_RH.KD.2h	AAF1	0.916809	0.9	954	459	singlet	0.13865	singlet	0.0145636	yes	G1b	0.79005	0.196179	0.00750732	2.20081	0.108192	yes	in_shared_space	8.20413	4.6231	-0.395685	3.08484
TGGGAGACAGAGGACT-1	AAF1_RH.KD.2h	AAF1	0.925837	0.9	1348	477	singlet	0.0175605	singlet	0.00210531	yes	C	1	0.87536	0.00531444	5.73589	0.0098344	yes	in_shared_space	-0.0856367	7.3367	7.14148	6.67504
TGGGAGACAGGACAGT-1	AAF1_RH.KD.2h	AAF1	0.991271	0.95	475	227	singlet	0.11349	singlet	0.000173015	yes	G1a	0.987703	0.0931087	0.00345566	0.77252	0.0539647	yes	in_shared_space	8.34511	9.35868	2.66381	6.23808
TGGGAGACAGGTGACA-1	AAF1_RH.KD.2h	AAF1	0.948307	0.9	569	279	singlet	0.034965	singlet	0.000329993	yes	G1b	0.980347	0.186145	0.00381074	2.04946	0.053555	yes	in_shared_space	10.3531	5.02621	1.29527	3.4213
TGGGAGAGTGAGGATC-1	AAF1_RH.KD.2h	AAF1	0.98704	0.95	998	465	singlet	0.134615	singlet	0.00540069	yes	G1b	1	0.236918	0.00324371	2.88837	0.0627004	yes	in_shared_space	8.04401	3.63348	0.217317	2.01857
TGGGAGAGTTACACTG-1	AAF1_RH.KD.2h	AAF1	0.987856	0.95	1911	538	singlet	0.0658404	singlet	0.0262262	yes	C	0.874186	0.0167123	0.0138349	0.0752436	0.0702234	yes	in_shared_space	5.07735	11.8356	3.7233	8.88835
TGGGAGATCAGAGCGA-1	AAF1_RH.KD.2h	AAF1	0.973137	0.95	958	398	doublet	0.220104	singlet	0.322068	no							no	doublet_removed
TGGGATTAGCGGCTCT-1	AAF1_RH.KD.2h	AAF1	0.980063	0.95	1068	514	singlet	0.11041	singlet	0.00243414	yes	G1b	0.963431	0.273211	0.00341763	3.52384	0.0488329	yes	in_shared_space	6.96242	1.02891	2.57235	0.170202
TGGGATTCATAACAGA-1	AAF1_RH.KD.2h	AAF1	0.980752	0.95	928	474	singlet	0.0727719	singlet	0.00110559	yes	G1b	0.878875	0.24468	0.00263747	3.03855	0.050706	yes	in_shared_space	7.65411	3.2098	1.10681	1.25563
TGGGATTGTGCATTTG-1	AAF1_RH.KD.2h	AAF1	0.996328	0.95	1875	742	doublet	0.228571	doublet	0.994301	no							no	doublet_removed
TGGGATTTCCCATACC-1	AAF1_RH.KD.2h	AAF1	0.940991	0.9	1616	576	singlet	0.0500677	singlet	0.377234	yes	M	1	0.685428	0.00858569	5.31864	0.0249772	yes	in_shared_space	-0.680522	5.03998	7.12815	5.17125
TGGGCGTAGAGTGACC-1	AAF1_RH.KD.2h	AAF1	0.990591	0.95	606	326	singlet	0.0869565	singlet	0.000729174	yes	G1a	0.781291	0.139251	0.00340717	1.44397	0.0445437	yes	in_shared_space	8.2801	7.14339	0.319732	4.92941
TGGGCGTAGGTAACTA-1	AAF1_RH.KD.2h	AAF1	0.940973	0.9	613	309	singlet	0.0692124	singlet	0.00140034	yes	G1a	0.984884	0.0897887	0.00245942	0.720128	0.0380138	yes	in_shared_space	8.46388	8.27354	-0.180044	6.3087
TGGGCGTAGTTCCGTA-1	AAF1_RH.KD.2h	AAF1	0.937854	0.9	1135	538	singlet	0.13865	singlet	0.0135824	yes	G1b	0.708384	0.272395	0.00362421	3.51416	0.0551018	yes	in_shared_space	6.92223	2.01703	1.95973	0.366949
TGGGCGTCACATGACT-1	AAF1_RH.KD.2h	AAF1	0.995822	0.95	1065	531	singlet	0.0398529	singlet	0.000314848	yes	M	0.915634	0.557429	0.00364003	4.9626	0.0100735	yes	in_shared_space	3.07399	0.258791	7.0482	0.866004
TGGGCGTGTCTTACAG-1	AAF1_RH.KD.2h	AAF1	0.903965	0.9	767	374	singlet	0.0441459	singlet	0.000434809	yes	G1b	0.947124	0.197472	0.0032605	2.21167	0.0494294	yes	in_shared_space	8.96256	4.48254	-1.05837	2.6048
TGGGCGTGTGTCACAT-1	AAF1_RH.KD.2h	AAF1	0.904319	0.9	936	443	singlet	0.130742	singlet	0.000303859	yes	G1b	1	0.242577	0.00275118	2.99742	0.0527678	yes	in_shared_space	8.18777	3.75628	0.65529	2.0793
TGGGCGTTCACCTACC-1	AAF1_RH.KD.2h	AAF1	0.957868	0.95	1227	557	singlet	0.116685	singlet	0.0176326	yes	S	1	0.357075	0.00432977	4.13871	0.018717	yes	in_shared_space	5.07468	0.347853	4.70483	0.845413
TGGGCGTTCCGGCTTT-1	AAF1_RH.KD.2h	AAF1	0.915264	0.9	762	380	doublet	0.292576	singlet	0.124827	no							no	doublet_removed
TGGGCGTTCCGTACGG-1	AAF1_RH.KD.2h	AAF1	0.970206	0.95	892	454	singlet	0.151833	singlet	0.000312915	yes	G1b	0.970978	0.239231	0.00413288	2.93393	0.0791494	yes	in_shared_space	7.87695	3.60018	-0.189423	0.742104
TGGGCGTTCGTTCTAT-1	AAF1_RH.KD.2h	AAF1	0.982451	0.95	2106	787	doublet	0.306122	singlet	0.627961	no							no	doublet_removed
TGGGCTGAGACGAGCT-1	AAF1_RH.KD.2h	AAF1	0.974129	0.95	1512	551	singlet	0.0359035	singlet	0.00107227	yes	C	1	0.921079	0.00750545	5.83586	0.0172222	yes	in_shared_space	1.24683	8.97639	6.04472	7.54816
TGGGCTGAGGACGGAG-1	AAF1_RH.KD.2h	AAF1	0.936267	0.9	1138	367	singlet	0.123443	singlet	0.518439	yes	G1a	1	0.0995795	0.00425343	0.874926	0.0664108	yes	in_shared_space	6.9085	11.2467	3.60726	6.58911
TGGGCTGAGTATGGAT-1	AAF1_RH.KD.2h	AAF1	0.921403	0.9	973	408	singlet	0.172414	singlet	0.00154864	yes	G1a	1	0.105305	0.00409299	0.960355	0.0614124	yes	in_shared_space	7.45015	10.188	2.00676	7.72461
TGGGCTGAGTTAGTGA-1	AAF1_RH.KD.2h	AAF1	0.95406	0.95	553	288	singlet	0.0464356	singlet	0.0011696	yes	G1a	1	0.070963	0.00412432	0.454787	0.0442862	yes	in_shared_space	6.96099	9.80112	1.36065	7.65053
TGGGCTGCAAATTAGG-1	AAF1_RH.KD.2h	AAF1	0.956809	0.95	565	320	singlet	0.0709677	singlet	0.00044552	yes	G1a	1	0.102168	0.00280555	0.91481	0.0443923	yes	in_shared_space	8.19164	8.55738	0.687701	6.40866
TGGGCTGCAACTCGAT-1	AAF1_RH.KD.2h	AAF1	0.989697	0.95	1110	537	singlet	0.0513347	singlet	0.00258213	yes	S	1	0.333027	0.00402789	4.02824	0.0200734	yes	in_shared_space	5.90118	0.711222	4.13627	0.449607
TGGGCTGCACACTGGC-1	AAF1_RH.KD.2h	AAF1	0.959777	0.95	1032	435	singlet	0.00834724	singlet	0.00106299	yes	M	0.972089	0.74453	0.00275224	5.49077	0.00729222	yes	in_shared_space	-0.619844	5.53191	8.2455	5.82711
TGGGCTGCAGCACACC-1	AAF1_RH.KD.2h	AAF1	0.916824	0.9	530	270	doublet	0.268293	singlet	0.000853769	no							no	doublet_removed
TGGGCTGGTCCAGCAC-1	AAF1_RH.KD.2h	AAF1	0.923732	0.9	827	461	singlet	0.0378378	singlet	0.000351417	yes	M	1	0.602155	0.00543425	5.0854	0.01498	yes	in_shared_space	1.33702	3.51869	8.79128	3.85667
TGGGCTGGTGGGATTG-1	AAF1_RH.KD.2h	AAF1	0.967239	0.95	1669	662	singlet	0.0452781	singlet	0.189671	yes	S	1	0.451592	0.00472333	4.55262	0.0221188	yes	in_shared_space	3.90202	-0.231424	6.4021	0.637272
TGGGCTGGTTACCTGA-1	AAF1_RH.KD.2h	AAF1	0.975536	0.95	2669	954	doublet	0.440994	doublet	0.999677	no							no	doublet_removed
TGGGCTGGTTTACGTG-1	AAF1_RH.KD.2h	AAF1	0.918145	0.9	1658	666	doublet	0.292576	doublet	0.990159	no							no	doublet_removed
TGGGCTGTCATTGCCC-1	AAF1_RH.KD.2h	AAF1	0.911593	0.9	2109	721	singlet	0.172414	singlet	0.223172	yes	C	1	0.900312	0.00936624	5.79064	0.0194329	yes	in_shared_space	0.42341	7.59326	6.22846	7.54226
TGGGCTGTCCATAGGT-1	AAF1_RH.KD.2h	AAF1	0.981525	0.95	789	423	singlet	0.0915888	singlet	0.0195913	yes	G1a	0.670839	0.155523	0.00665893	1.64954	0.0848938	yes	in_shared_space	7.73813	6.13894	-1.53126	4.87594
TGGGCTGTCGGTAACT-1	AAF1_RH.KD.2h	AAF1	0.945833	0.9	2268	837	doublet	0.353846	doublet	0.998769	no							no	doublet_removed
TGGGTTAAGAATTGCA-1	AAF1_RH.KD.2h	AAF1	0.997734	0.95	1048	468	singlet	0.0441459	singlet	0.00600417	yes	S	1	0.479304	0.00638124	4.68146	0.0294575	yes	in_shared_space	4.0091	-0.261522	6.70191	-0.722342
TGGGTTAAGACCATTC-1	AAF1_RH.KD.2h	AAF1	0.906571	0.9	1147	518	doublet	0.18429	singlet	0.490755	no							no	doublet_removed
TGGGTTAAGATACTGA-1	AAF1_RH.KD.2h	AAF1	0.926092	0.9	1022	422	singlet	0.0675039	singlet	0.00134098	yes	G1a	0.711285	0.0415437	0.00432462	0.184555	0.0319653	yes	in_shared_space	5.3486	11.0951	2.69515	8.65733
TGGGTTAAGGGTCTTT-1	AAF1_RH.KD.2h	AAF1	0.963596	0.95	751	425	singlet	0.0847458	singlet	0.000159407	yes	G1b	1	0.221008	0.00592117	2.59732	0.105077	yes	in_shared_space	7.96288	4.04539	-1.62299	1.91981
TGGGTTAAGTTAGTAG-1	AAF1_RH.KD.2h	AAF1	0.97817	0.95	1674	595	singlet	0.0692124	singlet	0.120587	yes	C	0.996986	0.851334	0.0119773	5.69353	0.0183636	yes	in_shared_space	1.14722	5.39546	8.05745	5.66883
TGGGTTACACGGCACT-1	AAF1_RH.KD.2h	AAF1	0.931077	0.9	912	475	singlet	0.107438	singlet	0.000766495	yes	S	1	0.369456	0.00696477	4.18908	0.0295589	yes	in_shared_space	4.89135	0.104648	4.70423	-0.902765
TGGGTTACAGCGGATA-1	AAF1_RH.KD.2h	AAF1	0.991473	0.95	1040	524	singlet	0.116685	singlet	0.000591882	yes	S	0.882464	0.314781	0.00448881	3.9236	0.0278054	yes	in_shared_space	5.30698	0.54851	4.7601	-0.335064
TGGGTTAGTCAAATCC-1	AAF1_RH.KD.2h	AAF1	0.979739	0.95	1319	586	singlet	0.0526316	singlet	0.00126538	yes	S	0.63473	0.533986	0.00384465	4.89326	0.0121526	yes	in_shared_space	4.18248	0.021884	6.60214	1.62523
TGGGTTATCGCACGAC-1	AAF1_RH.KD.2h	AAF1	0.979698	0.95	1453	525	singlet	0.0359035	singlet	0.00944536	yes	G1a	0.543429	0.0387437	0.00634711	0.181204	0.0464665	yes	in_shared_space	6.18155	11.147	2.63023	8.54601
TGGGTTATCTGATGGT-1	AAF1_RH.KD.2h	AAF1	0.974727	0.95	558	329	singlet	0.107438	singlet	0.0344495	yes	G1b	0.945585	0.201124	0.0109431	2.2775	0.178206	yes	in_shared_space	7.76935	5.65175	-1.1924	3.4837
TGGTACAAGCAATAAC-1	AAF1_RH.KD.2h	AAF1	0.946606	0.9	3117	904	doublet	0.320755	doublet	0.99968	no							no	doublet_removed
TGGTACAAGCATCAGG-1	AAF1_RH.KD.2h	AAF1	0.955346	0.95	1164	517	singlet	0.104568	singlet	0.00230328	yes	G1b	0.57119	0.272138	0.00653934	3.47774	0.098726	yes	in_shared_space	6.27607	1.49098	3.3221	1.20555
TGGTACAAGGCATGCA-1	AAF1_RH.KD.2h	AAF1	0.948471	0.9	1378	548	singlet	0.11041	singlet	0.376045	yes	G1a	0.817304	0.0996444	0.00938099	0.874731	0.136377	yes	in_shared_space	6.13987	10.6958	1.55242	8.96169
TGGTACAAGGGTAGCT-1	AAF1_RH.KD.2h	AAF1	0.916733	0.9	783	409	singlet	0.130742	singlet	0.00127487	yes	G1a	0.640595	0.134026	0.006121	1.36818	0.0812328	yes	in_shared_space	8.56151	6.02637	-1.00694	4.61509
TGGTACAAGGTGGTTG-1	AAF1_RH.KD.2h	AAF1	0.95388	0.95	594	309	singlet	0.0965251	singlet	0.00829046	yes	S	0.998403	0.446264	0.0232106	4.52764	0.127357	yes	in_shared_space	4.81538	0.90766	4.69992	2.50566
TGGTACAAGTTGCTGT-1	AAF1_RH.KD.2h	AAF1	0.937577	0.9	1050	496	doublet	0.228571	singlet	0.0149082	no							no	doublet_removed
TGGTACACAATAGGAT-1	AAF1_RH.KD.2h	AAF1	0.946021	0.9	958	473	singlet	0.142857	singlet	0.000278002	yes	G1b	0.922033	0.239054	0.00376337	2.92934	0.0721171	yes	in_shared_space	8.16071	3.87821	-0.287467	1.41572
TGGTACACACACAGAG-1	AAF1_RH.KD.2h	AAF1	0.932452	0.9	1308	568	singlet	0.0513347	singlet	0.00154135	yes	S	1	0.446063	0.00497758	4.52656	0.0233827	yes	in_shared_space	3.82733	-0.0712295	6.76621	0.129151
TGGTACACACCAGCTG-1	AAF1_RH.KD.2h	AAF1	0.918898	0.9	860	450	singlet	0.0642202	singlet	0.000231533	yes	G1b	0.780594	0.255408	0.00187131	3.24133	0.0348322	yes	in_shared_space	7.76312	2.49872	2.05037	1.44543
TGGTACACATCCAATG-1	AAF1_RH.KD.2h	AAF1	0.986439	0.95	1461	612	singlet	0.0163475	singlet	0.00214725	yes	M	1	0.642371	0.00608371	5.19682	0.016454	yes	in_shared_space	0.229113	3.47233	7.62725	3.36808
TGGTACACATCGCTGG-1	AAF1_RH.KD.2h	AAF1	0.920545	0.9	554	324	singlet	0.156627	singlet	0.00296391	yes	G1b	0.63694	0.207655	0.0146927	2.44034	0.231137	yes	in_shared_space	6.9988	3.21175	1.25699	0.151447
TGGTACACATGTTCAG-1	AAF1_RH.KD.2h	AAF1	0.966127	0.95	1633	673	singlet	0.0847458	singlet	0.162352	yes	S	1	0.412599	0.0054836	4.37269	0.0242973	yes	in_shared_space	4.55303	-0.270854	5.90937	-0.934073
TGGTACACATTCATCT-1	AAF1_RH.KD.2h	AAF1	0.931847	0.9	1418	488	singlet	0.0129291	singlet	0.0033213	yes	C	1	0.814767	0.00575819	5.63837	0.00854438	yes	in_shared_space	0.27446	7.89306	7.19961	6.52349
TGGTACAGTAAGTCAA-1	AAF1_RH.KD.2h	AAF1	0.956899	0.95	1201	570	singlet	0.172414	singlet	0.297084	yes	G1b	0.621793	0.167454	0.00649519	1.80524	0.0847557	yes	in_shared_space	8.98314	5.72716	-1.31804	5.41802
TGGTACAGTAGAGCTG-1	AAF1_RH.KD.2h	AAF1	0.961499	0.95	905	466	doublet	0.178203	singlet	0.0190913	no							no	doublet_removed
TGGTACAGTCATCGGC-1	AAF1_RH.KD.2h	AAF1	0.991234	0.95	829	370	singlet	0.123443	singlet	0.00164173	yes	G1a	0.956201	0.106996	0.00876522	0.977928	0.12731	yes	in_shared_space	6.22333	11.1476	2.29846	9.31481
TGGTACAGTCCAGGTC-1	AAF1_RH.KD.2h	AAF1	0.974344	0.95	918	367	singlet	0.043038	singlet	0.00281497	yes	M	1	0.654991	0.0105066	5.23149	0.0290982	yes	singlet_not_in_scVI_embedding
TGGTACAGTGTTCCAA-1	AAF1_RH.KD.2h	AAF1	0.925609	0.9	1875	733	doublet	0.306122	doublet	0.988149	no							no	doublet_removed
TGGTACAGTTCAACGT-1	AAF1_RH.KD.2h	AAF1	0.975947	0.95	2134	868	doublet	0.336609	doublet	0.992188	no							no	doublet_removed
TGGTACAGTTCTCCCA-1	AAF1_RH.KD.2h	AAF1	0.984779	0.95	1726	684	doublet	0.292576	doublet	0.994595	no							no	doublet_removed
TGGTACAGTTTACGTG-1	AAF1_RH.KD.2h	AAF1	0.964159	0.95	621	293	singlet	0.0539594	singlet	0.0011708	yes	G1b	0.921807	0.203761	0.0126987	2.28732	0.133572	yes	in_shared_space	5.93445	1.50513	3.93678	3.52039
TGGTACATCAAAGACA-1	AAF1_RH.KD.2h	AAF1	0.998355	0.95	1768	688	singlet	0.034045	singlet	0.0359209	yes	M	1	0.666671	0.00544998	5.26283	0.0152943	yes	in_shared_space	-0.364389	4.45287	8.54269	4.79236
TGGTACATCCTAGAGT-1	AAF1_RH.KD.2h	AAF1	0.950547	0.95	1080	444	singlet	0.147247	singlet	0.206953	yes	G1a	1	0.107672	0.00293881	0.99961	0.0447799	yes	in_shared_space	7.25622	9.225	0.600326	6.43123
TGGTACATCCTCTTTC-1	AAF1_RH.KD.2h	AAF1	0.973508	0.95	1489	532	singlet	0.0359035	singlet	0.00555695	yes	C	1	0.961833	0.00370428	5.92966	0.00849805	yes	in_shared_space	4.70936	10.9714	4.77416	8.21593
TGGTACATCGAGCCTG-1	AAF1_RH.KD.2h	AAF1	0.933334	0.9	1619	675	singlet	0.147247	singlet	0.694315	yes	G1b	1	0.253478	0.00237059	3.20362	0.0426993	yes	in_shared_space	7.76064	3.22714	0.235622	1.07826
TGGTACATCGGAGTAG-1	AAF1_RH.KD.2h	AAF1	0.963596	0.95	2082	757	singlet	0.0464356	singlet	0.404142	yes	S	1	0.488924	0.00381644	4.72509	0.0171498	yes	in_shared_space	3.91791	-0.28695	6.63454	0.0898662
TGGTACATCGTAGGAG-1	AAF1_RH.KD.2h	AAF1	0.965892	0.95	844	402	doublet	0.190698	singlet	0.0156594	no							no	doublet_removed
TGGTACATCTACACTT-1	AAF1_RH.KD.2h	AAF1	0.900344	0.9	1052	488	singlet	0.12	singlet	0.00753088	yes	G1b	0.801015	0.153055	0.00510428	1.61955	0.0641764	yes	in_shared_space	8.61253	8.21728	0.557269	7.81799
TGGTAGTAGCTGAAGC-1	AAF1_RH.KD.2h	AAF1	0.912024	0.9	600	319	singlet	0.0464356	singlet	0.000427685	yes	G1a	0.964414	0.0766052	0.00431555	0.532914	0.0594174	yes	in_shared_space	6.73627	8.9626	0.0845757	7.17921
TGGTAGTAGGAAGAAC-1	AAF1_RH.KD.2h	AAF1	0.991752	0.95	720	377	singlet	0.123443	singlet	0.00112009	yes	G1b	0.555448	0.287225	0.0148675	3.59254	0.146341	yes	in_shared_space	7.36476	2.4402	0.86199	0.477463
TGGTAGTAGGATGCGT-1	AAF1_RH.KD.2h	AAF1	0.93078	0.9	743	377	singlet	0.0642202	singlet	0.00924742	yes	G1b	1	0.195343	0.00951081	2.19999	0.137973	yes	in_shared_space	6.86425	4.22005	-0.940219	0.70168
TGGTAGTCAAGTTTGC-1	AAF1_RH.KD.2h	AAF1	0.903124	0.9	1160	432	doublet	0.257367	singlet	0.0240073	no							no	doublet_removed
TGGTAGTCATAGACTC-1	AAF1_RH.KD.2h	AAF1	0.991507	0.95	777	408	singlet	0.0169491	singlet	0.00043951	yes	S	0.9941	0.479328	0.0107281	4.67954	0.0491127	yes	in_shared_space	4.39787	0.523597	5.39531	0.00352227
TGGTAGTCATGCAGGA-1	AAF1_RH.KD.2h	AAF1	0.998498	0.95	1911	631	singlet	0.0513347	singlet	0.037424	yes	C	0.72628	0.804276	0.00788551	5.61997	0.0135075	yes	in_shared_space	-0.183094	6.98981	7.39073	6.95116
TGGTAGTTCCTTATAC-1	AAF1_RH.KD.2h	AAF1	0.967277	0.95	576	260	singlet	0.0419537	singlet	0.00045972	yes	G1b	0.980986	0.186204	0.00630606	2.0499	0.0845204	yes	in_shared_space	9.1904	5.0239	3.07117	4.05663
TGGTAGTTCTCTGGTC-1	AAF1_RH.KD.2h	AAF1	0.963662	0.95	718	397	singlet	0.0488294	singlet	0.000266351	yes	G1a	0.979274	0.0663101	0.00380942	0.404076	0.0432137	yes	in_shared_space	4.16052	8.38219	-0.284039	7.06232
TGGTGATAGAATAACC-1	AAF1_RH.KD.2h	AAF1	0.934131	0.9	1370	575	singlet	0.025	singlet	0.0368343	yes	M	1	0.704771	0.00504863	5.37709	0.015678	yes	in_shared_space	-0.351596	4.60366	8.73277	5.14468
TGGTGATCAAGCGCTC-1	AAF1_RH.KD.2h	AAF1	0.982044	0.95	715	365	singlet	0.0441459	singlet	0.00152659	yes	G1a	0.991484	0.072934	0.0077058	0.484347	0.0816819	yes	in_shared_space	4.77397	7.10513	-1.58954	5.61698
TGGTGATTCAAACTGC-1	AAF1_RH.KD.2h	AAF1	0.993182	0.95	856	392	singlet	0.0322581	singlet	0.000450395	yes	S	1	0.41946	0.014861	4.4074	0.0658638	yes	in_shared_space	5.21075	0.940477	4.4863	2.65331
TGGTGATTCATTCATC-1	AAF1_RH.KD.2h	AAF1	0.995859	0.95	2232	720	singlet	0.029703	singlet	0.136621	yes	M	1	0.682809	0.00508369	5.30849	0.0155768	yes	in_shared_space	-0.613067	4.3188	8.5772	4.55121
TGGTGATTCCACCCTA-1	AAF1_RH.KD.2h	AAF1	0.979165	0.95	961	380	singlet	0.0113339	singlet	0.00565237	yes	C	0.835941	0.997565	0.00511342	0.00136649	0.0115601	yes	in_shared_space	5.08606	11.6032	4.34497	8.65243
TGGTGATTCCTCCACA-1	AAF1_RH.KD.2h	AAF1	0.900751	0.9	801	435	singlet	0.151833	singlet	0.00276532	yes	G1b	0.984976	0.19991	0.00412182	2.24822	0.0607926	yes	in_shared_space	8.55855	6.32102	0.0554815	3.32565
TGGTGATTCGAGTGGA-1	AAF1_RH.KD.2h	AAF1	0.952381	0.95	1219	538	singlet	0.022831	singlet	0.000547484	yes	M	1	0.573224	0.00399928	5.00615	0.0109475	yes	in_shared_space	1.57313	1.76618	7.24436	2.87302
TGGTTAGAGGAATCGC-1	AAF1_RH.KD.2h	AAF1	0.990838	0.95	2403	846	doublet	0.237569	doublet	0.995842	no							no	doublet_removed
TGGTTAGAGTGTTCAC-1	AAF1_RH.KD.2h	AAF1	0.952579	0.95	1130	509	singlet	0.0675039	singlet	0.00675707	yes	S	1	0.386804	0.00497787	4.26189	0.0204855	yes	in_shared_space	4.05015	0.244851	5.0952	1.15952
TGGTTAGCAACGGGTA-1	AAF1_RH.KD.2h	AAF1	0.943871	0.9	1013	399	singlet	0.00882724	singlet	0.000107615	yes	C	1	0.834628	0.00694717	5.66795	0.0107197	yes	in_shared_space	-0.382294	6.63707	7.78468	6.51391
TGGTTAGCAAGGTACG-1	AAF1_RH.KD.2h	AAF1	0.925657	0.9	550	278	singlet	0.123443	singlet	0.0649722	yes	G1a	0.817593	0.132047	0.0047318	1.34812	0.0620122	yes	in_shared_space	9.23162	7.36404	1.61614	5.16346
TGGTTAGCAGGTGTTT-1	AAF1_RH.KD.2h	AAF1	0.956294	0.95	1316	588	singlet	0.0658404	singlet	0.0242633	yes	S	1	0.39019	0.00592776	4.27638	0.0245852	yes	in_shared_space	5.32269	0.815354	4.48491	0.601013
TGGTTAGCATACATCG-1	AAF1_RH.KD.2h	AAF1	0.98478	0.95	1006	455	singlet	0.161644	singlet	0.00745054	yes	G1b	0.90093	0.189415	0.00487357	2.09775	0.0677789	yes	in_shared_space	9.95826	5.88715	0.571357	4.16775
TGGTTAGCATCAACCA-1	AAF1_RH.KD.2h	AAF1	0.980712	0.95	755	429	singlet	0.134615	singlet	0.000700193	yes	G1b	1	0.182729	0.00612668	2.00662	0.0853581	yes	in_shared_space	7.36384	5.14022	-1.67791	3.56448
TGGTTAGCATGGCCAC-1	AAF1_RH.KD.2h	AAF1	0.981479	0.95	3147	1153	doublet	0.5	doublet	0.999806	no							no	doublet_removed
TGGTTAGGTTGGGACA-1	AAF1_RH.KD.2h	AAF1	0.943131	0.9	1373	532	doublet	0.237569	doublet	0.991794	no							no	doublet_removed
TGGTTAGGTTTGTTCT-1	AAF1_RH.KD.2h	AAF1	0.964232	0.95	3057	910	singlet	0.1669	doublet	0.995162	no							no	doublet_removed
TGGTTAGTCGATGCAT-1	AAF1_RH.KD.2h	AAF1	0.973054	0.95	1505	633	singlet	0.123443	singlet	0.0417878	yes	S	1	0.376266	0.00459909	4.21884	0.0190186	yes	in_shared_space	4.27177	-0.227838	5.48567	-0.0242069
TGTAACGAGAAAGTCT-1	AAF1_RH.KD.2h	AAF1	0.984983	0.95	1387	621	doublet	0.197452	singlet	0.150223	no							no	doublet_removed
TGTAACGAGATAGTCA-1	AAF1_RH.KD.2h	AAF1	0.91901	0.9	560	274	singlet	0.0847458	singlet	0.000814178	yes	G1a	0.950072	0.0767192	0.00354681	0.53696	0.049146	yes	in_shared_space	6.6307	11.0534	2.26181	8.32763
TGTAACGAGGCTCAAG-1	AAF1_RH.KD.2h	AAF1	0.977488	0.95	1350	606	doublet	0.353846	doublet	0.949605	no							no	doublet_removed
TGTAACGAGGGATCTG-1	AAF1_RH.KD.2h	AAF1	0.904427	0.9	845	415	singlet	0.0991168	singlet	0.00108815	yes	G1b	1	0.18283	0.00265412	2.00326	0.0356764	yes	in_shared_space	9.37557	5.74695	0.0560103	3.60042
TGTAACGCAGAGGGTT-1	AAF1_RH.KD.2h	AAF1	0.9797	0.95	1162	568	singlet	0.0805195	singlet	0.00569241	yes	S	1	0.431313	0.00764873	4.46044	0.0344823	yes	in_shared_space	4.22307	1.28489	5.48952	0.902079
TGTAACGGTTAAGCAA-1	AAF1_RH.KD.2h	AAF1	0.981313	0.95	804	391	singlet	0.11041	singlet	0.0132954	yes	G1b	0.944085	0.183049	0.00437862	2.00732	0.0603874	yes	in_shared_space	7.81417	4.31874	-1.18034	2.61543
TGTAACGTCGTACCTC-1	AAF1_RH.KD.2h	AAF1	0.988981	0.95	1231	507	singlet	0.0140335	singlet	0.0016742	yes	M	1	0.614551	0.00530709	5.11972	0.0147113	yes	in_shared_space	-0.34808	4.40258	7.32689	4.50772
TGTAACGTCTACAGGT-1	AAF1_RH.KD.2h	AAF1	0.98404	0.95	1433	421	singlet	0.0709677	singlet	0.0240473	yes	G1a	0.567125	0.0286191	0.00836515	0.124798	0.0428785	yes	in_shared_space	5.44208	11.6023	3.72238	7.62657
TGTAACGTCTTGGAAC-1	AAF1_RH.KD.2h	AAF1	0.965997	0.95	715	313	singlet	0.101796	singlet	0.000573814	yes	G1a	0.985949	0.0691078	0.00398267	0.435842	0.0455297	yes	in_shared_space	7.09487	10.9981	3.20588	7.26447
TGTAAGCAGGTCCCGT-1	AAF1_RH.KD.2h	AAF1	0.994407	0.95	1684	731	singlet	0.123443	singlet	0.0699688	yes	S	1	0.422554	0.00801038	4.41817	0.0351395	yes	in_shared_space	4.71723	2.58492	4.44451	0.355709
TGTAAGCCAACTACGT-1	AAF1_RH.KD.2h	AAF1	0.930004	0.9	1051	440	singlet	0.1669	singlet	0.426511	yes	G1a	0.982194	0.0941218	0.00511189	0.789463	0.0789563	yes	in_shared_space	6.14943	10.1105	1.55198	7.26345
TGTAAGCCACAGTCCG-1	AAF1_RH.KD.2h	AAF1	0.929028	0.9	665	359	singlet	0.0539594	singlet	0.000875409	yes	G1a	0.984502	0.0897333	0.00335009	0.721559	0.0508981	yes	in_shared_space	6.39485	7.14909	0.45739	5.49461
TGTAAGCCAGCATGCC-1	AAF1_RH.KD.2h	AAF1	0.982489	0.95	456	295	singlet	0.147247	singlet	0.041111	yes	G1b	0.78094	0.247026	0.0048093	3.06917	0.0849424	yes	singlet_not_in_scVI_embedding
TGTAAGCTCGATCCAA-1	AAF1_RH.KD.2h	AAF1	0.916199	0.9	775	399	singlet	0.107438	singlet	0.000148837	yes	G1a	1	0.117607	0.00345946	1.14946	0.0506822	yes	in_shared_space	8.94835	7.4808	-0.660365	6.49422
TGTACAGAGCTAGTTC-1	AAF1_RH.KD.2h	AAF1	0.987811	0.95	1222	558	singlet	0.0709677	singlet	0.022472	yes	S	1	0.335189	0.0043191	4.04009	0.0205296	yes	in_shared_space	5.11047	0.391654	4.93665	0.824364
TGTACAGCAGAGAAAG-1	AAF1_RH.KD.2h	AAF1	0.955804	0.95	975	460	singlet	0.130742	singlet	0.0113661	yes	G1b	0.953384	0.234259	0.00456597	2.84008	0.0866139	yes	in_shared_space	7.69212	3.87029	-1.03316	2.31384
TGTACAGGTACGATGG-1	AAF1_RH.KD.2h	AAF1	0.983062	0.95	931	396	singlet	0.11041	singlet	0.0118037	yes	G1a	0.953187	0.0722831	0.00495746	0.479236	0.0611493	yes	in_shared_space	6.58763	10.664	1.67091	8.54247
TGTACAGGTGGGCTTC-1	AAF1_RH.KD.2h	AAF1	0.971974	0.95	757	380	singlet	0.0765349	singlet	0.0814282	yes	G1a	0.777697	0.145988	0.00479618	1.53028	0.0607203	yes	in_shared_space	7.87039	6.1083	-1.02319	4.56768
TGTACAGGTTCGGTCG-1	AAF1_RH.KD.2h	AAF1	0.914038	0.9	928	361	singlet	0.0322581	singlet	0.00126393	yes	G1a	0.700389	0.0455675	0.0053365	0.219482	0.0361325	yes	in_shared_space	5.83404	11.3581	3.99473	8.21919
TGTACAGTCATCCTAT-1	AAF1_RH.KD.2h	AAF1	0.909361	0.9	1336	451	singlet	0.043038	singlet	0.374306	yes	G1b	0.997343	0.234981	0.00729043	2.85035	0.135127	yes	in_shared_space	5.93602	1.73579	3.97452	3.78229
TGTACAGTCGGCTGGT-1	AAF1_RH.KD.2h	AAF1	0.952645	0.95	1161	535	singlet	0.172414	singlet	0.00539071	yes	G1b	1	0.230786	0.00477246	2.77728	0.0867985	yes	in_shared_space	8.35459	4.40774	-0.772534	3.34617
TGTAGACAGCTACAAA-1	AAF1_RH.KD.2h	AAF1	0.976953	0.95	559	333	singlet	0.082601	singlet	0.000437631	yes	G1a	1	0.0877109	0.00461853	0.689886	0.0708871	yes	in_shared_space	6.55425	10.1865	1.59526	8.09513
TGTAGACAGGTTTACC-1	AAF1_RH.KD.2h	AAF1	0.966842	0.95	684	373	doublet	0.228571	singlet	0.13129	no							no	doublet_removed
TGTAGACAGTAAGACT-1	AAF1_RH.KD.2h	AAF1	0.972727	0.95	898	441	singlet	0.0567121	singlet	0.0129985	yes	S	0.986674	0.364251	0.00426258	4.16863	0.017805	yes	in_shared_space	5.27854	1.0451	4.43224	0.847596
TGTAGACCAATTTCGG-1	AAF1_RH.KD.2h	AAF1	0.965769	0.95	1612	660	singlet	0.0915888	singlet	0.0644919	yes	S	1	0.368706	0.00295848	4.18773	0.0121543	yes	in_shared_space	4.19756	0.338338	5.73813	0.9848
TGTAGACCACGGATCC-1	AAF1_RH.KD.2h	AAF1	0.972608	0.95	3327	1040	doublet	0.535055	doublet	0.999746	no							no	doublet_removed
TGTAGACCACTTGGGC-1	AAF1_RH.KD.2h	AAF1	0.9475	0.9	936	441	singlet	0.082601	singlet	0.00127236	yes	G1b	0.818339	0.250913	0.00318064	3.15297	0.0586964	yes	in_shared_space	7.44017	1.98896	2.66422	1.30374
TGTAGACCATAGATGA-1	AAF1_RH.KD.2h	AAF1	0.913066	0.9	2312	846	doublet	0.415929	doublet	0.999498	no							no	doublet_removed
TGTAGACGTACAAGCG-1	AAF1_RH.KD.2h	AAF1	0.951903	0.95	1182	551	doublet	0.257367	doublet	0.809466	no							no	doublet_removed
TGTAGACGTAGATTGA-1	AAF1_RH.KD.2h	AAF1	0.98391	0.95	861	353	doublet	0.197452	singlet	0.22845	no							no	doublet_removed
TGTAGACGTCGTGTTA-1	AAF1_RH.KD.2h	AAF1	0.985326	0.95	796	358	singlet	0.0553191	singlet	0.000557353	yes	M	1	0.706185	0.00444206	5.38082	0.0137824	yes	in_shared_space	-0.534085	5.10516	6.58498	5.03054
TGTAGACTCCAAGGGA-1	AAF1_RH.KD.2h	AAF1	0.904935	0.9	987	459	doublet	0.18429	singlet	0.00087507	no							no	doublet_removed
TGTCAGAAGGACGCAT-1	AAF1_RH.KD.2h	AAF1	0.959274	0.95	1152	578	singlet	0.082601	singlet	0.0094947	yes	G1b	0.983735	0.255422	0.00354008	3.23768	0.0646121	yes	in_shared_space	8.38638	3.404	-0.933349	2.2288
TGTCAGAAGGTATAGT-1	AAF1_RH.KD.2h	AAF1	0.915697	0.9	1220	480	singlet	0.0378378	singlet	0.00194325	yes	M	1	0.689103	0.0031048	5.32782	0.00950896	yes	in_shared_space	-0.814806	4.69343	7.19341	5.13498
TGTCAGACAACCCTAA-1	AAF1_RH.KD.2h	AAF1	0.923545	0.9	1166	525	singlet	0.0322581	singlet	0.0272363	yes	S	0.902036	0.514484	0.00960903	4.82958	0.0330798	yes	in_shared_space	2.14684	1.90579	6.73771	2.73806
TGTCAGACACTATCCC-1	AAF1_RH.KD.2h	AAF1	0.979236	0.95	1131	424	singlet	0.104568	singlet	0.289553	yes	S	0.704736	0.322838	0.0163188	3.84548	0.167843	yes	in_shared_space	7.45317	5.65891	3.66489	4.5711
TGTCAGATCACTGCTC-1	AAF1_RH.KD.2h	AAF1	0.92896	0.9	1392	607	singlet	0.130742	singlet	0.402385	yes	S	0.863513	0.312413	0.00310471	3.91404	0.0199683	yes	in_shared_space	4.87547	0.635246	4.06907	0.201793
TGTCAGATCGAGAACG-1	AAF1_RH.KD.2h	AAF1	0.964349	0.95	1455	628	doublet	0.372654	doublet	0.983911	no							no	doublet_removed
TGTCAGATCTCCTGCA-1	AAF1_RH.KD.2h	AAF1	0.928506	0.9	902	454	singlet	0.107438	singlet	0.0036795	yes	G1b	0.615985	0.272347	0.00287862	3.51458	0.0406498	yes	in_shared_space	7.46072	2.53164	1.71605	0.995637
TGTCCACAGTTCGGTT-1	AAF1_RH.KD.2h	AAF1	0.975702	0.95	945	441	singlet	0.0965251	singlet	0.000806352	yes	G1a	0.883733	0.137356	0.00351733	1.4197	0.045138	yes	in_shared_space	8.9305	7.83708	0.41149	5.89706
TGTCCACCAAAGTATG-1	AAF1_RH.KD.2h	AAF1	0.977859	0.95	2498	825	doublet	0.372654	doublet	0.999009	no							no	doublet_removed
TGTCCACGTAAGATCA-1	AAF1_RH.KD.2h	AAF1	0.983363	0.95	926	407	singlet	0.0847458	singlet	0.00366903	yes	G1a	0.95902	0.114014	0.00300702	1.09852	0.0460944	yes	in_shared_space	7.70619	7.6787	-0.212328	5.18681
TGTCCACGTAGTTACC-1	AAF1_RH.KD.2h	AAF1	0.947024	0.9	2317	766	doublet	0.28	doublet	0.998158	no							no	doublet_removed
TGTCCACGTGCCGTTG-1	AAF1_RH.KD.2h	AAF1	0.951725	0.95	596	265	singlet	0.0847458	singlet	0.003499	yes	G1a	0.900453	0.137811	0.00482535	1.42636	0.0615501	yes	in_shared_space	9.40571	7.73777	2.40689	5.45058
TGTCCACTCATGGGAG-1	AAF1_RH.KD.2h	AAF1	0.938919	0.9	808	409	singlet	0.116685	singlet	0.000131353	yes	G1a	0.584255	0.0363452	0.0146044	0.253259	0.084261	yes	in_shared_space	5.62073	9.33985	0.845029	7.34945
TGTCCCAAGAATACAC-1	AAF1_RH.KD.2h	AAF1	0.972419	0.95	1368	602	singlet	0.161644	singlet	0.234697	yes	S	0.66217	0.29881	0.0043152	3.80696	0.039152	yes	in_shared_space	6.55834	1.50623	3.14526	0.661656
TGTCCCAAGAGCAACC-1	AAF1_RH.KD.2h	AAF1	0.914365	0.9	350	207	singlet	0.025	singlet	0.00051402	yes	G1a	0.942968	0.0577421	0.00544398	0.326397	0.0509249	yes	in_shared_space	4.94282	8.18596	-1.71811	5.64813
TGTCCCAAGTAGGCCA-1	AAF1_RH.KD.2h	AAF1	0.944311	0.9	2225	807	doublet	0.220104	doublet	0.967935	no							no	doublet_removed
TGTCCCAAGTGCACTT-1	AAF1_RH.KD.2h	AAF1	0.925075	0.9	1766	719	doublet	0.320755	doublet	0.997357	no							no	doublet_removed
TGTCCCACAATCCAGT-1	AAF1_RH.KD.2h	AAF1	0.916983	0.9	839	449	singlet	0.101796	singlet	0.000545889	yes	G1b	0.962799	0.246911	0.00332083	3.07964	0.0626307	yes	in_shared_space	8.80632	5.01594	-0.562917	3.29372
TGTCCCACACAGCATT-1	AAF1_RH.KD.2h	AAF1	0.931523	0.9	3619	1163	doublet	0.336609	doublet	0.999441	no							no	doublet_removed
TGTCCCACACGGCGTT-1	AAF1_RH.KD.2h	AAF1	0.956233	0.95	1481	709	singlet	0.0965251	singlet	0.0646891	yes	G1b	0.677173	0.27696	0.00237965	3.57944	0.0310296	yes	in_shared_space	5.97112	1.94822	2.77061	0.174433
TGTCCCACAGACCAAG-1	AAF1_RH.KD.2h	AAF1	0.979009	0.95	553	285	singlet	0.101796	singlet	0.000910351	yes	G1a	0.921136	0.0911914	0.00637769	0.748169	0.0949651	yes	in_shared_space	6.28312	11.324	2.8346	8.4847
TGTCCCACATGAGGGT-1	AAF1_RH.KD.2h	AAF1	0.919543	0.9	1746	621	singlet	0.0359035	singlet	0.0161489	yes	C	0.69137	0.811589	0.00927464	5.63238	0.0145492	yes	in_shared_space	0.0276753	6.81579	7.7118	6.65833
TGTCCCAGTCGTATGT-1	AAF1_RH.KD.2h	AAF1	0.97967	0.95	530	322	singlet	0.034045	singlet	0.000496596	yes	G1a	0.750201	0.125632	0.0603126	0.40593	0.440953	no	singlet_not_in_scVI_embedding
TGTCCCAGTCGTTGCG-1	AAF1_RH.KD.2h	AAF1	0.992646	0.95	1416	637	singlet	0.0991168	singlet	0.276262	yes	S	0.921448	0.334901	0.00391963	4.03872	0.019686	yes	in_shared_space	4.92636	0.0955593	4.56178	-0.498126
TGTCCCAGTGATTCTG-1	AAF1_RH.KD.2h	AAF1	0.983458	0.95	1481	619	singlet	0.142857	singlet	0.230545	yes	S	0.947887	0.325726	0.00575656	3.98773	0.0314625	yes	in_shared_space	5.06887	0.172149	4.36097	0.943001
TGTCCCAGTTTAGACC-1	AAF1_RH.KD.2h	AAF1	0.932012	0.9	960	474	singlet	0.0847458	singlet	0.00128494	yes	S	1	0.39389	0.00586936	4.29193	0.0246233	yes	in_shared_space	4.90698	0.450334	4.75608	0.601228
TGTCCCATCAGACAAA-1	AAF1_RH.KD.2h	AAF1	0.954505	0.95	928	488	singlet	0.107438	singlet	0.00111217	yes	G1b	0.978277	0.26103	0.00247999	3.33777	0.041536	yes	in_shared_space	5.92545	1.45612	3.54142	0.138451
TGTCCCATCGAGTCTA-1	AAF1_RH.KD.2h	AAF1	0.933175	0.9	971	420	singlet	0.082601	singlet	0.274539	yes	G1a	1	0.0969408	0.0038943	0.832746	0.0604455	yes	in_shared_space	6.63375	10.8803	1.90022	8.55017
TGTCCCATCTGTCAGA-1	AAF1_RH.KD.2h	AAF1	0.974078	0.95	1863	701	singlet	0.156627	singlet	0.177819	yes	G1b	1	0.262464	0.00200848	3.36359	0.0350762	yes	in_shared_space	8.47793	3.7412	0.619949	1.55418
TGTCCTGAGACTCAAA-1	AAF1_RH.KD.2h	AAF1	0.962521	0.95	1583	652	doublet	0.292576	doublet	0.758858	no							no	doublet_removed
TGTCCTGAGCTCTGTA-1	AAF1_RH.KD.2h	AAF1	0.916864	0.9	775	421	singlet	0.116685	singlet	0.0031334	yes	S	1	0.417166	0.00713094	4.39483	0.0320622	yes	in_shared_space	4.71502	0.739741	4.71585	0.450737
TGTCCTGAGCTTGTTG-1	AAF1_RH.KD.2h	AAF1	0.969906	0.95	1093	438	doublet	0.372654	singlet	0.35917	no							no	doublet_removed
TGTCCTGCAAACCACT-1	AAF1_RH.KD.2h	AAF1	0.910921	0.9	2031	732	doublet	0.353846	doublet	0.985831	no							no	doublet_removed
TGTCCTGCAAGATGGC-1	AAF1_RH.KD.2h	AAF1	0.974042	0.95	642	339	singlet	0.043038	singlet	0.0013827	yes	G1a	1	0.094755	0.00340061	0.798489	0.0533482	yes	in_shared_space	6.8087	10.5997	2.16028	8.53628
TGTCCTGCACACGCCA-1	AAF1_RH.KD.2h	AAF1	0.9822	0.95	995	408	doublet	0.320755	doublet	0.935788	no							no	doublet_removed
TGTCCTGGTTGTACGT-1	AAF1_RH.KD.2h	AAF1	0.991995	0.95	1115	505	singlet	0.0288828	singlet	0.00113969	yes	S	1	0.401656	0.00595129	4.3258	0.0255077	yes	in_shared_space	4.54795	0.235199	5.3564	0.549105
TGTCCTGGTTTGTGGT-1	AAF1_RH.KD.2h	AAF1	0.977461	0.95	818	400	singlet	0.127021	singlet	0.000797553	yes	G1a	0.945091	0.113112	0.00678897	1.07835	0.0967431	yes	in_shared_space	7.32392	8.80731	-0.497914	7.78975
TGTCCTGTCGCCTAGG-1	AAF1_RH.KD.2h	AAF1	0.918073	0.9	1359	504	singlet	0.0313901	singlet	0.00300807	yes	C	1	0.965757	0.00412063	5.93831	0.00913286	yes	in_shared_space	4.4717	11.3849	4.73233	8.43055
TGTCCTGTCGCCTTGT-1	AAF1_RH.KD.2h	AAF1	0.984671	0.95	981	482	singlet	0.0642202	singlet	0.0027697	yes	G1b	0.54024	0.28495	0.00227719	3.67684	0.0287281	yes	in_shared_space	6.55603	0.799084	2.89651	-0.00319631
TGTGAGTAGCCAACCC-1	AAF1_RH.KD.2h	AAF1	0.948917	0.9	1632	524	singlet	0.0181818	singlet	0.00331319	yes	C	0.557177	0.782785	0.00491797	5.58268	0.0100307	yes	in_shared_space	-0.983071	5.26355	7.43134	5.91332
TGTGAGTAGGGACTGT-1	AAF1_RH.KD.2h	AAF1	0.996794	0.95	1299	582	singlet	0.0784983	singlet	0.0265228	yes	S	1	0.401321	0.00494099	4.32357	0.0214748	yes	in_shared_space	4.64363	0.0345064	5.27056	0.152811
TGTGAGTAGTCTGGAG-1	AAF1_RH.KD.2h	AAF1	0.963289	0.95	1445	537	singlet	0.0257488	singlet	0.0369459	yes	M	1	0.742959	0.00455762	5.48626	0.0122145	yes	in_shared_space	-0.721747	5.36095	7.81311	5.50664
TGTGAGTCAACCTATG-1	AAF1_RH.KD.2h	AAF1	0.982543	0.95	665	324	doublet	0.197452	singlet	0.000807872	no							no	doublet_removed
TGTGAGTCAAGGCAAC-1	AAF1_RH.KD.2h	AAF1	0.998404	0.95	2834	888	singlet	0.0368609	doublet	0.970417	no							no	doublet_removed
TGTGAGTCACTGCGTG-1	AAF1_RH.KD.2h	AAF1	0.965665	0.95	1416	601	doublet	0.228571	doublet	0.979202	no							no	doublet_removed
TGTGAGTGTATGAAAC-1	AAF1_RH.KD.2h	AAF1	0.990879	0.95	696	357	singlet	0.151833	singlet	0.000839247	yes	G1a	1	0.128275	0.00690734	1.29531	0.0918696	yes	in_shared_space	8.38934	8.02575	0.954188	5.98089
TGTGAGTTCAGGACAG-1	AAF1_RH.KD.2h	AAF1	0.972361	0.95	726	325	singlet	0.116685	singlet	0.000761079	yes	G1a	0.941173	0.0643495	0.00293925	0.386081	0.0333863	yes	in_shared_space	5.80367	11.5584	3.6063	8.3186
TGTGAGTTCCAGCTCT-1	AAF1_RH.KD.2h	AAF1	0.98619	0.95	3287	1115	doublet	0.372654	doublet	0.999746	no							no	doublet_removed
TGTGAGTTCGGAATTC-1	AAF1_RH.KD.2h	AAF1	0.920593	0.9	1502	609	doublet	0.320755	singlet	0.616958	no							no	doublet_removed
TGTGAGTTCTAAGCGT-1	AAF1_RH.KD.2h	AAF1	0.978084	0.95	917	453	singlet	0.0892364	singlet	0.000918963	yes	G1a	0.934018	0.125931	0.00452651	1.26298	0.0627241	yes	in_shared_space	7.66923	6.83383	-0.962983	6.51051
TGTGATGAGACCTTTG-1	AAF1_RH.KD.2h	AAF1	0.931423	0.9	1429	549	singlet	0.1669	singlet	0.144001	yes	G1b	0.76081	0.259004	0.0121294	3.16978	0.167824	yes	in_shared_space	5.71837	1.34329	3.81608	3.49433
TGTGATGAGACTCTAC-1	AAF1_RH.KD.2h	AAF1	0.95151	0.95	3308	980	singlet	0.172414	doublet	0.998119	no							no	doublet_removed
TGTGATGAGAGGACTC-1	AAF1_RH.KD.2h	AAF1	0.987884	0.95	1595	641	doublet	0.247148	doublet	0.718258	no							no	doublet_removed
TGTGATGAGGTCATTC-1	AAF1_RH.KD.2h	AAF1	0.929542	0.9	766	396	singlet	0.161644	singlet	0.000756371	yes	G1a	0.993762	0.121594	0.00825556	1.19754	0.117759	yes	in_shared_space	8.12096	8.43818	0.427553	6.9626
TGTGATGAGTCACGCC-1	AAF1_RH.KD.2h	AAF1	0.934178	0.9	723	345	singlet	0.156627	singlet	0.00106575	yes	G1b	0.594375	0.1601	0.00703846	1.7088	0.0904032	yes	in_shared_space	8.28556	6.39759	-0.655842	5.08549
TGTGATGCAGCCGGTT-1	AAF1_RH.KD.2h	AAF1	0.981618	0.95	624	321	singlet	0.0567121	singlet	0.000338072	yes	G1a	0.882713	0.0467237	0.00411213	0.227687	0.03663	yes	in_shared_space	5.80447	10.6251	1.57376	8.35816
TGTGATGGTTATCCAG-1	AAF1_RH.KD.2h	AAF1	0.963488	0.95	1439	562	doublet	0.353846	doublet	0.998508	no							no	doublet_removed
TGTGATGGTTCTAACG-1	AAF1_RH.KD.2h	AAF1	0.918011	0.9	2234	823	singlet	0.12	doublet	0.983989	no							no	doublet_removed
TGTGATGTCCGCATAA-1	AAF1_RH.KD.2h	AAF1	0.935886	0.9	1861	632	singlet	0.12	doublet	0.979181	no							no	doublet_removed
TGTGATGTCCGTAGTA-1	AAF1_RH.KD.2h	AAF1	0.926538	0.9	727	435	singlet	0.0847458	singlet	0.00192334	yes	G1a	0.546631	0.0975491	0.0206629	0.866274	0.290337	no	singlet_not_in_scVI_embedding
TGTGATGTCGTTCATT-1	AAF1_RH.KD.2h	AAF1	0.909973	0.9	1599	667	doublet	0.220104	doublet	0.937989	no							no	doublet_removed
TGTGATGTCTCGAACA-1	AAF1_RH.KD.2h	AAF1	0.992986	0.95	694	316	singlet	0.0140335	singlet	0.000262761	yes	M	1	0.643005	0.00839998	5.19755	0.0227745	yes	in_shared_space	-0.584859	3.26247	6.93975	4.03348
TGTGCGGAGCGCACAA-1	AAF1_RH.KD.2h	AAF1	0.921965	0.9	793	411	singlet	0.151833	singlet	0.0615332	yes	G1b	0.959868	0.167044	0.00650222	1.79757	0.0827763	yes	in_shared_space	8.25466	4.90837	-1.52353	3.25688
TGTGCGGAGGTGAGAA-1	AAF1_RH.KD.2h	AAF1	0.945039	0.9	663	336	singlet	0.0915888	singlet	0.00112027	yes	G1a	0.857739	0.128412	0.00364378	1.30276	0.0480875	yes	in_shared_space	8.68725	7.53972	1.00227	5.62137
TGTGCGGTCGCAATGT-1	AAF1_RH.KD.2h	AAF1	0.94765	0.9	572	330	singlet	0.0513347	singlet	0.00135162	yes	G1a	0.761585	0.143431	0.00339553	1.49826	0.0433282	yes	in_shared_space	9.13602	7.61594	-0.488643	6.79535
TGTGCGGTCTAGAGCT-1	AAF1_RH.KD.2h	AAF1	0.962868	0.95	966	507	singlet	0.0675039	singlet	0.00551516	yes	G1b	0.786743	0.26958	0.00243169	3.47512	0.0357905	yes	in_shared_space	7.75581	2.01835	2.35989	0.213578
TGTGGCGAGACTTCAC-1	AAF1_RH.KD.2h	AAF1	0.930898	0.9	567	325	singlet	0.0567121	singlet	0.000651418	yes	G1b	1	0.207976	0.00503044	2.37936	0.080427	yes	in_shared_space	9.02712	3.84087	-0.0206432	2.74671
TGTGGCGAGATTGACA-1	AAF1_RH.KD.2h	AAF1	0.980527	0.95	1243	591	singlet	0.12	singlet	0.179621	yes	G1b	0.712635	0.169636	0.0259659	1.82271	0.310349	no	singlet_not_in_scVI_embedding
TGTGGCGAGGAGGCAG-1	AAF1_RH.KD.2h	AAF1	0.909309	0.9	795	377	singlet	0.0658404	singlet	0.000766643	yes	G1a	0.873898	0.0918272	0.00232614	0.751939	0.0366116	yes	in_shared_space	7.15849	9.60547	0.630745	7.70603
TGTGGCGAGGATGCGT-1	AAF1_RH.KD.2h	AAF1	0.952804	0.95	842	402	singlet	0.0892364	singlet	0.199171	yes	G1b	1	0.237851	0.00258985	2.90724	0.0494152	yes	in_shared_space	7.17206	1.95457	2.67684	1.77937
TGTGGCGCACGCGTCA-1	AAF1_RH.KD.2h	AAF1	0.987011	0.95	1249	544	singlet	0.043038	singlet	0.000934863	yes	S	1	0.405065	0.00619448	4.33961	0.0273375	yes	in_shared_space	4.78485	0.632192	6.15229	1.58238
TGTGGCGCATAGAAAC-1	AAF1_RH.KD.2h	AAF1	0.981875	0.95	794	327	singlet	0.107438	singlet	0.109352	yes	G1a	0.535657	0.148943	0.0157076	1.55541	0.220722	yes	in_shared_space	7.63279	5.61898	3.73732	4.4889
TGTGGCGGTGACTCGC-1	AAF1_RH.KD.2h	AAF1	0.992414	0.95	1340	563	singlet	0.130742	singlet	0.312389	yes	G1b	0.659711	0.150165	0.00510784	1.58329	0.0642149	yes	in_shared_space	7.69968	6.62374	-1.05126	4.40321
TGTGTGAAGACAGTCG-1	AAF1_RH.KD.2h	AAF1	0.951069	0.95	4075	1045	doublet	0.336609	doublet	0.999807	no							no	doublet_removed
TGTGTGAAGATGGGCT-1	AAF1_RH.KD.2h	AAF1	0.947445	0.9	1240	542	singlet	0.0965251	singlet	0.0676891	yes	S	1	0.404401	0.00566424	4.33662	0.0245337	yes	in_shared_space	4.73065	-0.116086	6.09802	0.386583
TGTGTGAAGGCGTCCT-1	AAF1_RH.KD.2h	AAF1	0.92265	0.9	1215	524	singlet	0.1669	singlet	0.224235	yes	G1b	0.816337	0.193906	0.00654993	2.17341	0.0982126	yes	in_shared_space	7.47919	4.51203	-1.29631	2.88108
TGTGTGAAGGCTCTAT-1	AAF1_RH.KD.2h	AAF1	0.980812	0.95	1287	582	singlet	0.101796	singlet	0.0165447	yes	M	1	0.595109	0.00888143	5.06628	0.0244675	yes	in_shared_space	1.12047	2.01761	7.59135	2.71389
TGTGTGAAGGGTTTCT-1	AAF1_RH.KD.2h	AAF1	0.980636	0.95	596	278	singlet	0.0626415	singlet	7.67337e-05	yes	M	0.990913	0.769321	0.0332333	5.55521	0.0584052	yes	in_shared_space	-0.86324	5.65223	5.83337	5.60975
TGTGTGAAGTGTACAA-1	AAF1_RH.KD.2h	AAF1	0.992874	0.95	1505	560	doublet	0.393258	singlet	0.173687	no							no	doublet_removed
TGTGTGACACTCCACT-1	AAF1_RH.KD.2h	AAF1	0.989221	0.95	733	398	singlet	0.130742	singlet	0.000237783	yes	G1a	0.68886	0.110352	0.00642758	1.03122	0.0913798	yes	in_shared_space	6.35664	9.75485	0.617093	8.93722
TGTGTGAGTGGTCTTA-1	AAF1_RH.KD.2h	AAF1	0.983471	0.95	785	433	singlet	0.151833	singlet	0.000306693	yes	G1b	0.997082	0.230886	0.00335343	2.77268	0.0642833	yes	in_shared_space	7.44987	3.62537	-0.757559	0.903792
TGTGTGAGTGTGTGGA-1	AAF1_RH.KD.2h	AAF1	0.986643	0.95	1377	565	singlet	0.0322581	singlet	0.0625156	yes	M	1	0.590237	0.00455918	5.05276	0.0125202	yes	in_shared_space	0.747205	2.61369	7.33469	3.27306
TGTGTGAGTTAGGCTT-1	AAF1_RH.KD.2h	AAF1	0.943147	0.9	1206	513	singlet	0.107438	singlet	0.0160448	yes	G1b	0.763113	0.252223	0.00258933	3.18193	0.0486478	yes	in_shared_space	7.4265	2.43951	2.15041	1.81486
TGTGTGATCAGCTTGA-1	AAF1_RH.KD.2h	AAF1	0.962001	0.95	1236	545	singlet	0.172414	singlet	0.236246	yes	G1b	1	0.224606	0.00461708	2.65941	0.0844634	yes	in_shared_space	8.8825	4.96207	-0.650298	3.21232
TGTTACTAGAGTCACG-1	AAF1_RH.KD.2h	AAF1	0.968863	0.95	674	328	singlet	0.0727719	singlet	0.000580586	yes	G1a	0.836437	0.134397	0.00315836	1.38044	0.0420514	yes	in_shared_space	8.60327	8.39096	1.23524	6.20474
TGTTACTCATCCAATG-1	AAF1_RH.KD.2h	AAF1	0.961865	0.95	1156	578	singlet	0.0892364	singlet	0.10306	yes	S	0.640877	0.278743	0.00392017	3.59491	0.0488312	yes	in_shared_space	6.2899	1.93989	3.09	1.01029
TGTTACTTCATTACTC-1	AAF1_RH.KD.2h	AAF1	0.959288	0.95	2323	812	singlet	0.0727719	doublet	0.78534	no							no	doublet_removed
TGTTACTTCGCTCTCA-1	AAF1_RH.KD.2h	AAF1	0.987181	0.95	1025	450	singlet	0.0134771	singlet	0.0005542	yes	M	0.942708	0.554111	0.00278519	4.95347	0.00772041	yes	in_shared_space	2.41774	0.438664	7.21242	0.362879
TGTTCATAGGATACAT-1	AAF1_RH.KD.2h	AAF1	0.984112	0.95	744	396	singlet	0.0581395	singlet	0.000180831	yes	G1b	1	0.231462	0.00234515	2.7852	0.0441996	yes	in_shared_space	9.0852	3.43897	1.54576	1.9698
TGTTCATAGTTGGCGA-1	AAF1_RH.KD.2h	AAF1	0.906368	0.9	1093	493	singlet	0.0359035	singlet	0.0625345	yes	S	1	0.448979	0.00436444	4.54035	0.0204282	yes	in_shared_space	3.75859	0.40167	5.51335	1.66808
TGTTCATCAAGAGGTC-1	AAF1_RH.KD.2h	AAF1	0.983369	0.95	1380	613	doublet	0.228571	singlet	0.570594	no							no	doublet_removed
TGTTCATCACAAGCAG-1	AAF1_RH.KD.2h	AAF1	0.954496	0.95	881	453	singlet	0.107438	singlet	0.000323817	yes	G1b	0.789195	0.255957	0.00211268	3.24919	0.0365598	yes	in_shared_space	7.72144	2.05294	2.32641	0.347111
TGTTCATCACTGTGTA-1	AAF1_RH.KD.2h	AAF1	0.985651	0.95	1001	486	singlet	0.11041	singlet	0.0140762	yes	S	1	0.392315	0.00535659	4.28469	0.0222405	yes	in_shared_space	4.58839	0.691627	4.76506	0.959748
TGTTCATCATCGGATT-1	AAF1_RH.KD.2h	AAF1	0.990901	0.95	386	218	singlet	0.0214464	singlet	0.000204797	yes	G1a	0.968168	0.0611832	0.003213	0.345877	0.0339837	yes	in_shared_space	6.39944	11.0376	2.60905	8.32795
TGTTCATGTCTGTAAC-1	AAF1_RH.KD.2h	AAF1	0.916522	0.9	1659	633	singlet	0.147247	singlet	0.31423	yes	C	1	0.883097	0.00560578	5.75126	0.0115939	yes	in_shared_space	0.352042	6.75715	7.4215	6.41425
TGTTCATTCCGTAGTA-1	AAF1_RH.KD.2h	AAF1	0.929029	0.9	556	280	singlet	0.082601	singlet	0.00438157	yes	M	1	0.634712	0.0293441	5.17636	0.0830565	yes	singlet_not_in_scVI_embedding
TGTTCATTCGATGCAT-1	AAF1_RH.KD.2h	AAF1	0.975082	0.95	2292	817	doublet	0.440994	doublet	0.999494	no							no	doublet_removed
TGTTCATTCGATGGAG-1	AAF1_RH.KD.2h	AAF1	0.985063	0.95	1692	654	doublet	0.393258	doublet	0.99776	no							no	doublet_removed
TGTTCATTCGGCCTTT-1	AAF1_RH.KD.2h	AAF1	0.974612	0.95	723	285	singlet	0.0322581	singlet	0.000372502	yes	G1b	0.98628	0.207811	0.00729263	2.37275	0.115679	yes	in_shared_space	8.47786	4.86195	3.55829	4.10714
TGTTCATTCTATCCAT-1	AAF1_RH.KD.2h	AAF1	0.994313	0.95	447	271	singlet	0.0280777	singlet	0.000616381	yes	G1a	0.954507	0.0565465	0.0084899	0.355361	0.084375	yes	in_shared_space	4.53502	6.84121	-1.76914	5.57364
TGTTCCGAGCATAGGC-1	AAF1_RH.KD.2h	AAF1	0.904979	0.9	1435	632	singlet	0.0892364	singlet	0.0100812	yes	S	1	0.410164	0.00586879	4.36204	0.0259269	yes	in_shared_space	4.41176	0.522171	5.97617	0.423834
TGTTCCGAGCGGTATG-1	AAF1_RH.KD.2h	AAF1	0.97943	0.95	800	408	doublet	0.204583	singlet	0.0232153	no							no	doublet_removed
TGTTCCGAGGCTTAAA-1	AAF1_RH.KD.2h	AAF1	0.940188	0.9	1996	738	doublet	0.393258	doublet	0.998275	no							no	doublet_removed
TGTTCCGCACTTGTGA-1	AAF1_RH.KD.2h	AAF1	0.990123	0.95	1654	677	doublet	0.28	doublet	0.997115	no							no	doublet_removed
TGTTCCGCAGGATTCT-1	AAF1_RH.KD.2h	AAF1	0.922244	0.9	634	344	singlet	0.0709677	singlet	0.00625434	yes	G1a	0.925367	0.0687068	0.00578891	0.461848	0.0613811	yes	in_shared_space	5.39947	5.01089	-0.115026	5.10957
TGTTCCGGTACGCTTA-1	AAF1_RH.KD.2h	AAF1	0.983959	0.95	1278	550	singlet	0.0611028	singlet	0.000798493	yes	S	1	0.441025	0.0041779	4.50359	0.0192468	yes	in_shared_space	4.38768	-0.186807	5.81353	-0.146004
TGTTCCGGTGAACCGA-1	AAF1_RH.KD.2h	AAF1	0.938703	0.9	792	427	singlet	0.104568	singlet	0.00339578	yes	S	0.978154	0.32578	0.00530784	3.98796	0.0295761	yes	in_shared_space	5.61238	0.950671	3.94917	0.533484
TGTTCCGTCCGGACGT-1	AAF1_RH.KD.2h	AAF1	0.957769	0.95	1768	764	doublet	0.212121	doublet	0.93357	no							no	doublet_removed
TGTTCTAAGCCATCCG-1	AAF1_RH.KD.2h	AAF1	0.997989	0.95	946	462	singlet	0.0305386	singlet	0.000735103	yes	S	1	0.464135	0.00384015	4.61129	0.017884	yes	in_shared_space	4.10386	0.640157	6.17631	0.691355
TGTTCTAAGCCGATTT-1	AAF1_RH.KD.2h	AAF1	0.913059	0.9	726	395	doublet	0.212121	singlet	0.000175373	no							no	doublet_removed
TGTTCTAAGCTGACAG-1	AAF1_RH.KD.2h	AAF1	0.979616	0.95	627	340	singlet	0.0441459	singlet	0.00040767	yes	G1a	0.984558	0.0680584	0.00332863	0.423125	0.0380919	yes	in_shared_space	6.42054	10.7089	2.06621	8.02138
TGTTCTACAACAGATA-1	AAF1_RH.KD.2h	AAF1	0.942303	0.9	923	434	singlet	0.156627	singlet	0.00111515	yes	G1b	0.988788	0.209297	0.00491518	2.40106	0.0791606	yes	in_shared_space	9.59056	4.63947	-0.0142615	3.21778
TGTTCTACAAGAAATC-1	AAF1_RH.KD.2h	AAF1	0.966186	0.95	938	438	singlet	0.0207715	singlet	0.000705275	yes	S	0.957101	0.51178	0.00471642	4.81924	0.0175478	yes	in_shared_space	4.50446	0.781739	6.42929	2.25886
TGTTCTACACTGATTG-1	AAF1_RH.KD.2h	AAF1	0.929962	0.9	734	352	singlet	0.142857	singlet	0.00230635	yes	G1a	1	0.0984037	0.00341588	0.855129	0.0538255	yes	in_shared_space	7.24996	9.98496	1.68565	7.02064
TGTTCTAGTCCTTGTC-1	AAF1_RH.KD.2h	AAF1	0.998246	0.95	1814	710	singlet	0.151833	doublet	0.981717	no							no	doublet_removed
TGTTCTAGTGACAGCA-1	AAF1_RH.KD.2h	AAF1	0.963009	0.95	1096	475	singlet	0.0331429	singlet	0.00550322	yes	M	0.931808	0.561197	0.00288039	4.9731	0.00796791	yes	in_shared_space	2.27366	0.666882	7.76511	1.9925
TGTTCTAGTGGCATCC-1	AAF1_RH.KD.2h	AAF1	0.994742	0.95	1515	637	singlet	0.11349	singlet	0.0824675	yes	S	1	0.403119	0.0045465	4.33043	0.0194247	yes	in_shared_space	4.24945	0.505338	5.79428	-0.627786
TGTTCTAGTTATTCCT-1	AAF1_RH.KD.2h	AAF1	0.948856	0.9	371	205	singlet	0.0322581	singlet	0.000316799	yes	G1b	1	0.182653	0.00460942	2.00178	0.061219	yes	in_shared_space	9.85294	4.74178	2.18574	3.76249
TGTTCTAGTTGAGTCT-1	AAF1_RH.KD.2h	AAF1	0.945779	0.9	986	525	doublet	0.190698	singlet	0.0127928	no							no	doublet_removed
TGTTCTAGTTGCTCAA-1	AAF1_RH.KD.2h	AAF1	0.971204	0.95	1478	610	doublet	0.336609	doublet	0.994383	no							no	doublet_removed
TGTTCTAGTTTGTGGT-1	AAF1_RH.KD.2h	AAF1	0.983483	0.95	864	454	singlet	0.13865	singlet	0.00414439	yes	G1b	0.883657	0.264017	0.00315482	3.38729	0.0541437	yes	in_shared_space	6.26932	1.38209	2.64339	-0.137274
TGTTGAGCACCGTCGA-1	AAF1_RH.KD.2h	AAF1	0.991184	0.95	1244	539	singlet	0.0235414	singlet	0.00044456	yes	M	1	0.580076	0.0105661	5.02492	0.028893	yes	in_shared_space	1.00584	2.15252	7.81153	3.09076
TGTTGAGCACTGTTCC-1	AAF1_RH.KD.2h	AAF1	0.917998	0.9	701	413	doublet	0.190698	singlet	0.00212313	no							no	doublet_removed
TGTTGAGCATGAAGCG-1	AAF1_RH.KD.2h	AAF1	0.955895	0.95	1055	475	singlet	0.12	singlet	0.000898501	yes	G1b	1	0.236522	0.00411295	2.88009	0.0775512	yes	in_shared_space	8.00981	2.59638	1.98174	1.87368
TGTTGAGGTCCATACA-1	AAF1_RH.KD.2h	AAF1	0.961856	0.95	726	388	singlet	0.0915888	singlet	0.000332269	yes	G1b	1	0.211799	0.003806	2.43661	0.0633008	yes	in_shared_space	8.65545	4.63643	-0.875879	2.71093
TGTTGAGTCCCGTGAG-1	AAF1_RH.KD.2h	AAF1	0.952073	0.95	1094	507	singlet	0.0746269	singlet	0.00750484	yes	G1b	0.899715	0.250045	0.0028983	3.13925	0.0531375	yes	in_shared_space	8.62472	3.12937	1.00571	1.23188
TGTTGAGTCCTCGATC-1	AAF1_RH.KD.2h	AAF1	0.974847	0.95	1826	697	doublet	0.28	doublet	0.923568	no							no	doublet_removed
TGTTGAGTCGAGTACT-1	AAF1_RH.KD.2h	AAF1	0.976711	0.95	1126	411	singlet	0.00931414	singlet	0.000779514	yes	M	0.653967	0.772953	0.00492489	5.56079	0.0114942	yes	in_shared_space	-0.669009	5.46401	7.55052	5.68952
TGTTGGAAGAGCAGCT-1	AAF1_RH.KD.2h	AAF1	0.996968	0.95	865	419	singlet	0.034045	singlet	0.000193321	yes	S	1	0.435354	0.0132055	4.48045	0.0593809	yes	in_shared_space	4.26909	0.456589	6.12882	0.815587
TGTTGGAAGGACATCG-1	AAF1_RH.KD.2h	AAF1	0.982476	0.95	1464	569	singlet	0.134615	doublet	0.864741	no							no	doublet_removed
TGTTGGAAGTTCGCAT-1	AAF1_RH.KD.2h	AAF1	0.918508	0.9	507	288	singlet	0.0805195	singlet	0.000329439	yes	G1a	1	0.107358	0.00407306	0.993739	0.0622493	yes	in_shared_space	7.20617	7.31103	-0.340464	5.03628
TGTTGGACATGGGCAA-1	AAF1_RH.KD.2h	AAF1	0.963516	0.95	519	312	singlet	0.0611028	singlet	0.00124214	yes	G1a	0.941808	0.0982028	0.0137272	0.864762	0.180622	yes	in_shared_space	6.94115	5.97389	-1.49441	5.73317
TGTTGGAGTGCAGTGA-1	AAF1_RH.KD.2h	AAF1	0.913571	0.9	242	159	singlet	0.029703	singlet	0.000202488	yes	G1b	0.886751	0.173342	0.00905643	1.89175	0.123712	yes	in_shared_space	9.65498	4.59953	2.33473	3.81703
TGTTGGAGTGTCCGTG-1	AAF1_RH.KD.2h	AAF1	0.978434	0.95	1872	722	doublet	0.268293	doublet	0.998499	no							no	doublet_removed
TGTTGGATCAAGCTGT-1	AAF1_RH.KD.2h	AAF1	0.924476	0.9	1787	638	singlet	0.0692124	singlet	0.0131064	yes	C	1	0.892535	0.00284999	5.76993	0.00662371	yes	in_shared_space	0.910386	8.15198	6.66068	7.34377
TGTTGGATCATTTCCA-1	AAF1_RH.KD.2h	AAF1	0.990948	0.95	3101	1000	doublet	0.228571	doublet	0.999552	no							no	doublet_removed
TGTTGGATCGCGCCAA-1	AAF1_RH.KD.2h	AAF1	0.933556	0.9	1427	559	doublet	0.220104	doublet	0.998425	no							no	doublet_removed
TGTTTGTAGCGCCCAT-1	AAF1_RH.KD.2h	AAF1	0.968769	0.95	601	346	singlet	0.0658404	singlet	0.000341942	yes	G1a	0.947095	0.0857269	0.00543869	0.668771	0.0790128	yes	in_shared_space	5.84243	7.133	-1.41403	5.42939
TGTTTGTAGCGTGAAC-1	AAF1_RH.KD.2h	AAF1	0.985355	0.95	634	308	doublet	0.197452	singlet	0.00042147	no							no	doublet_removed
TGTTTGTAGTGATCGG-1	AAF1_RH.KD.2h	AAF1	0.916764	0.9	2173	806	doublet	0.268293	doublet	0.967534	no							no	doublet_removed
TGTTTGTAGTGGTTGG-1	AAF1_RH.KD.2h	AAF1	0.912446	0.9	497	285	singlet	0.107438	singlet	0.000582581	yes	G1a	0.78696	0.051103	0.00692302	0.26563	0.0608929	yes	singlet_not_in_scVI_embedding
TGTTTGTCACCACTGG-1	AAF1_RH.KD.2h	AAF1	0.925658	0.9	295	179	singlet	0.0626415	singlet	0.000726772	yes	G1a	0.7996	0.135637	0.00698851	1.38938	0.0930299	yes	in_shared_space	8.72878	7.33021	1.65561	5.12743
TGTTTGTCACTACACA-1	AAF1_RH.KD.2h	AAF1	0.912224	0.9	644	286	singlet	0.0553191	singlet	0.000368866	yes	G1a	0.795229	0.0591133	0.00272122	0.32566	0.0259595	yes	in_shared_space	6.14889	11.1727	3.11442	8.22107
TGTTTGTCAGCGACCT-1	AAF1_RH.KD.2h	AAF1	0.984837	0.95	2567	886	doublet	0.220104	doublet	0.998233	no							no	doublet_removed
TGTTTGTCATCCCGTT-1	AAF1_RH.KD.2h	AAF1	0.96447	0.95	1214	463	singlet	0.0123894	singlet	0.00332332	yes	C	1	0.886655	0.00278338	5.75639	0.00602941	yes	in_shared_space	0.384324	8.14027	6.60191	7.06476
TGTTTGTCATGGACAG-1	AAF1_RH.KD.2h	AAF1	0.975225	0.95	1533	616	singlet	0.134615	singlet	0.152529	yes	G1b	0.791636	0.266219	0.00280902	3.42321	0.0439285	yes	in_shared_space	7.36608	1.99508	2.3428	1.05972
TGTTTGTGTAATCAAG-1	AAF1_RH.KD.2h	AAF1	0.99964	0.95	1160	444	singlet	0.147247	singlet	0.109836	yes	G1a	0.911266	0.0626682	0.00466971	0.380591	0.0499125	yes	in_shared_space	4.89086	11.1797	3.27345	8.34596
TGTTTGTGTCAGGTAG-1	AAF1_RH.KD.2h	AAF1	0.955704	0.95	2309	675	doublet	0.292576	doublet	0.99945	no							no	doublet_removed
TGTTTGTGTCCTATAG-1	AAF1_RH.KD.2h	AAF1	0.975149	0.95	773	406	doublet	0.18429	singlet	0.000271015	no							no	doublet_removed
TGTTTGTTCACCATCC-1	AAF1_RH.KD.2h	AAF1	0.9174	0.9	519	289	singlet	0.13865	singlet	0.00123892	yes	G1a	0.764187	0.108798	0.00543572	1.00444	0.0771714	yes	in_shared_space	7.26572	8.96056	-0.000438931	7.29503
TGTTTGTTCACCTCGT-1	AAF1_RH.KD.2h	AAF1	0.949223	0.9	2072	808	doublet	0.190698	singlet	0.610691	no							no	doublet_removed
TGTTTGTTCGACATTG-1	AAF1_RH.KD.2h	AAF1	0.910716	0.9	262	193	singlet	0.0280777	singlet	0.000149091	yes	G1a	0.986926	0.0117986	0.00534297	0.0429654	0.0201702	yes	in_shared_space	5.25029	10.7418	2.49135	9.32866
TGTTTGTTCGATGCTA-1	AAF1_RH.KD.2h	AAF1	0.909903	0.9	2020	773	doublet	0.228571	doublet	0.998862	no							no	doublet_removed
TTAATCCAGAAGCCTG-1	AAF1_RH.KD.2h	AAF1	0.991709	0.95	495	268	singlet	0.0675039	singlet	0.000560773	yes	G1a	1	0.0583688	0.00471241	0.323475	0.0508605	yes	in_shared_space	6.14092	10.6765	2.49741	8.36942
TTAATCCAGATGCTTC-1	AAF1_RH.KD.2h	AAF1	0.987671	0.95	1634	653	doublet	0.237569	singlet	0.440228	no							no	doublet_removed
TTAATCCAGGGACCAT-1	AAF1_RH.KD.2h	AAF1	0.995359	0.95	1456	578	singlet	0.0847458	singlet	0.444344	yes	G1a	0.901198	0.112499	0.00489876	1.07352	0.0741482	yes	in_shared_space	9.71831	7.06725	0.0134092	6.91879
TTAATCCAGGTCCGAA-1	AAF1_RH.KD.2h	AAF1	0.935922	0.9	585	348	doublet	0.212121	singlet	0.000856818	no							no	doublet_removed
TTAATCCAGTGGGAAA-1	AAF1_RH.KD.2h	AAF1	0.94587	0.9	795	299	singlet	0.0991168	singlet	0.000149578	yes	G1b	0.993744	0.198217	0.014171	2.21656	0.158979	yes	in_shared_space	7.90178	5.07587	3.84405	4.38769
TTAATCCAGTTCCAGT-1	AAF1_RH.KD.2h	AAF1	0.937257	0.9	1172	571	singlet	0.0441459	singlet	0.000503641	yes	S	1	0.393974	0.00622656	4.29357	0.0266039	yes	in_shared_space	4.31821	0.305282	6.30536	-0.211415
TTAATCCCAAAGGTTA-1	AAF1_RH.KD.2h	AAF1	0.949876	0.9	1144	510	singlet	0.11349	singlet	0.0552871	yes	G1b	0.71992	0.29065	0.00643549	3.72293	0.0581815	yes	in_shared_space	5.15152	0.0066765	4.48461	-0.0816163
TTAATCCCAATGCAGG-1	AAF1_RH.KD.2h	AAF1	0.932585	0.9	1664	572	singlet	0.0784983	doublet	0.925551	no							no	doublet_removed
TTAATCCCAGCAGTAG-1	AAF1_RH.KD.2h	AAF1	0.990603	0.95	2190	844	doublet	0.372654	doublet	0.999559	no							no	doublet_removed
TTAATCCCAGTTAGGG-1	AAF1_RH.KD.2h	AAF1	0.956439	0.95	556	369	singlet	0.107438	singlet	0.00225783	yes	G1b	0.979485	0.230998	0.00627727	2.77887	0.116502	yes	singlet_not_in_scVI_embedding
TTAATCCCATCCAATG-1	AAF1_RH.KD.2h	AAF1	0.999139	0.95	756	431	singlet	0.123443	singlet	0.000276203	yes	S	0.50598	0.236836	0.0055081	2.88646	0.104193	yes	in_shared_space	6.87159	3.5612	-0.862514	1.02958
TTAATCCGTACTGCGC-1	AAF1_RH.KD.2h	AAF1	0.993887	0.95	1027	544	doublet	0.257367	singlet	0.248158	no							no	doublet_removed
TTAATCCGTCGCTTAA-1	AAF1_RH.KD.2h	AAF1	0.946388	0.9	898	490	singlet	0.0765349	singlet	0.00151983	yes	G1b	1	0.261531	0.00507362	3.33067	0.0854021	yes	in_shared_space	6.74737	2.79546	0.606961	0.0510625
TTAATCCGTGCATGAG-1	AAF1_RH.KD.2h	AAF1	0.903362	0.9	639	383	singlet	0.0642202	singlet	0.00535254	yes	S	0.8842	0.306493	0.00879175	3.85938	0.0630807	yes	in_shared_space	5.28881	1.24634	4.54277	-0.0524843
TTAATCCGTGGTAACG-1	AAF1_RH.KD.2h	AAF1	0.980034	0.95	1064	502	singlet	0.0746269	singlet	0.000437322	yes	G1a	1	0.079594	0.00493065	0.587704	0.0613474	yes	in_shared_space	5.91983	9.49627	0.0843706	7.77399
TTAATCCGTTTGACAC-1	AAF1_RH.KD.2h	AAF1	0.990918	0.95	1453	535	singlet	0.0500677	singlet	0.0103599	yes	C	0.961047	0.825684	0.0081539	5.65493	0.0121155	yes	in_shared_space	0.151585	7.29082	7.11069	6.88779
TTAATCCTCACCTCAC-1	AAF1_RH.KD.2h	AAF1	0.908526	0.9	935	474	singlet	0.151833	singlet	0.000660941	yes	G1b	0.920362	0.275055	0.00402708	3.54862	0.0600418	yes	in_shared_space	7.88262	3.40595	0.17244	0.575847
TTAATCCTCAGTCTTT-1	AAF1_RH.KD.2h	AAF1	0.945585	0.9	926	487	singlet	0.107438	singlet	0.0121019	yes	G1a	0.772994	0.113756	0.00554961	1.08419	0.0817315	yes	in_shared_space	6.57703	9.61663	0.694834	8.79674
TTAATCCTCCAATGCA-1	AAF1_RH.KD.2h	AAF1	0.935783	0.9	863	428	singlet	0.104568	singlet	0.000375281	yes	G1a	0.945558	0.128539	0.00754749	1.29648	0.101649	yes	in_shared_space	7.92531	7.75671	-0.299235	6.49244
TTAATCCTCCGAAGGA-1	AAF1_RH.KD.2h	AAF1	0.931133	0.9	1170	600	singlet	0.130742	singlet	0.0118729	yes	S	0.532192	0.302694	0.00174018	3.84908	0.0132715	yes	in_shared_space	5.86426	1.12672	3.29468	-0.700251
TTAATCCTCGCACTCT-1	AAF1_RH.KD.2h	AAF1	0.950205	0.95	634	301	singlet	0.0727719	singlet	0.00051818	yes	C	0.758424	0.959677	0.014616	5.9214	0.0324608	yes	in_shared_space	3.62882	10.6057	4.77411	7.36073
TTAATCCTCGCAGATT-1	AAF1_RH.KD.2h	AAF1	0.941281	0.9	735	385	singlet	0.156627	singlet	0.0881189	yes	G1a	0.683932	0.131586	0.00636371	1.33092	0.087014	yes	in_shared_space	6.95768	6.81928	0.316515	4.54551
TTAATCCTCTACACAG-1	AAF1_RH.KD.2h	AAF1	0.930097	0.9	356	188	singlet	0.0539594	singlet	0.000240713	yes	G1a	0.489115	0.258536	0.119995	0.207522	0.850083	no	singlet_not_in_scVI_embedding
TTACAGGAGAACGCGT-1	AAF1_RH.KD.2h	AAF1	0.937437	0.9	734	366	singlet	0.123443	singlet	0.000327442	yes	G1a	0.991564	0.126547	0.00252781	1.27724	0.0342971	yes	in_shared_space	9.32485	7.96522	0.0110495	5.72919
TTACAGGAGACCACGA-1	AAF1_RH.KD.2h	AAF1	0.977883	0.95	1243	562	singlet	0.0965251	singlet	0.0435483	yes	G1b	0.99007	0.260903	0.00289037	3.33395	0.0489687	yes	in_shared_space	8.50137	3.40362	-0.195689	0.684075
TTACAGGAGATTGAGT-1	AAF1_RH.KD.2h	AAF1	0.903814	0.9	510	275	singlet	0.13865	singlet	0.000784981	yes	S	0.980521	0.449886	0.0459347	4.52029	0.411125	no	singlet_not_in_scVI_embedding
TTACAGGCAAACTAAG-1	AAF1_RH.KD.2h	AAF1	0.91901	0.9	304	170	singlet	0.0869565	singlet	0.00149524	yes	G1a	0.805347	0.125387	0.0421289	1.42057	0.413592	no	singlet_not_in_scVI_embedding
TTACAGGCAAATCGTC-1	AAF1_RH.KD.2h	AAF1	0.970075	0.95	944	514	singlet	0.123443	singlet	0.0024003	yes	S	0.662169	0.309103	0.00339817	3.8866	0.0236243	yes	in_shared_space	4.70078	0.875642	4.55582	-0.748525
TTACAGGCACGCAAAG-1	AAF1_RH.KD.2h	AAF1	0.99279	0.95	778	393	singlet	0.0692124	singlet	5.79789e-05	yes	G1a	0.957692	0.136192	0.0036374	1.40534	0.046824	yes	in_shared_space	8.90592	7.49383	-0.0640377	5.35115
TTACAGGCACTGGATT-1	AAF1_RH.KD.2h	AAF1	0.960769	0.95	565	282	singlet	0.0581395	singlet	0.0363959	yes	S	0.683204	0.357919	0.0754947	3.70311	0.709199	no	singlet_not_in_scVI_embedding
TTACAGGCATGACCCG-1	AAF1_RH.KD.2h	AAF1	0.966654	0.95	2467	884	doublet	0.393258	doublet	0.999676	no							no	doublet_removed
TTACAGGCATTGCTTT-1	AAF1_RH.KD.2h	AAF1	0.921824	0.9	811	445	singlet	0.123443	singlet	0.00028623	yes	G1b	0.967557	0.261663	0.00519417	3.34114	0.0871463	yes	in_shared_space	8.25772	3.76225	0.199015	0.559911
TTACAGGGTAAGATAC-1	AAF1_RH.KD.2h	AAF1	0.972482	0.95	406	228	singlet	0.0940171	singlet	0.000296155	yes	G1a	0.784194	0.0406296	0.00432734	0.180127	0.0272027	yes	in_shared_space	5.89816	11.209	3.05098	8.41309
TTACAGGGTACAAGCG-1	AAF1_RH.KD.2h	AAF1	0.99545	0.95	1347	496	singlet	0.0214464	singlet	0.0024438	yes	C	0.91818	0.852599	0.0106897	5.69853	0.0177442	yes	in_shared_space	-0.183304	6.88774	7.06136	6.53756
TTACAGGGTCTGTGAT-1	AAF1_RH.KD.2h	AAF1	0.952581	0.95	670	336	singlet	0.0692124	singlet	0.000208521	yes	G1a	0.97297	0.0495741	0.00481585	0.245979	0.0389179	yes	in_shared_space	5.77724	11.2193	2.73577	9.11538
TTACAGGGTGAGTCAG-1	AAF1_RH.KD.2h	AAF1	0.985498	0.95	779	402	singlet	0.0727719	singlet	0.00111512	yes	G1b	0.749238	0.245038	0.00358268	3.04487	0.068435	yes	in_shared_space	8.84914	2.60861	0.681871	0.444437
TTACAGGGTTCACCGG-1	AAF1_RH.KD.2h	AAF1	0.979148	0.95	1445	607	singlet	0.0476191	singlet	0.0203126	yes	S	1	0.461491	0.00505195	4.59884	0.0236303	yes	in_shared_space	3.92898	-0.333186	5.97571	0.0394929
TTACAGGGTTCTATCT-1	AAF1_RH.KD.2h	AAF1	0.975467	0.95	836	428	singlet	0.0692124	singlet	0.000121682	yes	G1a	0.969968	0.141682	0.00438956	1.47546	0.056063	yes	in_shared_space	8.85848	7.83817	-0.153429	5.16519
TTACAGGTCCTTATAC-1	AAF1_RH.KD.2h	AAF1	0.992031	0.95	804	419	singlet	0.142857	singlet	0.0191662	yes	G1a	0.789697	0.0498071	0.00916112	0.305117	0.0656161	yes	in_shared_space	6.99571	9.18833	0.721112	7.44578
TTACAGGTCTAGCCAA-1	AAF1_RH.KD.2h	AAF1	0.977659	0.95	1534	569	singlet	0.0175605	singlet	0.000938354	yes	C	1	0.832525	0.00415493	5.6644	0.00601896	yes	in_shared_space	0.0846881	7.67821	7.01835	7.03526
TTACAGGTCTTACGGA-1	AAF1_RH.KD.2h	AAF1	0.913583	0.9	2434	931	doublet	0.257367	doublet	0.887555	no							no	doublet_removed
TTACCATAGCGGCTCT-1	AAF1_RH.KD.2h	AAF1	0.981254	0.95	692	345	singlet	0.0488294	singlet	0.000948379	yes	C	1	0.902916	0.00772698	5.79465	0.0172458	yes	in_shared_space	2.19564	7.94795	7.66863	7.22294
TTACCATCAGTGACCC-1	AAF1_RH.KD.2h	AAF1	0.970631	0.95	1651	550	singlet	0.0305386	singlet	0.00779288	yes	C	0.999026	0.975449	0.00445531	5.95807	0.00844709	yes	in_shared_space	5.132	11.8235	4.27331	8.77083
TTACCATGTACACGTT-1	AAF1_RH.KD.2h	AAF1	0.929633	0.9	1006	489	singlet	0.11041	singlet	0.00192882	yes	G1b	0.691204	0.291317	0.00401966	3.74048	0.0503572	yes	in_shared_space	4.7056	0.35809	4.33469	-0.13555
TTACCATGTCGCATGC-1	AAF1_RH.KD.2h	AAF1	0.985048	0.95	1325	580	singlet	0.1669	singlet	0.394259	yes	G1a	0.506621	0.142919	0.0100491	1.4908	0.130924	yes	in_shared_space	8.1478	5.32055	-1.26488	3.26911
TTACCATGTCGTGGTC-1	AAF1_RH.KD.2h	AAF1	0.918275	0.9	782	329	singlet	0.0526316	singlet	0.000931145	yes	C	0.984189	0.85681	0.0114807	5.70655	0.0208768	yes	in_shared_space	-0.915729	5.60227	5.68486	5.59255
TTACCATTCACTCCGT-1	AAF1_RH.KD.2h	AAF1	0.978305	0.95	1002	403	doublet	0.220104	singlet	0.17119	no							no	doublet_removed
TTACCATTCCTACCAC-1	AAF1_RH.KD.2h	AAF1	0.953493	0.95	863	434	singlet	0.0915888	singlet	0.0103542	yes	G1a	0.841461	0.123477	0.00917477	1.2277	0.127213	yes	in_shared_space	8.45493	7.62424	-0.0873229	7.15422
TTACCATTCCTTCTGG-1	AAF1_RH.KD.2h	AAF1	0.96437	0.95	1339	559	singlet	0.038835	singlet	0.0345315	yes	M	0.813338	0.732788	0.00572509	5.45824	0.0159046	yes	in_shared_space	-0.459825	4.39667	8.95197	4.99934
TTACCGCAGAGTTCGG-1	AAF1_RH.KD.2h	AAF1	0.999302	0.95	807	462	singlet	0.147247	singlet	0.00049565	yes	G1b	0.952574	0.231661	0.0039544	2.79068	0.0733221	yes	in_shared_space	7.99951	4.55613	-1.55238	3.20388
TTACCGCAGCTGCCTG-1	AAF1_RH.KD.2h	AAF1	0.968407	0.95	3701	1156	doublet	0.5	doublet	0.999497	no							no	doublet_removed
TTACCGCAGCTGTCCG-1	AAF1_RH.KD.2h	AAF1	0.962258	0.95	2608	674	singlet	0.12	singlet	0.43812	yes	C	0.875452	0.985558	0.0119699	5.98756	0.0357202	yes	in_shared_space	5.5134	11.6582	3.96747	7.69626
TTACCGCGTAGGATAT-1	AAF1_RH.KD.2h	AAF1	0.910712	0.9	372	207	singlet	0.0869565	singlet	0.000350411	yes	G1a	0.775204	0.149332	0.0095505	1.56984	0.124005	yes	in_shared_space	10.0124	6.52067	1.74188	4.87868
TTACCGCGTGTCTCCT-1	AAF1_RH.KD.2h	AAF1	0.984613	0.95	2802	1014	doublet	0.228571	doublet	0.968174	no							no	doublet_removed
TTACCGCGTTTCGTGA-1	AAF1_RH.KD.2h	AAF1	0.991779	0.95	3344	1115	doublet	0.415929	doublet	0.999644	no							no	doublet_removed
TTACCGCTCCGTTGGG-1	AAF1_RH.KD.2h	AAF1	0.917909	0.9	958	456	singlet	0.0765349	singlet	0.00146824	yes	S	0.969291	0.390605	0.00683297	4.2784	0.029159	yes	in_shared_space	4.89281	0.0941765	5.60019	0.200382
TTACCGCTCGCCGTGA-1	AAF1_RH.KD.2h	AAF1	0.968675	0.95	962	477	singlet	0.12	singlet	0.00225237	yes	G1b	0.810765	0.254622	0.0026426	3.22245	0.047543	yes	in_shared_space	8.27862	3.15399	1.52634	1.73592
TTACGCCAGCACCAGA-1	AAF1_RH.KD.2h	AAF1	0.924613	0.9	596	310	doublet	0.190698	singlet	0.00122753	no							no	doublet_removed
TTACGCCAGGTGAGCT-1	AAF1_RH.KD.2h	AAF1	0.922143	0.9	1604	602	doublet	0.393258	doublet	0.999265	no							no	doublet_removed
TTACGCCCAACCTAAC-1	AAF1_RH.KD.2h	AAF1	0.970091	0.95	480	312	singlet	0.0991168	singlet	0.0115155	yes	G1b	0.649995	0.1033	0.0428604	1.13949	0.53806	no	in_shared_space	6.20071	4.20095	-1.79093	1.4452
TTACGCCCACAGTCAT-1	AAF1_RH.KD.2h	AAF1	0.987297	0.95	1183	600	singlet	0.0746269	singlet	0.00907651	yes	S	0.704831	0.304567	0.00436017	3.85701	0.0281384	yes	in_shared_space	5.0266	0.780776	4.7342	-0.293662
TTACGCCGTAGGGAGG-1	AAF1_RH.KD.2h	AAF1	0.951942	0.95	438	201	singlet	0.0539594	singlet	0.00140258	yes	G1b	0.943327	0.171121	0.0065708	1.8479	0.0836297	yes	in_shared_space	8.74331	5.39623	3.00151	4.29691
TTACGCCGTTCAATCG-1	AAF1_RH.KD.2h	AAF1	0.948421	0.9	938	486	singlet	0.0675039	singlet	0.00205038	yes	G1b	0.66018	0.268763	0.00254784	3.46124	0.0391258	yes	in_shared_space	6.19342	2.3555	2.48198	-0.283492
TTACGCCTCATGTCTT-1	AAF1_RH.KD.2h	AAF1	0.972164	0.95	411	222	singlet	0.0464356	singlet	0.00181032	yes	G1a	0.986207	0.0982084	0.00347795	0.851251	0.0544186	yes	in_shared_space	8.22419	9.26245	2.05505	6.47032
TTACGCCTCCAAGCTA-1	AAF1_RH.KD.2h	AAF1	0.969378	0.95	909	449	singlet	0.0892364	singlet	0.00201491	yes	G1b	1	0.201803	0.00768091	2.30345	0.11877	yes	in_shared_space	9.01764	4.24504	-0.52092	2.22074
TTACGTTAGCGTACAG-1	AAF1_RH.KD.2h	AAF1	0.982502	0.95	2085	772	doublet	0.393258	doublet	0.996319	no							no	doublet_removed
TTACGTTAGCTATCTG-1	AAF1_RH.KD.2h	AAF1	0.940053	0.9	1302	482	singlet	0.0140335	singlet	0.00235129	yes	M	0.985007	0.756813	0.00510965	5.52256	0.0130835	yes	in_shared_space	-0.517667	5.07132	8.76252	5.44289
TTACGTTAGTCAGGGT-1	AAF1_RH.KD.2h	AAF1	0.997289	0.95	1134	483	doublet	0.393258	doublet	0.993334	no							no	doublet_removed
TTACGTTAGTCATTGC-1	AAF1_RH.KD.2h	AAF1	0.955719	0.95	1289	481	singlet	0.0288828	singlet	0.00876568	yes	C	1	0.932824	0.0072338	5.86278	0.0166614	yes	in_shared_space	0.648789	8.55666	5.55964	7.74028
TTACGTTCAAGTGGGT-1	AAF1_RH.KD.2h	AAF1	0.990035	0.95	645	412	singlet	0.0940171	singlet	0.000257702	yes	G1b	0.861133	0.186214	0.00801459	2.06823	0.111557	yes	in_shared_space	6.47513	3.97322	-1.98487	2.42891
TTACGTTCACTGAATC-1	AAF1_RH.KD.2h	AAF1	0.95917	0.95	2099	606	singlet	0.034965	singlet	0.00281869	yes	C	0.959018	0.0071734	0.00540888	0.0265203	0.0144391	yes	in_shared_space	4.62126	11.8625	3.55307	9.45099
TTACGTTCAGACCTAT-1	AAF1_RH.KD.2h	AAF1	0.983257	0.95	947	423	singlet	0.12	singlet	0.0901408	yes	G1a	0.964983	0.0792777	0.00422988	0.58317	0.0509788	yes	in_shared_space	5.98299	9.65493	0.805291	7.60552
TTACGTTCATGGGCAA-1	AAF1_RH.KD.2h	AAF1	0.979354	0.95	1115	567	singlet	0.116685	singlet	0.00935487	yes	G1b	1	0.253402	0.00230562	3.20229	0.0415285	yes	in_shared_space	7.44928	3.71673	-1.60117	0.888323
TTACGTTGTCCTACGG-1	AAF1_RH.KD.2h	AAF1	0.918084	0.9	586	288	singlet	0.107438	singlet	0.000405831	yes	G1b	0.980766	0.190207	0.00559539	2.11251	0.0781229	yes	in_shared_space	3.27472	1.15508	3.83513	3.55798
TTACGTTTCAGACCGC-1	AAF1_RH.KD.2h	AAF1	0.959473	0.95	744	350	doublet	0.228571	singlet	0.205797	no							no	doublet_removed
TTACGTTTCCTGTTGC-1	AAF1_RH.KD.2h	AAF1	0.959441	0.95	430	301	singlet	0.0500677	singlet	0.00696847	yes	G1b	0.991757	0.221526	0.0234228	2.66485	0.337837	no	singlet_not_in_scVI_embedding
TTACTGTAGCTGAGTG-1	AAF1_RH.KD.2h	AAF1	0.960465	0.95	1153	423	singlet	0.0658404	singlet	0.155723	yes	S	0.949429	0.306229	0.014224	3.85193	0.15416	yes	in_shared_space	5.69487	1.48782	4.01638	3.46204
TTACTGTAGGGATCTG-1	AAF1_RH.KD.2h	AAF1	0.95114	0.95	1114	515	singlet	0.11041	singlet	0.0132563	yes	G1b	0.887979	0.268201	0.00407403	3.451	0.0576229	yes	in_shared_space	6.64584	1.82366	2.87358	1.63036
TTACTGTAGTATGAAC-1	AAF1_RH.KD.2h	AAF1	0.918974	0.9	370	226	singlet	0.0488294	singlet	0.000293359	yes	G1a	1	0.0513181	0.00675407	0.268588	0.069682	yes	in_shared_space	7.76819	8.53469	1.42303	6.51906
TTACTGTCATGACTCA-1	AAF1_RH.KD.2h	AAF1	0.995956	0.95	1482	684	singlet	0.116685	singlet	0.523599	yes	G1b	0.589468	0.173031	0.0163689	1.884	0.22067	yes	in_shared_space	7.45256	6.26544	-1.39426	5.32337
TTACTGTGTAACGATA-1	AAF1_RH.KD.2h	AAF1	0.956962	0.95	964	479	singlet	0.0322581	singlet	0.000282315	yes	M	1	0.609595	0.00507673	5.10615	0.0141098	yes	in_shared_space	0.531658	2.55195	8.01564	2.85846
TTACTGTGTAGCTCGC-1	AAF1_RH.KD.2h	AAF1	0.939191	0.9	783	403	singlet	0.151833	singlet	0.00898191	yes	G1a	0.979956	0.142295	0.0088457	1.48193	0.113786	yes	in_shared_space	9.20182	6.82218	-0.662747	6.48482
TTACTGTGTCACGACC-1	AAF1_RH.KD.2h	AAF1	0.950026	0.95	2042	811	singlet	0.161644	doublet	0.960686	no							no	doublet_removed
TTACTGTGTTCTATCT-1	AAF1_RH.KD.2h	AAF1	0.908434	0.9	1503	679	singlet	0.0915888	singlet	0.0386845	yes	S	1	0.45418	0.0044707	4.56475	0.0209354	yes	in_shared_space	4.26205	-0.0337375	5.85771	-0.592648
TTACTGTTCTCACGAA-1	AAF1_RH.KD.2h	AAF1	0.951447	0.95	689	382	doublet	0.220104	singlet	0.00037237	no							no	doublet_removed
TTAGGCAAGACCAAGC-1	AAF1_RH.KD.2h	AAF1	0.955806	0.95	1328	579	singlet	0.0235414	singlet	0.00399623	yes	S	0.977917	0.512649	0.00343359	4.82302	0.0127715	yes	in_shared_space	3.44093	0.244489	5.88149	0.885797
TTAGGCACAAGGGTCA-1	AAF1_RH.KD.2h	AAF1	0.957144	0.95	1591	653	doublet	0.306122	singlet	0.611698	no							no	doublet_removed
TTAGGCACACAGAAGC-1	AAF1_RH.KD.2h	AAF1	0.986542	0.95	1493	673	doublet	0.18429	singlet	0.366149	no							no	doublet_removed
TTAGGCACACATCATG-1	AAF1_RH.KD.2h	AAF1	0.946018	0.9	2755	961	singlet	0.12	doublet	0.944602	no							no	doublet_removed
TTAGGCACACCCTCTA-1	AAF1_RH.KD.2h	AAF1	0.954105	0.95	1021	531	doublet	0.257367	singlet	0.0193255	no							no	doublet_removed
TTAGGCACATCTAACG-1	AAF1_RH.KD.2h	AAF1	0.911976	0.9	429	249	singlet	0.0441459	singlet	0.000166562	yes	G1a	0.809621	0.0234846	0.00420296	0.0918616	0.0183172	yes	in_shared_space	4.65332	10.8394	2.66311	9.04973
TTAGGCAGTAGACAGC-1	AAF1_RH.KD.2h	AAF1	0.907636	0.9	1251	582	singlet	0.0452781	singlet	0.033779	yes	S	1	0.374922	0.00691506	4.21327	0.0283031	yes	in_shared_space	4.84703	0.0026452	5.61698	-0.539643
TTAGGCAGTATGAGGC-1	AAF1_RH.KD.2h	AAF1	0.955883	0.95	490	294	singlet	0.0500677	singlet	0.00103642	yes	G1a	0.973609	0.0974597	0.00347429	0.840043	0.0547738	yes	in_shared_space	8.11502	8.52761	0.262657	6.09458
TTAGGCAGTGTTTCTT-1	AAF1_RH.KD.2h	AAF1	0.97841	0.95	1194	507	doublet	0.247148	singlet	0.421571	no							no	doublet_removed
TTAGGCAGTTCCGGTG-1	AAF1_RH.KD.2h	AAF1	0.973751	0.95	2658	760	doublet	0.237569	doublet	0.952265	no							no	doublet_removed
TTAGGCATCAAACGAA-1	AAF1_RH.KD.2h	AAF1	0.964051	0.95	1884	723	doublet	0.28	doublet	0.99661	no							no	doublet_removed
TTAGGCATCATAGCAC-1	AAF1_RH.KD.2h	AAF1	0.904322	0.9	952	452	singlet	0.0892364	singlet	0.00557591	yes	G1a	0.900139	0.120294	0.00360314	1.18806	0.0510056	yes	in_shared_space	8.52359	7.9322	0.293447	5.88818
TTAGGCATCGAACGCC-1	AAF1_RH.KD.2h	AAF1	0.902612	0.9	658	367	singlet	0.12	singlet	0.00187328	yes	G1a	1	0.101445	0.00310135	0.903463	0.0491012	yes	in_shared_space	7.42045	5.90681	-1.51336	3.58661
TTAGGGTAGCACGATG-1	AAF1_RH.KD.2h	AAF1	0.936967	0.9	1367	528	singlet	0.0419537	singlet	0.010317	yes	M	1	0.59627	0.00617843	5.06932	0.0170182	yes	in_shared_space	0.418139	2.27505	8.13243	3.22761
TTAGGGTAGTCTCGTA-1	AAF1_RH.KD.2h	AAF1	0.92745	0.9	1205	480	singlet	0.0746269	singlet	0.190214	yes	G1b	0.947479	0.232861	0.00498499	2.81316	0.0940809	yes	in_shared_space	8.06922	2.88476	2.57214	2.6987
TTAGGGTCAATCAAGA-1	AAF1_RH.KD.2h	AAF1	0.96269	0.95	591	302	singlet	0.0709677	singlet	0.00190104	yes	G1a	1	0.0956992	0.002395	0.814341	0.0373103	yes	in_shared_space	7.62497	9.63387	1.94751	6.73477
TTAGGGTCACAGCCAC-1	AAF1_RH.KD.2h	AAF1	0.987503	0.95	1213	521	singlet	0.0596027	singlet	0.00869539	yes	G1a	1	0.0984344	0.0051344	0.853904	0.077036	yes	in_shared_space	7.37297	8.08974	-0.787488	6.23314
TTAGGGTCACTCACTC-1	AAF1_RH.KD.2h	AAF1	0.973812	0.95	1358	580	singlet	0.0140335	singlet	0.00724613	yes	M	1	0.68325	0.00391641	5.31027	0.0116773	yes	in_shared_space	-0.454215	3.80154	8.57031	4.38494
TTAGGGTCACTCGATA-1	AAF1_RH.KD.2h	AAF1	0.961506	0.95	912	447	singlet	0.0265111	singlet	0.000912173	yes	S	1	0.476922	0.00530385	4.67005	0.024106	yes	in_shared_space	4.49542	0.670865	5.23946	0.313377
TTAGGGTCAGAGATTA-1	AAF1_RH.KD.2h	AAF1	0.987093	0.95	528	261	singlet	0.156627	singlet	0.00129174	yes	G1a	1	0.115726	0.004792	1.12025	0.0685088	yes	in_shared_space	9.29899	7.99916	2.23303	5.71287
TTAGGGTCATGAATCC-1	AAF1_RH.KD.2h	AAF1	0.975328	0.95	1672	680	singlet	0.147247	singlet	0.41002	yes	G1b	0.965451	0.246649	0.0082621	3.06768	0.142227	yes	in_shared_space	7.74684	3.81623	-0.990565	2.17867
TTAGGGTGTACAGAGC-1	AAF1_RH.KD.2h	AAF1	0.954967	0.95	2086	857	doublet	0.268293	doublet	0.987387	no							no	doublet_removed
TTAGGGTGTATCGATC-1	AAF1_RH.KD.2h	AAF1	0.944367	0.9	1407	610	singlet	0.142857	singlet	0.185933	yes	G1b	0.570451	0.27775	0.00465825	3.56312	0.070032	yes	in_shared_space	7.18011	1.24487	3.07611	-0.000695035
TTAGGGTGTCATGGCC-1	AAF1_RH.KD.2h	AAF1	0.914483	0.9	329	182	doublet	0.292576	singlet	0.0153856	no							no	doublet_removed
TTAGGGTGTCCAGCAC-1	AAF1_RH.KD.2h	AAF1	0.965378	0.95	1080	437	singlet	0.0368609	singlet	0.00195811	yes	C	1	0.888151	0.00461862	5.76076	0.010129	yes	in_shared_space	0.992287	8.08348	6.38304	6.73523
TTAGGGTTCAGCACCG-1	AAF1_RH.KD.2h	AAF1	0.94049	0.9	1655	671	doublet	0.353846	doublet	0.930852	no							no	doublet_removed
TTAGGGTTCCATAGGT-1	AAF1_RH.KD.2h	AAF1	0.956215	0.95	1063	513	singlet	0.0539594	singlet	0.000746728	yes	S	0.986844	0.369259	0.00622977	4.18988	0.0258138	yes	in_shared_space	5.22908	0.42431	5.59733	-0.413083
TTAGGGTTCGCAATTG-1	AAF1_RH.KD.2h	AAF1	0.96633	0.95	1204	543	doublet	0.237569	doublet	0.769706	no							no	doublet_removed
TTAGGGTTCGCGATCG-1	AAF1_RH.KD.2h	AAF1	0.930134	0.9	902	462	doublet	0.18429	singlet	0.00519295	no							no	doublet_removed
TTAGGGTTCTTAGCAG-1	AAF1_RH.KD.2h	AAF1	0.968704	0.95	941	455	singlet	0.0892364	singlet	0.00256238	yes	G1a	0.938086	0.135761	0.0078587	1.38941	0.104109	yes	in_shared_space	8.62725	7.96091	-0.0330157	5.94204
TTAGTCTAGAAGAGCA-1	AAF1_RH.KD.2h	AAF1	0.95323	0.95	2428	772	doublet	0.372654	doublet	0.999563	no							no	doublet_removed
TTAGTCTAGCAACTCT-1	AAF1_RH.KD.2h	AAF1	0.975316	0.95	2268	697	doublet	0.28	doublet	0.998385	no							no	doublet_removed
TTAGTCTCACGCTTAA-1	AAF1_RH.KD.2h	AAF1	0.908743	0.9	253	164	singlet	0.0419537	singlet	0.000578283	yes	G1a	0.564705	0.184193	0.0501113	1.16714	0.415564	no	singlet_not_in_scVI_embedding
TTAGTCTGTAGGGTAC-1	AAF1_RH.KD.2h	AAF1	0.90839	0.9	976	484	singlet	0.134615	singlet	0.0132603	yes	G1a	0.583537	0.138381	0.00553897	1.4323	0.0721055	yes	in_shared_space	6.49484	8.99049	-0.60401	7.47869
TTAGTCTGTATGAGGC-1	AAF1_RH.KD.2h	AAF1	0.948068	0.9	1181	563	singlet	0.123443	singlet	0.0338295	yes	G1b	0.63525	0.271302	0.00263364	3.49923	0.0389469	yes	in_shared_space	6.55955	1.52431	2.63435	0.241652
TTAGTCTTCAGGAAAT-1	AAF1_RH.KD.2h	AAF1	0.942183	0.9	699	281	doublet	0.190698	singlet	0.00667855	no							no	doublet_removed
TTAGTCTTCGAATGCT-1	AAF1_RH.KD.2h	AAF1	0.933213	0.9	888	436	singlet	0.0965251	singlet	0.0355219	yes	G1b	0.993835	0.240574	0.00303004	2.95981	0.0576758	yes	in_shared_space	8.57924	3.58759	0.618052	1.7373
TTATTGCAGCTGACTT-1	AAF1_RH.KD.2h	AAF1	0.996099	0.95	1683	702	singlet	0.0134771	singlet	0.00634675	yes	M	1	0.59919	0.0108561	5.07751	0.0299255	yes	in_shared_space	1.04818	3.84842	8.97543	4.38338
TTATTGCCACATATGC-1	AAF1_RH.KD.2h	AAF1	0.981507	0.95	956	446	singlet	0.0596027	singlet	0.000398932	yes	G1b	1	0.209056	0.00348101	2.39015	0.0570595	yes	in_shared_space	9.51449	4.76544	0.191226	2.86305
TTATTGCCAGCAGTAG-1	AAF1_RH.KD.2h	AAF1	0.95464	0.95	752	422	singlet	0.172414	singlet	0.0137959	yes	G1a	0.531902	0.122516	0.0205271	1.19528	0.282308	no	in_shared_space	6.21022	5.86194	-1.25109	4.97935
TTATTGCCAGCTGCCA-1	AAF1_RH.KD.2h	AAF1	0.989472	0.95	1454	615	singlet	0.134615	singlet	0.234285	yes	S	0.565291	0.311653	0.00589269	3.8954	0.0410921	yes	in_shared_space	4.71862	0.861266	4.15518	1.46609
TTATTGCCAGTGGGTA-1	AAF1_RH.KD.2h	AAF1	0.990584	0.95	1151	570	singlet	0.123443	singlet	0.0430732	yes	G1b	0.936538	0.262237	0.00219828	3.35568	0.0369374	yes	in_shared_space	7.08568	3.26881	-0.507345	0.932601
TTATTGCGTGATTGGG-1	AAF1_RH.KD.2h	AAF1	0.992887	0.95	1536	578	doublet	0.306122	doublet	0.947631	no							no	doublet_removed
TTATTGCGTTAGTCGT-1	AAF1_RH.KD.2h	AAF1	0.984566	0.95	1323	611	singlet	0.0805195	singlet	0.205405	yes	G1a	0.902356	0.109025	0.00700045	1.0115	0.100006	yes	in_shared_space	7.26601	6.50571	-0.365787	7.0133
TTATTGCGTTCAATCG-1	AAF1_RH.KD.2h	AAF1	0.937438	0.9	677	315	singlet	0.0675039	singlet	0.00131158	yes	G1a	1	0.088144	0.00356693	0.697032	0.0545997	yes	in_shared_space	6.68882	10.7199	2.59814	7.33283
TTATTGCTCCAAACCA-1	AAF1_RH.KD.2h	AAF1	0.963254	0.95	1831	748	singlet	0.0727719	singlet	0.198156	yes	S	1	0.423766	0.0107419	4.4246	0.049308	yes	in_shared_space	4.64565	0.8037	5.01322	-0.417951
TTATTGCTCCATCAGA-1	AAF1_RH.KD.2h	AAF1	0.956748	0.95	2151	897	doublet	0.237569	doublet	0.995659	no							no	doublet_removed
TTATTGCTCCATGAGT-1	AAF1_RH.KD.2h	AAF1	0.952055	0.95	1034	486	singlet	0.134615	singlet	0.00516233	yes	G1b	1	0.231741	0.00630543	2.79431	0.117085	yes	in_shared_space	8.43349	3.7794	0.216176	1.73625
TTATTGCTCGAGCTGC-1	AAF1_RH.KD.2h	AAF1	0.915743	0.9	676	310	singlet	0.0965251	singlet	0.213744	yes	G1b	0.737457	0.178142	0.0104757	1.98136	0.150972	yes	in_shared_space	4.64005	1.62437	3.90274	2.73316
TTATTGCTCGGACTGC-1	AAF1_RH.KD.2h	AAF1	0.968825	0.95	1765	702	singlet	0.1669	singlet	0.678342	yes	G1b	0.994807	0.260119	0.00415109	3.31638	0.0740191	yes	in_shared_space	7.59392	3.78949	-0.469656	1.12683
TTATTGCTCTAGCAAC-1	AAF1_RH.KD.2h	AAF1	0.983433	0.95	502	269	singlet	0.127021	singlet	0.0203688	yes	G1a	0.985571	0.11579	0.00350546	1.12139	0.051657	yes	in_shared_space	8.56154	8.97213	1.54636	6.5189
TTCAATCAGGGTCAAC-1	AAF1_RH.KD.2h	AAF1	0.927319	0.9	4482	1300	doublet	0.468853	doublet	0.999451	no							no	doublet_removed
TTCAATCAGTGTTCAC-1	AAF1_RH.KD.2h	AAF1	0.955982	0.95	940	504	singlet	0.0847458	singlet	0.000753975	yes	G1b	0.959499	0.248856	0.00356238	3.11655	0.0675931	yes	in_shared_space	7.0652	3.97774	-1.93422	2.27547
TTCAATCAGTTCCGGC-1	AAF1_RH.KD.2h	AAF1	0.959057	0.95	604	290	singlet	0.0658404	singlet	0.000106688	yes	M	0.49433	0.516547	0.0689462	4.68223	0.531219	no	singlet_not_in_scVI_embedding
TTCAATCCACAAATCC-1	AAF1_RH.KD.2h	AAF1	0.957222	0.95	2912	943	doublet	0.5	doublet	0.999625	no							no	doublet_removed
TTCAATCGTCAATCTG-1	AAF1_RH.KD.2h	AAF1	0.952172	0.95	1566	672	singlet	0.022831	singlet	0.00205926	yes	M	1	0.620086	0.00478212	5.13532	0.0133536	yes	in_shared_space	0.153574	3.7419	7.92559	4.16511
TTCAATCGTCTGATAC-1	AAF1_RH.KD.2h	AAF1	0.979784	0.95	1300	509	singlet	0.0221328	singlet	0.0150151	yes	M	0.892821	0.753686	0.00555707	5.51265	0.013422	yes	in_shared_space	0.152032	5.64105	8.28943	5.9572
TTCAATCTCAGTCAGT-1	AAF1_RH.KD.2h	AAF1	0.926483	0.9	1342	488	singlet	0.0140335	singlet	0.00101825	yes	C	0.922724	0.815461	0.00535511	5.63859	0.00818184	yes	in_shared_space	-0.240572	6.72512	8.06763	6.78554
TTCAATCTCCAGGACC-1	AAF1_RH.KD.2h	AAF1	0.92825	0.9	635	351	singlet	0.043038	singlet	0.000316832	yes	G1a	0.949268	0.0592579	0.00975216	0.382299	0.092294	yes	in_shared_space	4.27618	7.39428	-2.18657	5.41895
TTCAATCTCCATTTGT-1	AAF1_RH.KD.2h	AAF1	0.922375	0.9	976	490	singlet	0.116685	singlet	0.018452	yes	G1b	0.652255	0.267243	0.00368806	3.43006	0.0577432	yes	in_shared_space	7.25529	2.90677	0.738331	1.45853
TTCAATCTCCGGTAGC-1	AAF1_RH.KD.2h	AAF1	0.946606	0.9	419	248	singlet	0.043038	singlet	0.000182864	yes	G1a	0.941206	0.0226279	0.0137851	0.126026	0.0642737	yes	singlet_not_in_scVI_embedding
TTCAATCTCTCGTCAC-1	AAF1_RH.KD.2h	AAF1	0.968705	0.95	1809	692	doublet	0.292576	doublet	0.995827	no							no	doublet_removed
TTCACCGAGTTGCGCC-1	AAF1_RH.KD.2h	AAF1	0.994344	0.95	1175	581	doublet	0.237569	doublet	0.87713	no							no	doublet_removed
TTCACCGCAACAACAA-1	AAF1_RH.KD.2h	AAF1	0.958777	0.95	1737	602	singlet	0.0175605	singlet	0.0241626	yes	M	0.793053	0.784768	0.00707318	5.58708	0.0143134	yes	in_shared_space	-0.0894053	6.77985	7.59809	6.4199
TTCACCGCAACTCGTA-1	AAF1_RH.KD.2h	AAF1	0.950265	0.95	3388	1061	doublet	0.353846	doublet	0.999617	no							no	doublet_removed
TTCACCGCAATAACCC-1	AAF1_RH.KD.2h	AAF1	0.919355	0.9	1080	438	singlet	0.161644	singlet	0.0862507	yes	G1b	0.698665	0.26617	0.0104724	3.35667	0.152221	yes	in_shared_space	6.49012	3.46028	3.34251	3.07267
TTCACCGCAATTGCAC-1	AAF1_RH.KD.2h	AAF1	0.919509	0.9	917	475	singlet	0.130742	singlet	0.000139199	yes	G1b	1	0.227053	0.00458546	2.70567	0.0856687	yes	in_shared_space	8.98368	3.52998	-1.13456	0.863937
TTCACCGCAGCTGTTA-1	AAF1_RH.KD.2h	AAF1	0.970707	0.95	2370	874	singlet	0.0991168	doublet	0.99479	no							no	doublet_removed
TTCACCGCATGATGCT-1	AAF1_RH.KD.2h	AAF1	0.991847	0.95	1021	546	singlet	0.156627	singlet	0.00249691	yes	G1b	1	0.208743	0.00351875	2.38414	0.0558789	yes	in_shared_space	8.01164	4.77604	-1.51751	2.94859
TTCACCGGTAGACGTG-1	AAF1_RH.KD.2h	AAF1	0.979796	0.95	1716	673	doublet	0.257367	singlet	0.575657	no							no	doublet_removed
TTCACCGGTCGCGTTG-1	AAF1_RH.KD.2h	AAF1	0.992994	0.95	257	163	singlet	0.034965	singlet	0.00112778	yes	G1a	0.802101	0.151588	0.0305851	0.946546	0.271267	no	in_shared_space	8.85727	8.01482	-0.303907	6.35127
TTCACCGGTTAGGGTG-1	AAF1_RH.KD.2h	AAF1	0.982851	0.95	891	482	singlet	0.1669	singlet	0.0216126	yes	G1b	0.820728	0.214887	0.054755	2.33009	0.553677	no	in_shared_space	5.50574	4.92995	-1.96549	3.01809
TTCACCGTCACGAGGA-1	AAF1_RH.KD.2h	AAF1	0.980985	0.95	648	327	singlet	0.0675039	singlet	0.00031127	yes	G1a	0.995337	0.0715037	0.00382265	0.468866	0.0453379	yes	in_shared_space	6.39258	10.6121	1.97544	8.03778
TTCACCGTCCATATGG-1	AAF1_RH.KD.2h	AAF1	0.949726	0.9	1067	444	singlet	0.025	singlet	0.00070544	yes	C	1	0.903785	0.00730656	5.79637	0.0166493	yes	in_shared_space	0.352285	8.01403	5.58413	7.35469
TTCACCGTCCCGAAAT-1	AAF1_RH.KD.2h	AAF1	0.985386	0.95	924	443	singlet	0.101796	singlet	0.00212379	yes	S	0.967366	0.354854	0.00637211	4.12768	0.0273404	yes	in_shared_space	4.29502	0.3362	5.10809	1.50458
TTCACCGTCGCGCTGA-1	AAF1_RH.KD.2h	AAF1	0.972099	0.95	762	400	singlet	0.0642202	singlet	0.000166202	yes	G1a	0.68519	0.0883364	0.00411942	0.697816	0.0612353	yes	in_shared_space	7.7183	8.41582	-0.126793	6.18306
TTCACCGTCTAGCCAA-1	AAF1_RH.KD.2h	AAF1	0.96698	0.95	690	379	doublet	0.257367	singlet	0.0119688	no							no	doublet_removed
TTCACCGTCTGCATAG-1	AAF1_RH.KD.2h	AAF1	0.910558	0.9	1565	559	doublet	0.247148	singlet	0.384249	no							no	doublet_removed
TTCACGCAGCGTTACT-1	AAF1_RH.KD.2h	AAF1	0.994777	0.95	713	338	singlet	0.104568	singlet	0.0013334	yes	G1a	0.996253	0.0796684	0.00312942	0.571107	0.0418772	yes	in_shared_space	6.0077	11.1511	2.30605	9.03785
TTCACGCAGGGTTTCT-1	AAF1_RH.KD.2h	AAF1	0.923939	0.9	2794	848	singlet	0.0322581	singlet	0.536163	yes	C	1	0.858357	0.00533917	5.70446	0.00960438	yes	in_shared_space	0.449117	6.43979	7.44727	6.36418
TTCACGCAGTGAATAC-1	AAF1_RH.KD.2h	AAF1	0.911754	0.9	1097	421	singlet	0.0965251	singlet	0.00178873	yes	G1a	0.872857	0.0532968	0.00640169	0.28541	0.0542133	yes	in_shared_space	6.65113	11.1033	2.65105	8.12745
TTCACGCCATGGCTGC-1	AAF1_RH.KD.2h	AAF1	0.953112	0.95	368	228	singlet	0.0692124	singlet	0.000364175	yes	G1a	0.596968	0.00759248	0.00654528	0.034238	0.0232824	yes	in_shared_space	6.08511	10.519	1.86851	8.00342
TTCACGCTCATAGACC-1	AAF1_RH.KD.2h	AAF1	0.90033	0.9	1362	610	doublet	0.212121	singlet	0.173488	no							no	doublet_removed
TTCACGCTCCATAGGT-1	AAF1_RH.KD.2h	AAF1	0.994789	0.95	3111	1043	doublet	0.353846	doublet	0.995556	no							no	doublet_removed
TTCAGGAAGATCGGTG-1	AAF1_RH.KD.2h	AAF1	0.912944	0.9	704	375	singlet	0.0940171	singlet	0.0133629	yes	G1a	0.850277	0.147432	0.00605807	1.54881	0.0765722	yes	in_shared_space	9.01025	8.01206	0.194248	5.47177
TTCAGGAAGGTTAGTA-1	AAF1_RH.KD.2h	AAF1	0.954198	0.95	1046	543	singlet	0.156627	singlet	0.0330963	yes	G1b	0.618029	0.272137	0.00423462	3.50838	0.0675469	yes	in_shared_space	3.90428	5.61085	1.72701	-0.0499982
TTCAGGACAAGGCCTC-1	AAF1_RH.KD.2h	AAF1	0.91772	0.9	537	293	singlet	0.0419537	singlet	0.000323646	yes	G1a	0.982474	0.0728837	0.00211033	0.477479	0.028129	yes	in_shared_space	6.14741	10.6536	1.49769	8.70721
TTCAGGACACCGGCTA-1	AAF1_RH.KD.2h	AAF1	0.95886	0.95	1045	437	singlet	0.0500677	singlet	0.00666358	yes	C	0.941629	0.00679082	0.00517084	0.0231002	0.0122265	yes	in_shared_space	4.56535	11.4281	3.78449	9.38018
TTCAGGACACTTGACA-1	AAF1_RH.KD.2h	AAF1	0.988981	0.95	758	339	singlet	0.156627	singlet	0.00657575	yes	G1a	0.941677	0.109536	0.00426763	1.02431	0.0637083	yes	in_shared_space	7.43527	9.67586	2.05486	7.42887
TTCAGGACATCAACCA-1	AAF1_RH.KD.2h	AAF1	0.998736	0.95	1448	574	singlet	0.127021	singlet	0.364389	yes	G1b	0.579369	0.266223	0.00851224	3.39339	0.131642	yes	in_shared_space	7.24431	1.65602	2.02363	1.2959
TTCAGGACATGACTTG-1	AAF1_RH.KD.2h	AAF1	0.943962	0.9	750	381	singlet	0.0965251	singlet	0.00243261	yes	G1b	0.752543	0.179734	0.00485666	1.96555	0.0664651	yes	in_shared_space	8.17942	3.55359	0.915445	2.26296
TTCAGGAGTCGATTCA-1	AAF1_RH.KD.2h	AAF1	0.932402	0.9	1575	474	singlet	0.11349	singlet	0.123422	yes	C	1	0.918666	0.00727216	5.83004	0.0166457	yes	in_shared_space	-0.720089	6.06955	5.51569	6.04347
TTCAGGAGTCTTGCTC-1	AAF1_RH.KD.2h	AAF1	0.982413	0.95	635	354	singlet	0.147247	singlet	0.000716522	yes	G1a	0.673723	0.134794	0.00570409	1.37243	0.0794746	yes	in_shared_space	7.22656	6.671	0.0133814	7.07199
TTCAGGATCCTACTGC-1	AAF1_RH.KD.2h	AAF1	0.903889	0.9	1446	572	doublet	0.28	singlet	0.417736	no							no	doublet_removed
TTCAGGATCCTGCCAT-1	AAF1_RH.KD.2h	AAF1	0.939447	0.9	676	392	singlet	0.0892364	singlet	0.000223231	yes	G1a	1	0.0851004	0.00465404	0.657201	0.0683706	yes	in_shared_space	6.84556	8.82681	0.103646	7.87295
TTCAGGATCGATTGGT-1	AAF1_RH.KD.2h	AAF1	0.990181	0.95	1051	455	singlet	0.0692124	singlet	0.000629432	yes	G1b	1	0.209136	0.00388719	2.3947	0.0618947	yes	in_shared_space	9.49902	4.75775	-0.109228	2.34975
TTCATGTAGTATTGCC-1	AAF1_RH.KD.2h	AAF1	0.903473	0.9	744	404	singlet	0.0765349	singlet	0.000176231	yes	G1b	0.917999	0.238702	0.00431955	2.924	0.0815649	yes	in_shared_space	6.989	3.59573	0.721603	0.323086
TTCATGTCAGAACGCA-1	AAF1_RH.KD.2h	AAF1	0.942504	0.9	1769	724	singlet	0.0847458	singlet	0.37029	yes	G1b	1	0.237191	0.00430985	2.89636	0.0809195	yes	in_shared_space	9.28964	3.55641	-0.141136	1.2307
TTCATGTCAGAACTAA-1	AAF1_RH.KD.2h	AAF1	0.963912	0.95	1101	525	doublet	0.292576	singlet	0.138988	no							no	doublet_removed
TTCATGTGTCCACACG-1	AAF1_RH.KD.2h	AAF1	0.99305	0.95	1401	521	doublet	0.18429	singlet	0.466379	no							no	doublet_removed
TTCATGTGTCTCCTGT-1	AAF1_RH.KD.2h	AAF1	0.909693	0.9	235	171	singlet	0.0207715	singlet	0.000210898	yes	G1a	0.670809	0.0333621	0.0198555	0.267216	0.220823	yes	singlet_not_in_scVI_embedding
TTCATGTTCAGATTGC-1	AAF1_RH.KD.2h	AAF1	0.915338	0.9	655	312	singlet	0.0526316	singlet	0.00227787	yes	G1a	0.932264	0.130412	0.00312944	1.3279	0.042219	yes	in_shared_space	9.26404	8.65481	1.00543	5.24804
TTCATGTTCCGACGGT-1	AAF1_RH.KD.2h	AAF1	0.968114	0.95	1013	526	singlet	0.101796	singlet	0.000297478	yes	G1b	0.98144	0.255655	0.00214847	3.24436	0.0377297	yes	in_shared_space	7.9971	2.9719	1.19006	0.917987
TTCATTGAGTCTCTGA-1	AAF1_RH.KD.2h	AAF1	0.967938	0.95	1143	471	doublet	0.372654	singlet	0.32491	no							no	doublet_removed
TTCATTGCAAAGGCTG-1	AAF1_RH.KD.2h	AAF1	0.981286	0.95	1769	684	doublet	0.393258	doublet	0.998699	no							no	doublet_removed
TTCATTGCAATAACGA-1	AAF1_RH.KD.2h	AAF1	0.967192	0.95	1176	567	singlet	0.0626415	singlet	0.0124103	yes	G1b	0.713247	0.279919	0.00374685	3.60903	0.0450514	yes	in_shared_space	6.16967	0.890586	3.42609	0.213385
TTCATTGCACTCCACT-1	AAF1_RH.KD.2h	AAF1	0.9651	0.95	807	422	singlet	0.0847458	singlet	0.000322559	yes	G1b	1	0.223977	0.00571011	2.65028	0.101263	yes	in_shared_space	8.31095	4.11823	-0.969385	1.99605
TTCATTGCAGCACCCA-1	AAF1_RH.KD.2h	AAF1	0.946439	0.9	729	430	singlet	0.0965251	singlet	0.0273879	yes	G1a	1	0.0968142	0.0085767	0.846261	0.119558	yes	in_shared_space	6.17736	6.34827	-0.938824	5.59268
TTCATTGCATCCTTGC-1	AAF1_RH.KD.2h	AAF1	0.980011	0.95	2339	822	singlet	0.123443	doublet	0.946278	no							no	doublet_removed
TTCATTGGTGTGTCCG-1	AAF1_RH.KD.2h	AAF1	0.987828	0.95	1320	613	singlet	0.151833	singlet	0.0936349	yes	G1b	0.782357	0.264807	0.00449918	3.39303	0.0673392	yes	in_shared_space	7.07828	2.68199	1.4162	0.133499
TTCATTGGTTCCCACT-1	AAF1_RH.KD.2h	AAF1	0.950642	0.95	3020	1001	doublet	0.393258	doublet	0.998137	no							no	doublet_removed
TTCATTGTCACGAACT-1	AAF1_RH.KD.2h	AAF1	0.985062	0.95	1576	619	doublet	0.372654	doublet	0.971797	no							no	doublet_removed
TTCATTGTCGAGAAGC-1	AAF1_RH.KD.2h	AAF1	0.987515	0.95	754	317	singlet	0.101796	singlet	0.0017466	yes	G1a	0.996969	0.0820644	0.00416449	0.6056	0.062295	yes	in_shared_space	6.31746	11.0527	2.02555	8.52469
TTCCAATAGAGCAACC-1	AAF1_RH.KD.2h	AAF1	0.985492	0.95	1257	538	singlet	0.0915888	singlet	0.0386329	yes	M	0.985938	0.593424	0.00966282	5.06168	0.0266366	yes	in_shared_space	0.258704	3.25936	7.03111	3.73243
TTCCAATAGCATTGTC-1	AAF1_RH.KD.2h	AAF1	0.923449	0.9	1124	526	singlet	0.142857	singlet	0.0397508	yes	G1b	0.796673	0.169397	0.00531165	1.8287	0.0689414	yes	in_shared_space	8.74851	5.19869	-1.08768	4.20595
TTCCAATCAACTTGGT-1	AAF1_RH.KD.2h	AAF1	0.974244	0.95	844	401	singlet	0.0892364	singlet	0.00015243	yes	G1a	0.952192	0.12876	0.00415606	1.30503	0.0565386	yes	in_shared_space	9.04856	7.08237	-0.390781	6.22954
TTCCAATCAATTTCTC-1	AAF1_RH.KD.2h	AAF1	0.999257	0.95	1248	569	singlet	0.116685	singlet	0.0172947	yes	S	1	0.423196	0.00508108	4.4205	0.0230125	yes	in_shared_space	4.00697	-0.139486	5.9637	-0.34506
TTCCAATGTTTCACAG-1	AAF1_RH.KD.2h	AAF1	0.974863	0.95	1394	637	doublet	0.257367	doublet	0.96126	no							no	doublet_removed
TTCCAATTCGCAGTCG-1	AAF1_RH.KD.2h	AAF1	0.985337	0.95	1592	676	doublet	0.212121	singlet	0.328743	no							no	doublet_removed
TTCCAATTCGCCGAGT-1	AAF1_RH.KD.2h	AAF1	0.989968	0.95	1460	631	singlet	0.0452781	singlet	0.000929571	yes	S	1	0.394189	0.00770931	4.29477	0.033049	yes	in_shared_space	4.59279	0.211587	5.59398	0.505311
TTCCAATTCTGCCTCA-1	AAF1_RH.KD.2h	AAF1	0.979481	0.95	2813	989	doublet	0.468853	doublet	0.999546	no							no	doublet_removed
TTCCACGAGTACTCGT-1	AAF1_RH.KD.2h	AAF1	0.914525	0.9	1682	736	singlet	0.0991168	singlet	0.442862	yes	G1a	0.587219	0.149527	0.00714723	1.5702	0.0926504	yes	in_shared_space	9.58569	6.03196	-1.32211	6.73513
TTCCACGAGTCTGGAG-1	AAF1_RH.KD.2h	AAF1	0.964417	0.95	633	343	singlet	0.082601	singlet	0.000970782	yes	G1b	0.969292	0.225677	0.00355106	2.67984	0.0651956	yes	in_shared_space	7.83798	3.97673	-1.0494	2.14007
TTCCACGCACAGTCGC-1	AAF1_RH.KD.2h	AAF1	0.98851	0.95	1662	662	singlet	0.142857	singlet	0.124879	yes	S	1	0.388265	0.0074831	4.27066	0.0323739	yes	in_shared_space	3.94716	-0.147179	6.4125	0.766503
TTCCACGCAGAGATTA-1	AAF1_RH.KD.2h	AAF1	0.933401	0.9	1199	497	singlet	0.0991168	singlet	0.113421	yes	G1a	0.910206	0.124038	0.00667813	1.23997	0.0888528	yes	in_shared_space	7.5142	6.59791	-0.800319	6.63456
TTCCACGCAGGAATCG-1	AAF1_RH.KD.2h	AAF1	0.934873	0.9	496	309	singlet	0.0746269	singlet	0.000587541	yes	G1b	0.58979	0.105639	0.0350664	1.19311	0.434553	no	singlet_not_in_scVI_embedding
TTCCACGCATCTATCT-1	AAF1_RH.KD.2h	AAF1	0.976366	0.95	1247	616	doublet	0.190698	singlet	0.0129601	no							no	doublet_removed
TTCCACGCATTGTAGC-1	AAF1_RH.KD.2h	AAF1	0.972228	0.95	917	464	singlet	0.151833	singlet	0.00154751	yes	G1b	0.839294	0.254721	0.00410229	3.21469	0.0737519	yes	in_shared_space	5.72987	2.21049	0.626129	0.259719
TTCCGGTAGACCAGCA-1	AAF1_RH.KD.2h	AAF1	0.957755	0.95	555	324	singlet	0.147247	singlet	0.00141963	yes	G1b	0.512164	0.144467	0.00804128	1.51211	0.104186	yes	in_shared_space	8.13585	5.2043	-0.245076	1.97063
TTCCGGTAGACGACGT-1	AAF1_RH.KD.2h	AAF1	0.973709	0.95	846	463	doublet	0.228571	singlet	0.0684724	no							no	doublet_removed
TTCCGGTAGATACGAT-1	AAF1_RH.KD.2h	AAF1	0.912484	0.9	715	413	singlet	0.172414	singlet	0.000971771	yes	G1b	0.931586	0.259856	0.00172227	3.32124	0.0309373	yes	in_shared_space	6.44508	3.94807	2.32797	0.751815
TTCCGGTAGCAGTCTT-1	AAF1_RH.KD.2h	AAF1	0.938659	0.9	3828	1218	doublet	0.468853	doublet	0.999578	no							no	doublet_removed
TTCCGGTAGGCTTCCG-1	AAF1_RH.KD.2h	AAF1	0.978558	0.95	1544	622	doublet	0.18429	singlet	0.579961	no							no	doublet_removed
TTCCGGTCACATGGTT-1	AAF1_RH.KD.2h	AAF1	0.907097	0.9	1488	633	singlet	0.104568	singlet	0.083763	yes	S	0.636823	0.29281	0.00424175	3.7465	0.0425607	yes	in_shared_space	5.84671	1.73023	2.98284	0.0947358
TTCCGGTGTGAACTAA-1	AAF1_RH.KD.2h	AAF1	0.972507	0.95	630	372	singlet	0.0596027	singlet	0.00112531	yes	G1a	1	0.0721578	0.00470085	0.490275	0.0610431	yes	in_shared_space	4.15759	6.6478	-0.146551	7.56706
TTCCGGTGTGGTAACG-1	AAF1_RH.KD.2h	AAF1	0.971452	0.95	2012	754	singlet	0.0965251	singlet	0.568021	yes	G1b	0.886941	0.272567	0.00373098	3.51649	0.0496822	yes	in_shared_space	6.68345	1.60058	2.55432	0.0812551
TTCCGGTTCAAGCTGT-1	AAF1_RH.KD.2h	AAF1	0.995203	0.95	2305	737	singlet	0.0331429	singlet	0.0136844	yes	C	1	0.857842	0.00448827	5.7029	0.00720059	yes	in_shared_space	0.365328	7.8089	7.36817	7.38612
TTCCGGTTCCGGACGT-1	AAF1_RH.KD.2h	AAF1	0.924754	0.9	976	456	doublet	0.247148	singlet	0.0109835	no							no	doublet_removed
TTCCGGTTCGCCAGTG-1	AAF1_RH.KD.2h	AAF1	0.988205	0.95	757	403	singlet	0.0991168	singlet	0.00127873	yes	S	0.992981	0.36666	0.00697771	4.17885	0.0289191	yes	in_shared_space	4.40678	1.00262	4.85885	0.729549
TTCCGGTTCGGCTATA-1	AAF1_RH.KD.2h	AAF1	0.963406	0.95	906	363	singlet	0.0581395	singlet	0.000672351	yes	G1a	0.869756	0.0783193	0.00538155	0.573862	0.0699361	yes	in_shared_space	6.4939	11.1705	2.78206	8.50616
TTCCGTGCAAGTCGTT-1	AAF1_RH.KD.2h	AAF1	0.927942	0.9	246	155	singlet	0.0242643	singlet	0.0003836	yes	G1b	0.804307	0.180508	0.00897963	1.98159	0.120692	yes	singlet_not_in_scVI_embedding
TTCCGTGCACAGGATG-1	AAF1_RH.KD.2h	AAF1	0.980324	0.95	1868	680	doublet	0.268293	doublet	0.944157	no							no	doublet_removed
TTCCGTGCACTCGATA-1	AAF1_RH.KD.2h	AAF1	0.954555	0.95	635	381	singlet	0.156627	singlet	0.0194833	yes	G1b	0.958156	0.250977	0.00481446	3.15145	0.0857656	yes	in_shared_space	7.30898	3.05858	1.08999	0.187291
TTCCGTGGTAACGCGA-1	AAF1_RH.KD.2h	AAF1	0.948684	0.9	786	369	singlet	0.0692124	singlet	0.000427892	yes	G1b	1	0.219787	0.00477938	2.57507	0.0824865	yes	in_shared_space	9.16966	4.8578	2.40042	3.52928
TTCCGTGGTATGCAAA-1	AAF1_RH.KD.2h	AAF1	0.972445	0.95	1040	495	singlet	0.0746269	singlet	0.00323598	yes	S	1	0.373447	0.00676185	4.20689	0.0278613	yes	in_shared_space	4.69048	0.496211	4.9629	0.90405
TTCCGTGGTCATCTAG-1	AAF1_RH.KD.2h	AAF1	0.936352	0.9	1211	459	singlet	0.00834724	singlet	0.000755169	yes	C	1	0.858533	0.00564029	5.70527	0.00964468	yes	in_shared_space	-0.0161357	7.7915	7.3557	7.17597
TTCCGTGGTGTCTAAC-1	AAF1_RH.KD.2h	AAF1	0.936963	0.9	438	248	singlet	0.147247	singlet	0.0309705	yes	G1a	0.990011	0.0534078	0.0099325	0.287743	0.0886007	yes	in_shared_space	5.3644	4.85722	2.06255	-0.303952
TTCCGTGGTTGTGTAC-1	AAF1_RH.KD.2h	AAF1	0.941035	0.9	1527	589	singlet	0.034965	singlet	0.0322112	yes	M	0.919963	0.756832	0.00478748	5.52344	0.0127005	yes	in_shared_space	-0.150967	4.84391	7.85951	5.26247
TTCCGTGGTTTCGATG-1	AAF1_RH.KD.2h	AAF1	0.920689	0.9	787	438	singlet	0.101796	singlet	0.000200979	yes	G1b	0.880953	0.268107	0.0051387	3.44442	0.0789333	yes	in_shared_space	7.33713	2.34352	1.81535	0.246567
TTCCGTGTCGACATCA-1	AAF1_RH.KD.2h	AAF1	0.930595	0.9	1016	444	singlet	0.0847458	singlet	0.00924176	yes	G1a	0.624168	0.0705896	0.00478702	0.46797	0.0578229	yes	in_shared_space	5.91128	10.9451	2.26144	9.06465
TTCCGTGTCGCTGTTC-1	AAF1_RH.KD.2h	AAF1	0.947121	0.9	1195	572	singlet	0.101796	singlet	0.0104198	yes	S	1	0.361248	0.00518866	4.15581	0.0220613	yes	in_shared_space	4.73415	0.807222	4.57748	0.680294
TTCCTAAAGTATAACG-1	AAF1_RH.KD.2h	AAF1	0.975761	0.95	1208	525	singlet	0.0194553	singlet	0.00135483	yes	M	1	0.693239	0.00412223	5.34095	0.0124943	yes	in_shared_space	-0.37575	4.27072	8.46977	4.59679
TTCCTAAAGTCACTAC-1	AAF1_RH.KD.2h	AAF1	0.981231	0.95	3302	1009	doublet	0.353846	doublet	0.999805	no							no	doublet_removed
TTCCTAAAGTTGGACG-1	AAF1_RH.KD.2h	AAF1	0.935477	0.9	396	216	singlet	0.0940171	singlet	0.00264564	yes	S	0.581732	0.323227	0.0581577	3.49956	0.561534	no	in_shared_space	3.5882	1.11848	4.75542	3.02382
TTCCTAACAACAGAGC-1	AAF1_RH.KD.2h	AAF1	0.944778	0.9	781	434	doublet	0.212121	singlet	0.0056832	no							no	doublet_removed
TTCCTAAGTCACTCTC-1	AAF1_RH.KD.2h	AAF1	0.979842	0.95	580	259	singlet	0.12	singlet	0.00197936	yes	G1a	1	0.0798139	0.00410579	0.58677	0.0552739	yes	in_shared_space	7.8215	9.78641	2.80723	6.32481
TTCCTAAGTCGCACGT-1	AAF1_RH.KD.2h	AAF1	0.903167	0.9	1130	504	singlet	0.0553191	singlet	0.0109256	yes	M	1	0.650408	0.00367234	5.21832	0.00974288	yes	in_shared_space	0.416456	5.3047	7.85057	3.47716
TTCCTAAGTGTGTGGA-1	AAF1_RH.KD.2h	AAF1	0.965949	0.95	997	448	singlet	0.0242643	singlet	0.000836651	yes	S	0.94711	0.505457	0.00414966	4.79464	0.0165198	yes	in_shared_space	3.78594	0.118613	6.39637	1.69181
TTCCTAATCAATCCAG-1	AAF1_RH.KD.2h	AAF1	0.908026	0.9	3432	1177	doublet	0.393258	doublet	0.999479	no							no	doublet_removed
TTCCTAATCAGCCCAG-1	AAF1_RH.KD.2h	AAF1	0.908412	0.9	2387	921	doublet	0.353846	doublet	0.998453	no							no	doublet_removed
TTCCTAATCGCAGTTA-1	AAF1_RH.KD.2h	AAF1	0.987176	0.95	1875	793	doublet	0.306122	singlet	0.34255	no							no	doublet_removed
TTCCTAATCGTAACAC-1	AAF1_RH.KD.2h	AAF1	0.969362	0.95	941	502	singlet	0.0500677	singlet	0.00275682	yes	G1b	0.90183	0.263952	0.00309697	3.38152	0.0484664	yes	in_shared_space	6.20146	1.23214	3.70518	0.273134
TTCCTAATCGTCAGAT-1	AAF1_RH.KD.2h	AAF1	0.993363	0.95	549	269	singlet	0.11041	singlet	0.0744531	yes	S	0.552112	0.419645	0.0464055	5.29446	0.340376	no	in_shared_space	5.02774	1.01177	4.59935	2.82899
TTCCTAATCGTTCAGA-1	AAF1_RH.KD.2h	AAF1	0.905462	0.9	1218	550	singlet	0.034965	singlet	0.000523966	yes	S	1	0.370444	0.00259574	4.19491	0.0106311	yes	in_shared_space	4.92004	0.215113	5.38628	-0.0580591
TTCCTCTCAAGGTCGA-1	AAF1_RH.KD.2h	AAF1	0.950361	0.95	825	423	singlet	0.0965251	singlet	0.000303224	yes	G1b	0.91704	0.230452	0.00262258	2.76542	0.0498298	yes	in_shared_space	9.00589	3.22825	0.396173	0.914276
TTCCTCTCACTAGGCC-1	AAF1_RH.KD.2h	AAF1	0.980083	0.95	2079	800	singlet	0.172414	doublet	0.960578	no							no	doublet_removed
TTCCTCTCACTATCGA-1	AAF1_RH.KD.2h	AAF1	0.962429	0.95	619	348	singlet	0.0940171	singlet	0.000488407	yes	G1a	0.717173	0.13555	0.00742378	1.3885	0.0979156	yes	in_shared_space	7.92952	7.3857	-1.05412	5.1539
TTCCTCTGTACTGTTG-1	AAF1_RH.KD.2h	AAF1	0.932209	0.9	849	457	singlet	0.0746269	singlet	0.000266478	yes	G1b	1	0.24761	0.00301776	3.09355	0.0566421	yes	in_shared_space	7.71847	2.4835	1.37985	0.342756
TTCCTCTGTATTTCGG-1	AAF1_RH.KD.2h	AAF1	0.916994	0.9	976	472	singlet	0.107438	singlet	0.00897923	yes	G1b	0.690461	0.266674	0.00556095	3.41461	0.0857987	yes	in_shared_space	6.58736	1.29886	3.47231	0.470356
TTCCTCTGTCATCCGG-1	AAF1_RH.KD.2h	AAF1	0.956079	0.95	2163	936	doublet	0.18429	doublet	0.972005	no							no	doublet_removed
TTCCTCTGTCATGACT-1	AAF1_RH.KD.2h	AAF1	0.976773	0.95	704	304	doublet	0.220104	singlet	0.00103758	no							no	doublet_removed
TTCCTCTGTCGGCACT-1	AAF1_RH.KD.2h	AAF1	0.905556	0.9	1497	541	singlet	0.022831	singlet	0.00140055	yes	C	1	0.911147	0.00840542	5.81271	0.0192127	yes	in_shared_space	2.56982	10.1958	6.01137	8.0948
TTCCTCTGTCGTGGAA-1	AAF1_RH.KD.2h	AAF1	0.991011	0.95	554	266	singlet	0.0847458	singlet	0.000306817	yes	G1a	0.951174	0.0808924	0.00347431	0.597152	0.0472313	yes	in_shared_space	6.25889	11.1726	2.93204	7.71929
TTCCTCTGTTGGTGTT-1	AAF1_RH.KD.2h	AAF1	0.942947	0.9	985	529	doublet	0.292576	singlet	0.010852	no							no	doublet_removed
TTCCTCTTCAGTGTGT-1	AAF1_RH.KD.2h	AAF1	0.990694	0.95	1026	535	doublet	0.197452	singlet	0.0101817	no							no	doublet_removed
TTCCTTCAGGCACTAG-1	AAF1_RH.KD.2h	AAF1	0.928949	0.9	1498	514	doublet	0.306122	singlet	0.492356	no							no	doublet_removed
TTCCTTCCAAGATCCT-1	AAF1_RH.KD.2h	AAF1	0.968518	0.95	1541	654	singlet	0.082601	singlet	0.0124523	yes	S	1	0.453763	0.00392487	4.56274	0.0183985	yes	in_shared_space	3.9814	-0.06312	6.5593	0.899857
TTCCTTCCAAGCTACT-1	AAF1_RH.KD.2h	AAF1	0.99099	0.95	1886	680	singlet	0.0488294	singlet	0.0144133	yes	C	1	0.925871	0.00492638	5.84654	0.0112808	yes	in_shared_space	2.35475	9.89062	6.03019	8.14921
TTCCTTCCAGAGCTAG-1	AAF1_RH.KD.2h	AAF1	0.998765	0.95	1401	609	singlet	0.0784983	singlet	0.174999	yes	M	1	0.68553	0.0057865	5.31799	0.0173157	yes	in_shared_space	0.940096	3.98816	8.13288	4.17987
TTCCTTCGTCAGCTTA-1	AAF1_RH.KD.2h	AAF1	0.973106	0.95	1101	549	singlet	0.127021	singlet	0.000481253	yes	G1b	0.928469	0.263006	0.00319386	3.36409	0.0538545	yes	in_shared_space	7.28512	1.97432	1.39648	-0.0128647
TTCCTTCGTCTAACGT-1	AAF1_RH.KD.2h	AAF1	0.906126	0.9	1824	691	doublet	0.28	doublet	0.988908	no							no	doublet_removed
TTCCTTCGTGTAAATG-1	AAF1_RH.KD.2h	AAF1	0.958075	0.95	773	369	singlet	0.0452781	singlet	0.000779948	yes	S	1	0.449901	0.0112045	4.54548	0.0514439	yes	in_shared_space	4.28522	0.179276	5.55804	1.28848
TTCCTTCGTGTTAAAG-1	AAF1_RH.KD.2h	AAF1	0.94748	0.9	868	451	singlet	0.0784983	singlet	0.00100425	yes	S	0.882504	0.323117	0.0109803	3.92786	0.0804194	yes	in_shared_space	5.14131	1.1484	4.1795	0.245941
TTCCTTCTCCATAGAC-1	AAF1_RH.KD.2h	AAF1	0.954736	0.95	954	519	singlet	0.0784983	singlet	0.00691185	yes	S	0.930122	0.316017	0.00475401	3.93928	0.029015	yes	in_shared_space	5.5887	1.25599	4.34041	0.15843
TTCCTTCTCGGCTATA-1	AAF1_RH.KD.2h	AAF1	0.965714	0.95	1607	582	singlet	0.0991168	singlet	0.186613	yes	C	1	0.954714	0.00693111	5.91374	0.0164837	yes	singlet_not_in_scVI_embedding
TTCGATTAGAGGTATT-1	AAF1_RH.KD.2h	AAF1	0.916038	0.9	1156	537	singlet	0.0500677	singlet	0.0409682	yes	M	1	0.597544	0.00541675	5.07279	0.0149207	yes	in_shared_space	0.7544	4.21195	8.40154	3.43283
TTCGATTAGAGGTGCT-1	AAF1_RH.KD.2h	AAF1	0.913053	0.9	1141	527	singlet	0.11041	singlet	0.00791771	yes	G1b	0.872924	0.266474	0.00284242	3.42596	0.0447936	yes	in_shared_space	7.94621	2.83594	1.23157	1.01505
TTCGATTAGATCACTC-1	AAF1_RH.KD.2h	AAF1	0.994212	0.95	1316	577	singlet	0.0398529	singlet	0.00155807	yes	M	0.67647	0.549905	0.00315319	4.94139	0.00893199	yes	in_shared_space	2.74722	1.05357	6.76918	1.97727
TTCGATTAGTCAGGGT-1	AAF1_RH.KD.2h	AAF1	0.986003	0.95	1907	753	singlet	0.11349	doublet	0.888298	no							no	doublet_removed
TTCGATTAGTGTCATC-1	AAF1_RH.KD.2h	AAF1	0.971186	0.95	618	256	singlet	0.0675039	singlet	0.000172639	yes	G1b	0.642521	0.168727	0.00588293	1.81972	0.0759293	yes	in_shared_space	9.33199	5.99048	3.17875	4.77715
TTCGATTGTAACAGGC-1	AAF1_RH.KD.2h	AAF1	0.921251	0.9	568	309	singlet	0.0765349	singlet	0.00199652	yes	G1b	0.83518	0.194368	0.0038031	2.16632	0.0537183	yes	in_shared_space	8.41168	4.62706	-0.985496	3.33414
TTCGATTGTTCTCACC-1	AAF1_RH.KD.2h	AAF1	0.984217	0.95	1299	560	singlet	0.0194553	singlet	0.000878019	yes	M	1	0.649169	0.00820508	5.21438	0.0221945	yes	in_shared_space	-0.0588128	4.10533	8.77855	4.72488
TTCGATTGTTTCGTAG-1	AAF1_RH.KD.2h	AAF1	0.959449	0.95	262	148	singlet	0.0940171	singlet	0.000181935	yes	G1a	0.552428	0.0815344	0.00974281	0.637116	0.129631	yes	in_shared_space	7.32769	10.7039	2.87012	7.2638
TTCGATTTCGATACTG-1	AAF1_RH.KD.2h	AAF1	0.980321	0.95	942	480	singlet	0.116685	singlet	0.000661075	yes	G1b	1	0.228103	0.00669989	2.72076	0.126353	yes	in_shared_space	8.19807	3.99379	-0.695481	1.41267
TTCGATTTCGTAACCA-1	AAF1_RH.KD.2h	AAF1	0.977603	0.95	2180	802	doublet	0.372654	doublet	0.99976	no							no	doublet_removed
TTCGATTTCTAGCCTC-1	AAF1_RH.KD.2h	AAF1	0.961249	0.95	609	336	singlet	0.0805195	singlet	0.000502053	yes	G1b	0.947587	0.238622	0.00409963	2.92237	0.0777361	yes	in_shared_space	8.62467	3.15328	1.32948	1.36997
TTCGATTTCTTACCAT-1	AAF1_RH.KD.2h	AAF1	0.977051	0.95	2286	835	doublet	0.393258	doublet	0.999353	no							no	doublet_removed
TTCGCTGAGACGGAAA-1	AAF1_RH.KD.2h	AAF1	0.986105	0.95	1023	477	singlet	0.151833	singlet	0.427799	yes	G1a	0.866731	0.13209	0.005828	1.345	0.079385	yes	singlet_not_in_scVI_embedding
TTCGCTGAGAGTGTTA-1	AAF1_RH.KD.2h	AAF1	0.98166	0.95	1389	578	singlet	0.1669	singlet	0.310268	yes	G1b	0.883168	0.26061	0.00428164	3.32134	0.0735438	yes	in_shared_space	7.13363	2.68824	2.26601	0.878417
TTCGCTGAGGATTTGA-1	AAF1_RH.KD.2h	AAF1	0.91428	0.9	671	323	singlet	0.0991168	singlet	0.000583941	yes	G1a	0.951108	0.101822	0.0041355	0.908531	0.0635497	yes	in_shared_space	6.84786	10.1221	1.99275	8.16024
TTCGCTGCAAGTTCGT-1	AAF1_RH.KD.2h	AAF1	0.952354	0.95	1632	573	singlet	0.0201079	singlet	0.0401172	yes	C	0.98598	0.838534	0.00428047	5.67331	0.00639641	yes	in_shared_space	0.620137	8.08586	7.02433	7.34995
TTCGCTGCAGGAATCG-1	AAF1_RH.KD.2h	AAF1	0.915578	0.9	737	347	singlet	0.134615	singlet	0.000826918	yes	G1b	0.883586	0.218366	0.0250576	2.42896	0.252561	no	singlet_not_in_scVI_embedding
TTCGCTGGTGTGTGTT-1	AAF1_RH.KD.2h	AAF1	0.97947	0.95	823	443	singlet	0.130742	singlet	0.000548286	yes	S	0.969243	0.310503	0.0114837	3.89132	0.0743068	yes	in_shared_space	5.92715	1.2109	4.28754	-0.0863472
TTCGCTGTCAAAGACA-1	AAF1_RH.KD.2h	AAF1	0.904576	0.9	721	388	singlet	0.142857	singlet	0.0297506	yes	G1b	1	0.188697	0.00596029	2.09211	0.0861229	yes	in_shared_space	6.92272	3.68256	-0.617314	1.1274
TTCGGTCCACCAACAT-1	AAF1_RH.KD.2h	AAF1	0.991054	0.95	5011	1504	doublet	0.306122	doublet	0.998428	no							no	doublet_removed
TTCGGTCCATCGGAGA-1	AAF1_RH.KD.2h	AAF1	0.955522	0.95	2118	752	singlet	0.0553191	singlet	0.409453	yes	G1a	0.920435	0.0681096	0.00895915	0.468701	0.0952384	yes	in_shared_space	6.78324	8.51729	-0.410488	6.66748
TTCGGTCCATGTTCAG-1	AAF1_RH.KD.2h	AAF1	0.907355	0.9	1305	558	singlet	0.0765349	singlet	0.0144912	yes	S	1	0.400701	0.00614872	4.32146	0.0263845	yes	in_shared_space	4.91352	0.0668943	4.83618	0.958943
TTCGGTCGTAATCAAG-1	AAF1_RH.KD.2h	AAF1	0.974638	0.95	972	433	singlet	0.0181818	singlet	0.000817042	yes	M	0.676053	0.776157	0.00517802	5.5677	0.0117565	yes	in_shared_space	-0.726792	5.11541	8.49944	5.46422
TTCGGTCGTAGCTGCC-1	AAF1_RH.KD.2h	AAF1	0.929073	0.9	1962	691	doublet	0.28	doublet	0.986457	no							no	doublet_removed
TTCGGTCGTTAATCGC-1	AAF1_RH.KD.2h	AAF1	0.976935	0.95	1479	617	doublet	0.18429	singlet	0.606016	no							no	doublet_removed
TTCGGTCTCTCGCTTG-1	AAF1_RH.KD.2h	AAF1	0.947092	0.9	1938	693	doublet	0.268293	doublet	0.99921	no							no	doublet_removed
TTCTAACAGAAGAACG-1	AAF1_RH.KD.2h	AAF1	0.961441	0.95	678	326	doublet	0.204583	singlet	0.000527625	no							no	doublet_removed
TTCTAACAGCACCCAC-1	AAF1_RH.KD.2h	AAF1	0.963779	0.95	3424	1141	doublet	0.237569	doublet	0.999516	no							no	doublet_removed
TTCTAACAGCTGAGTG-1	AAF1_RH.KD.2h	AAF1	0.968703	0.95	1281	579	singlet	0.127021	singlet	0.136846	yes	G1b	0.920891	0.249264	0.00335435	3.12528	0.0627878	yes	in_shared_space	7.92813	3.31392	0.508293	1.53101
TTCTAACAGCTTACGT-1	AAF1_RH.KD.2h	AAF1	0.98126	0.95	1133	522	singlet	0.123443	singlet	0.00555738	yes	G1b	1	0.238179	0.00244005	2.91271	0.0473936	yes	in_shared_space	8.51176	4.2312	0.887105	2.24713
TTCTAACAGGTCTTTG-1	AAF1_RH.KD.2h	AAF1	0.974878	0.95	855	421	singlet	0.151833	singlet	0.0785662	yes	S	1	0.468115	0.00644799	4.6298	0.0300266	yes	in_shared_space	4.04108	0.392958	6.46208	1.79687
TTCTAACAGGTTACCT-1	AAF1_RH.KD.2h	AAF1	0.934953	0.9	620	394	singlet	0.0626415	singlet	0.000631977	yes	G1b	0.991029	0.223478	0.00927799	2.66367	0.160499	yes	in_shared_space	6.30727	4.05781	-0.436955	0.0478805
TTCTAACAGTAGATCA-1	AAF1_RH.KD.2h	AAF1	0.938594	0.9	1036	468	singlet	0.0626415	singlet	0.00357079	yes	S	0.820129	0.311874	0.00656612	3.8872	0.0521169	yes	in_shared_space	5.15272	0.913933	4.39977	2.0383
TTCTAACCAAATTAGG-1	AAF1_RH.KD.2h	AAF1	0.955441	0.95	436	267	singlet	0.0581395	singlet	0.000590689	yes	G1a	0.735252	0.0366942	0.0106848	0.183592	0.0657118	yes	singlet_not_in_scVI_embedding
TTCTAACCAGCCTACG-1	AAF1_RH.KD.2h	AAF1	0.921792	0.9	1357	468	singlet	0.0991168	singlet	0.260308	yes	G1a	0.885716	0.0608875	0.0091027	0.355561	0.0750957	yes	in_shared_space	5.09929	11.667	3.71056	9.4048
TTCTAACCAGTCCGTG-1	AAF1_RH.KD.2h	AAF1	0.933727	0.9	1590	612	singlet	0.0322581	singlet	0.0138727	yes	M	1	0.641986	0.00565396	5.19545	0.0154287	yes	in_shared_space	-0.425221	4.56576	7.46047	4.79312
TTCTAACTCGGAGCAA-1	AAF1_RH.KD.2h	AAF1	0.963839	0.95	993	426	singlet	0.043038	singlet	0.00164314	yes	M	0.796737	0.751149	0.00454782	5.50805	0.0117625	yes	in_shared_space	-0.780208	5.16231	7.55367	5.26741
TTCTAGTAGACCTGGA-1	AAF1_RH.KD.2h	AAF1	0.946046	0.9	958	486	singlet	0.0553191	singlet	0.00083998	yes	G1b	1	0.268718	0.00362652	3.45302	0.0559692	yes	in_shared_space	6.82205	2.71506	0.872321	-0.171854
TTCTAGTAGAGGGCGA-1	AAF1_RH.KD.2h	AAF1	0.992664	0.95	824	356	singlet	0.0692124	singlet	0.000357599	yes	G1b	0.692333	0.186235	0.00358554	2.05152	0.0499248	yes	in_shared_space	9.98367	5.46032	2.46788	4.13602
TTCTAGTAGCAACAAT-1	AAF1_RH.KD.2h	AAF1	0.95631	0.95	943	505	singlet	0.0940171	singlet	0.00404184	yes	G1a	1	0.111672	0.00650365	1.04358	0.0926631	yes	in_shared_space	7.5529	5.46881	-1.59241	6.19702
TTCTAGTAGGATCATA-1	AAF1_RH.KD.2h	AAF1	0.924003	0.9	1077	519	singlet	0.0869565	singlet	0.0313581	yes	S	0.977259	0.346932	0.00650916	4.09123	0.0297095	yes	in_shared_space	4.79312	0.0514229	4.59056	-0.319606
TTCTAGTAGGGCTAAC-1	AAF1_RH.KD.2h	AAF1	0.92764	0.9	973	468	singlet	0.11041	singlet	0.000561642	yes	S	0.967041	0.325432	0.00603397	3.97883	0.0361958	yes	in_shared_space	6.22517	1.13128	3.4888	0.918824
TTCTAGTGTCTAATCG-1	AAF1_RH.KD.2h	AAF1	0.919839	0.9	824	465	singlet	0.0847458	singlet	0.00296792	yes	G1a	1	0.12639	0.00848697	1.26666	0.114164	yes	in_shared_space	5.45909	6.7765	-1.71393	5.36657
TTCTAGTTCAGTGGGA-1	AAF1_RH.KD.2h	AAF1	0.97424	0.95	1429	531	singlet	0.107438	singlet	0.510805	yes	G1b	1	0.233762	0.00477789	2.8311	0.0899405	yes	in_shared_space	8.79191	4.12751	2.06424	3.0456
TTCTAGTTCGAACTCA-1	AAF1_RH.KD.2h	AAF1	0.961946	0.95	733	334	singlet	0.0452781	singlet	0.000813314	yes	G1a	0.965512	0.0619059	0.00507454	0.363749	0.0612547	yes	in_shared_space	5.34346	11.2331	2.72219	8.54948
TTCTAGTTCTGCGATA-1	AAF1_RH.KD.2h	AAF1	0.988263	0.95	1705	738	singlet	0.147247	doublet	0.974498	no							no	doublet_removed
TTCTCTCAGCGAACTG-1	AAF1_RH.KD.2h	AAF1	0.960291	0.95	2928	1062	doublet	0.247148	doublet	0.998766	no							no	doublet_removed
TTCTCTCAGTGTTGAA-1	AAF1_RH.KD.2h	AAF1	0.906782	0.9	939	493	singlet	0.116685	singlet	0.000574149	yes	G1b	1	0.240214	0.00320289	2.95222	0.0618264	yes	in_shared_space	7.48947	4.2123	-1.56195	1.77025
TTCTCTCCACGGCTAC-1	AAF1_RH.KD.2h	AAF1	0.940445	0.9	1199	622	doublet	0.292576	singlet	0.00880167	no							no	doublet_removed
TTCTCTCCAGGACGAT-1	AAF1_RH.KD.2h	AAF1	0.981844	0.95	644	338	singlet	0.130742	singlet	0.172034	yes	G1b	0.642323	0.21637	0.00492503	2.51771	0.0830423	yes	in_shared_space	6.64262	4.06314	2.24833	0.701557
TTCTCTCCAGGATTCT-1	AAF1_RH.KD.2h	AAF1	0.955212	0.95	772	387	singlet	0.0305386	singlet	0.000302801	yes	M	0.932587	0.549448	0.00379226	4.93989	0.0108562	yes	in_shared_space	2.93376	0.585514	7.22986	1.25489
TTCTCTCTCTACTGAG-1	AAF1_RH.KD.2h	AAF1	0.974474	0.95	822	433	singlet	0.082601	singlet	0.000156959	yes	G1a	1	0.0907056	0.00372538	0.73851	0.0556094	yes	in_shared_space	6.67035	9.42736	-0.175929	8.23439
TTCTCTCTCTCCACTG-1	AAF1_RH.KD.2h	AAF1	0.943001	0.9	1240	539	singlet	0.0134771	singlet	0.00168959	yes	M	1	0.640285	0.00538372	5.19095	0.0146736	yes	in_shared_space	0.489478	3.53296	8.13947	4.25048
TTCTCTCTCTTACCAT-1	AAF1_RH.KD.2h	AAF1	0.954343	0.95	1341	619	singlet	0.0765349	singlet	0.00676371	yes	S	0.959319	0.348843	0.00591932	4.1009	0.0260361	yes	in_shared_space	5.34909	-0.260848	5.72959	-1.32295
TTCTGTAAGATTCGAA-1	AAF1_RH.KD.2h	AAF1	0.998797	0.95	1052	514	singlet	0.0359035	singlet	0.00260405	yes	S	1	0.423838	0.00771882	4.42443	0.0345871	yes	in_shared_space	4.40444	-0.0250694	5.96171	0.0360454
TTCTGTAAGTGGTTCT-1	AAF1_RH.KD.2h	AAF1	0.968566	0.95	1603	693	doublet	0.190698	singlet	0.66331	no							no	doublet_removed
TTCTGTACAGCCGTCA-1	AAF1_RH.KD.2h	AAF1	0.986276	0.95	785	384	singlet	0.0991168	singlet	0.000565577	yes	G1a	0.871369	0.103229	0.00338831	0.930974	0.0525117	yes	in_shared_space	7.57587	9.23015	0.278318	8.07723
TTCTGTACATAGTCGT-1	AAF1_RH.KD.2h	AAF1	0.918162	0.9	638	325	singlet	0.104568	singlet	0.00157054	yes	G1a	0.807148	0.145078	0.00388736	1.51713	0.050111	yes	in_shared_space	8.94366	7.12606	-0.409269	5.11176
TTCTGTACATGGAAGC-1	AAF1_RH.KD.2h	AAF1	0.975956	0.95	1541	568	singlet	0.0123894	singlet	0.012937	yes	C	0.780056	0.823121	0.0103317	5.65024	0.0160575	yes	in_shared_space	-0.150403	6.28735	7.74116	6.17452
TTCTGTAGTATCGAAA-1	AAF1_RH.KD.2h	AAF1	0.972631	0.95	942	453	singlet	0.0658404	singlet	0.00125618	yes	S	0.804384	0.285507	0.00469122	3.66833	0.0490497	yes	in_shared_space	5.94013	1.07973	3.48003	1.49257
TTCTGTAGTCGATTAC-1	AAF1_RH.KD.2h	AAF1	0.986855	0.95	1347	490	singlet	0.0567121	singlet	0.330553	yes	C	0.962378	0.821896	0.0159168	5.64841	0.025129	yes	in_shared_space	0.409735	7.33805	6.51436	6.84498
TTCTGTAGTTACCCTC-1	AAF1_RH.KD.2h	AAF1	0.926602	0.9	1743	758	singlet	0.13865	singlet	0.215503	yes	S	1	0.374272	0.00680124	4.21006	0.0281948	yes	in_shared_space	4.77804	-0.267749	5.49748	-0.96812
TTCTGTATCACTTGGA-1	AAF1_RH.KD.2h	AAF1	0.983171	0.95	1554	638	doublet	0.28	doublet	0.975633	no							no	doublet_removed
TTCTGTATCCAGGACC-1	AAF1_RH.KD.2h	AAF1	0.971611	0.95	2082	870	doublet	0.306122	singlet	0.627591	no							no	doublet_removed
TTCTGTATCGCTTAAG-1	AAF1_RH.KD.2h	AAF1	0.987249	0.95	704	345	singlet	0.0378378	singlet	0.0012024	yes	S	1	0.45856	0.00791661	4.58507	0.0369619	yes	in_shared_space	4.55516	0.453777	5.24532	1.72463
TTCTGTATCTGGTGGC-1	AAF1_RH.KD.2h	AAF1	0.915896	0.9	578	296	singlet	0.00740741	singlet	0.000226788	yes	C	0.958859	0.822489	0.00733069	5.64944	0.0112277	yes	in_shared_space	-0.171001	7.20334	7.91447	6.83138
TTCTTCCAGAAACACT-1	AAF1_RH.KD.2h	AAF1	0.970843	0.95	1453	549	doublet	0.28	singlet	0.69672	no							no	doublet_removed
TTCTTCCAGAGTCAGC-1	AAF1_RH.KD.2h	AAF1	0.919288	0.9	4091	1232	doublet	0.393258	doublet	0.999824	no							no	doublet_removed
TTCTTCCAGCTTGTTG-1	AAF1_RH.KD.2h	AAF1	0.975072	0.95	362	221	singlet	0.0272873	singlet	0.000472615	yes	G1a	0.96602	0.0749168	0.00448716	0.518277	0.0604237	yes	in_shared_space	6.20443	8.54623	0.595657	5.73548
TTCTTCCAGGACTTCT-1	AAF1_RH.KD.2h	AAF1	0.969573	0.95	921	347	singlet	0.0157553	singlet	0.00161168	yes	C	0.760238	0.823357	0.0116431	5.64928	0.0187555	yes	in_shared_space	-0.382799	6.14131	6.52223	5.63545
TTCTTCCAGGATCATA-1	AAF1_RH.KD.2h	AAF1	0.923315	0.9	2728	1016	doublet	0.247148	doublet	0.999617	no							no	doublet_removed
TTCTTCCAGGGAGATA-1	AAF1_RH.KD.2h	AAF1	0.949961	0.9	682	374	singlet	0.0280777	singlet	0.00118449	yes	S	1	0.4672	0.00829191	4.62509	0.0386244	yes	in_shared_space	3.62214	1.69254	6.47868	-0.349274
TTCTTCCAGGTAATCA-1	AAF1_RH.KD.2h	AAF1	0.904758	0.9	737	379	doublet	0.228571	singlet	0.389276	no							no	doublet_removed
TTCTTCCAGTCGAATA-1	AAF1_RH.KD.2h	AAF1	0.98562	0.95	1035	508	singlet	0.172414	singlet	0.00262321	yes	G1b	1	0.252845	0.00431562	3.18575	0.0784883	yes	in_shared_space	2.97492	6.72563	1.53656	0.431237
TTCTTCCAGTGCTACT-1	AAF1_RH.KD.2h	AAF1	0.975681	0.95	501	266	singlet	0.0441459	singlet	0.000201372	yes	G1b	0.966527	0.215542	0.00390532	2.50199	0.065074	yes	in_shared_space	8.84338	4.04237	3.06819	3.46713
TTCTTCCCACATTGTG-1	AAF1_RH.KD.2h	AAF1	0.977462	0.95	858	360	singlet	0.127021	singlet	0.144468	yes	G1b	0.815415	0.163524	0.0033063	1.75149	0.0419355	yes	in_shared_space	7.82479	5.95347	2.89293	4.26389
TTCTTCCCAGTAACAA-1	AAF1_RH.KD.2h	AAF1	0.987098	0.95	771	391	singlet	0.123443	singlet	0.012501	yes	G1b	0.886219	0.186388	0.00404042	2.05615	0.0554037	yes	in_shared_space	7.48917	5.50567	-0.179836	2.86008
TTCTTCCCATGTTTGG-1	AAF1_RH.KD.2h	AAF1	0.937699	0.9	1031	481	singlet	0.0746269	singlet	0.00538564	yes	G1b	0.964772	0.254843	0.00301485	3.22476	0.0525882	yes	in_shared_space	6.62299	1.33227	3.18826	0.727643
TTCTTCCGTCAGTCCG-1	AAF1_RH.KD.2h	AAF1	0.975901	0.95	922	458	singlet	0.107438	singlet	0.0668865	yes	M	1	0.684111	0.00656899	5.31452	0.0195548	yes	in_shared_space	9.21926	6.01309	-0.647371	3.88907
TTCTTCCGTTTGGGTT-1	AAF1_RH.KD.2h	AAF1	0.967683	0.95	941	473	singlet	0.0567121	singlet	0.00128663	yes	S	0.990143	0.495957	0.00354555	4.75612	0.0150377	yes	in_shared_space	3.70072	0.569674	6.58178	1.0071
TTCTTGAAGATGCTAA-1	AAF1_RH.KD.2h	AAF1	0.900013	0.9	2281	761	singlet	0.1669	singlet	0.308986	yes	C	1	0.895442	0.00951127	5.77875	0.0207843	yes	in_shared_space	0.221094	5.56922	7.211	6.19397
TTCTTGACAGAGAGGG-1	AAF1_RH.KD.2h	AAF1	0.928112	0.9	1118	531	singlet	0.0784983	singlet	0.00551438	yes	S	0.827565	0.297614	0.00448907	3.79508	0.0425907	yes	in_shared_space	5.71004	0.712996	3.86756	0.489158
TTCTTGACAGATCCAT-1	AAF1_RH.KD.2h	AAF1	0.955271	0.95	1095	493	singlet	0.0331429	singlet	0.00121512	yes	S	0.647557	0.512083	0.00600503	4.8186	0.0232226	yes	in_shared_space	3.95819	-0.247065	6.57989	-0.386175
TTCTTGAGTCCGCAGT-1	AAF1_RH.KD.2h	AAF1	0.973008	0.95	1006	502	singlet	0.0765349	singlet	0.00230937	yes	G1a	0.897571	0.104302	0.00371257	0.945341	0.0563586	yes	in_shared_space	8.19378	7.94242	-0.455041	7.41646
TTCTTGAGTCGCTGCA-1	AAF1_RH.KD.2h	AAF1	0.961656	0.95	831	388	singlet	0.0847458	singlet	0.000803225	yes	G1a	0.960448	0.131531	0.0035342	1.34358	0.0466377	yes	in_shared_space	9.09774	8.00125	0.256929	5.71447
TTCTTGAGTGGCTTAT-1	AAF1_RH.KD.2h	AAF1	0.944936	0.9	865	393	singlet	0.142857	singlet	0.0807486	yes	G1a	0.956191	0.0822935	0.00422739	0.616684	0.0593834	yes	in_shared_space	6.1921	10.4206	1.74317	8.14502
TTCTTGAGTTCATCTT-1	AAF1_RH.KD.2h	AAF1	0.952979	0.95	958	499	singlet	0.127021	singlet	0.00644235	yes	S	0.657242	0.299958	0.00486544	3.8125	0.0356101	yes	in_shared_space	5.22574	0.809715	4.33469	-1.03146
TTCTTGAGTTGAGTCT-1	AAF1_RH.KD.2h	AAF1	0.989747	0.95	653	378	doublet	0.178203	singlet	0.000487865	no							no	doublet_removed
TTCTTGATCGGACCAC-1	AAF1_RH.KD.2h	AAF1	0.990056	0.95	819	329	singlet	0.0108178	singlet	0.000869443	yes	C	0.823518	0.825376	0.0105157	5.6532	0.0161379	yes	in_shared_space	-0.378114	6.06195	7.10043	5.78205
TTGAACGAGACTCATC-1	AAF1_RH.KD.2h	AAF1	0.959358	0.95	795	447	singlet	0.142857	singlet	0.00537192	yes	G1a	0.902941	0.100613	0.00718739	0.886853	0.106852	yes	in_shared_space	5.87059	6.02462	-1.86046	3.8087
TTGAACGAGATCACCT-1	AAF1_RH.KD.2h	AAF1	0.924593	0.9	693	342	singlet	0.0513347	singlet	0.000963514	yes	G1b	0.750356	0.247142	0.013441	2.94581	0.172808	yes	singlet_not_in_scVI_embedding
TTGAACGAGTACGTCT-1	AAF1_RH.KD.2h	AAF1	0.932798	0.9	1244	570	singlet	0.0476191	singlet	0.000756441	yes	S	1	0.49402	0.00387959	4.74743	0.0166947	yes	in_shared_space	3.61796	-0.113018	6.99197	0.127642
TTGAACGAGTCTAACC-1	AAF1_RH.KD.2h	AAF1	0.936034	0.9	2491	805	doublet	0.190698	doublet	0.956547	no							no	doublet_removed
TTGAACGCAAGCTCTA-1	AAF1_RH.KD.2h	AAF1	0.946638	0.9	771	328	singlet	0.134615	singlet	0.000386578	yes	M	1	0.675341	0.00893987	5.28983	0.0256964	yes	in_shared_space	-0.848722	5.09237	5.28144	4.98595
TTGAACGCATGACTAC-1	AAF1_RH.KD.2h	AAF1	0.964947	0.95	1030	494	singlet	0.0408922	singlet	0.0019061	yes	S	1	0.432448	0.00691508	4.46282	0.0324162	yes	in_shared_space	4.55183	0.0592261	6.2329	-0.715037
TTGAACGCATGTGTCA-1	AAF1_RH.KD.2h	AAF1	0.920963	0.9	994	329	singlet	0.0991168	singlet	0.00176357	yes	G1b	0.890232	0.19934	0.0217873	2.26172	0.300706	no	in_shared_space	7.80476	6.15728	3.42862	4.43405
TTGAACGGTCTTGGTA-1	AAF1_RH.KD.2h	AAF1	0.959529	0.95	923	437	singlet	0.0940171	singlet	0.00212237	yes	G1b	1	0.221605	0.0031207	2.60127	0.057465	yes	in_shared_space	7.86142	3.19017	1.31639	0.545908
TTGAACGGTGAATATG-1	AAF1_RH.KD.2h	AAF1	0.931153	0.9	1477	580	doublet	0.212121	singlet	0.468031	no							no	doublet_removed
TTGAACGGTTACACAC-1	AAF1_RH.KD.2h	AAF1	0.978488	0.95	766	411	singlet	0.116685	singlet	0.000600037	yes	G1b	0.961218	0.238273	0.00400823	2.91503	0.075705	yes	in_shared_space	7.51042	3.23685	0.500161	1.13881
TTGAACGGTTGAAGTA-1	AAF1_RH.KD.2h	AAF1	0.933376	0.9	642	372	singlet	0.0611028	singlet	0.000248947	yes	G1a	0.91115	0.101923	0.00443657	0.911136	0.0683996	yes	in_shared_space	7.20493	6.81892	-1.33446	6.04751
TTGAACGTCAGTCCGG-1	AAF1_RH.KD.2h	AAF1	0.990835	0.95	934	507	doublet	0.204583	singlet	0.000506317	no							no	doublet_removed
TTGAACGTCATTTGCT-1	AAF1_RH.KD.2h	AAF1	0.984412	0.95	424	246	singlet	0.0709677	singlet	0.000600994	yes	G1a	0.729744	0.0699721	0.0048984	0.459639	0.0570955	yes	in_shared_space	5.55048	8.61789	-0.565843	6.11431
TTGAACGTCCCAATAG-1	AAF1_RH.KD.2h	AAF1	0.985661	0.95	1263	557	singlet	0.0359035	singlet	0.000348873	yes	S	1	0.420862	0.00602388	4.41061	0.0272815	yes	in_shared_space	4.31085	-0.264107	5.87429	-0.0484045
TTGAACGTCGAATCCA-1	AAF1_RH.KD.2h	AAF1	0.987818	0.95	765	390	doublet	0.178203	singlet	0.198666	no							no	doublet_removed
TTGAACGTCTGCAGCG-1	AAF1_RH.KD.2h	AAF1	0.964779	0.95	2137	759	doublet	0.228571	doublet	0.965013	no							no	doublet_removed
TTGACCCAGCAGGCTA-1	AAF1_RH.KD.2h	AAF1	0.980715	0.95	1410	578	singlet	0.127021	singlet	0.321602	yes	G1b	0.860453	0.17713	0.00493018	1.93321	0.0671275	yes	in_shared_space	8.55564	6.11404	-0.22053	4.14067
TTGACCCCACTCACTC-1	AAF1_RH.KD.2h	AAF1	0.995141	0.95	3225	1099	doublet	0.353846	doublet	0.999573	no							no	doublet_removed
TTGACCCCACTTCAAG-1	AAF1_RH.KD.2h	AAF1	0.96696	0.95	385	196	singlet	0.0452781	singlet	0.000138218	yes	G1b	1	0.171724	0.0180254	1.86268	0.244041	yes	in_shared_space	5.69584	4.144	2.80623	4.25244
TTGACCCGTCCGGCAT-1	AAF1_RH.KD.2h	AAF1	0.901758	0.9	2199	844	doublet	0.574803	doublet	0.999567	no							no	doublet_removed
TTGACCCGTTCCATTT-1	AAF1_RH.KD.2h	AAF1	0.938016	0.9	1360	500	singlet	0.0108178	singlet	0.00156307	yes	M	0.977774	0.756458	0.00315874	5.52262	0.0081908	yes	in_shared_space	-0.571638	5.88442	8.0913	6.1728
TTGACCCGTTTGGGTT-1	AAF1_RH.KD.2h	AAF1	0.97583	0.95	863	450	singlet	0.107438	singlet	0.0253933	yes	G1a	0.9786	0.117325	0.00360463	1.1458	0.0538905	yes	in_shared_space	7.50295	8.73789	0.0696321	7.45303
TTGACCCTCTCCAAGA-1	AAF1_RH.KD.2h	AAF1	0.994584	0.95	1563	670	singlet	0.0452781	singlet	0.130065	yes	S	1	0.434627	0.00470168	4.47291	0.0220183	yes	in_shared_space	3.88911	0.296868	6.55776	-0.013425
TTGAGTGAGGTCGACA-1	AAF1_RH.KD.2h	AAF1	0.989463	0.95	1181	532	singlet	0.0169491	singlet	0.0021855	yes	S	0.997013	0.463348	0.00983731	4.6073	0.0460179	yes	in_shared_space	4.57916	0.722543	5.61158	1.5036
TTGAGTGCACATACTG-1	AAF1_RH.KD.2h	AAF1	0.960218	0.95	1668	642	singlet	0.0526316	singlet	0.0390993	yes	S	1	0.395434	0.00518984	4.29862	0.0220159	yes	in_shared_space	3.83219	-0.206602	5.7298	0.597808
TTGAGTGGTAAGATAC-1	AAF1_RH.KD.2h	AAF1	0.929101	0.9	1193	507	singlet	0.0398529	singlet	0.00458185	yes	M	1	0.557657	0.00525833	4.96241	0.0151208	yes	in_shared_space	3.35395	0.231267	5.60315	1.56098
TTGAGTGTCAGGAAGC-1	AAF1_RH.KD.2h	AAF1	0.931493	0.9	4238	939	doublet	0.5	doublet	0.999381	no							no	doublet_removed
TTGAGTGTCATAGAGA-1	AAF1_RH.KD.2h	AAF1	0.985873	0.95	708	308	singlet	0.0784983	singlet	0.0013226	yes	G1b	0.935115	0.188368	0.00865267	2.0949	0.125908	yes	in_shared_space	9.27521	5.41019	2.43158	3.96855
TTGAGTGTCTGGGTCG-1	AAF1_RH.KD.2h	AAF1	0.992217	0.95	2710	853	doublet	0.353846	doublet	0.999441	no							no	doublet_removed
TTGATGGAGCCTTGAT-1	AAF1_RH.KD.2h	AAF1	0.916085	0.9	450	279	singlet	0.0642202	singlet	0.000160927	yes	G1a	0.993285	0.0824516	0.0041803	0.613762	0.0594337	yes	in_shared_space	6.36367	10.7708	1.70039	8.81858
TTGATGGCACTCAGAT-1	AAF1_RH.KD.2h	AAF1	0.913558	0.9	523	266	singlet	0.0991168	singlet	0.0034957	yes	G1b	0.971793	0.194055	0.00505686	2.16459	0.0755495	yes	in_shared_space	9.16498	5.54198	2.22993	3.86607
TTGATGGCACTGGCGT-1	AAF1_RH.KD.2h	AAF1	0.994027	0.95	923	475	singlet	0.123443	singlet	0.0182888	yes	S	0.971458	0.318734	0.00371878	3.9488	0.0219797	yes	in_shared_space	5.49272	0.846228	4.0716	1.08727
TTGATGGCATCGTTCC-1	AAF1_RH.KD.2h	AAF1	0.997617	0.95	806	429	singlet	0.172414	singlet	0.00529417	yes	G1b	1	0.215558	0.0034434	2.4951	0.0604793	yes	in_shared_space	7.69421	4.19405	-0.167549	2.66429
TTGATGGCATTGACCA-1	AAF1_RH.KD.2h	AAF1	0.917449	0.9	2611	944	doublet	0.320755	doublet	0.996803	no							no	doublet_removed
TTGATGGTCCACACCT-1	AAF1_RH.KD.2h	AAF1	0.958111	0.95	1182	545	singlet	0.0500677	singlet	0.000746295	yes	S	1	0.442499	0.00562893	4.5101	0.0263132	yes	in_shared_space	4.3638	0.218537	6.42941	-0.575615
TTGATGGTCCGAGCTG-1	AAF1_RH.KD.2h	AAF1	0.972557	0.95	1310	592	singlet	0.0500677	singlet	0.0133775	yes	S	1	0.401135	0.00789101	4.32235	0.0339318	yes	in_shared_space	4.4966	0.514702	5.03923	-0.0565408
TTGATGGTCCGCGAGT-1	AAF1_RH.KD.2h	AAF1	0.982013	0.95	537	290	doublet	0.197452	singlet	0.0259919	no							no	doublet_removed
TTGATGGTCCGTGTAA-1	AAF1_RH.KD.2h	AAF1	0.97693	0.95	1198	513	singlet	0.043038	singlet	0.0051424	yes	S	1	0.492055	0.00527018	4.73895	0.0236131	yes	in_shared_space	3.42293	0.263846	6.48763	1.12287
TTGATGGTCGGATTAC-1	AAF1_RH.KD.2h	AAF1	0.951823	0.95	1215	547	singlet	0.0441459	singlet	0.00485861	yes	S	1	0.468322	0.00500038	4.63072	0.0233461	yes	in_shared_space	3.79381	-0.416825	6.69578	0.110517
TTGATGGTCTGCTGAA-1	AAF1_RH.KD.2h	AAF1	0.947079	0.9	724	378	singlet	0.082601	singlet	0.00274801	yes	G1b	0.836191	0.244916	0.00231006	3.04275	0.043648	yes	in_shared_space	7.16185	2.76535	2.56183	1.0801
TTGCATTAGAGCAGTC-1	AAF1_RH.KD.2h	AAF1	0.966246	0.95	563	272	singlet	0.151833	singlet	0.000760259	yes	G1a	1	0.067382	0.00294391	0.416598	0.032358	yes	in_shared_space	6.27794	11.0733	3.12554	7.51728
TTGCATTAGATGTTGA-1	AAF1_RH.KD.2h	AAF1	0.932251	0.9	625	357	doublet	0.247148	singlet	0.0270385	no							no	doublet_removed
TTGCATTAGGGAGGCA-1	AAF1_RH.KD.2h	AAF1	0.974292	0.95	1844	728	doublet	0.372654	doublet	0.999233	no							no	doublet_removed
TTGCATTCAAGTGATA-1	AAF1_RH.KD.2h	AAF1	0.918804	0.9	1248	576	singlet	0.147247	singlet	0.0279548	yes	S	1	0.364045	0.00625963	4.16823	0.0257688	yes	in_shared_space	4.86786	-0.379162	5.87047	-1.27585
TTGCATTCAGTTAAAG-1	AAF1_RH.KD.2h	AAF1	0.930279	0.9	597	313	singlet	0.11349	singlet	0.00067627	yes	G1a	0.983474	0.0837377	0.00269444	0.628958	0.0407947	yes	in_shared_space	5.7897	10.0544	0.521834	8.32098
TTGCATTCATATGAAG-1	AAF1_RH.KD.2h	AAF1	0.920862	0.9	821	419	singlet	0.0915888	singlet	0.00104351	yes	G1b	0.784315	0.244233	0.00438039	3.024	0.0796088	yes	in_shared_space	7.08173	2.78017	1.44542	1.26962
TTGCATTCATGGCACC-1	AAF1_RH.KD.2h	AAF1	0.946065	0.9	2835	912	doublet	0.5	doublet	0.999519	no							no	doublet_removed
TTGCATTGTCGAACAG-1	AAF1_RH.KD.2h	AAF1	0.960341	0.95	2246	750	doublet	0.197452	doublet	0.910267	no							no	doublet_removed
TTGCATTGTGGATTTC-1	AAF1_RH.KD.2h	AAF1	0.95095	0.95	1924	737	doublet	0.18429	doublet	0.961215	no							no	doublet_removed
TTGCATTGTTGCGTAT-1	AAF1_RH.KD.2h	AAF1	0.948884	0.9	1354	569	singlet	0.0991168	singlet	0.03511	yes	G1b	0.979731	0.2605	0.00355027	3.32184	0.0590004	yes	in_shared_space	7.9685	2.61341	1.64979	0.686024
TTGCATTTCAGCTTGA-1	AAF1_RH.KD.2h	AAF1	0.976574	0.95	747	378	singlet	0.0658404	singlet	0.00111404	yes	G1a	0.951405	0.0558311	0.00413731	0.302796	0.0382477	yes	in_shared_space	5.38325	10.0837	0.596978	8.50045
TTGCATTTCGTAGTGT-1	AAF1_RH.KD.2h	AAF1	0.954717	0.95	740	373	singlet	0.147247	singlet	0.00168227	yes	G1b	0.977488	0.237694	0.00347287	2.90358	0.0663798	yes	in_shared_space	8.55842	4.0358	1.8277	2.58766
TTGCATTTCTGACCCT-1	AAF1_RH.KD.2h	AAF1	0.915243	0.9	461	231	singlet	0.161644	singlet	0.000332938	yes	M	0.409054	0.85944	0.0553616	5.87889	0.294965	no	in_shared_space	-0.833059	5.20471	5.72812	5.406
TTGCCTGAGCCATTGT-1	AAF1_RH.KD.2h	AAF1	0.994861	0.95	1749	652	singlet	0.147247	singlet	0.116319	yes	M	0.805089	0.565553	0.00562692	4.98476	0.0155905	yes	in_shared_space	0.376036	2.70595	8.01081	2.76367
TTGCCTGAGCGCAATG-1	AAF1_RH.KD.2h	AAF1	0.992729	0.95	1284	571	doublet	0.247148	doublet	0.973183	no							no	doublet_removed
TTGCCTGAGGTAAGAG-1	AAF1_RH.KD.2h	AAF1	0.984132	0.95	578	331	singlet	0.0596027	singlet	0.000337122	yes	G1a	1	0.103577	0.00448051	0.937103	0.0694204	yes	in_shared_space	7.2078	7.00502	-0.948882	5.04515
TTGCCTGAGGTGCTTT-1	AAF1_RH.KD.2h	AAF1	0.944864	0.9	2560	1038	doublet	0.237569	doublet	0.994357	no							no	doublet_removed
TTGCCTGAGTACTGTC-1	AAF1_RH.KD.2h	AAF1	0.949886	0.9	2178	850	singlet	0.156627	doublet	0.931837	no							no	doublet_removed
TTGCCTGCAGGATCTT-1	AAF1_RH.KD.2h	AAF1	0.900544	0.9	928	468	singlet	0.0727719	singlet	0.00601268	yes	G1b	0.670145	0.14562	0.00581188	1.52374	0.0751918	yes	in_shared_space	8.44676	6.17826	-0.945412	7.52989
TTGCCTGGTATGCGGA-1	AAF1_RH.KD.2h	AAF1	0.983696	0.95	965	498	singlet	0.0869565	singlet	0.00154668	yes	G1b	0.791307	0.172038	0.0151532	1.86102	0.19253	yes	in_shared_space	7.34637	5.63628	-1.46613	4.94467
TTGCCTGGTGATCATC-1	AAF1_RH.KD.2h	AAF1	0.974931	0.95	1073	519	doublet	0.247148	singlet	0.0155935	no							no	doublet_removed
TTGCCTGTCTCGAACA-1	AAF1_RH.KD.2h	AAF1	0.978412	0.95	1403	573	singlet	0.0169491	singlet	0.0020727	yes	M	0.996081	0.721558	0.00423378	5.4269	0.0121471	yes	in_shared_space	-0.631937	4.54932	8.78028	5.13383
TTGCGTCAGCATCGAG-1	AAF1_RH.KD.2h	AAF1	0.916987	0.9	832	434	singlet	0.161644	singlet	0.000275044	yes	G1a	0.782677	0.138196	0.00668778	1.42783	0.0862426	yes	in_shared_space	8.49806	6.65829	-0.6014	5.0919
TTGCGTCAGTAACCTC-1	AAF1_RH.KD.2h	AAF1	0.955417	0.95	3025	970	doublet	0.306122	doublet	0.997871	no							no	doublet_removed
TTGCGTCAGTGTGTTC-1	AAF1_RH.KD.2h	AAF1	0.943567	0.9	784	395	singlet	0.0869565	singlet	0.000461164	yes	G1b	1	0.238262	0.00270657	2.91425	0.0522178	yes	in_shared_space	7.55463	1.97429	2.4274	1.34434
TTGCGTCCAAGTGCTT-1	AAF1_RH.KD.2h	AAF1	0.977572	0.95	935	476	singlet	0.151833	singlet	0.00651258	yes	G1b	0.563021	0.277715	0.00328861	3.58224	0.0425923	yes	in_shared_space	5.66687	1.55749	2.73426	1.02313
TTGCGTCCACCTAAAC-1	AAF1_RH.KD.2h	AAF1	0.945869	0.9	350	190	singlet	0.0991168	singlet	0.00634249	yes	G1a	0.97612	0.106848	0.00674397	0.982177	0.0988946	yes	in_shared_space	8.56588	8.91434	2.18693	6.01033
TTGCGTCCAGGGTTGA-1	AAF1_RH.KD.2h	AAF1	0.978461	0.95	1472	536	singlet	0.0118577	singlet	0.00157321	yes	C	0.780301	0.81026	0.00596579	5.63156	0.00919887	yes	in_shared_space	-0.528273	6.39755	7.43826	6.21491
TTGCGTCCATACCGTA-1	AAF1_RH.KD.2h	AAF1	0.969908	0.95	801	370	singlet	0.0709677	singlet	0.00516757	yes	G1a	0.820308	0.0540721	0.00454027	0.293312	0.0405548	yes	in_shared_space	6.90126	10.6145	2.03124	7.98181
TTGCGTCCATGACTGT-1	AAF1_RH.KD.2h	AAF1	0.916752	0.9	1837	679	singlet	0.0452781	singlet	0.407188	yes	M	1	0.682341	0.0125528	5.30955	0.0357537	yes	in_shared_space	-0.288456	4.7114	8.10185	5.10814
TTGCGTCGTCTCGGGT-1	AAF1_RH.KD.2h	AAF1	0.978886	0.95	359	214	singlet	0.0242643	singlet	0.000152506	yes	G1a	0.869716	0.0108398	0.00421393	0.0382564	0.0146007	yes	singlet_not_in_scVI_embedding
TTGCGTCGTTGCATGT-1	AAF1_RH.KD.2h	AAF1	0.937778	0.9	316	206	singlet	0.0596027	singlet	0.0211948	yes	G1a	0.620792	0.144666	0.0360888	1.26202	0.327374	no	singlet_not_in_scVI_embedding
TTGCGTCTCAACTACG-1	AAF1_RH.KD.2h	AAF1	0.95069	0.95	1460	581	doublet	0.228571	singlet	0.250219	no							no	doublet_removed
TTGCGTCTCATCGCAA-1	AAF1_RH.KD.2h	AAF1	0.910805	0.9	1224	553	singlet	0.0265111	singlet	0.00050368	yes	M	0.838999	0.566109	0.00487543	4.98641	0.0134725	yes	in_shared_space	1.23343	1.70168	7.68843	2.78074
TTGCTGCAGACTCTTG-1	AAF1_RH.KD.2h	AAF1	0.979251	0.95	1145	562	doublet	0.190698	singlet	0.01624	no							no	doublet_removed
TTGCTGCAGGCTAACG-1	AAF1_RH.KD.2h	AAF1	0.915795	0.9	1112	492	singlet	0.0805195	singlet	0.0068565	yes	S	0.621529	0.280494	0.00336174	3.6155	0.0410968	yes	in_shared_space	6.2756	1.31061	3.87664	2.43423
TTGCTGCCAACTTGCA-1	AAF1_RH.KD.2h	AAF1	0.982607	0.95	899	460	singlet	0.0596027	singlet	0.000207064	yes	G1a	0.925898	0.0887066	0.00211139	0.702309	0.0324871	yes	in_shared_space	6.59838	8.60478	-0.304635	7.9206
TTGCTGCGTGTTTACG-1	AAF1_RH.KD.2h	AAF1	0.913388	0.9	1147	526	singlet	0.0313901	singlet	0.000228069	yes	S	1	0.419415	0.00576636	4.4046	0.0262414	yes	in_shared_space	4.38513	0.358167	5.61865	1.40737
TTGCTGCGTTTCACTT-1	AAF1_RH.KD.2h	AAF1	0.943728	0.9	1036	470	singlet	0.11349	singlet	0.000741566	yes	G1b	1	0.211659	0.00638069	2.44051	0.107129	yes	in_shared_space	9.90199	5.42454	-0.0815573	2.32911
TTGCTGCTCCATTGTT-1	AAF1_RH.KD.2h	AAF1	0.974259	0.95	820	433	singlet	0.1669	singlet	0.0347288	yes	G1b	0.901107	0.194714	0.00521285	2.17062	0.0789323	yes	in_shared_space	8.9569	5.17432	-1.11015	3.228
TTGCTGCTCGCTACGG-1	AAF1_RH.KD.2h	AAF1	0.947929	0.9	1970	815	doublet	0.28	doublet	0.850515	no							no	doublet_removed
TTGGATGAGTCGCCCA-1	AAF1_RH.KD.2h	AAF1	0.963056	0.95	550	351	doublet	0.178203	singlet	0.0449036	no							no	doublet_removed
TTGGATGCAAAGGCAC-1	AAF1_RH.KD.2h	AAF1	0.946269	0.9	684	266	singlet	0.12	singlet	0.000229233	yes	G1a	0.605092	0.139606	0.00671148	1.43965	0.0885501	yes	in_shared_space	9.33552	6.20422	3.19988	5.05082
TTGGATGCAAGGCTTT-1	AAF1_RH.KD.2h	AAF1	0.982114	0.95	685	324	singlet	0.104568	singlet	0.00099419	yes	G1a	0.978398	0.108633	0.00365527	1.01313	0.0550372	yes	in_shared_space	7.81405	9.12554	0.964418	7.03343
TTGGATGCAATTGCAC-1	AAF1_RH.KD.2h	AAF1	0.976893	0.95	493	230	singlet	0.0675039	singlet	0.000292898	yes	G1a	1	0.077544	0.00551086	0.557989	0.0770295	yes	in_shared_space	6.26213	11.5382	3.66364	7.60329
TTGGATGCAGCTGTAT-1	AAF1_RH.KD.2h	AAF1	0.960876	0.95	1099	460	singlet	0.107438	singlet	0.0342638	yes	G1a	0.959976	0.131907	0.00437949	1.34487	0.058992	yes	in_shared_space	8.73809	7.88146	0.434379	6.4922
TTGGATGCAGGCAATG-1	AAF1_RH.KD.2h	AAF1	0.973706	0.95	1017	481	doublet	0.178203	singlet	0.0610753	no							no	doublet_removed
TTGGATGCAGTAACCT-1	AAF1_RH.KD.2h	AAF1	0.984542	0.95	1233	589	singlet	0.0464356	singlet	0.000330979	yes	S	1	0.450042	0.00580959	4.54523	0.0272037	yes	in_shared_space	3.90899	0.487893	6.20552	1.17429
TTGGATGCATCACGGC-1	AAF1_RH.KD.2h	AAF1	0.995875	0.95	1076	485	singlet	0.156627	singlet	0.0684073	yes	G1b	1	0.222597	0.00847141	2.62846	0.150842	yes	in_shared_space	8.55418	4.23839	0.0307015	3.10501
TTGGATGGTCTTGTCC-1	AAF1_RH.KD.2h	AAF1	0.975396	0.95	1201	582	doublet	0.220104	singlet	0.125518	no							no	doublet_removed
TTGGATGTCGTCGACG-1	AAF1_RH.KD.2h	AAF1	0.964784	0.95	1179	476	singlet	0.0163475	singlet	0.00124464	yes	M	1	0.74162	0.00602716	5.48226	0.016297	yes	in_shared_space	-0.419912	5.05861	8.54099	5.47508
TTGGATGTCTAAGAAG-1	AAF1_RH.KD.2h	AAF1	0.972776	0.95	2421	857	doublet	0.393258	doublet	0.918737	no							no	doublet_removed
TTGGGATAGAATCCCT-1	AAF1_RH.KD.2h	AAF1	0.929489	0.9	1371	593	singlet	0.0441459	singlet	0.0259154	yes	S	1	0.437949	0.00575192	4.48935	0.0264808	yes	in_shared_space	4.28845	-0.216833	5.97233	0.221438
TTGGGATAGACCAGAC-1	AAF1_RH.KD.2h	AAF1	0.927414	0.9	1636	659	singlet	0.127021	singlet	0.506404	yes	G1b	0.699623	0.27374	0.0101334	3.47496	0.123362	yes	in_shared_space	6.92604	2.31663	2.12864	1.79814
TTGGGATAGCCTCTTC-1	AAF1_RH.KD.2h	AAF1	0.967737	0.95	2257	809	doublet	0.220104	doublet	0.998725	no							no	doublet_removed
TTGGGATAGTATAGAC-1	AAF1_RH.KD.2h	AAF1	0.953122	0.95	636	332	singlet	0.0513347	singlet	0.00056133	yes	G1a	1	0.0909248	0.00239948	0.737286	0.0373426	yes	in_shared_space	7.18904	9.34453	0.337445	7.7474
TTGGGATAGTCCCGGT-1	AAF1_RH.KD.2h	AAF1	0.918858	0.9	739	400	singlet	0.123443	singlet	0.000188383	yes	G1b	1	0.236308	0.00222724	2.87671	0.0431084	yes	in_shared_space	7.75475	3.74444	1.32941	0.465089
TTGGGATCAAATGGCG-1	AAF1_RH.KD.2h	AAF1	0.990105	0.95	1072	401	doublet	0.220104	singlet	0.0755045	no							no	doublet_removed
TTGGGATCAAATTAGG-1	AAF1_RH.KD.2h	AAF1	0.976472	0.95	2615	842	doublet	0.28	doublet	0.990106	no							no	doublet_removed
TTGGGATCATAACAGA-1	AAF1_RH.KD.2h	AAF1	0.945812	0.9	651	374	singlet	0.0746269	singlet	0.000140599	yes	G1b	0.942078	0.228651	0.00228513	2.73182	0.0418793	yes	in_shared_space	7.8052	4.39372	-1.341	2.37319
TTGGGATCATCGCTCT-1	AAF1_RH.KD.2h	AAF1	0.987102	0.95	854	442	singlet	0.0805195	singlet	0.00935031	yes	G1a	0.979563	0.074197	0.00605968	0.522514	0.0737144	yes	in_shared_space	6.64589	10.0931	1.33523	7.84281
TTGGGATCATGACGGA-1	AAF1_RH.KD.2h	AAF1	0.989976	0.95	1188	564	singlet	0.127021	singlet	0.0205345	yes	S	1	0.40817	0.00720467	4.3536	0.0318345	yes	in_shared_space	4.44428	0.0415507	5.34718	-0.530436
TTGGGATGTAGCGAGT-1	AAF1_RH.KD.2h	AAF1	0.931094	0.9	1578	654	singlet	0.0305386	singlet	0.00189991	yes	M	1	0.66623	0.0096402	5.26232	0.0272067	yes	in_shared_space	-0.0456941	3.82923	7.71762	3.70892
TTGGGATGTCAGTCGC-1	AAF1_RH.KD.2h	AAF1	0.97814	0.95	1572	561	singlet	0.0265111	singlet	0.431222	yes	M	1	0.677876	0.00393597	5.29401	0.0116038	yes	in_shared_space	-0.582274	4.74802	6.73371	4.84007
TTGGGATTCCGATCTC-1	AAF1_RH.KD.2h	AAF1	0.971442	0.95	2366	952	doublet	0.178203	doublet	0.933506	no							no	doublet_removed
TTGGGATTCCGGGACT-1	AAF1_RH.KD.2h	AAF1	0.931771	0.9	1669	598	singlet	0.142857	singlet	0.26551	yes	G1a	0.621995	0.152755	0.00547788	1.61546	0.0691798	yes	in_shared_space	8.89603	7.49062	0.22799	6.4423
TTGGGATTCGCGGACT-1	AAF1_RH.KD.2h	AAF1	0.929971	0.9	377	216	singlet	0.161644	singlet	0.000290644	yes	G1a	0.862518	0.0567678	0.0050599	0.313739	0.0476502	yes	in_shared_space	5.47499	11.3061	3.04515	9.34492
TTGGGATTCTTAGCCC-1	AAF1_RH.KD.2h	AAF1	0.928524	0.9	578	309	doublet	0.190698	singlet	0.000896717	no							no	doublet_removed
TTGGGCGAGAAAGCGA-1	AAF1_RH.KD.2h	AAF1	0.952687	0.95	1330	538	singlet	0.034965	singlet	0.00229606	yes	M	1	0.613014	0.00692072	5.11595	0.0192275	yes	in_shared_space	0.266393	2.81958	6.85238	3.80275
TTGGGCGAGCAGGCTA-1	AAF1_RH.KD.2h	AAF1	0.940941	0.9	1795	695	doublet	0.18429	singlet	0.690003	no							no	doublet_removed
TTGGGCGAGCATGAAT-1	AAF1_RH.KD.2h	AAF1	0.932307	0.9	835	429	singlet	0.0675039	singlet	0.000535617	yes	G1a	0.721638	0.0397422	0.00741086	0.199454	0.0465749	yes	in_shared_space	5.5898	9.07888	0.559804	7.30575
TTGGGCGAGCTCTATG-1	AAF1_RH.KD.2h	AAF1	0.942163	0.9	2072	629	singlet	0.0305386	singlet	0.0671112	yes	C	1	0.961436	0.00504785	5.92828	0.0113774	yes	in_shared_space	4.21006	10.6872	4.98877	7.7839
TTGGGCGCAAGCAATA-1	AAF1_RH.KD.2h	AAF1	0.950454	0.95	402	228	singlet	0.0847458	singlet	0.00036352	yes	G1a	0.716028	0.0443575	0.00717326	0.226896	0.0570733	yes	in_shared_space	6.51057	10.943	2.98195	7.55634
TTGGGCGCACTCCGGA-1	AAF1_RH.KD.2h	AAF1	0.937206	0.9	1608	656	singlet	0.123443	singlet	0.443979	yes	G1b	0.591092	0.152329	0.00748836	1.60673	0.0970537	yes	in_shared_space	8.1379	6.55022	-0.425553	7.56169
TTGGGCGCAGACAAGC-1	AAF1_RH.KD.2h	AAF1	0.937225	0.9	1224	450	singlet	0.11041	singlet	0.00190048	yes	G1b	0.980277	0.214437	0.00523463	2.4847	0.0851006	yes	in_shared_space	9.61919	5.93096	2.48367	4.30759
TTGGGCGCAGAGGCAT-1	AAF1_RH.KD.2h	AAF1	0.981796	0.95	1693	692	doublet	0.237569	doublet	0.986917	no							no	doublet_removed
TTGGGCGCAGTCTCTC-1	AAF1_RH.KD.2h	AAF1	0.955853	0.95	698	358	singlet	0.151833	singlet	0.00037373	yes	G1b	1	0.207444	0.00218159	2.35999	0.0346095	yes	in_shared_space	8.2653	4.04635	-0.408463	1.3294
TTGGGCGGTCAGATTC-1	AAF1_RH.KD.2h	AAF1	0.913713	0.9	866	380	singlet	0.0280777	singlet	0.00975248	yes	C	1	0.945489	0.00649369	5.89163	0.0147749	yes	in_shared_space	4.22418	11.2128	4.72156	8.10644
TTGGGCGGTGCGCTCA-1	AAF1_RH.KD.2h	AAF1	0.976667	0.95	866	396	singlet	0.123443	singlet	0.319096	yes	G1b	0.946799	0.180538	0.00431199	1.97528	0.0594133	yes	in_shared_space	8.67976	6.88192	1.32774	3.8322
TTGGGCGGTTGCTCGG-1	AAF1_RH.KD.2h	AAF1	0.940031	0.9	525	282	singlet	0.0526316	singlet	0.000470055	yes	G1b	0.982222	0.206074	0.00519856	2.34288	0.0889931	yes	in_shared_space	8.74162	3.99713	2.3948	3.17133
TTGGGCGGTTGGGACA-1	AAF1_RH.KD.2h	AAF1	0.985382	0.95	632	348	singlet	0.0940171	singlet	0.000518774	yes	G1a	0.982399	0.100744	0.00265274	0.892823	0.0419456	yes	in_shared_space	7.59212	7.03793	-0.941199	4.90877
TTGGGTACACTTGTCC-1	AAF1_RH.KD.2h	AAF1	0.969964	0.95	854	428	doublet	0.197452	singlet	0.274336	no							no	doublet_removed
TTGGGTAGTGAGTGAC-1	AAF1_RH.KD.2h	AAF1	0.96477	0.95	1601	644	doublet	0.220104	singlet	0.466265	no							no	doublet_removed
TTGGGTAGTTGGACTT-1	AAF1_RH.KD.2h	AAF1	0.963509	0.95	1236	531	singlet	0.0265111	singlet	0.00233719	yes	S	1	0.464003	0.00737968	4.6106	0.0345116	yes	in_shared_space	3.66021	-0.264719	6.76991	-0.667456
TTGGGTATCAACGTGT-1	AAF1_RH.KD.2h	AAF1	0.953453	0.95	1625	683	singlet	0.0214464	singlet	0.00117919	yes	S	1	0.480662	0.00437839	4.68776	0.0200758	yes	in_shared_space	4.22182	0.887203	6.83585	1.34693
TTGGGTATCTGCCTGT-1	AAF1_RH.KD.2h	AAF1	0.956313	0.95	2667	874	doublet	0.353846	doublet	0.996875	no							no	doublet_removed
TTGGGTATCTGCTAGA-1	AAF1_RH.KD.2h	AAF1	0.93792	0.9	1881	653	singlet	0.11041	singlet	0.613014	yes	M	1	0.690471	0.00488722	5.33246	0.0147463	yes	in_shared_space	-0.533339	5.0926	7.15638	5.01632
TTGGTTTAGACGGTTG-1	AAF1_RH.KD.2h	AAF1	0.986328	0.95	1208	532	singlet	0.0214464	singlet	0.00116013	yes	S	0.591188	0.539287	0.00329287	4.91018	0.00992268	yes	in_shared_space	3.09631	0.842963	6.43584	1.9358
TTGGTTTAGCCTCACG-1	AAF1_RH.KD.2h	AAF1	0.952737	0.95	923	432	singlet	0.0991168	singlet	0.0008439	yes	G1b	1	0.206017	0.00397108	2.34056	0.0650791	yes	in_shared_space	6.09797	3.25056	-1.51617	2.06669
TTGGTTTAGGGCAACT-1	AAF1_RH.KD.2h	AAF1	0.975503	0.95	421	308	singlet	0.0784983	singlet	0.0122542	yes	G1b	0.436372	0.139075	0.048144	1.85305	0.521383	no	singlet_not_in_scVI_embedding
TTGGTTTAGGGCTGAT-1	AAF1_RH.KD.2h	AAF1	0.969951	0.95	1157	531	singlet	0.0235414	singlet	0.00151826	yes	M	1	0.600719	0.0055193	5.08164	0.0151973	yes	in_shared_space	0.587983	2.60697	8.60111	3.27014
TTGGTTTAGTAAACGT-1	AAF1_RH.KD.2h	AAF1	0.913516	0.9	769	412	doublet	0.178203	singlet	0.00715083	no							no	doublet_removed
TTGGTTTAGTGGCGAT-1	AAF1_RH.KD.2h	AAF1	0.906904	0.9	324	215	singlet	0.038835	singlet	0.000184623	yes	G1a	0.54975	0.0250551	0.00479505	0.0931053	0.023518	yes	in_shared_space	4.96552	11.0511	2.92693	9.47194
TTGGTTTAGTGTCATC-1	AAF1_RH.KD.2h	AAF1	0.95927	0.95	873	480	singlet	0.0553191	singlet	0.000374085	yes	S	0.561397	0.278834	0.00331471	3.59622	0.0469632	yes	in_shared_space	6.40073	2.01751	2.95755	0.627838
TTGGTTTAGTTGCCTA-1	AAF1_RH.KD.2h	AAF1	0.948912	0.9	611	360	singlet	0.123443	singlet	0.000887418	yes	G1b	0.911791	0.203194	0.00529972	2.30694	0.0822933	yes	in_shared_space	6.90483	3.91708	-1.78674	1.9425
TTGGTTTCAATCAAGA-1	AAF1_RH.KD.2h	AAF1	0.972292	0.95	1378	613	singlet	0.0727719	singlet	0.0259271	yes	S	0.975392	0.378811	0.00858306	4.22936	0.0353982	yes	in_shared_space	4.90726	-0.218452	6.42212	-0.762404
TTGGTTTCATACCATG-1	AAF1_RH.KD.2h	AAF1	0.960359	0.95	909	357	doublet	0.178203	singlet	0.0567078	no							no	doublet_removed
TTGGTTTCATATCGGT-1	AAF1_RH.KD.2h	AAF1	0.977845	0.95	1371	537	singlet	0.0145985	singlet	0.000776477	yes	C	1	0.864194	0.00642678	5.71542	0.0111522	yes	in_shared_space	-0.21971	7.39812	6.98177	7.11792
TTGGTTTCATGATCTG-1	AAF1_RH.KD.2h	AAF1	0.944275	0.9	908	451	singlet	0.0869565	singlet	0.00043622	yes	G1b	0.890949	0.225195	0.00359858	2.66986	0.0655466	yes	in_shared_space	8.77075	3.94161	-0.593776	1.81402
TTGGTTTGTACTCCCT-1	AAF1_RH.KD.2h	AAF1	0.975391	0.95	1232	555	singlet	0.0280777	singlet	0.00249117	yes	M	1	0.610494	0.00712317	5.10888	0.0197772	yes	in_shared_space	0.38499	2.71965	8.31451	3.51845
TTGGTTTTCCCTCGTA-1	AAF1_RH.KD.2h	AAF1	0.973957	0.95	2146	704	doublet	0.393258	doublet	0.999018	no							no	doublet_removed
TTGGTTTTCCGAACGC-1	AAF1_RH.KD.2h	AAF1	0.996384	0.95	1211	563	singlet	0.0526316	singlet	0.0108866	yes	S	0.911302	0.353922	0.00507507	4.12396	0.0224274	yes	in_shared_space	5.32527	0.429307	5.52604	-1.23296
TTGTGGAAGACCACGA-1	AAF1_RH.KD.2h	AAF1	0.947864	0.9	955	498	singlet	0.127021	singlet	0.0110315	yes	G1a	0.949541	0.144217	0.0054959	1.50497	0.0716553	yes	in_shared_space	7.41325	5.76962	-1.35973	4.222
TTGTGGAAGCACGGAT-1	AAF1_RH.KD.2h	AAF1	0.939465	0.9	774	375	singlet	0.0692124	singlet	0.000321482	yes	G1b	1	0.208713	0.00311841	2.38158	0.0508952	yes	in_shared_space	9.25081	4.8725	-0.153193	2.79169
TTGTGGAAGGTTGACG-1	AAF1_RH.KD.2h	AAF1	0.976997	0.95	1196	532	singlet	0.11041	singlet	0.210029	yes	S	1	0.486554	0.00657519	4.71288	0.0288154	yes	in_shared_space	3.64599	2.51408	6.17224	0.498992
TTGTGGACACCATATG-1	AAF1_RH.KD.2h	AAF1	0.90159	0.9	1415	565	singlet	0.127021	singlet	0.641613	yes	G1b	0.744622	0.17222	0.00585244	1.86466	0.0764928	yes	in_shared_space	8.78362	6.45946	0.57976	3.92291
TTGTGGACAGGACATG-1	AAF1_RH.KD.2h	AAF1	0.99552	0.95	2056	593	singlet	0.151833	doublet	0.957534	no							no	doublet_removed
TTGTGGACATCTCGTC-1	AAF1_RH.KD.2h	AAF1	0.988143	0.95	1636	709	singlet	0.0692124	singlet	0.153634	yes	S	1	0.435326	0.00655494	4.47776	0.0301313	yes	in_shared_space	3.84677	-0.322598	6.58086	-0.54284
TTGTGGACATTGGCAT-1	AAF1_RH.KD.2h	AAF1	0.985405	0.95	681	310	singlet	0.13865	singlet	0.00161203	yes	G1a	0.925515	0.0488866	0.00471298	0.24597	0.0422051	yes	in_shared_space	4.74064	10.7772	2.65519	8.17137
TTGTGGAGTTAGGCTT-1	AAF1_RH.KD.2h	AAF1	0.987415	0.95	1002	480	singlet	0.104568	singlet	0.29989	yes	G1b	1	0.21473	0.00668469	2.48886	0.110597	yes	in_shared_space	8.04041	4.67419	-1.33334	2.83052
TTGTGGATCACGGAGA-1	AAF1_RH.KD.2h	AAF1	0.977313	0.95	568	299	singlet	0.0626415	singlet	0.000610437	yes	G1a	0.849303	0.142756	0.00295795	1.49025	0.0374093	yes	in_shared_space	9.63668	7.40001	1.12708	4.75427
TTGTGGATCCAGCTCT-1	AAF1_RH.KD.2h	AAF1	0.932771	0.9	1347	576	singlet	0.0272873	singlet	0.000771477	yes	M	1	0.668496	0.00464999	5.2678	0.0131186	yes	in_shared_space	-0.327381	4.05906	8.30292	4.56996
TTGTGGATCTTCGATT-1	AAF1_RH.KD.2h	AAF1	0.981567	0.95	1110	469	singlet	0.0175605	singlet	0.000713097	yes	M	1	0.641282	0.00415987	5.19389	0.0113814	yes	in_shared_space	0.00417252	3.09576	8.70532	3.72359
TTGTGTTAGAAGGTAG-1	AAF1_RH.KD.2h	AAF1	0.932859	0.9	2015	784	doublet	0.268293	doublet	0.999013	no							no	doublet_removed
TTGTGTTAGGGCAATC-1	AAF1_RH.KD.2h	AAF1	0.973791	0.95	966	465	singlet	0.147247	singlet	0.0100164	yes	G1b	0.947068	0.193959	0.007835	2.17277	0.116726	yes	in_shared_space	8.64278	7.1046	-0.272724	5.33787
TTGTGTTGTACCGGAA-1	AAF1_RH.KD.2h	AAF1	0.952552	0.95	1574	597	singlet	0.1669	doublet	0.874546	no							no	doublet_removed
TTGTGTTGTAGTCTGT-1	AAF1_RH.KD.2h	AAF1	0.928108	0.9	2791	952	doublet	0.5	doublet	0.999673	no							no	doublet_removed
TTGTGTTGTTAGGCCC-1	AAF1_RH.KD.2h	AAF1	0.959744	0.95	2768	913	doublet	0.415929	doublet	0.999862	no							no	doublet_removed
TTGTGTTTCGCAGATT-1	AAF1_RH.KD.2h	AAF1	0.986951	0.95	532	250	singlet	0.127021	singlet	0.000200353	yes	G1a	0.941847	0.104836	0.00290003	0.956901	0.0458444	yes	in_shared_space	7.89353	9.9881	2.64725	6.32319
TTGTGTTTCTACGGGC-1	AAF1_RH.KD.2h	AAF1	0.900945	0.9	947	486	singlet	0.0869565	singlet	0.00721142	yes	G1a	0.939199	0.0848719	0.00966344	0.653661	0.138583	yes	in_shared_space	4.07359	6.1552	-1.60861	5.03232
TTGTGTTTCTCGTCGT-1	AAF1_RH.KD.2h	AAF1	0.960022	0.95	2005	760	doublet	0.320755	doublet	0.995271	no							no	doublet_removed
TTGTTCAAGCGCGTTC-1	AAF1_RH.KD.2h	AAF1	0.952682	0.95	683	372	singlet	0.0500677	singlet	0.000161712	yes	G1a	1	0.133941	0.00232186	1.37569	0.0309945	yes	in_shared_space	8.46336	7.63164	-0.14589	5.07727
TTGTTCAAGTATTAGG-1	AAF1_RH.KD.2h	AAF1	0.990778	0.95	1206	540	doublet	0.306122	doublet	0.991412	no							no	doublet_removed
TTGTTCAAGTCGCCCA-1	AAF1_RH.KD.2h	AAF1	0.924637	0.9	1078	478	singlet	0.107438	singlet	0.000731772	yes	G1b	1	0.219685	0.00811366	2.5824	0.139202	yes	in_shared_space	9.11326	4.20287	-0.608849	1.91185
TTGTTCAAGTGGAATT-1	AAF1_RH.KD.2h	AAF1	0.97004	0.95	736	407	singlet	0.0765349	singlet	0.00137769	yes	G1b	1	0.20679	0.00339071	2.35195	0.0567313	yes	in_shared_space	7.91483	4.26358	-1.33288	2.48997
TTGTTCACAGGATTCT-1	AAF1_RH.KD.2h	AAF1	0.923651	0.9	615	310	singlet	0.0642202	singlet	0.000485562	yes	G1a	0.996207	0.0782784	0.0062495	0.565222	0.0837217	yes	in_shared_space	5.98121	11.2707	2.0827	9.359
TTGTTCACAGTAACGG-1	AAF1_RH.KD.2h	AAF1	0.949793	0.9	1335	600	singlet	0.0658404	singlet	0.0637315	yes	S	0.824042	0.303611	0.0035306	3.84791	0.0274438	yes	in_shared_space	5.42305	0.279252	4.01774	-0.471965
TTGTTCACATATTCGG-1	AAF1_RH.KD.2h	AAF1	0.971447	0.95	2315	775	doublet	0.257367	doublet	0.968982	no							no	doublet_removed
TTGTTCACATGTGTCA-1	AAF1_RH.KD.2h	AAF1	0.998404	0.95	1037	532	singlet	0.11349	singlet	0.000489092	yes	S	0.655169	0.288553	0.00338348	3.71043	0.0379898	yes	in_shared_space	6.57584	1.42587	3.0474	1.13242
TTGTTCACATTCAGCA-1	AAF1_RH.KD.2h	AAF1	0.924339	0.9	604	302	singlet	0.0784983	singlet	0.000604928	yes	G1a	0.991506	0.0955983	0.00308193	0.811493	0.0488532	yes	in_shared_space	7.58222	8.46471	0.359816	6.1231
TTGTTCAGTAACTTCG-1	AAF1_RH.KD.2h	AAF1	0.97866	0.95	759	385	singlet	0.0965251	singlet	0.000223719	yes	G1a	0.844787	0.0911645	0.00255623	0.742079	0.0394389	yes	in_shared_space	8.23386	8.76401	0.0806152	6.13545
TTGTTCAGTACCGCGT-1	AAF1_RH.KD.2h	AAF1	0.985691	0.95	1304	604	doublet	0.320755	singlet	0.170465	no							no	doublet_removed
TTGTTCAGTCTTAGTG-1	AAF1_RH.KD.2h	AAF1	0.938968	0.9	1440	643	singlet	0.127021	singlet	0.167079	yes	S	0.671084	0.30333	0.00531916	3.83702	0.0418089	yes	in_shared_space	6.05428	1.23707	3.4137	0.38219
TTGTTCATCATCGCCT-1	AAF1_RH.KD.2h	AAF1	0.931702	0.9	772	391	singlet	0.130742	singlet	0.000367333	yes	G1a	0.891578	0.104012	0.00349283	0.943723	0.0536812	yes	in_shared_space	8.02676	8.7593	0.343493	7.59761
TTGTTCATCCCTCGAT-1	AAF1_RH.KD.2h	AAF1	0.977353	0.95	1603	576	singlet	0.0596027	singlet	0.0298297	yes	C	0.971252	0.833851	0.0041324	5.66639	0.00617106	yes	singlet_not_in_scVI_embedding
TTGTTCATCGACCATA-1	AAF1_RH.KD.2h	AAF1	0.90788	0.9	1638	633	singlet	0.107438	singlet	0.531653	yes	G1b	0.683438	0.158032	0.00616407	1.68232	0.0782466	yes	in_shared_space	8.08511	7.0604	-0.476788	4.81991
TTGTTGTAGACCCTTA-1	AAF1_RH.KD.2h	AAF1	0.984069	0.95	1991	731	singlet	0.1669	singlet	0.52032	yes	S	1	0.481419	0.00572147	4.69016	0.0256721	yes	in_shared_space	3.01747	0.476339	6.22437	1.57694
TTGTTGTAGACTGGGT-1	AAF1_RH.KD.2h	AAF1	0.969441	0.95	1770	697	doublet	0.336609	doublet	0.975069	no							no	doublet_removed
TTGTTGTAGGTGCCAA-1	AAF1_RH.KD.2h	AAF1	0.995462	0.95	813	415	singlet	0.0553191	singlet	0.00464257	yes	G1a	0.991584	0.0786869	0.00531361	0.566412	0.0738328	yes	in_shared_space	7.25738	9.01783	0.275897	6.50847
TTGTTGTCAGGTGTGA-1	AAF1_RH.KD.2h	AAF1	0.967792	0.95	1278	567	singlet	0.12	singlet	0.244907	yes	G1a	0.919799	0.111278	0.00957172	1.04353	0.13925	yes	in_shared_space	6.16621	5.71598	-0.246189	4.87201
TTGTTGTCAGTAGAGC-1	AAF1_RH.KD.2h	AAF1	0.937215	0.9	1992	705	doublet	0.415929	doublet	0.996479	no							no	doublet_removed
TTGTTGTGTGGCCACT-1	AAF1_RH.KD.2h	AAF1	0.91995	0.9	971	446	singlet	0.0642202	singlet	0.00135563	yes	S	1	0.47069	0.00613641	4.64189	0.0286242	yes	in_shared_space	3.5367	0.233526	5.61683	1.42608
TTGTTGTGTTCCTAGA-1	AAF1_RH.KD.2h	AAF1	0.902551	0.9	1043	526	singlet	0.0709677	singlet	0.00072347	yes	G1b	1	0.245095	0.0115343	3.0477	0.199707	yes	in_shared_space	6.6502	3.74437	-0.616514	0.0421882
TTGTTGTTCAACACGT-1	AAF1_RH.KD.2h	AAF1	0.92004	0.9	1283	465	doublet	0.237569	singlet	0.236685	no							no	doublet_removed
TTGTTGTTCCTTGAAG-1	AAF1_RH.KD.2h	AAF1	0.919586	0.9	366	243	singlet	0.0488294	singlet	0.0014063	yes	G1a	0.692064	0.133535	0.0107878	1.34614	0.146756	yes	in_shared_space	8.76453	9.10276	0.0745009	4.19237
TTGTTGTTCGGTGTAT-1	AAF1_RH.KD.2h	AAF1	0.930609	0.9	865	403	doublet	0.212121	singlet	0.115429	no							no	doublet_removed
TTGTTTGAGCACTAAA-1	AAF1_RH.KD.2h	AAF1	0.939619	0.9	941	466	singlet	0.11041	singlet	0.0314298	yes	S	1	0.431627	0.00530653	4.45947	0.0244781	yes	in_shared_space	3.81906	-0.0100337	6.08529	-0.965193
TTGTTTGAGGCATCAG-1	AAF1_RH.KD.2h	AAF1	0.950251	0.95	1291	544	singlet	0.0626415	singlet	0.00352369	yes	S	1	0.4414	0.00609644	4.50509	0.0283778	yes	in_shared_space	3.67657	0.0550563	6.74159	0.545084
TTGTTTGCAAATCGGG-1	AAF1_RH.KD.2h	AAF1	0.928836	0.9	671	358	singlet	0.104568	singlet	0.000186307	yes	G1a	0.951958	0.0918235	0.00330986	0.755323	0.050376	yes	in_shared_space	8.04324	7.97655	-0.210573	5.78336
TTGTTTGCACATCCCT-1	AAF1_RH.KD.2h	AAF1	0.946957	0.9	1189	463	doublet	0.190698	doublet	0.978681	no							no	doublet_removed
TTGTTTGCAGAAACCG-1	AAF1_RH.KD.2h	AAF1	0.980866	0.95	1532	620	doublet	0.190698	doublet	0.92221	no							no	doublet_removed
TTGTTTGCAGCCTACG-1	AAF1_RH.KD.2h	AAF1	0.962811	0.95	2010	790	doublet	0.336609	doublet	0.96315	no							no	doublet_removed
TTGTTTGGTCGATTCA-1	AAF1_RH.KD.2h	AAF1	0.907407	0.9	699	325	singlet	0.0746269	singlet	0.000594225	yes	G1b	0.730772	0.178422	0.00700277	1.96151	0.0979897	yes	in_shared_space	6.0721	1.78488	3.98349	3.64407
TTGTTTGTCTACACAG-1	AAF1_RH.KD.2h	AAF1	0.944582	0.9	530	283	singlet	0.1669	singlet	0.00220858	yes	G1b	1	0.172457	0.00425822	1.86979	0.055584	yes	singlet_not_in_scVI_embedding
TTGTTTGTCTTGCAGA-1	AAF1_RH.KD.2h	AAF1	0.929691	0.9	1801	752	doublet	0.393258	doublet	0.972192	no							no	doublet_removed
TTTACCAAGAGGACTC-1	AAF1_RH.KD.2h	AAF1	0.929099	0.9	1110	566	singlet	0.142857	singlet	0.00055873	yes	S	0.53034	0.2765	0.00361138	3.56665	0.0456254	yes	in_shared_space	6.88972	3.20593	0.438334	0.102985
TTTACCAAGGACAGCT-1	AAF1_RH.KD.2h	AAF1	0.925221	0.9	637	271	singlet	0.082601	singlet	0.000390307	yes	G1b	0.944091	0.159392	0.009783	1.70117	0.124859	yes	in_shared_space	9.52239	6.08701	2.91326	4.64397
TTTACCAAGGCCTGAA-1	AAF1_RH.KD.2h	AAF1	0.995567	0.95	761	435	singlet	0.0765349	singlet	0.00241034	yes	G1b	1	0.206269	0.00388784	2.34652	0.0629186	yes	in_shared_space	6.78405	3.94447	-1.8649	1.66908
TTTACCACAATGGGTG-1	AAF1_RH.KD.2h	AAF1	0.900355	0.9	922	474	doublet	0.178203	singlet	0.00712298	no							no	doublet_removed
TTTACCACACCTGAAT-1	AAF1_RH.KD.2h	AAF1	0.950613	0.95	820	403	singlet	0.11349	singlet	0.0748206	yes	G1b	0.541293	0.186794	0.0196372	2.15497	0.295319	no	in_shared_space	7.90937	6.10878	-0.458682	4.56851
TTTACCACAGGTCCCA-1	AAF1_RH.KD.2h	AAF1	0.956365	0.95	899	431	singlet	0.0965251	singlet	0.000794184	yes	G1a	0.689369	0.147663	0.00299874	1.55145	0.0379381	yes	in_shared_space	9.92488	7.07239	-0.719282	7.5671
TTTACCACATCGGCCA-1	AAF1_RH.KD.2h	AAF1	0.974909	0.95	896	447	singlet	0.0869565	singlet	0.000151693	yes	G1b	1	0.237474	0.00509225	2.89969	0.0957464	yes	in_shared_space	9.18888	3.11408	0.571864	0.726661
TTTACCACATTGGATC-1	AAF1_RH.KD.2h	AAF1	0.981001	0.95	2074	752	doublet	0.257367	doublet	0.990412	no							no	doublet_removed
TTTACCAGTCGTTATG-1	AAF1_RH.KD.2h	AAF1	0.989957	0.95	934	472	singlet	0.0892364	singlet	0.000661832	yes	G1b	0.927794	0.25332	0.00493942	3.19599	0.0867016	yes	in_shared_space	7.53754	3.62874	0.285356	0.394892
TTTACCAGTGTGTTTG-1	AAF1_RH.KD.2h	AAF1	0.916506	0.9	884	477	singlet	0.0847458	singlet	0.000585938	yes	G1b	1	0.222433	0.00512793	2.62405	0.0917705	yes	in_shared_space	6.10591	3.20031	-1.04295	0.948324
TTTACCAGTTATGACC-1	AAF1_RH.KD.2h	AAF1	0.969282	0.95	888	375	doublet	0.320755	singlet	0.527689	no							no	doublet_removed
TTTACCATCATTCCTA-1	AAF1_RH.KD.2h	AAF1	0.998554	0.95	1109	514	singlet	0.0915888	singlet	0.0148695	yes	G1b	0.504145	0.282394	0.00294273	3.63778	0.0354716	yes	in_shared_space	5.38205	0.441997	3.90811	-0.13737
TTTACCATCTTGGATG-1	AAF1_RH.KD.2h	AAF1	0.960988	0.95	832	439	singlet	0.147247	singlet	0.000752873	yes	G1b	1	0.185813	0.00695046	2.05273	0.0953989	yes	in_shared_space	8.8049	4.77348	-1.07456	3.13418
TTTACGTAGCACGGAT-1	AAF1_RH.KD.2h	AAF1	0.994858	0.95	2502	829	doublet	0.353846	doublet	0.99969	no							no	doublet_removed
TTTACGTAGTAACCGG-1	AAF1_RH.KD.2h	AAF1	0.932285	0.9	1521	579	doublet	0.336609	doublet	0.991166	no							no	doublet_removed
TTTACGTCACCAGACC-1	AAF1_RH.KD.2h	AAF1	0.956596	0.95	1103	545	singlet	0.104568	singlet	0.00696797	yes	G1b	0.976695	0.258139	0.00410548	3.28548	0.0712826	yes	in_shared_space	7.98558	3.38737	0.691557	1.45683
TTTACGTCATAACGGG-1	AAF1_RH.KD.2h	AAF1	0.968592	0.95	1041	501	doublet	0.228571	singlet	0.0455634	no							no	doublet_removed
TTTACGTGTACCCGAC-1	AAF1_RH.KD.2h	AAF1	0.987555	0.95	1896	722	doublet	0.268293	singlet	0.574442	no							no	doublet_removed
TTTACGTGTACGGGAT-1	AAF1_RH.KD.2h	AAF1	0.925655	0.9	2436	835	doublet	0.393258	doublet	0.999785	no							no	doublet_removed
TTTACGTGTCATGGCC-1	AAF1_RH.KD.2h	AAF1	0.944778	0.9	2666	934	doublet	0.320755	doublet	0.972044	no							no	doublet_removed
TTTACGTTCATCGCAA-1	AAF1_RH.KD.2h	AAF1	0.963503	0.95	813	375	singlet	0.0194553	singlet	0.000916715	yes	M	1	0.618743	0.00398838	5.13148	0.0111617	yes	in_shared_space	-0.117823	3.0089	8.15746	3.52671
TTTACGTTCATGTCTT-1	AAF1_RH.KD.2h	AAF1	0.997846	0.95	1238	575	doublet	0.18429	singlet	0.398987	no							no	doublet_removed
TTTACGTTCCCATAGA-1	AAF1_RH.KD.2h	AAF1	0.912516	0.9	936	425	singlet	0.0727719	singlet	0.000887853	yes	G1b	1	0.220106	0.00521109	2.58181	0.088004	yes	in_shared_space	9.61923	4.77095	0.310737	2.77621
TTTACGTTCCTTATAC-1	AAF1_RH.KD.2h	AAF1	0.993614	0.95	1376	523	singlet	0.0145985	singlet	0.00519824	yes	M	0.721751	0.764955	0.0038316	5.54394	0.00969706	yes	in_shared_space	-0.618367	6.4735	8.00882	6.37995
TTTACGTTCTCGTGAA-1	AAF1_RH.KD.2h	AAF1	0.900593	0.9	1335	551	singlet	0.11349	singlet	0.221259	yes	G1a	0.55318	0.153358	0.00597627	1.62318	0.0757912	yes	in_shared_space	8.82326	7.73165	-0.0294246	6.23548
TTTACGTTCTGTGCGG-1	AAF1_RH.KD.2h	AAF1	0.987275	0.95	722	343	singlet	0.156627	singlet	0.00595812	yes	G1b	0.702021	0.174807	0.00553631	1.90248	0.0725665	yes	in_shared_space	9.65387	7.84733	1.35848	5.58272
TTTACTGAGAACCGCA-1	AAF1_RH.KD.2h	AAF1	0.927788	0.9	3666	1064	doublet	0.415929	doublet	0.999404	no							no	doublet_removed
TTTACTGAGATGAACT-1	AAF1_RH.KD.2h	AAF1	0.947419	0.9	1376	632	doublet	0.220104	doublet	0.973524	no							no	doublet_removed
TTTACTGAGCATGCGA-1	AAF1_RH.KD.2h	AAF1	0.929443	0.9	1267	440	singlet	0.0280777	singlet	0.0025712	yes	C	1	0.966433	0.00452426	5.93924	0.0099309	yes	in_shared_space	4.99763	11.6425	4.37429	8.22663
TTTACTGAGCGCTTCG-1	AAF1_RH.KD.2h	AAF1	0.972347	0.95	949	395	singlet	0.0305386	singlet	0.0439993	yes	S	1	0.441691	0.011365	4.50972	0.0509682	yes	in_shared_space	4.91287	0.951933	4.65569	2.82994
TTTACTGCAACCGACC-1	AAF1_RH.KD.2h	AAF1	0.97646	0.95	618	327	singlet	0.147247	singlet	0.000630884	yes	G1b	0.974187	0.22535	0.00420086	2.67009	0.078859	yes	in_shared_space	8.67214	3.33399	2.07137	2.38583
TTTACTGGTCATGACT-1	AAF1_RH.KD.2h	AAF1	0.96345	0.95	977	469	singlet	0.123443	singlet	0.000456749	yes	G1b	1	0.247083	0.0044043	3.08404	0.0831885	yes	in_shared_space	8.35888	3.93033	0.787316	1.97903
TTTACTGGTCTTCGAA-1	AAF1_RH.KD.2h	AAF1	0.900598	0.9	1624	685	doublet	0.190698	doublet	0.977499	no							no	doublet_removed
TTTACTGGTGTTGCCG-1	AAF1_RH.KD.2h	AAF1	0.979551	0.95	3013	1041	doublet	0.353846	doublet	0.999763	no							no	doublet_removed
TTTACTGGTTCGTAAC-1	AAF1_RH.KD.2h	AAF1	0.934178	0.9	476	239	singlet	0.0596027	singlet	0.000305492	yes	G1b	0.99984	0.191407	0.0106441	2.13472	0.149423	yes	in_shared_space	8.58982	4.54832	3.29001	3.71971
TTTACTGGTTCTCCCA-1	AAF1_RH.KD.2h	AAF1	0.981347	0.95	943	487	singlet	0.0892364	singlet	0.000596171	yes	G1b	0.916831	0.250438	0.0171422	2.99505	0.184122	yes	in_shared_space	6.67453	3.97265	-0.568665	0.0658201
TTTACTGGTTTGTGGT-1	AAF1_RH.KD.2h	AAF1	0.976281	0.95	792	436	singlet	0.0784983	singlet	0.000197723	yes	G1b	1	0.196899	0.00722833	2.21569	0.109305	yes	in_shared_space	9.09696	5.04378	-0.747125	3.27248
TTTACTGTCAACTGAC-1	AAF1_RH.KD.2h	AAF1	0.909093	0.9	1744	639	singlet	0.0288828	singlet	0.00188445	yes	C	1	0.847936	0.00857152	5.68926	0.0143815	yes	in_shared_space	0.691761	6.65254	7.94983	6.98784
TTTACTGTCACCTGTC-1	AAF1_RH.KD.2h	AAF1	0.917318	0.9	1013	500	doublet	0.228571	singlet	0.0019689	no							no	doublet_removed
TTTACTGTCGGCATAT-1	AAF1_RH.KD.2h	AAF1	0.948063	0.9	4375	1305	doublet	0.440994	doublet	0.99977	no							no	doublet_removed
TTTAGTCAGACTCAAA-1	AAF1_RH.KD.2h	AAF1	0.981796	0.95	275	172	singlet	0.161644	singlet	0.000491702	yes	G1a	0.960679	0.10485	0.0132789	0.947733	0.193185	yes	singlet_not_in_scVI_embedding
TTTAGTCAGCCTCCAG-1	AAF1_RH.KD.2h	AAF1	0.940273	0.9	1359	479	singlet	0.0188133	singlet	0.00210355	yes	C	0.947443	0.977399	0.0047358	5.96271	0.00932499	yes	in_shared_space	4.5881	11.3867	4.48881	8.73589
TTTAGTCCAAAGGTTA-1	AAF1_RH.KD.2h	AAF1	0.95588	0.95	788	363	singlet	0.11041	singlet	0.00522224	yes	G1b	0.879718	0.180376	0.00345254	1.97197	0.0467204	yes	in_shared_space	9.19669	4.83059	0.0431445	2.47794
TTTAGTCCACAGCTTA-1	AAF1_RH.KD.2h	AAF1	0.975339	0.95	1750	721	doublet	0.336609	doublet	0.998724	no							no	doublet_removed
TTTAGTCCACCGTCTT-1	AAF1_RH.KD.2h	AAF1	0.993664	0.95	1169	445	doublet	0.353846	singlet	0.0587121	no							no	doublet_removed
TTTAGTCGTCAGGCAA-1	AAF1_RH.KD.2h	AAF1	0.911661	0.9	703	314	singlet	0.0611028	singlet	0.0386345	yes	G1b	0.977415	0.18871	0.00251267	2.08327	0.0345395	yes	in_shared_space	9.6598	5.86123	2.40188	4.19102
TTTAGTCGTGATGAAT-1	AAF1_RH.KD.2h	AAF1	0.959634	0.95	665	365	singlet	0.0746269	singlet	0.000227713	yes	G1a	0.722978	0.095122	0.0036239	0.806434	0.0536951	yes	in_shared_space	7.14715	9.26069	0.11818	7.7903
TTTAGTCGTTCTCCAC-1	AAF1_RH.KD.2h	AAF1	0.980954	0.95	1094	518	singlet	0.0175605	singlet	0.000756959	yes	M	1	0.623616	0.00933514	5.14516	0.0258877	yes	in_shared_space	-0.338874	4.45588	8.57914	4.8356
TTTAGTCTCAATGTCG-1	AAF1_RH.KD.2h	AAF1	0.910396	0.9	639	314	singlet	0.127021	singlet	0.000400678	yes	G1a	0.996898	0.0803756	0.00325284	0.580751	0.0459159	yes	in_shared_space	6.6335	10.4045	1.5827	8.34217
TTTAGTCTCCTGCCAT-1	AAF1_RH.KD.2h	AAF1	0.970808	0.95	446	233	singlet	0.11349	singlet	0.0054006	yes	G1b	0.636648	0.202328	0.0217152	2.19413	0.219774	yes	in_shared_space	-0.466272	4.55021	5.67653	4.80597
TTTATGCAGACAACTA-1	AAF1_RH.KD.2h	AAF1	0.981104	0.95	959	513	singlet	0.11041	singlet	0.000507903	yes	G1b	1	0.250683	0.00279767	3.1495	0.0522096	yes	in_shared_space	8.15464	3.82055	-1.53265	1.09351
TTTATGCAGCATAGGC-1	AAF1_RH.KD.2h	AAF1	0.989582	0.95	736	399	singlet	0.101796	singlet	0.00247761	yes	G1a	1	0.109193	0.00358921	1.02124	0.0540955	yes	in_shared_space	7.21205	6.65851	0.111206	6.10882
TTTATGCCAAGTATAG-1	AAF1_RH.KD.2h	AAF1	0.909849	0.9	1491	628	singlet	0.043038	singlet	0.0192618	yes	M	0.823496	0.571655	0.00826746	5.00188	0.0226982	yes	in_shared_space	0.168772	4.32009	7.12078	3.51805
TTTATGCCAGCATACT-1	AAF1_RH.KD.2h	AAF1	0.997062	0.95	1497	643	doublet	0.212121	doublet	0.924435	no							no	doublet_removed
TTTATGCGTCAAATCC-1	AAF1_RH.KD.2h	AAF1	0.941617	0.9	1005	453	singlet	0.116685	singlet	0.000687544	yes	S	0.99639	0.486945	0.00719514	4.71529	0.0327769	yes	in_shared_space	4.18315	0.386259	5.71775	1.89196
TTTATGCGTCAGCGTC-1	AAF1_RH.KD.2h	AAF1	0.911932	0.9	852	422	singlet	0.0359035	singlet	0.00282231	yes	M	1	0.676587	0.013753	5.29281	0.0389099	yes	in_shared_space	0.733014	5.91146	8.09568	5.33541
TTTATGCTCCACGGAC-1	AAF1_RH.KD.2h	AAF1	0.991309	0.95	957	487	singlet	0.0626415	singlet	0.000212081	yes	G1b	1	0.241998	0.00332965	2.98659	0.0644141	yes	in_shared_space	8.50833	3.76686	-0.575043	0.878793
TTTATGCTCGAACCAT-1	AAF1_RH.KD.2h	AAF1	0.960105	0.95	2179	777	doublet	0.247148	doublet	0.999283	no							no	doublet_removed
TTTATGCTCGGTCTAA-1	AAF1_RH.KD.2h	AAF1	0.936044	0.9	1283	634	doublet	0.306122	doublet	0.93396	no							no	doublet_removed
TTTATGCTCTCGCAGG-1	AAF1_RH.KD.2h	AAF1	0.976118	0.95	1365	569	singlet	0.034045	singlet	0.00179416	yes	M	0.817197	0.566294	0.00558473	4.98689	0.0154006	yes	in_shared_space	0.350038	2.57611	8.10562	3.54446
TTTCACAAGCATAGGC-1	AAF1_RH.KD.2h	AAF1	0.983015	0.95	750	414	singlet	0.0476191	singlet	0.00190548	yes	G1a	0.996894	0.0770347	0.0118899	0.570372	0.165572	yes	in_shared_space	7.04763	7.69084	-1.08004	5.47638
TTTCACAAGTATCTGC-1	AAF1_RH.KD.2h	AAF1	0.961357	0.95	738	326	singlet	0.0145985	singlet	0.00170013	yes	G1a	0.924101	0.0433435	0.00430426	0.201959	0.0308112	yes	in_shared_space	4.74489	11.2374	2.98862	8.57998
TTTCACACAAGATGGC-1	AAF1_RH.KD.2h	AAF1	0.921238	0.9	933	507	singlet	0.142857	singlet	0.0399687	yes	G1a	0.807138	0.0929026	0.0111257	0.772767	0.155985	yes	in_shared_space	4.4034	5.669	-0.92133	0.521525
TTTCACACACAAGTTC-1	AAF1_RH.KD.2h	AAF1	0.927695	0.9	1369	551	singlet	0.0123894	singlet	0.000598143	yes	C	0.695386	0.771007	0.00635465	5.55768	0.015181	yes	in_shared_space	-0.005798	6.88584	8.21158	6.4326
TTTCACACACCAATTG-1	AAF1_RH.KD.2h	AAF1	0.924604	0.9	1027	508	doublet	0.306122	singlet	0.453055	no							no	doublet_removed
TTTCACAGTTTCCAAG-1	AAF1_RH.KD.2h	AAF1	0.96941	0.95	1452	624	singlet	0.11041	singlet	0.217766	yes	G1b	0.97922	0.262656	0.00246281	3.36363	0.0427882	yes	in_shared_space	7.84293	2.77061	1.19205	0.921581
TTTCACATCCTACCAC-1	AAF1_RH.KD.2h	AAF1	0.901609	0.9	830	429	singlet	0.0175605	singlet	0.00083393	yes	S	0.587259	0.52032	0.00300176	4.85076	0.0102107	yes	in_shared_space	3.37754	0.701351	7.04257	-0.0779395
TTTCACATCGGCACTG-1	AAF1_RH.KD.2h	AAF1	0.950012	0.95	753	328	singlet	0.0709677	singlet	0.0118292	yes	G1b	0.619976	0.274013	0.0310926	3.20871	0.360347	no	singlet_not_in_scVI_embedding
TTTCAGTAGGTTTGAA-1	AAF1_RH.KD.2h	AAF1	0.939971	0.9	938	438	singlet	0.0194553	singlet	0.00113404	yes	M	1	0.57045	0.00537498	4.99837	0.0148187	yes	in_shared_space	2.61735	0.910455	6.30727	0.863852
TTTCAGTCAAATGGCG-1	AAF1_RH.KD.2h	AAF1	0.962375	0.95	924	425	singlet	0.104568	singlet	0.00219503	yes	S	1	0.397764	0.00760818	4.30916	0.032155	yes	in_shared_space	4.42088	0.0120349	5.44537	0.743754
TTTCAGTCAAGACTGG-1	AAF1_RH.KD.2h	AAF1	0.973475	0.95	2090	834	doublet	0.178203	singlet	0.582056	no							no	doublet_removed
TTTCAGTCAATTGAGA-1	AAF1_RH.KD.2h	AAF1	0.944628	0.9	1691	705	doublet	0.393258	doublet	0.998869	no							no	doublet_removed
TTTCAGTCACATTGTG-1	AAF1_RH.KD.2h	AAF1	0.926304	0.9	558	271	singlet	0.0709677	singlet	0.00242562	yes	G1a	0.842789	0.0446708	0.00448262	0.206702	0.0322459	yes	in_shared_space	5.60106	11.0051	2.67469	8.51193
TTTCAGTCATGGCCAC-1	AAF1_RH.KD.2h	AAF1	0.915757	0.9	659	319	doublet	0.292576	singlet	0.0384103	no							no	doublet_removed
TTTCAGTGTATATGGA-1	AAF1_RH.KD.2h	AAF1	0.932908	0.9	1907	668	doublet	0.28	singlet	0.697763	no							no	doublet_removed
TTTCAGTGTATTCCGA-1	AAF1_RH.KD.2h	AAF1	0.903582	0.9	572	329	singlet	0.0500677	singlet	0.000491321	yes	G1b	1	0.208291	0.00378474	2.37931	0.0611742	yes	in_shared_space	8.07565	3.81855	-0.0718045	1.3383
TTTCAGTGTCACCGCA-1	AAF1_RH.KD.2h	AAF1	0.951296	0.95	680	326	singlet	0.0581395	singlet	0.0016881	yes	G1b	1	0.208496	0.00518209	2.39004	0.0827629	yes	in_shared_space	9.06249	4.80805	2.61548	3.62556
TTTCAGTGTCGCCTAG-1	AAF1_RH.KD.2h	AAF1	0.958381	0.95	1015	493	singlet	0.0257488	singlet	0.00025329	yes	S	0.843754	0.500842	0.00441677	4.77646	0.0174913	yes	in_shared_space	3.45396	0.497551	6.58927	0.208942
TTTCAGTGTTCGTTCC-1	AAF1_RH.KD.2h	AAF1	0.997198	0.95	860	450	singlet	0.0765349	singlet	0.000344052	yes	G1b	1	0.235212	0.00303411	2.85628	0.0584412	yes	in_shared_space	6.91737	3.40148	-1.25201	1.16305
TTTCAGTTCATATGGC-1	AAF1_RH.KD.2h	AAF1	0.978564	0.95	1089	468	singlet	0.0539594	singlet	0.000889076	yes	G1a	0.606574	0.0492325	0.00528803	0.246461	0.043318	yes	in_shared_space	4.92156	11.7538	3.28932	9.6098
TTTCAGTTCATGCCAA-1	AAF1_RH.KD.2h	AAF1	0.962963	0.95	1123	567	singlet	0.151833	singlet	0.000320958	yes	G1b	1	0.25827	0.00234154	3.28924	0.0401429	yes	in_shared_space	7.7772	2.79719	1.31735	0.55645
TTTCAGTTCCACTTCG-1	AAF1_RH.KD.2h	AAF1	0.939775	0.9	1180	526	singlet	0.0257488	singlet	0.000574466	yes	M	1	0.625225	0.00997482	5.14912	0.0275016	yes	in_shared_space	0.465285	2.65905	8.67732	3.19842
TTTCAGTTCGACATTG-1	AAF1_RH.KD.2h	AAF1	0.911209	0.9	1926	795	singlet	0.13865	doublet	0.99642	no							no	doublet_removed
TTTCAGTTCTCTCAAT-1	AAF1_RH.KD.2h	AAF1	0.977216	0.95	540	314	singlet	0.0553191	singlet	0.000774964	yes	G1a	0.999783	0.0661213	0.00626014	0.407383	0.0573777	yes	in_shared_space	5.45666	10.4292	2.39198	8.83132
TTTCATGAGAGAGAAC-1	AAF1_RH.KD.2h	AAF1	0.900018	0.9	1541	672	doublet	0.320755	doublet	0.957958	no							no	doublet_removed
TTTCATGAGGGCAGGA-1	AAF1_RH.KD.2h	AAF1	0.957138	0.95	809	409	doublet	0.204583	singlet	0.000797224	no							no	doublet_removed
TTTCATGAGTTGAAAC-1	AAF1_RH.KD.2h	AAF1	0.997267	0.95	687	344	singlet	0.0847458	singlet	0.00121292	yes	G1b	0.695559	0.16702	0.00322417	1.79717	0.0414264	yes	in_shared_space	8.54372	6.1615	-0.88198	4.31877
TTTCATGCACTGAGGA-1	AAF1_RH.KD.2h	AAF1	0.979074	0.95	1179	467	singlet	0.0175605	singlet	0.000494064	yes	C	0.93527	0.802493	0.00499128	5.61921	0.00832748	yes	in_shared_space	-0.342289	6.71319	7.28336	6.53329
TTTCATGGTAACTTCG-1	AAF1_RH.KD.2h	AAF1	0.916727	0.9	548	310	singlet	0.0675039	singlet	0.000495074	yes	G1a	0.928728	0.0819425	0.00349361	0.603409	0.0522198	yes	in_shared_space	6.92994	8.61374	-0.137156	6.40548
TTTCATGGTTGCTCAA-1	AAF1_RH.KD.2h	AAF1	0.992237	0.95	2585	811	singlet	0.172414	doublet	0.99867	no							no	doublet_removed
TTTCATGGTTGGGTTT-1	AAF1_RH.KD.2h	AAF1	0.926619	0.9	1317	537	singlet	0.116685	singlet	0.110159	yes	G1b	1	0.23571	0.00540151	2.86645	0.10165	yes	in_shared_space	6.66764	3.87907	-0.584682	1.44498
TTTCATGTCAAGATAG-1	AAF1_RH.KD.2h	AAF1	0.923494	0.9	2117	793	doublet	0.257367	doublet	0.952726	no							no	doublet_removed
TTTCATGTCCCAAGCG-1	AAF1_RH.KD.2h	AAF1	0.965718	0.95	1292	586	singlet	0.0869565	singlet	0.0129517	yes	S	1	0.431267	0.00554947	4.45695	0.0260728	yes	in_shared_space	3.70648	0.223854	6.67246	-0.0374977
TTTCATGTCGAAACAA-1	AAF1_RH.KD.2h	AAF1	0.989783	0.95	2415	945	doublet	0.372654	doublet	0.999045	no							no	doublet_removed
TTTCCTCAGCACTCAT-1	AAF1_RH.KD.2h	AAF1	0.957652	0.95	1128	538	singlet	0.0488294	singlet	0.00040893	yes	S	1	0.465846	0.00417729	4.61923	0.0195157	yes	in_shared_space	4.38512	0.342663	5.67813	0.242063
TTTCCTCAGCTGGAGT-1	AAF1_RH.KD.2h	AAF1	0.976998	0.95	1465	650	singlet	0.0965251	singlet	0.105221	yes	S	1	0.382902	0.0070192	4.24584	0.0299382	yes	in_shared_space	4.47106	0.769165	4.97177	-0.168186
TTTCCTCAGGCCACCT-1	AAF1_RH.KD.2h	AAF1	0.97425	0.95	1172	540	singlet	0.0194553	singlet	0.0010685	yes	M	0.881857	0.563701	0.00861989	4.97814	0.0247474	yes	in_shared_space	3.60143	0.424435	7.56765	0.365293
TTTCCTCAGGCCGCTT-1	AAF1_RH.KD.2h	AAF1	0.995065	0.95	1445	588	singlet	0.0526316	singlet	0.0190323	yes	M	0.744058	0.761126	0.00349561	5.53368	0.00880229	yes	in_shared_space	0.296802	5.47595	8.55993	5.9292
TTTCCTCCACATCCCT-1	AAF1_RH.KD.2h	AAF1	0.909797	0.9	2342	885	doublet	0.28	doublet	0.999573	no							no	doublet_removed
TTTCCTCCACCTCAGG-1	AAF1_RH.KD.2h	AAF1	0.912086	0.9	1011	500	singlet	0.130742	singlet	0.0228164	yes	G1b	0.95743	0.26346	0.0048136	3.3627	0.0815048	yes	in_shared_space	5.44662	3.92627	-1.10808	2.67717
TTTCCTCCAGGTGTTT-1	AAF1_RH.KD.2h	AAF1	0.929771	0.9	1303	577	singlet	0.0847458	singlet	0.0505787	yes	S	1	0.356442	0.00464224	4.13522	0.0199027	yes	in_shared_space	5.14781	0.746565	4.46549	1.44046
TTTCCTCGTCGACGCT-1	AAF1_RH.KD.2h	AAF1	0.981206	0.95	941	482	singlet	0.034965	singlet	0.00115174	yes	S	1	0.379596	0.00844853	4.23327	0.0359355	yes	in_shared_space	5.06561	0.954765	4.72792	-0.178493
TTTCCTCGTCTATGAC-1	AAF1_RH.KD.2h	AAF1	0.964221	0.95	609	330	singlet	0.0553191	singlet	0.00103118	yes	G1a	0.887271	0.094943	0.0100293	0.798865	0.144467	yes	in_shared_space	6.43188	10.0887	0.847834	8.94639
TTTCCTCGTGACAGGT-1	AAF1_RH.KD.2h	AAF1	0.944681	0.9	670	388	singlet	0.0869565	singlet	0.000347151	yes	G1b	1	0.23513	0.00278866	2.85451	0.0534269	yes	in_shared_space	8.62414	3.93674	0.537421	3.48875
TTTCCTCTCCTCAGGG-1	AAF1_RH.KD.2h	AAF1	0.976135	0.95	1982	778	doublet	0.204583	doublet	0.977954	no							no	doublet_removed
TTTCCTCTCCTTCAGC-1	AAF1_RH.KD.2h	AAF1	0.909468	0.9	2222	949	doublet	0.220104	doublet	0.932075	no							no	doublet_removed
TTTCGATAGTGTTGTC-1	AAF1_RH.KD.2h	AAF1	0.949452	0.9	804	418	singlet	0.127021	singlet	0.00920916	yes	G1b	1	0.184905	0.00414678	2.03232	0.0568904	yes	in_shared_space	8.6791	4.69211	-0.414913	1.77608
TTTCGATAGTTGAATG-1	AAF1_RH.KD.2h	AAF1	0.974717	0.95	1215	571	singlet	0.142857	singlet	0.0184109	yes	S	1	0.343075	0.00568128	4.0754	0.0256157	yes	in_shared_space	4.68971	0.521608	5.30374	-0.184083
TTTCGATGTGAGTAAT-1	AAF1_RH.KD.2h	AAF1	0.988521	0.95	593	352	singlet	0.151833	singlet	0.0188912	yes	G1b	1	0.202285	0.00576327	2.29153	0.0906449	yes	in_shared_space	4.65384	3.50481	-1.2936	1.10313
TTTCGATGTGCCGAAA-1	AAF1_RH.KD.2h	AAF1	0.903929	0.9	1235	579	singlet	0.130742	singlet	0.017488	yes	S	1	0.370335	0.00264501	4.19454	0.0108531	yes	in_shared_space	4.91764	-0.192487	6.05642	-0.247985
TTTCGATTCAAATAGG-1	AAF1_RH.KD.2h	AAF1	0.994745	0.95	1122	508	singlet	0.0709677	singlet	0.01024	yes	S	0.907607	0.319551	0.00454023	3.94972	0.0356151	yes	in_shared_space	5.60738	0.297436	4.30339	1.14327
TTTCGATTCGATGCAT-1	AAF1_RH.KD.2h	AAF1	0.968201	0.95	939	451	singlet	0.147247	singlet	0.037759	yes	G1b	0.619604	0.245289	0.00852492	3.0367	0.155964	yes	in_shared_space	8.13253	5.77743	-0.0984965	3.4813
TTTCGATTCTACCACC-1	AAF1_RH.KD.2h	AAF1	0.917779	0.9	780	376	singlet	0.0567121	singlet	0.00035331	yes	G1a	0.938122	0.115234	0.00471215	1.1115	0.070503	yes	in_shared_space	8.10754	9.06838	0.343222	7.90217
TTTCGATTCTAGACCA-1	AAF1_RH.KD.2h	AAF1	0.991327	0.95	1448	532	singlet	0.022831	singlet	0.00309308	yes	C	1	0.972566	0.00375215	5.95261	0.00733449	yes	in_shared_space	5.01037	11.5464	3.43717	9.36356
TTTGACTAGAAGTCCG-1	AAF1_RH.KD.2h	AAF1	0.92538	0.9	1302	570	singlet	0.0784983	singlet	0.000222588	yes	S	1	0.472316	0.00307493	4.6494	0.0142769	yes	in_shared_space	3.84772	-0.00141832	6.45155	0.0739049
TTTGACTAGGTGCAGT-1	AAF1_RH.KD.2h	AAF1	0.915421	0.9	3103	931	doublet	0.372654	doublet	0.999662	no							no	doublet_removed
TTTGACTCACAAGCTT-1	AAF1_RH.KD.2h	AAF1	0.930961	0.9	389	187	singlet	0.0476191	singlet	0.000287178	yes	G1b	0.999809	0.19279	0.0132776	2.14977	0.186945	yes	in_shared_space	8.98453	5.02384	3.01808	3.9861
TTTGACTCACCAGTTA-1	AAF1_RH.KD.2h	AAF1	0.956617	0.95	704	417	doublet	0.28	singlet	0.000148728	no							no	doublet_removed
TTTGACTCATAACTCG-1	AAF1_RH.KD.2h	AAF1	0.929268	0.9	1068	481	singlet	0.0151724	singlet	0.000556059	yes	M	0.911754	0.751681	0.00581076	5.50947	0.0150302	yes	in_shared_space	-0.620017	4.81034	8.54048	5.75651
TTTGACTCATCGGTTA-1	AAF1_RH.KD.2h	AAF1	0.952654	0.95	1064	550	singlet	0.127021	singlet	0.00338903	yes	S	0.651365	0.307408	0.00325259	3.87741	0.0225828	yes	in_shared_space	4.68359	1.03631	4.68525	-0.511171
TTTGACTGTAACATCC-1	AAF1_RH.KD.2h	AAF1	0.904995	0.9	1052	531	singlet	0.0464356	singlet	0.000405818	yes	S	1	0.452293	0.0063816	4.55584	0.0299278	yes	in_shared_space	4.17333	0.15245	6.19459	-0.664782
TTTGACTGTACTGACT-1	AAF1_RH.KD.2h	AAF1	0.970967	0.95	1267	604	singlet	0.0805195	singlet	0.0207842	yes	S	0.851488	0.315023	0.00435683	3.92902	0.0285764	yes	in_shared_space	5.98496	0.413795	3.71649	-0.0960343
TTTGACTGTGCTGATT-1	AAF1_RH.KD.2h	AAF1	0.97609	0.95	1868	760	doublet	0.292576	doublet	0.99815	no							no	doublet_removed
TTTGACTGTTACCGTA-1	AAF1_RH.KD.2h	AAF1	0.984529	0.95	1323	498	singlet	0.0108178	singlet	0.00175036	yes	C	0.876098	0.798806	0.00621857	5.61338	0.0100073	yes	in_shared_space	-0.470589	7.05706	7.78804	6.69763
TTTGACTGTTCATCGA-1	AAF1_RH.KD.2h	AAF1	0.931409	0.9	969	475	singlet	0.0408922	singlet	0.00137433	yes	S	1	0.414978	0.00649679	4.38391	0.0293886	yes	in_shared_space	4.65704	0.0799873	6.08629	-0.700117
TTTGACTGTTTCCATT-1	AAF1_RH.KD.2h	AAF1	0.926996	0.9	989	501	singlet	0.0359035	singlet	0.000471394	yes	S	1	0.381871	0.00661361	4.24185	0.0273378	yes	in_shared_space	5.15728	-0.470065	6.09405	-1.26625
TTTGACTTCACTCTTA-1	AAF1_RH.KD.2h	AAF1	0.958804	0.95	1710	700	doublet	0.336609	singlet	0.347064	no							no	doublet_removed
TTTGACTTCCAAGCAT-1	AAF1_RH.KD.2h	AAF1	0.9222	0.9	634	300	singlet	0.142857	singlet	0.00104842	yes	G1b	0.6876	0.167116	0.00337123	1.79738	0.0428477	yes	in_shared_space	8.74338	5.774	2.67752	4.46715
TTTGACTTCGGTGTAT-1	AAF1_RH.KD.2h	AAF1	0.990294	0.95	752	391	doublet	0.220104	singlet	0.127674	no							no	doublet_removed
TTTGACTTCGTAGGGA-1	AAF1_RH.KD.2h	AAF1	0.934426	0.9	1177	457	singlet	0.147247	singlet	0.0956449	yes	G1a	1	0.0881587	0.00385927	0.69689	0.0581718	yes	in_shared_space	6.60746	10.3467	2.15974	7.92582
TTTGATCCAATTGTGC-1	AAF1_RH.KD.2h	AAF1	0.992816	0.95	1044	537	doublet	0.228571	singlet	0.0126723	no							no	doublet_removed
TTTGATCCACAATGAA-1	AAF1_RH.KD.2h	AAF1	0.998105	0.95	1327	570	singlet	0.0940171	singlet	0.364758	yes	G1b	0.536707	0.139678	0.0094598	1.44129	0.125039	yes	in_shared_space	8.54496	7.93893	-0.192572	6.3321
TTTGATCCACAGTCAT-1	AAF1_RH.KD.2h	AAF1	0.926239	0.9	626	332	singlet	0.130742	singlet	0.00112179	yes	G1a	0.937683	0.0946036	0.00649451	0.795824	0.090701	yes	in_shared_space	6.82339	9.64147	0.887421	7.70812
TTTGATCCACGTCGGT-1	AAF1_RH.KD.2h	AAF1	0.99651	0.95	799	374	singlet	0.0940171	singlet	0.000473899	yes	G1b	1	0.220782	0.00403237	2.58853	0.0738482	yes	in_shared_space	9.24769	4.43577	1.19658	2.71086
TTTGATCCATAACTCG-1	AAF1_RH.KD.2h	AAF1	0.939916	0.9	909	450	singlet	0.161644	singlet	0.00160429	yes	G1b	0.994414	0.204104	0.00375009	2.30819	0.0597664	yes	in_shared_space	7.94712	3.99943	-1.28019	2.52642
TTTGATCCATCTGTTT-1	AAF1_RH.KD.2h	AAF1	0.994894	0.95	527	307	singlet	0.142857	singlet	0.00142635	yes	G1b	0.503958	0.169611	0.00436081	1.83144	0.0559211	yes	in_shared_space	7.6386	4.23112	-1.1677	2.44571
TTTGATCGTACCGGAA-1	AAF1_RH.KD.2h	AAF1	0.968645	0.95	986	493	doublet	0.257367	singlet	0.00741963	no							no	doublet_removed
TTTGATCGTTCGTAAC-1	AAF1_RH.KD.2h	AAF1	0.9353	0.9	2045	788	singlet	0.0626415	singlet	0.340553	yes	C	0.899016	0.833424	0.0104246	5.66453	0.0166714	yes	in_shared_space	0.77006	6.71218	8.0578	6.59188
TTTGATCTCCTCTCGA-1	AAF1_RH.KD.2h	AAF1	0.984414	0.95	249	163	singlet	0.0265111	singlet	0.00419551	yes	G1a	1	0.0813339	0.00571129	0.607153	0.0809436	yes	in_shared_space	8.12408	8.44639	1.60671	6.5449
TTTGATCTCCTGATAG-1	AAF1_RH.KD.2h	AAF1	0.920874	0.9	402	220	singlet	0.0581395	singlet	0.000194658	yes	G1b	0.876719	0.178385	0.00644162	1.95221	0.0880295	yes	in_shared_space	8.64471	5.13911	3.12761	4.01733
TTTGATCTCGAACGGA-1	AAF1_RH.KD.2h	AAF1	0.947089	0.9	956	381	singlet	0.00931414	singlet	0.000802385	yes	C	0.595679	0.782834	0.00753028	5.58188	0.0130929	yes	in_shared_space	-0.514238	6.64134	7.72926	6.59506
TTTGGAGAGCATTTGC-1	AAF1_RH.KD.2h	AAF1	0.979286	0.95	926	435	doublet	0.320755	singlet	0.000889192	no							no	doublet_removed
TTTGGAGAGTCACTAC-1	AAF1_RH.KD.2h	AAF1	0.974582	0.95	1403	639	doublet	0.257367	singlet	0.33788	no							no	doublet_removed
TTTGGAGCAAGCAGGT-1	AAF1_RH.KD.2h	AAF1	0.98582	0.95	927	476	singlet	0.0611028	singlet	0.00567729	yes	G1b	1	0.232968	0.00393002	2.81243	0.0753199	yes	in_shared_space	7.72122	4.03738	-1.60902	2.38733
TTTGGAGCAAGTCCAT-1	AAF1_RH.KD.2h	AAF1	0.95842	0.95	518	253	singlet	0.151833	singlet	0.000407291	yes	G1a	0.724231	0.13297	0.00667378	1.35125	0.0884165	yes	in_shared_space	8.83009	8.99314	2.81324	6.11997
TTTGGAGCAATACGAA-1	AAF1_RH.KD.2h	AAF1	0.965978	0.95	999	464	doublet	0.257367	singlet	0.102537	no							no	doublet_removed
TTTGGAGCACGATTCA-1	AAF1_RH.KD.2h	AAF1	0.912831	0.9	1141	461	singlet	0.0805195	singlet	0.00889693	yes	G1a	0.965901	0.0597091	0.00577374	0.366887	0.0630754	yes	in_shared_space	5.76463	11.2959	2.36216	9.05483
TTTGGAGCATAGTCGT-1	AAF1_RH.KD.2h	AAF1	0.963068	0.95	2056	936	doublet	0.372654	doublet	0.998085	no							no	doublet_removed
TTTGGAGCATCCAATG-1	AAF1_RH.KD.2h	AAF1	0.958	0.95	629	363	doublet	0.28	singlet	0.00626696	no							no	doublet_removed
TTTGGAGGTCACATTG-1	AAF1_RH.KD.2h	AAF1	0.925265	0.9	1163	537	singlet	0.0784983	singlet	0.01958	yes	S	0.816342	0.299771	0.0033401	3.81728	0.0290905	yes	in_shared_space	6.46082	1.26691	3.41326	0.853331
TTTGGAGGTCACGACC-1	AAF1_RH.KD.2h	AAF1	0.981133	0.95	1168	484	singlet	0.0157553	singlet	0.00124914	yes	M	1	0.738921	0.00346077	5.47544	0.0093437	yes	in_shared_space	-0.551788	5.37715	8.5753	6.01879
TTTGGAGGTTTGCCGG-1	AAF1_RH.KD.2h	AAF1	0.953784	0.95	1109	529	singlet	0.0765349	singlet	0.0155614	yes	G1b	0.696238	0.269298	0.00273813	3.46478	0.0405029	yes	in_shared_space	7.79782	2.74386	1.95793	1.20243
TTTGGAGTCACCGGTG-1	AAF1_RH.KD.2h	AAF1	0.982972	0.95	1987	678	singlet	0.13865	singlet	0.450512	yes	C	0.955786	0.969427	0.00964418	5.94461	0.0211425	yes	in_shared_space	2.98168	8.23952	3.80806	9.09667
TTTGGAGTCAGACTGT-1	AAF1_RH.KD.2h	AAF1	0.978676	0.95	1105	448	singlet	0.0201079	singlet	0.00176885	yes	M	1	0.663197	0.00549717	5.25294	0.014953	yes	in_shared_space	-0.411496	4.01231	7.58212	4.69893
TTTGGAGTCTCCGCAT-1	AAF1_RH.KD.2h	AAF1	0.978203	0.95	1750	674	singlet	0.134615	singlet	0.194235	yes	M	1	0.627615	0.00661301	5.15621	0.0183246	yes	in_shared_space	-0.143326	3.79788	8.43155	4.44719
TTTGGAGTCTTGGTGA-1	AAF1_RH.KD.2h	AAF1	0.904965	0.9	638	395	singlet	0.0892364	singlet	0.000454445	yes	G1b	0.865569	0.19914	0.00877758	2.26843	0.137415	yes	singlet_not_in_scVI_embedding
TTTGGTTAGTATGACA-1	AAF1_RH.KD.2h	AAF1	0.975623	0.95	1805	669	singlet	0.0847458	singlet	0.32225	yes	C	1	0.872487	0.0118876	5.7305	0.0207818	yes	in_shared_space	0.811092	7.71811	7.56469	7.38958
TTTGGTTAGTGATTCC-1	AAF1_RH.KD.2h	AAF1	0.94826	0.9	1976	679	singlet	0.0242643	singlet	0.0134146	yes	C	0.995172	0.837921	0.0049266	5.67245	0.00738324	yes	in_shared_space	0.619808	7.58913	7.47891	7.19129
TTTGGTTCAGCGAGTA-1	AAF1_RH.KD.2h	AAF1	0.962191	0.95	1130	499	singlet	0.0118577	singlet	0.000523154	yes	M	1	0.671108	0.00581343	5.27507	0.0161133	yes	in_shared_space	0.0753755	3.77621	8.03219	4.54369
TTTGGTTGTTAAACAG-1	AAF1_RH.KD.2h	AAF1	0.971615	0.95	605	285	singlet	0.0567121	singlet	0.00058637	yes	G1a	0.978904	0.0752885	0.003746	0.514225	0.0514235	yes	in_shared_space	7.2051	10.9484	2.93107	7.4384
TTTGGTTGTTTGCAGT-1	AAF1_RH.KD.2h	AAF1	0.97473	0.95	1397	585	singlet	0.0692124	singlet	0.284563	yes	M	0.852791	0.55278	0.00584782	4.94916	0.0166927	yes	in_shared_space	2.23796	1.43855	7.01019	2.0826
TTTGGTTTCAGTGCGC-1	AAF1_RH.KD.2h	AAF1	0.964352	0.95	1121	527	singlet	0.0940171	singlet	0.0185402	yes	G1b	1	0.200531	0.00731954	2.27021	0.111527	yes	in_shared_space	9.06697	4.72983	-0.47384	3.40274
TTTGTTGAGCTGAAGC-1	AAF1_RH.KD.2h	AAF1	0.966446	0.95	885	410	singlet	0.0940171	singlet	0.0340184	yes	G1a	1	0.0914656	0.00382685	0.748341	0.0587781	yes	in_shared_space	6.85863	9.78718	0.863693	7.65792
TTTGTTGAGTATGGAT-1	AAF1_RH.KD.2h	AAF1	0.909018	0.9	299	169	singlet	0.082601	singlet	0.000355586	yes	G1a	0.94444	0.0148059	0.00745604	0.064526	0.0257165	yes	in_shared_space	4.31956	10.2219	3.02445	8.4644
TTTGTTGAGTCCCAAT-1	AAF1_RH.KD.2h	AAF1	0.97438	0.95	1265	503	doublet	0.292576	singlet	0.341338	no							no	doublet_removed
TTTGTTGCAACGGGTA-1	AAF1_RH.KD.2h	AAF1	0.990633	0.95	2805	1015	doublet	0.306122	doublet	0.999163	no							no	doublet_removed
TTTGTTGCAGTCGTTA-1	AAF1_RH.KD.2h	AAF1	0.919272	0.9	1003	521	singlet	0.0847458	singlet	0.00499477	yes	G1b	0.675148	0.274676	0.00217384	3.54891	0.0303307	yes	in_shared_space	7.20743	2.0929	1.72001	0.592921
TTTGTTGCATGTGCTA-1	AAF1_RH.KD.2h	AAF1	0.900841	0.9	1460	693	doublet	0.220104	singlet	0.412327	no							no	doublet_removed
TTTGTTGGTACGAAAT-1	AAF1_RH.KD.2h	AAF1	0.915721	0.9	990	520	doublet	0.220104	singlet	0.0635069	no							no	doublet_removed
TTTGTTGGTAGAGATT-1	AAF1_RH.KD.2h	AAF1	0.967233	0.95	690	367	doublet	0.212121	singlet	0.0742521	no							no	doublet_removed
TTTGTTGGTCACGCTG-1	AAF1_RH.KD.2h	AAF1	0.996982	0.95	1433	648	singlet	0.130742	singlet	0.0877869	yes	G1b	0.832332	0.256747	0.00271706	3.2615	0.0497968	yes	in_shared_space	9.11325	3.7016	0.459169	1.83522
TTTGTTGGTCATCCGG-1	AAF1_RH.KD.2h	AAF1	0.97067	0.95	946	448	singlet	0.0727719	singlet	0.00501224	yes	S	0.552529	0.534308	0.00427639	4.89539	0.0131215	yes	in_shared_space	2.49504	1.09073	6.83728	2.43928
TTTGTTGGTGTCCTAA-1	AAF1_RH.KD.2h	AAF1	0.935485	0.9	1345	619	singlet	0.0642202	singlet	0.0109573	yes	S	0.762551	0.344003	0.00902439	4.07028	0.045536	yes	in_shared_space	4.89293	-0.0312819	4.81736	-0.255591
TTTGTTGTCAAATGCC-1	AAF1_RH.KD.2h	AAF1	0.977757	0.95	750	400	singlet	0.0847458	singlet	0.000565237	yes	G1b	1	0.212594	0.0046647	2.45136	0.0785581	yes	in_shared_space	9.01302	4.62344	-0.5395	2.64257
TTTGTTGTCCACCCTA-1	AAF1_RH.KD.2h	AAF1	0.934561	0.9	764	447	singlet	0.142857	singlet	0.000136162	yes	G1b	1	0.233409	0.00490188	2.82345	0.0927008	yes	in_shared_space	7.63733	3.85204	-1.71115	1.08145
TTTGTTGTCCTACAAG-1	AAF1_RH.KD.2h	AAF1	0.978194	0.95	641	386	doublet	0.228571	singlet	0.020423	no							no	doublet_removed
TTTGTTGTCGCCAGAC-1	AAF1_RH.KD.2h	AAF1	0.964673	0.95	659	295	singlet	0.0869565	singlet	0.00179414	yes	G1b	0.973415	0.202842	0.00343684	2.29137	0.0549341	yes	in_shared_space	9.62759	4.77139	2.25506	3.75502
AAACCCAAGGGCAGAG-1	AP2III-2_RH.KD.2h.260110	AP2III-2	0.960395	0.95	1390	650	singlet	0.0926829	doublet	0.867443	no							no	doublet_removed
AAACCCAAGTGCGCTC-1	AP2III-2_RH.KD.2h.260110	AP2III-2	0.942296	0.9	524	359	singlet	0.154639	singlet	0.0200892	yes	G1b	0.972899	0.208936	0.00450627	2.39893	0.0743401	yes	in_shared_space	7.50952	5.50645	3.32666	0.871068
AAACCCACACTTGACA-1	AP2III-2_RH.KD.2h.260110	AP2III-2	0.926269	0.9	348	222	singlet	0.188329	singlet	0.272854	yes	G1b	1	0.190674	0.0027228	2.11378	0.0387355	yes	in_shared_space	5.80469	3.39556	5.84012	3.15379
AAACCCACAGTTCTAG-1	AP2III-2_RH.KD.2h.260110	AP2III-2	0.915839	0.9	486	314	singlet	0.146637	singlet	0.00943726	yes	G1b	1	0.218435	0.00411326	2.554	0.0706691	yes	in_shared_space	8.32737	5.27131	3.54881	-0.632089
AAACCCACATCAACCA-1	AP2III-2_RH.KD.2h.260110	AP2III-2	0.921064	0.9	266	198	singlet	0.0696072	singlet	0.000719102	yes	G1a	0.890401	0.0856933	0.00298481	0.661142	0.0452919	yes	in_shared_space	4.97956	7.60565	1.91084	4.50536
AAACCCAGTACCTTCC-1	AP2III-2_RH.KD.2h.260110	AP2III-2	0.956547	0.95	615	377	singlet	0.150562	singlet	0.323329	yes	G1b	0.613884	0.291716	0.00634055	3.71488	0.0531282	yes	in_shared_space	2.51658	6.67735	0.859192	2.21507
AAACCCAGTGGGTCAA-1	AP2III-2_RH.KD.2h.260110	AP2III-2	0.908914	0.9	193	150	singlet	0.0775988	singlet	0.000231701	yes	G1a	0.999864	0.0754961	0.00888946	0.509446	0.0987669	yes	in_shared_space	4.73135	8.33603	1.47709	4.74644
AAACCCAGTTCCACAA-1	AP2III-2_RH.KD.2h.260110	AP2III-2	0.988332	0.95	262	175	singlet	0.0131274	singlet	1.02701e-05	yes	M	1	0.67717	0.00529118	5.292	0.0156561	yes	in_shared_space	0.00200167	3.0956	9.00704	5.2473
AAACCCATCCCGTGTT-1	AP2III-2_RH.KD.2h.260110	AP2III-2	0.995063	0.95	407	266	singlet	0.116981	singlet	0.00178517	yes	G1b	1	0.248057	0.0053801	3.09567	0.100345	yes	in_shared_space	7.64753	2.95962	5.40063	-0.87423
AAACCCATCCGCACGA-1	AP2III-2_RH.KD.2h.260110	AP2III-2	0.910426	0.9	989	455	singlet	0.19403	doublet	0.992969	no							no	doublet_removed
AAACCCATCCTCGCAT-1	AP2III-2_RH.KD.2h.260110	AP2III-2	0.959829	0.95	1560	730	singlet	0.172671	doublet	0.93866	no							no	doublet_removed
AAACCCATCCTGTTAT-1	AP2III-2_RH.KD.2h.260110	AP2III-2	0.957674	0.95	436	257	singlet	0.135699	singlet	0.101093	yes	G1b	1	0.194866	0.00312489	2.17287	0.0459109	yes	in_shared_space	8.75326	5.45947	3.33916	-2.36829
AAACCCATCGGAGCAA-1	AP2III-2_RH.KD.2h.260110	AP2III-2	0.943912	0.9	340	221	singlet	0.0926829	singlet	0.00277326	yes	G1b	1	0.200479	0.00360917	2.25797	0.0555601	yes	in_shared_space	7.48033	3.85118	5.69503	2.66152
AAACCCATCGGTTAGT-1	AP2III-2_RH.KD.2h.260110	AP2III-2	0.952392	0.95	187	145	singlet	0.16329	singlet	0.000975127	yes	G1b	0.890367	0.147762	0.0320747	1.60963	0.328943	no	in_shared_space	4.09799	6.81841	3.71164	4.4077
AAACCCATCTCTATAC-1	AP2III-2_RH.KD.2h.260110	AP2III-2	0.951268	0.95	571	367	singlet	0.16329	singlet	0.335605	yes	G1b	0.546168	0.276297	0.00519306	3.54564	0.0751402	yes	in_shared_space	5.77877	4.50683	5.42087	1.09936
AAACGAAAGGTCGCCT-1	AP2III-2_RH.KD.2h.260110	AP2III-2	0.928702	0.9	394	287	singlet	0.172671	singlet	0.00066267	yes	G1b	0.981858	0.179059	0.0128687	1.97725	0.177618	yes	in_shared_space	7.26826	4.44333	3.99197	1.91529
AAACGAACAACTCCAA-1	AP2III-2_RH.KD.2h.260110	AP2III-2	0.983512	0.95	286	191	singlet	0.0537764	singlet	0.000175016	yes	G1b	0.961984	0.212696	0.00345619	2.45021	0.0576775	yes	in_shared_space	9.44331	4.22165	3.84529	-2.90883
AAACGAACAATGCAGG-1	AP2III-2_RH.KD.2h.260110	AP2III-2	0.952554	0.95	510	302	singlet	0.0573566	singlet	0.0479488	yes	S	1	0.458922	0.00699462	4.58677	0.032769	yes	in_shared_space	3.27823	0.493683	9.92969	2.04229
AAACGAACACTGCGAC-1	AP2III-2_RH.KD.2h.260110	AP2III-2	0.997045	0.95	1466	673	singlet	0.269841	doublet	0.999208	no							no	doublet_removed
AAACGAAGTACGATCT-1	AP2III-2_RH.KD.2h.260110	AP2III-2	0.967336	0.95	414	264	singlet	0.10393	singlet	0.000787104	yes	G1b	1	0.229879	0.00430701	2.75642	0.0817138	yes	in_shared_space	9.52613	3.90671	3.96384	-1.75591
AAACGAAGTGAGGCAT-1	AP2III-2_RH.KD.2h.260110	AP2III-2	0.971518	0.95	452	284	singlet	0.219731	singlet	0.0629384	yes	C	0.909238	0.967424	0.00978074	5.96694	0.039717	yes	in_shared_space	3.20368	8.76246	0.231018	2.93632
AAACGAATCACTGAAC-1	AP2III-2_RH.KD.2h.260110	AP2III-2	0.967934	0.95	225	170	singlet	0.0906175	singlet	0.00121671	yes	G1a	0.997265	0.136324	0.00861432	1.40585	0.110665	yes	in_shared_space	5.28692	6.71647	3.08135	3.29655
AAACGAATCCCTTTGG-1	AP2III-2_RH.KD.2h.260110	AP2III-2	0.954494	0.95	269	188	singlet	0.0452261	singlet	0.000449801	yes	G1a	0.983804	0.0912412	0.00553379	0.747229	0.0846017	yes	in_shared_space	5.4222	8.96264	1.17616	5.2483
AAACGAATCTAGCCTC-1	AP2III-2_RH.KD.2h.260110	AP2III-2	0.998496	0.95	571	347	singlet	0.135699	singlet	0.141083	yes	S	1	0.45993	0.00346957	4.5916	0.0162343	yes	in_shared_space	3.31626	2.43397	8.23825	2.92741
AAACGAATCTCTCGAC-1	AP2III-2_RH.KD.2h.260110	AP2III-2	0.958665	0.95	299	194	singlet	0.0286251	singlet	0.000313423	yes	M	1	0.684111	0.00420184	5.31239	0.0128183	yes	in_shared_space	0.36967	3.98876	8.8072	5.44356
AAACGCTAGACATACA-1	AP2III-2_RH.KD.2h.260110	AP2III-2	0.963478	0.95	1810	770	singlet	0.290807	doublet	0.999614	no							no	doublet_removed
AAACGCTAGCCTGTGC-1	AP2III-2_RH.KD.2h.260110	AP2III-2	0.960566	0.95	628	349	singlet	0.114206	singlet	0.00567501	yes	C	1	0.843934	0.00417476	5.68146	0.00639916	yes	in_shared_space	0.344245	7.32432	7.21799	6.64369
AAACGCTAGGATTCCT-1	AP2III-2_RH.KD.2h.260110	AP2III-2	0.939856	0.9	392	227	singlet	0.027933	singlet	0.00204058	yes	C	1	0.844924	0.00713725	5.68313	0.0107612	yes	in_shared_space	-0.187012	7.31177	7.33565	7.05161
AAACGCTCAGACAAAT-1	AP2III-2_RH.KD.2h.260110	AP2III-2	0.964867	0.95	443	290	singlet	0.172671	singlet	0.000995523	yes	G1b	1	0.219812	0.0037665	2.57917	0.0642238	yes	in_shared_space	6.02133	5.4265	4.51416	0.245599
AAACGCTCATCGGTTA-1	AP2III-2_RH.KD.2h.260110	AP2III-2	0.959912	0.95	418	266	singlet	0.212828	singlet	0.000626572	yes	G1b	0.657152	0.167819	0.00295136	1.80613	0.0377245	yes	in_shared_space	6.62766	5.02549	2.5023	-0.029938
AAACGCTGTCATCCCT-1	AP2III-2_RH.KD.2h.260110	AP2III-2	0.909601	0.9	461	312	singlet	0.242718	singlet	0.0489396	yes	G1b	0.8897	0.27223	0.0084241	3.45419	0.120629	yes	in_shared_space	5.63542	5.23677	4.92997	1.74023
AAACGCTGTGGAAGTC-1	AP2III-2_RH.KD.2h.260110	AP2III-2	0.959649	0.95	1672	661	singlet	0.327801	doublet	0.999399	no							no	doublet_removed
AAACGCTGTTTCGATG-1	AP2III-2_RH.KD.2h.260110	AP2III-2	0.935003	0.9	262	206	singlet	0.2	singlet	0.000521192	yes	G1b	1	0.211186	0.0323626	2.58046	0.355788	no	in_shared_space	4.28863	5.2313	3.48563	2.56137
AAAGAACAGGGCCAAT-1	AP2III-2_RH.KD.2h.260110	AP2III-2	0.966074	0.95	444	289	singlet	0.410579	singlet	0.103593	yes	S	0.827952	0.327082	0.00450121	3.98905	0.0284795	yes	in_shared_space	5.45398	4.64807	5.71982	1.01445
AAAGAACAGTAAACTG-1	AP2III-2_RH.KD.2h.260110	AP2III-2	0.907113	0.9	298	187	singlet	0.00996678	singlet	0.013318	yes	S	0.559062	0.521967	0.00787197	4.85419	0.0262228	yes	in_shared_space	3.12579	0.828768	9.17224	2.59075
AAAGAACAGTGGTTAA-1	AP2III-2_RH.KD.2h.260110	AP2III-2	0.902292	0.9	252	168	singlet	0.086651	singlet	0.000873355	yes	G1a	0.854119	0.104768	0.00380856	0.954991	0.0596889	yes	in_shared_space	7.24759	10.0163	-0.538341	-0.153482
AAAGAACCAACTTGGT-1	AP2III-2_RH.KD.2h.260110	AP2III-2	0.927098	0.9	343	204	singlet	0.079318	singlet	0.00761545	yes	G1a	0.702218	0.0913276	0.00702193	0.74727	0.106445	yes	in_shared_space	6.7512	10.6469	-0.889425	-0.483499
AAAGAACCACACCGAC-1	AP2III-2_RH.KD.2h.260110	AP2III-2	0.964239	0.95	367	252	singlet	0.114206	singlet	0.00211888	yes	G1a	0.982159	0.10359	0.00456558	0.937116	0.0716475	yes	in_shared_space	7.03073	8.93717	0.812521	0.345455
AAAGAACCACACGTGC-1	AP2III-2_RH.KD.2h.260110	AP2III-2	0.966281	0.95	219	172	singlet	0.0423453	singlet	0.000644637	yes	G1a	1	0.0816913	0.00607925	0.605582	0.0855923	yes	in_shared_space	4.98162	8.42495	0.812405	4.97199
AAAGAACCACGCGCAT-1	AP2III-2_RH.KD.2h.260110	AP2III-2	0.904537	0.9	165	127	singlet	0.0432877	singlet	0.00103455	yes	G1a	0.910945	0.990062	0.0249046	0.0295681	0.118498	yes	in_shared_space	4.55264	8.65717	1.19874	5.94598
AAAGAACCATACAGGG-1	AP2III-2_RH.KD.2h.260110	AP2III-2	0.91796	0.9	680	332	singlet	0.106383	singlet	0.196352	yes	C	0.671927	0.0247232	0.00542732	0.0957777	0.0277051	yes	in_shared_space	3.35179	9.85978	-0.36164	2.28793
AAAGAACGTGATACAA-1	AP2III-2_RH.KD.2h.260110	AP2III-2	0.949545	0.9	264	198	singlet	0.0775988	singlet	0.000205431	yes	G1a	0.951186	0.0797389	0.00637717	0.586875	0.0789321	yes	in_shared_space	4.30443	8.31835	1.88121	6.07043
AAAGAACGTGGAACAC-1	AP2III-2_RH.KD.2h.260110	AP2III-2	0.936166	0.9	575	308	singlet	0.0345865	singlet	0.0231327	yes	C	0.986394	0.355814	0.172893	5.66788	0.492544	no	in_shared_space	2.62988	9.90387	-0.173333	2.99452
AAAGAACGTGTGTGGA-1	AP2III-2_RH.KD.2h.260110	AP2III-2	0.913704	0.9	699	358	singlet	0.09699	singlet	0.343758	yes	G1b	0.931249	0.181171	0.00424471	1.9814	0.0562166	yes	in_shared_space	9.76675	7.01832	1.68645	-2.2247
AAAGAACTCCCAATAG-1	AP2III-2_RH.KD.2h.260110	AP2III-2	0.966661	0.95	245	169	singlet	0.0652463	singlet	0.000194698	yes	G1a	0.997001	0.0863004	0.00604243	0.665147	0.093541	yes	in_shared_space	5.14213	7.75108	2.9676	4.50675
AAAGAACTCGCTGATA-1	AP2III-2_RH.KD.2h.260110	AP2III-2	0.994442	0.95	309	203	singlet	0.212828	singlet	0.00107332	yes	G1b	0.826918	0.164072	0.00399046	1.75951	0.0507872	yes	in_shared_space	8.96758	7.37143	1.8632	-1.74883
AAAGAACTCTTTCTAG-1	AP2III-2_RH.KD.2h.260110	AP2III-2	0.925701	0.9	395	284	singlet	0.19403	singlet	0.000496917	yes	G1b	0.985776	0.25168	0.00272064	3.17111	0.0506952	yes	in_shared_space	6.34572	3.89726	4.79071	1.46915
AAAGGATAGAAGTATC-1	AP2III-2_RH.KD.2h.260110	AP2III-2	0.911291	0.9	343	231	singlet	0.0625	singlet	0.000915423	yes	G1b	0.948586	0.257957	0.00554492	3.27306	0.0925037	yes	in_shared_space	5.97654	0.906557	7.70097	0.632139
AAAGGATAGAAGTCTA-1	AP2III-2_RH.KD.2h.260110	AP2III-2	0.9542	0.95	625	325	singlet	0.188329	singlet	0.324446	yes	G1a	0.639757	0.150757	0.0273966	0.897354	0.465067	no	singlet_not_in_scVI_embedding
AAAGGATAGGTCGTCC-1	AP2III-2_RH.KD.2h.260110	AP2III-2	0.945155	0.9	1642	700	singlet	0.357143	doublet	0.999857	no							no	doublet_removed
AAAGGATCAAACTCTG-1	AP2III-2_RH.KD.2h.260110	AP2III-2	0.941411	0.9	302	221	singlet	0.167883	singlet	0.0152812	yes	G1b	0.582315	0.312492	0.0468118	3.26264	0.387394	no	singlet_not_in_scVI_embedding
AAAGGATCAAGCTGTT-1	AP2III-2_RH.KD.2h.260110	AP2III-2	0.951306	0.95	456	278	singlet	0.129032	singlet	0.00108461	yes	G1b	1	0.222098	0.00457399	2.61612	0.0824257	yes	in_shared_space	7.86364	4.98344	3.51597	-1.13899
AAAGGATCAATGTGGG-1	AP2III-2_RH.KD.2h.260110	AP2III-2	0.983904	0.95	980	472	singlet	0.0537764	doublet	0.981696	no							no	doublet_removed
AAAGGATCACGGTGAA-1	AP2III-2_RH.KD.2h.260110	AP2III-2	0.905017	0.9	387	245	singlet	0.0726888	singlet	0.00233326	yes	G1b	0.908687	0.23662	0.00233104	2.88253	0.0449152	yes	in_shared_space	7.44048	2.12162	6.49422	-2.05104
AAAGGATCAGAAGTTA-1	AP2III-2_RH.KD.2h.260110	AP2III-2	0.985554	0.95	455	298	singlet	0.0886076	singlet	0.00466015	yes	G1b	0.655053	0.253677	0.00172615	3.20934	0.0317666	yes	in_shared_space	8.57656	2.49131	5.67434	-2.06885
AAAGGATCAGAGTTCT-1	AP2III-2_RH.KD.2h.260110	AP2III-2	0.927234	0.9	366	239	singlet	0.0515098	singlet	0.00345128	yes	G1a	0.622992	0.0264283	0.0123087	0.12603	0.0559617	yes	singlet_not_in_scVI_embedding
AAAGGATGTATCGAGG-1	AP2III-2_RH.KD.2h.260110	AP2III-2	0.922462	0.9	1556	674	singlet	0.19403	doublet	0.998311	no							no	doublet_removed
AAAGGATGTGGCATCC-1	AP2III-2_RH.KD.2h.260110	AP2III-2	0.972444	0.95	450	261	singlet	0.0155689	singlet	0.00118129	yes	M	1	0.672034	0.00420441	5.27719	0.0116545	yes	in_shared_space	-0.744663	3.96041	8.82381	6.18078
AAAGGATTCCCTCTTT-1	AP2III-2_RH.KD.2h.260110	AP2III-2	0.971793	0.95	159	133	singlet	0.079318	singlet	0.000296371	yes	G1b	0.636051	0.183389	0.0192292	2.03391	0.243206	yes	in_shared_space	7.46814	3.42754	5.26068	-0.656948
AAAGGATTCGCCACTT-1	AP2III-2_RH.KD.2h.260110	AP2III-2	0.988351	0.95	274	212	singlet	0.146637	singlet	0.000281486	yes	G1b	0.648846	0.260987	0.00386072	3.32733	0.0650699	yes	in_shared_space	7.26044	3.25962	5.33387	-0.383957
AAAGGATTCGTCCTTG-1	AP2III-2_RH.KD.2h.260110	AP2III-2	0.98925	0.95	607	336	singlet	0.16329	singlet	0.279155	yes	G1a	0.996621	0.079732	0.0236196	0.576968	0.23833	yes	in_shared_space	2.82913	7.78682	0.159684	1.2067
AAAGGATTCTATGTGG-1	AP2III-2_RH.KD.2h.260110	AP2III-2	0.935	0.9	476	315	singlet	0.154639	singlet	0.150775	yes	G1b	0.970417	0.199657	0.0058248	2.24618	0.0859792	yes	in_shared_space	5.96954	4.49875	3.8846	2.17088
AAAGGGCAGCTATCCA-1	AP2III-2_RH.KD.2h.260110	AP2III-2	0.956813	0.95	379	270	singlet	0.101549	singlet	0.0129688	yes	G1b	0.937417	0.256515	0.00705566	3.23952	0.122419	yes	in_shared_space	3.81463	6.31605	4.90663	2.2584
AAAGGGCAGGAGGCAG-1	AP2III-2_RH.KD.2h.260110	AP2III-2	0.974086	0.95	1035	479	singlet	0.2	doublet	0.998797	no							no	doublet_removed
AAAGGGCAGGCCGCTT-1	AP2III-2_RH.KD.2h.260110	AP2III-2	0.979322	0.95	317	201	singlet	0.0886076	singlet	0.000416097	yes	G1a	0.859316	0.0675656	0.00355396	0.416136	0.0442095	yes	in_shared_space	5.40751	10.597	-0.599749	0.480988
AAAGGGCCAACAGCTT-1	AP2III-2_RH.KD.2h.260110	AP2III-2	0.983662	0.95	1179	626	singlet	0.260274	doublet	0.999696	no							no	doublet_removed
AAAGGGCCAACTACGT-1	AP2III-2_RH.KD.2h.260110	AP2III-2	0.922225	0.9	450	267	singlet	0.0165925	singlet	0.00619263	yes	M	1	0.671936	0.00590426	5.2764	0.0164751	yes	in_shared_space	-0.326597	4.51336	9.04712	5.84586
AAAGGGCCAAGTGTCT-1	AP2III-2_RH.KD.2h.260110	AP2III-2	0.905944	0.9	268	198	singlet	0.122807	singlet	0.000242335	yes	G1a	0.959357	0.112111	0.00630188	1.06442	0.0965404	yes	in_shared_space	4.57956	7.43612	2.27694	4.33826
AAAGGGCCAGCTGAAG-1	AP2III-2_RH.KD.2h.260110	AP2III-2	0.971345	0.95	1232	548	singlet	0.182879	doublet	0.896561	no							no	doublet_removed
AAAGGGCCAGGAAGTC-1	AP2III-2_RH.KD.2h.260110	AP2III-2	0.937052	0.9	1089	512	singlet	0.0666667	singlet	0.314788	yes	G1b	0.879508	0.259764	0.00415078	3.29706	0.0707066	yes	in_shared_space	9.07428	2.06743	5.63786	-2.41125
AAAGGGCGTAACACGG-1	AP2III-2_RH.KD.2h.260110	AP2III-2	0.929467	0.9	2219	832	singlet	0.188329	doublet	0.998735	no							no	doublet_removed
AAAGGGCGTAGGGAGG-1	AP2III-2_RH.KD.2h.260110	AP2III-2	0.923884	0.9	398	249	singlet	0.0681199	singlet	0.000105334	yes	G1b	1	0.20687	0.00332987	2.35667	0.0540913	yes	in_shared_space	10.4215	4.56715	2.97631	-2.72999
AAAGGGCGTCGGCTAC-1	AP2III-2_RH.KD.2h.260110	AP2III-2	0.943387	0.9	342	211	singlet	0.19403	singlet	0.204998	yes	G1a	0.92637	0.13732	0.00514053	1.41864	0.0668564	yes	in_shared_space	7.10039	6.83326	1.91876	0.333505
AAAGGGCTCATCTCTA-1	AP2III-2_RH.KD.2h.260110	AP2III-2	0.942888	0.9	572	301	singlet	0.212828	singlet	0.0690566	yes	G1a	0.95615	0.10573	0.00529929	0.964425	0.0791073	yes	in_shared_space	8.50335	8.57569	-0.258623	-1.15115
AAAGGGCTCCAAATGC-1	AP2III-2_RH.KD.2h.260110	AP2III-2	0.950022	0.95	568	350	singlet	0.188329	singlet	0.0385928	yes	G1b	0.919479	0.168839	0.00384438	1.82207	0.0535036	yes	in_shared_space	8.95333	5.61671	3.0905	-0.282948
AAAGGGCTCGCGTTTC-1	AP2III-2_RH.KD.2h.260110	AP2III-2	0.968311	0.95	897	467	singlet	0.341936	doublet	0.998081	no							no	doublet_removed
AAAGGGCTCGGAGTAG-1	AP2III-2_RH.KD.2h.260110	AP2III-2	0.924228	0.9	769	428	singlet	0.314629	doublet	0.999394	no							no	doublet_removed
AAAGGGCTCGTGGAAG-1	AP2III-2_RH.KD.2h.260110	AP2III-2	0.987818	0.95	349	237	singlet	0.0462232	singlet	0.00146213	yes	S	1	0.341735	0.00731556	4.07052	0.0320788	yes	in_shared_space	5.00806	0.8759	8.38029	0.360803
AAAGGTAAGCAAACAT-1	AP2III-2_RH.KD.2h.260110	AP2III-2	0.940518	0.9	699	389	singlet	0.327801	doublet	0.916915	no							no	doublet_removed
AAAGGTAAGGATATGT-1	AP2III-2_RH.KD.2h.260110	AP2III-2	0.908011	0.9	210	159	singlet	0.0515098	singlet	5.00345e-05	yes	G1a	0.859315	0.0547708	0.0139049	0.343897	0.0939465	yes	in_shared_space	4.75244	8.33558	1.20626	5.66918
AAAGGTAAGTGATAAC-1	AP2III-2_RH.KD.2h.260110	AP2III-2	0.952098	0.95	311	208	singlet	0.150562	singlet	0.0006575	yes	G1b	1	0.218622	0.00295491	2.55063	0.0517949	yes	in_shared_space	9.66906	3.85551	4.01263	-2.67921
AAAGGTACAGACGGAT-1	AP2III-2_RH.KD.2h.260110	AP2III-2	0.947984	0.9	198	159	singlet	0.0886076	singlet	0.000746666	yes	G1a	0.936215	0.0987877	0.0150087	0.862907	0.219659	yes	in_shared_space	5.26198	7.96329	2.04616	3.54537
AAAGGTACATGTGCCG-1	AP2III-2_RH.KD.2h.260110	AP2III-2	0.980879	0.95	1049	525	singlet	0.212828	doublet	0.997436	no							no	doublet_removed
AAAGGTACATTCTCCG-1	AP2III-2_RH.KD.2h.260110	AP2III-2	0.953759	0.95	674	386	singlet	0.16329	singlet	0.131642	yes	S	0.507572	0.28803	0.00614671	3.6936	0.063903	yes	in_shared_space	6.26415	4.05108	5.16152	0.73152
AAAGGTAGTAGGTAGC-1	AP2III-2_RH.KD.2h.260110	AP2III-2	0.904936	0.9	339	250	singlet	0.2	singlet	0.0017922	yes	G1a	1	0.0551061	0.00356828	0.29313	0.0343326	yes	in_shared_space	3.02997	3.93705	4.88074	4.33703
AAAGGTAGTCTTGGTA-1	AP2III-2_RH.KD.2h.260110	AP2III-2	0.993885	0.95	705	378	singlet	0.135699	singlet	0.27731	yes	G1b	0.627056	0.168545	0.00567216	1.81848	0.0747338	yes	in_shared_space	9.17042	6.51113	2.30454	0.0481018
AAAGGTAGTGAGACCA-1	AP2III-2_RH.KD.2h.260110	AP2III-2	0.951851	0.95	555	351	singlet	0.251248	singlet	0.245519	yes	S	1	0.43813	0.00366135	4.48949	0.0171993	yes	in_shared_space	3.59671	2.31577	7.63903	2.69101
AAAGGTAGTGTAAACA-1	AP2III-2_RH.KD.2h.260110	AP2III-2	0.936357	0.9	292	197	singlet	0.0472396	singlet	0.00249656	yes	G1b	0.958818	0.213775	0.00474812	2.46989	0.0823993	yes	in_shared_space	9.18769	3.43452	4.35859	-2.34704
AAAGGTAGTTCCAGGC-1	AP2III-2_RH.KD.2h.260110	AP2III-2	0.974451	0.95	397	267	singlet	0.114206	singlet	0.00825795	yes	G1a	0.653395	0.119086	0.00694518	1.1655	0.098934	yes	in_shared_space	4.1931	6.66972	3.28249	3.34141
AAAGGTATCAGGGATG-1	AP2III-2_RH.KD.2h.260110	AP2III-2	0.922569	0.9	1753	697	singlet	0.219731	singlet	0.331515	yes	M	1	0.650156	0.00627857	5.21847	0.0173951	yes	in_shared_space	0.212234	5.62732	6.612	5.1559
AAAGGTATCATTCGTT-1	AP2III-2_RH.KD.2h.260110	AP2III-2	0.906053	0.9	636	355	singlet	0.19403	singlet	0.340802	yes	G1a	1	0.0937163	0.00559348	0.78675	0.0837468	yes	in_shared_space	6.28324	9.36087	0.445548	1.04472
AAAGGTATCTGAGGTT-1	AP2III-2_RH.KD.2h.260110	AP2III-2	0.901846	0.9	193	129	singlet	0.037037	singlet	0.0036447	yes	G1b	0.973173	0.206961	0.00335687	2.35586	0.0551309	yes	in_shared_space	9.4731	3.84451	4.31759	-3.19171
AAAGTCCAGACGCAGT-1	AP2III-2_RH.KD.2h.260110	AP2III-2	0.952923	0.95	1126	553	singlet	0.314629	doublet	0.998092	no							no	doublet_removed
AAAGTCCAGGCAGCTA-1	AP2III-2_RH.KD.2h.260110	AP2III-2	0.91971	0.9	757	402	singlet	0.150562	doublet	0.585353	no							no	doublet_removed
AAAGTCCAGGCGTTAG-1	AP2III-2_RH.KD.2h.260110	AP2III-2	0.960324	0.95	521	270	singlet	0.0405117	singlet	0.093274	yes	C	0.857045	0.994714	0.0119882	0.000980645	0.0373379	yes	in_shared_space	5.44494	11.7488	-2.01949	0.896915
AAAGTCCAGGTAAGTT-1	AP2III-2_RH.KD.2h.260110	AP2III-2	0.986477	0.95	736	414	singlet	0.129032	singlet	0.297666	yes	G1b	0.952664	0.244446	0.00316984	3.03293	0.0603594	yes	in_shared_space	2.59881	2.01492	7.4526	3.03129
AAAGTCCCAAGTGACG-1	AP2III-2_RH.KD.2h.260110	AP2III-2	0.950676	0.95	1105	542	singlet	0.226994	doublet	0.683112	no							no	doublet_removed
AAAGTCCCACGTCGTG-1	AP2III-2_RH.KD.2h.260110	AP2III-2	0.964299	0.95	184	137	singlet	0.0886076	singlet	0.000530957	yes	G1b	0.486577	0.154649	0.00588111	1.63964	0.0749549	yes	in_shared_space	8.77394	7.06984	1.64011	-1.64773
AAAGTCCCAGCTCATA-1	AP2III-2_RH.KD.2h.260110	AP2III-2	0.958831	0.95	225	170	singlet	0.0378827	singlet	0.000670521	yes	G1a	0.959148	0.106981	0.00395325	0.9878	0.0601108	yes	in_shared_space	4.73158	8.70875	1.23311	5.81801
AAAGTCCCAGGACGAT-1	AP2III-2_RH.KD.2h.260110	AP2III-2	0.974865	0.95	382	234	singlet	0.114206	singlet	0.000280278	yes	G1a	0.5852	0.155941	0.00679334	1.65673	0.0855166	yes	in_shared_space	8.74085	6.74059	1.86974	-0.789545
AAAGTCCCAGTTTCAG-1	AP2III-2_RH.KD.2h.260110	AP2III-2	0.970095	0.95	316	218	singlet	0.129032	singlet	0.00600045	yes	G1a	0.992909	0.0618405	0.00261833	0.351447	0.0264884	yes	in_shared_space	5.07029	9.08255	0.405711	2.38491
AAAGTCCCATCAACCA-1	AP2III-2_RH.KD.2h.260110	AP2III-2	0.948141	0.9	897	448	singlet	0.146637	doublet	0.817244	no							no	doublet_removed
AAAGTCCCATCTAGAC-1	AP2III-2_RH.KD.2h.260110	AP2III-2	0.906625	0.9	661	367	singlet	0.188329	singlet	0.369866	yes	G1b	0.998529	0.247397	0.0104479	3.0848	0.196641	yes	in_shared_space	6.88975	4.80847	4.30475	-0.217547
AAAGTCCGTCCGACGT-1	AP2III-2_RH.KD.2h.260110	AP2III-2	0.977907	0.95	1140	549	singlet	0.290807	doublet	0.99986	no							no	doublet_removed
AAAGTCCGTGTATTGC-1	AP2III-2_RH.KD.2h.260110	AP2III-2	0.948329	0.9	423	259	singlet	0.0215703	singlet	0.0143528	yes	M	1	0.671195	0.00595698	5.27516	0.0165085	yes	in_shared_space	0.380129	3.31844	8.19502	5.03887
AAAGTCCTCAGTGATC-1	AP2III-2_RH.KD.2h.260110	AP2III-2	0.929326	0.9	575	313	singlet	0.0666667	singlet	0.0814911	yes	G1b	0.912111	0.275653	0.00358103	3.55292	0.0497768	yes	in_shared_space	7.76513	1.79606	6.59546	-1.46317
AAAGTCCTCGTAATGC-1	AP2III-2_RH.KD.2h.260110	AP2III-2	0.976769	0.95	600	362	singlet	0.327801	doublet	0.73184	no							no	doublet_removed
AAAGTCCTCGTAGTCA-1	AP2III-2_RH.KD.2h.260110	AP2III-2	0.990076	0.95	1778	776	singlet	0.269841	doublet	0.990417	no							no	doublet_removed
AAAGTCCTCGTGTGGC-1	AP2III-2_RH.KD.2h.260110	AP2III-2	0.989765	0.95	218	164	singlet	0.101549	singlet	0.00216108	yes	G1a	0.513143	0.0784869	0.0242307	0.625359	0.211968	yes	in_shared_space	3.82815	7.12795	3.46804	5.3959
AAAGTCCTCTAGTGTG-1	AP2III-2_RH.KD.2h.260110	AP2III-2	0.900932	0.9	297	186	singlet	0.0482759	singlet	0.155118	yes	S	1	0.486732	0.00923913	4.71311	0.0417204	yes	in_shared_space	3.4878	0.366295	9.86329	1.71671
AAAGTCCTCTCTGACC-1	AP2III-2_RH.KD.2h.260110	AP2III-2	0.935349	0.9	1927	891	singlet	0.28	doublet	0.994988	no							no	doublet_removed
AAAGTGAAGCGAACTG-1	AP2III-2_RH.KD.2h.260110	AP2III-2	0.963162	0.95	539	341	singlet	0.111517	doublet	0.65985	no							no	doublet_removed
AAAGTGAAGCGAGAAA-1	AP2III-2_RH.KD.2h.260110	AP2III-2	0.963203	0.95	776	393	singlet	0.177665	doublet	0.988761	no							no	doublet_removed
AAAGTGACAACGCATT-1	AP2III-2_RH.KD.2h.260110	AP2III-2	0.908958	0.9	809	430	singlet	0.2	doublet	0.999903	no							no	doublet_removed
AAAGTGACAATAACCC-1	AP2III-2_RH.KD.2h.260110	AP2III-2	0.972661	0.95	363	228	singlet	0.116981	singlet	0.015112	yes	G1a	0.993857	0.0508133	0.00384195	0.251563	0.032321	yes	in_shared_space	5.4716	11.4216	-1.68536	0.499115
AAAGTGACAATCGAAA-1	AP2III-2_RH.KD.2h.260110	AP2III-2	0.917601	0.9	284	180	singlet	0.0992366	singlet	0.00336928	yes	M	1	0.654923	0.00959381	5.23017	0.0261601	yes	in_shared_space	-0.10664	3.25132	9.09765	5.33828
AAAGTGACAGGCTCTG-1	AP2III-2_RH.KD.2h.260110	AP2III-2	0.927762	0.9	1147	544	singlet	0.146637	doublet	0.998487	no							no	doublet_removed
AAAGTGAGTAATCAGA-1	AP2III-2_RH.KD.2h.260110	AP2III-2	0.945709	0.9	1010	470	singlet	0.0906175	singlet	0.340375	yes	S	1	0.374578	0.00532271	4.21155	0.0220009	yes	in_shared_space	3.56953	0.0954615	9.42086	1.30298
AAAGTGAGTGTGTACT-1	AP2III-2_RH.KD.2h.260110	AP2III-2	0.935146	0.9	1692	696	singlet	0.122807	doublet	0.999355	no							no	doublet_removed
AAATGGAAGGCATCAG-1	AP2III-2_RH.KD.2h.260110	AP2III-2	0.912025	0.9	266	187	singlet	0.0926829	singlet	0.00472882	yes	G1b	0.884898	0.176544	0.00697236	1.92139	0.0909034	yes	in_shared_space	9.01027	6.7086	1.98711	-1.27486
AAATGGACAAAGCACG-1	AP2III-2_RH.KD.2h.260110	AP2III-2	0.984648	0.95	417	269	singlet	0.125867	singlet	0.0106987	yes	G1b	0.915791	0.238383	0.00498702	2.92446	0.0901455	yes	in_shared_space	8.02109	4.94565	3.43077	-0.758468
AAATGGACAAATCCCA-1	AP2III-2_RH.KD.2h.260110	AP2III-2	0.918797	0.9	912	459	singlet	0.177665	singlet	0.358629	yes	S	0.975463	0.500795	0.00554952	4.77272	0.0227869	yes	in_shared_space	2.30957	1.92417	7.37437	2.95792
AAATGGACAACAGTGG-1	AP2III-2_RH.KD.2h.260110	AP2III-2	0.976635	0.95	1429	643	singlet	0.327801	doublet	0.998304	no							no	doublet_removed
AAATGGACATCCAATG-1	AP2III-2_RH.KD.2h.260110	AP2III-2	0.993418	0.95	663	367	singlet	0.0696072	singlet	0.288923	yes	S	1	0.322516	0.00642265	3.96089	0.0372363	yes	in_shared_space	4.08952	0.511567	9.52332	1.16311
AAATGGAGTAATCAGA-1	AP2III-2_RH.KD.2h.260110	AP2III-2	0.965442	0.95	169	128	singlet	0.0493326	singlet	0.000896022	yes	G1a	0.939617	0.0143519	0.0105665	0.0572178	0.0434216	yes	in_shared_space	4.19579	7.53429	3.52372	4.23112
AAATGGAGTAGGCAGT-1	AP2III-2_RH.KD.2h.260110	AP2III-2	0.989791	0.95	665	314	singlet	0.150562	singlet	0.0241837	yes	G1a	0.545801	0.190079	0.00739554	2.10612	0.103955	yes	in_shared_space	9.7301	6.97337	1.45129	-1.98838
AAATGGAGTGTATACC-1	AP2III-2_RH.KD.2h.260110	AP2III-2	0.941558	0.9	505	301	singlet	0.0742857	singlet	0.0116068	yes	C	0.894699	0.827325	0.00695211	5.65695	0.0104883	yes	in_shared_space	0.265868	4.96926	7.74896	5.78233
AAATGGAGTTCATCGA-1	AP2III-2_RH.KD.2h.260110	AP2III-2	0.985243	0.95	314	212	singlet	0.154639	singlet	0.00227602	yes	G1b	0.506846	0.163883	0.00528149	1.75932	0.0681318	yes	in_shared_space	6.5836	7.2501	2.38627	1.97718
AAATGGATCGGCAGTC-1	AP2III-2_RH.KD.2h.260110	AP2III-2	0.963982	0.95	246	179	singlet	0.0638578	singlet	0.000299178	yes	G1b	0.985868	0.227386	0.00682614	2.71304	0.121029	yes	in_shared_space	8.92731	3.38581	4.58948	-2.54865
AAATGGATCTCATTTG-1	AP2III-2_RH.KD.2h.260110	AP2III-2	0.938345	0.9	883	471	singlet	0.158879	doublet	0.903847	no							no	doublet_removed
AACAAAGAGGAAAGTG-1	AP2III-2_RH.KD.2h.260110	AP2III-2	0.927806	0.9	158	134	singlet	0.0625	singlet	0.000898846	yes	G1a	0.967231	0.0412957	0.0108125	0.192187	0.0586805	yes	in_shared_space	4.16434	7.67014	2.81682	5.88722
AACAAAGAGGCAGGGA-1	AP2III-2_RH.KD.2h.260110	AP2III-2	0.926812	0.9	147	118	singlet	0.242718	singlet	0.0296607	yes	G1a	0.594595	0.177016	0.0213581	1.93336	0.238533	yes	singlet_not_in_scVI_embedding
AACAAAGAGGTTGCCC-1	AP2III-2_RH.KD.2h.260110	AP2III-2	0.92194	0.9	142	113	singlet	0.108911	singlet	0.00153735	yes	G1a	0.99765	0.122999	0.128218	1.47726	1.21909	no	singlet_not_in_scVI_embedding
AACAAAGAGTTTCGGT-1	AP2III-2_RH.KD.2h.260110	AP2III-2	0.980757	0.95	195	138	singlet	0.0337972	singlet	0.000465068	yes	G1a	0.938787	0.0719527	0.00641377	0.487209	0.083309	yes	singlet_not_in_scVI_embedding
AACAAAGCAAATGCTC-1	AP2III-2_RH.KD.2h.260110	AP2III-2	0.955919	0.95	272	195	singlet	0.079318	singlet	0.00357895	yes	G1a	0.932934	0.0522122	0.00694568	0.291248	0.0557463	yes	in_shared_space	3.56267	7.43217	3.21135	5.99945
AACAAAGCACTCCACT-1	AP2III-2_RH.KD.2h.260110	AP2III-2	0.918688	0.9	301	190	singlet	0.111517	singlet	0.000399721	yes	G1a	0.941504	0.119283	0.00436732	1.1734	0.0641433	yes	in_shared_space	7.03642	9.78466	-0.349161	-0.463044
AACAAAGCATCTCATT-1	AP2III-2_RH.KD.2h.260110	AP2III-2	0.95703	0.95	514	310	singlet	0.269841	singlet	0.0495733	yes	G1b	1	0.208303	0.00667626	2.38159	0.109569	yes	in_shared_space	5.39916	3.25557	6.0692	3.1088
AACAAAGGTAGATTGA-1	AP2III-2_RH.KD.2h.260110	AP2III-2	0.932211	0.9	1157	499	singlet	0.146637	doublet	0.997413	no							no	doublet_removed
AACAAAGGTATCGCGC-1	AP2III-2_RH.KD.2h.260110	AP2III-2	0.917474	0.9	661	365	singlet	0.0742857	singlet	0.115283	yes	G1b	0.791712	0.269709	0.00311063	3.47045	0.0481075	yes	in_shared_space	7.63305	2.06948	6.4602	-1.93331
AACAAAGGTCTATGAC-1	AP2III-2_RH.KD.2h.260110	AP2III-2	0.980886	0.95	502	339	singlet	0.172671	singlet	0.0034677	yes	S	0.950538	0.337061	0.00465077	4.04613	0.0214555	yes	in_shared_space	4.54852	2.69017	6.68652	1.92281
AACAAAGGTTTGTTGG-1	AP2III-2_RH.KD.2h.260110	AP2III-2	0.989673	0.95	521	314	singlet	0.0515098	singlet	0.00384682	yes	S	1	0.495633	0.0038678	4.75502	0.0171107	yes	in_shared_space	3.584	0.329541	9.57566	1.85413
AACAAAGTCACTGGGC-1	AP2III-2_RH.KD.2h.260110	AP2III-2	0.936217	0.9	158	118	singlet	0.027933	singlet	0.00129695	yes	G1a	0.615404	0.0133236	0.0263902	5.9874	0.137825	yes	in_shared_space	4.39828	8.0718	2.51931	4.11648
AACAAAGTCAGCCTTC-1	AP2III-2_RH.KD.2h.260110	AP2III-2	0.995498	0.95	261	171	singlet	0.135699	singlet	0.00231342	yes	G1a	1	0.0849605	0.00444409	0.653253	0.0650848	yes	in_shared_space	6.95548	10.2693	-0.683934	0.118892
AACAAAGTCAGCTGTA-1	AP2III-2_RH.KD.2h.260110	AP2III-2	0.981986	0.95	748	420	singlet	0.219731	doublet	0.975375	no							no	doublet_removed
AACAAAGTCCCATTCG-1	AP2III-2_RH.KD.2h.260110	AP2III-2	0.966523	0.95	363	259	singlet	0.0926829	singlet	0.000689169	yes	G1b	0.681357	0.27684	0.00482718	3.55852	0.0617748	yes	in_shared_space	6.29976	1.9509	6.90806	0.116526
AACAAAGTCCGCGAGT-1	AP2III-2_RH.KD.2h.260110	AP2III-2	0.980643	0.95	171	131	singlet	0.0515098	singlet	0.00027228	yes	G1a	0.92007	0.0186575	0.00751147	0.0732186	0.0351954	yes	in_shared_space	4.04443	7.95475	2.21742	5.1212
AACAAAGTCGACATCA-1	AP2III-2_RH.KD.2h.260110	AP2III-2	0.970072	0.95	186	144	singlet	0.0828897	singlet	0.00205049	yes	G1a	0.973499	0.110843	0.00554685	1.04877	0.0850194	yes	in_shared_space	7.28161	8.49914	0.81362	0.67424
AACAAAGTCGTGCTCT-1	AP2III-2_RH.KD.2h.260110	AP2III-2	0.983297	0.95	469	264	singlet	0.234646	singlet	0.00480766	yes	G1b	1	0.174642	0.00239364	1.89411	0.031296	yes	in_shared_space	8.57821	6.36316	2.0904	0.00842454
AACAAAGTCTTGAACG-1	AP2III-2_RH.KD.2h.260110	AP2III-2	0.986687	0.95	454	280	singlet	0.0573566	singlet	7.23672e-05	yes	G1b	0.943097	0.252799	0.00236424	3.19091	0.0439462	yes	in_shared_space	8.80653	2.2519	5.62311	-2.66643
AACAAAGTCTTGCGCT-1	AP2III-2_RH.KD.2h.260110	AP2III-2	0.929813	0.9	465	274	singlet	0.0992366	singlet	0.00729391	yes	G1a	0.565753	0.0815562	0.0121615	0.679839	0.131384	yes	in_shared_space	5.92733	11.2366	-1.58981	0.384891
AACAACCAGAGTGAAG-1	AP2III-2_RH.KD.2h.260110	AP2III-2	0.910353	0.9	621	393	singlet	0.177665	singlet	0.0622678	yes	G1b	0.896778	0.181991	0.00927165	2.00329	0.128053	yes	in_shared_space	8.28165	5.43142	3.03063	0.577988
AACAACCAGAGTGACC-1	AP2III-2_RH.KD.2h.260110	AP2III-2	0.931837	0.9	276	192	singlet	0.16329	singlet	0.0544502	yes	G1a	0.914854	0.0829033	0.00514794	0.623454	0.0722754	yes	in_shared_space	6.7237	9.36961	0.600644	0.529579
AACAACCAGGTGATAT-1	AP2III-2_RH.KD.2h.260110	AP2III-2	0.906852	0.9	388	240	singlet	0.122807	singlet	0.00235512	yes	G1b	0.741941	0.111627	0.0106267	1.06274	0.158896	yes	in_shared_space	7.72945	10.1031	-1.00525	-0.810859
AACAACCCAAGACTGG-1	AP2III-2_RH.KD.2h.260110	AP2III-2	0.933697	0.9	687	408	singlet	0.327801	singlet	0.271035	yes	G1b	0.881088	0.263822	0.0072273	3.37064	0.121283	yes	in_shared_space	6.52113	4.59009	4.80138	0.448727
AACAACCCAATCGCCG-1	AP2III-2_RH.KD.2h.260110	AP2III-2	0.959188	0.95	795	415	singlet	0.260274	doublet	0.994041	no							no	doublet_removed
AACAACCCACTACGGC-1	AP2III-2_RH.KD.2h.260110	AP2III-2	0.927373	0.9	253	193	singlet	0.177665	singlet	0.000294801	yes	G1b	1	0.181307	0.00401612	1.98426	0.055018	yes	in_shared_space	8.15287	6.28096	2.44002	-0.323139
AACAACCCAGTATGAA-1	AP2III-2_RH.KD.2h.260110	AP2III-2	0.976306	0.95	990	526	singlet	0.341936	doublet	0.973725	no							no	doublet_removed
AACAACCCATGAGATA-1	AP2III-2_RH.KD.2h.260110	AP2III-2	0.914988	0.9	552	313	singlet	0.251248	singlet	0.146157	yes	G1a	0.765137	0.144991	0.00488994	1.51801	0.0619185	yes	in_shared_space	7.24707	7.24843	2.2227	0.779049
AACAACCCATTGGCAT-1	AP2III-2_RH.KD.2h.260110	AP2III-2	0.97317	0.95	615	339	singlet	0.260274	singlet	0.0745415	yes	G1b	0.580701	0.217733	0.00872722	2.54343	0.147386	yes	in_shared_space	7.94105	5.91458	2.63388	0.168208
AACAACCTCCTAGCTC-1	AP2III-2_RH.KD.2h.260110	AP2III-2	0.93704	0.9	433	246	singlet	0.0666667	singlet	0.0114571	yes	G1b	0.822286	0.166282	0.00569456	1.78938	0.0742512	yes	in_shared_space	10.7935	6.40403	1.15737	-2.14921
AACAACCTCGTCAACA-1	AP2III-2_RH.KD.2h.260110	AP2III-2	0.997083	0.95	645	385	singlet	0.139214	singlet	0.464072	yes	G1b	0.807117	0.276626	0.0171919	3.44889	0.221204	yes	in_shared_space	6.35334	4.42126	4.24948	1.56505
AACAACCTCGTCGGGT-1	AP2III-2_RH.KD.2h.260110	AP2III-2	0.953372	0.95	715	410	singlet	0.0696072	singlet	0.175791	yes	S	1	0.45767	0.00486455	4.58096	0.0227126	yes	in_shared_space	2.76141	1.7437	8.63064	2.8624
AACAAGAAGCACGATG-1	AP2III-2_RH.KD.2h.260110	AP2III-2	0.977368	0.95	208	160	singlet	0.158879	singlet	0.00159766	yes	G1a	0.920079	0.121347	0.00453475	1.19469	0.062929	yes	in_shared_space	7.07055	6.16305	3.35309	1.04627
AACAAGACAGAGTTCT-1	AP2III-2_RH.KD.2h.260110	AP2III-2	0.907104	0.9	623	341	singlet	0.188329	singlet	0.277862	yes	G1a	0.897768	0.131608	0.00717232	1.33921	0.0991846	yes	in_shared_space	7.24548	7.25381	2.63211	0.944422
AACAAGACAGGTGACA-1	AP2III-2_RH.KD.2h.260110	AP2III-2	0.952797	0.95	805	387	singlet	0.146637	singlet	0.375052	yes	G1b	0.926251	0.234043	0.00287763	2.83439	0.0549298	yes	in_shared_space	2.70138	8.05494	-0.32506	0.857225
AACAAGACATCTGCGG-1	AP2III-2_RH.KD.2h.260110	AP2III-2	0.994655	0.95	772	416	singlet	0.206259	singlet	0.391296	yes	G1b	0.810951	0.266135	0.00323045	3.41695	0.0514018	yes	in_shared_space	6.68868	4.57496	4.47685	0.534921
AACAAGAGTAATCAAG-1	AP2III-2_RH.KD.2h.260110	AP2III-2	0.945585	0.9	445	276	singlet	0.0549451	singlet	0.00370439	yes	G1b	0.942202	0.244124	0.00253552	3.02737	0.0488677	yes	in_shared_space	8.68425	3.0369	4.97931	-2.30978
AACAAGAGTCAGGCAA-1	AP2III-2_RH.KD.2h.260110	AP2III-2	0.983617	0.95	548	332	singlet	0.2	singlet	0.233707	yes	M	1	0.690175	0.00765959	5.33335	0.022381	yes	in_shared_space	1.13072	5.31746	8.73296	5.38752
AACAAGAGTCGCTTGG-1	AP2III-2_RH.KD.2h.260110	AP2III-2	0.901191	0.9	195	156	singlet	0.0847458	singlet	0.00134525	yes	G1a	1	0.0530969	0.0037832	0.267007	0.0360531	yes	in_shared_space	4.83537	8.35877	1.44745	4.637
AACAAGATCCATAAGC-1	AP2III-2_RH.KD.2h.260110	AP2III-2	0.906946	0.9	310	199	singlet	0.011738	singlet	9.18127e-05	yes	M	1	0.619398	0.0043456	5.13328	0.0121531	yes	in_shared_space	0.320527	2.71019	9.03036	5.00171
AACAAGATCGACATTG-1	AP2III-2_RH.KD.2h.260110	AP2III-2	0.909103	0.9	1210	579	singlet	0.28	doublet	0.999699	no							no	doublet_removed
AACAAGATCGCCGATG-1	AP2III-2_RH.KD.2h.260110	AP2III-2	0.906878	0.9	641	363	singlet	0.125867	singlet	0.0606223	yes	C	0.856168	0.804729	0.0068345	5.62298	0.0123435	yes	in_shared_space	1.22527	7.16207	5.92357	6.61573
AACAAGATCTGCATGA-1	AP2III-2_RH.KD.2h.260110	AP2III-2	0.904689	0.9	831	420	singlet	0.0462232	singlet	0.237543	yes	M	1	0.589535	0.00675915	5.05102	0.018602	yes	in_shared_space	0.636891	2.6013	8.88336	4.70938
AACACACAGAAATGGG-1	AP2III-2_RH.KD.2h.260110	AP2III-2	0.986183	0.95	631	351	singlet	0.2	singlet	0.315088	yes	G1b	1	0.21874	0.00623591	2.56077	0.105097	yes	in_shared_space	8.96194	6.13363	2.38306	-1.55442
AACACACAGCTCATAC-1	AP2III-2_RH.KD.2h.260110	AP2III-2	0.969573	0.95	386	257	singlet	0.206259	singlet	0.0127098	yes	G1a	0.970379	0.0924215	0.00359811	0.759582	0.0555656	yes	in_shared_space	6.47312	6.60796	2.86996	1.71614
AACACACAGTTCATCG-1	AP2III-2_RH.KD.2h.260110	AP2III-2	0.918675	0.9	482	289	singlet	0.260274	singlet	0.0500995	yes	G1a	0.911641	0.0473624	0.00566201	0.246645	0.0530297	yes	in_shared_space	5.8542	10.5885	-0.961108	1.21018
AACACACCACGACGAA-1	AP2III-2_RH.KD.2h.260110	AP2III-2	0.997719	0.95	1828	806	singlet	0.302326	doublet	0.999806	no							no	doublet_removed
AACACACCAGGGACTA-1	AP2III-2_RH.KD.2h.260110	AP2III-2	0.949114	0.9	611	386	singlet	0.290807	singlet	0.171532	yes	S	0.965668	0.385474	0.0047685	4.25669	0.0198384	yes	in_shared_space	3.9839	2.76003	7.3108	2.54224
AACACACCAGTGTGGA-1	AP2III-2_RH.KD.2h.260110	AP2III-2	0.972519	0.95	301	191	singlet	0.0537764	singlet	0.00296806	yes	G1b	1	0.205817	0.00304448	2.3389	0.0475087	yes	in_shared_space	9.67606	3.984	3.84211	-3.1501
AACACACCATCATTGG-1	AP2III-2_RH.KD.2h.260110	AP2III-2	0.946673	0.9	811	471	singlet	0.206259	doublet	0.977118	no							no	doublet_removed
AACACACGTACCCAGC-1	AP2III-2_RH.KD.2h.260110	AP2III-2	0.944782	0.9	382	246	singlet	0.150562	singlet	0.00794509	yes	G1a	1	0.0987777	0.00549198	0.862075	0.0848467	yes	in_shared_space	8.07343	7.4695	1.70473	-0.0605444
AACACACGTCACAGTT-1	AP2III-2_RH.KD.2h.260110	AP2III-2	0.956137	0.95	428	283	singlet	0.135699	singlet	0.00172884	yes	M	1	0.616536	0.00614084	5.12547	0.0169289	yes	in_shared_space	8.17997	7.25965	2.15359	-0.230757
AACACACTCACGGACC-1	AP2III-2_RH.KD.2h.260110	AP2III-2	0.990642	0.95	714	397	singlet	0.188329	singlet	0.369866	yes	G1b	0.94246	0.231279	0.0046954	2.78907	0.0860732	yes	in_shared_space	2.55065	7.03986	0.649754	1.68587
AACACACTCCGTATGA-1	AP2III-2_RH.KD.2h.260110	AP2III-2	0.923624	0.9	320	209	singlet	0.0112867	singlet	0.05064	yes	M	0.922261	0.74685	0.00755155	5.49607	0.0205438	yes	in_shared_space	-0.903512	4.49562	8.60198	6.85182
AACACACTCTCCTGAC-1	AP2III-2_RH.KD.2h.260110	AP2III-2	0.937894	0.9	405	280	singlet	0.0847458	singlet	0.000826724	yes	S	1	0.426606	0.00394031	4.43551	0.0183375	yes	in_shared_space	4.04786	0.985293	9.07984	1.69579
AACACACTCTGGCTGG-1	AP2III-2_RH.KD.2h.260110	AP2III-2	0.941176	0.9	500	299	singlet	0.0611719	singlet	0.0117578	yes	S	0.965766	0.367778	0.0128143	4.16524	0.0631325	yes	in_shared_space	4.96593	1.02892	8.78837	0.201168
AACAGGGAGCACCCAC-1	AP2III-2_RH.KD.2h.260110	AP2III-2	0.973108	0.95	207	159	singlet	0.0482759	singlet	0.000670694	yes	G1a	1	0.0613081	0.00484717	0.347744	0.0529784	yes	in_shared_space	4.6587	8.71897	1.04063	5.03411
AACAGGGAGCGCCTCA-1	AP2III-2_RH.KD.2h.260110	AP2III-2	0.903425	0.9	151	119	singlet	0.0504103	singlet	0.00105422	yes	G1a	0.984054	0.985664	0.0348258	0.0216734	0.109843	yes	in_shared_space	4.03137	6.72243	3.18155	4.54485
AACAGGGAGCGTCAAG-1	AP2III-2_RH.KD.2h.260110	AP2III-2	0.956075	0.95	594	344	singlet	0.116981	singlet	0.160887	yes	S	1	0.407321	0.0098104	4.35055	0.0431265	yes	in_shared_space	0.00696171	3.66375	9.87261	2.25311
AACAGGGAGGAACGTC-1	AP2III-2_RH.KD.2h.260110	AP2III-2	0.937263	0.9	630	347	singlet	0.290807	doublet	0.672444	no							no	doublet_removed
AACAGGGCAAACACCT-1	AP2III-2_RH.KD.2h.260110	AP2III-2	0.96661	0.95	233	182	singlet	0.167883	singlet	0.0155778	yes	S	0.690916	0.524473	0.0052044	4.86066	0.0184318	yes	in_shared_space	6.13756	3.19986	5.86741	2.96579
AACAGGGCAACGTATC-1	AP2III-2_RH.KD.2h.260110	AP2III-2	0.963904	0.95	365	225	singlet	0.269841	singlet	0.104906	yes	G1a	0.935956	0.127524	0.00368585	1.28511	0.0499273	yes	in_shared_space	8.50724	8.07145	0.745095	-0.480664
AACAGGGCACAGTGTT-1	AP2III-2_RH.KD.2h.260110	AP2III-2	0.967879	0.95	797	442	singlet	0.226994	doublet	0.994264	no							no	doublet_removed
AACAGGGCAGCACACC-1	AP2III-2_RH.KD.2h.260110	AP2III-2	0.981607	0.95	819	479	singlet	0.28	doublet	0.765432	no							no	doublet_removed
AACAGGGCAGGCTCTG-1	AP2III-2_RH.KD.2h.260110	AP2III-2	0.960276	0.95	372	244	singlet	0.16329	singlet	0.00663661	yes	G1b	0.970256	0.24737	0.00461577	3.08615	0.0869765	yes	in_shared_space	7.27479	4.45329	4.56769	-0.114769
AACAGGGCAGTCGGTC-1	AP2III-2_RH.KD.2h.260110	AP2III-2	0.970562	0.95	150	121	singlet	0.0526316	singlet	0.00181618	yes	G1a	0.999713	0.137337	0.0115037	1.42045	0.147131	yes	in_shared_space	5.45649	7.65938	1.72369	3.2776
AACAGGGCATGGACAG-1	AP2III-2_RH.KD.2h.260110	AP2III-2	0.915551	0.9	406	253	singlet	0.0681199	singlet	0.0169414	yes	C	1	0.881347	0.00750189	5.74753	0.0144707	yes	in_shared_space	2.82062	9.03301	0.6799	3.33762
AACAGGGGTACATACC-1	AP2III-2_RH.KD.2h.260110	AP2III-2	0.900425	0.9	757	421	singlet	0.28	doublet	0.998199	no							no	doublet_removed
AACAGGGGTGTTTACG-1	AP2III-2_RH.KD.2h.260110	AP2III-2	0.919155	0.9	1079	500	singlet	0.125867	doublet	0.539259	no							no	doublet_removed
AACAGGGGTTCTCGCT-1	AP2III-2_RH.KD.2h.260110	AP2III-2	0.92183	0.9	437	296	singlet	0.158879	singlet	0.00298049	yes	G1a	0.788199	0.0701403	0.00618644	0.458646	0.0683789	yes	in_shared_space	5.41865	6.63713	2.52456	2.32238
AACAGGGTCGAATGCT-1	AP2III-2_RH.KD.2h.260110	AP2III-2	0.975186	0.95	335	235	singlet	0.125867	singlet	0.000663291	yes	G1a	0.981618	0.120451	0.00957576	1.19011	0.137013	yes	singlet_not_in_scVI_embedding
AACAGGGTCTTAAGGC-1	AP2III-2_RH.KD.2h.260110	AP2III-2	0.975745	0.95	492	299	singlet	0.150562	singlet	0.00348891	yes	S	1	0.480184	0.00841405	4.67904	0.0348641	yes	in_shared_space	3.2615	2.17686	7.68941	2.57937
AACAGGGTCTTCCCGA-1	AP2III-2_RH.KD.2h.260110	AP2III-2	0.91136	0.9	426	264	singlet	0.0696072	singlet	0.000450395	yes	G1b	0.941365	0.244143	0.00311559	3.02821	0.0596943	yes	in_shared_space	8.55162	2.35932	5.66609	-1.73658
AACCAACAGACGCAGT-1	AP2III-2_RH.KD.2h.260110	AP2III-2	0.914967	0.9	474	295	singlet	0.0515098	singlet	0.000258747	yes	S	0.501119	0.534885	0.00751835	4.88913	0.025674	yes	in_shared_space	3.18381	0.713604	9.8461	1.96333
AACCAACAGCTACGTT-1	AP2III-2_RH.KD.2h.260110	AP2III-2	0.937619	0.9	237	172	singlet	0.0405117	singlet	9.38915e-05	yes	G1b	0.966143	0.227471	0.00389619	2.7137	0.0702999	yes	in_shared_space	8.15095	2.77165	6.30048	-1.90338
AACCAACAGGTGCGAT-1	AP2III-2_RH.KD.2h.260110	AP2III-2	0.967047	0.95	1886	803	singlet	0.212828	doublet	0.991931	no							no	doublet_removed
AACCAACAGTCAACAA-1	AP2III-2_RH.KD.2h.260110	AP2III-2	0.925931	0.9	269	220	singlet	0.129032	singlet	0.000932215	yes	G1b	0.704871	0.228788	0.0499246	2.52538	0.489185	no	singlet_not_in_scVI_embedding
AACCAACAGTCGCCCA-1	AP2III-2_RH.KD.2h.260110	AP2III-2	0.939863	0.9	568	312	singlet	0.122807	singlet	0.0817904	yes	G1b	0.743693	0.170627	0.00415665	1.84257	0.0538417	yes	in_shared_space	9.676	6.4957	1.64671	-0.995704
AACCAACAGTGAGTGC-1	AP2III-2_RH.KD.2h.260110	AP2III-2	0.919673	0.9	606	328	singlet	0.226994	singlet	0.101284	yes	G1a	0.897679	0.0803872	0.00486124	0.598684	0.0629559	yes	in_shared_space	7.32913	8.89539	0.492719	0.399255
AACCAACAGTTGTCAC-1	AP2III-2_RH.KD.2h.260110	AP2III-2	0.957421	0.95	1561	650	singlet	0.182879	doublet	0.999796	no							no	doublet_removed
AACCAACCAGAATGTA-1	AP2III-2_RH.KD.2h.260110	AP2III-2	0.901375	0.9	468	292	singlet	0.150562	singlet	0.00446393	yes	G1b	0.814273	0.16757	0.00350375	1.8037	0.0446462	yes	in_shared_space	9.81555	6.96374	1.46635	-1.84119
AACCAACCAGGACTTT-1	AP2III-2_RH.KD.2h.260110	AP2III-2	0.926091	0.9	597	334	singlet	0.206259	singlet	0.102288	yes	G1b	1	0.239956	0.0072723	2.94307	0.129574	yes	in_shared_space	7.71567	5.28003	3.30504	-0.630896
AACCAACGTACATACC-1	AP2III-2_RH.KD.2h.260110	AP2III-2	0.906387	0.9	413	247	singlet	0.0246305	singlet	0.00266069	yes	C	1	0.87305	0.00724604	5.73313	0.0137116	yes	in_shared_space	2.11598	8.89447	7.36422	6.48561
AACCAACGTAGAGACC-1	AP2III-2_RH.KD.2h.260110	AP2III-2	0.98619	0.95	799	401	singlet	0.0171149	singlet	0.0845948	yes	M	1	0.617126	0.0042444	5.12701	0.0119026	yes	in_shared_space	0.570446	2.09614	9.65909	4.36664
AACCAACGTCCTTTGC-1	AP2III-2_RH.KD.2h.260110	AP2III-2	0.912596	0.9	418	259	singlet	0.0886076	singlet	0.00131187	yes	G1a	0.849144	0.0735543	0.00542935	0.498197	0.0629541	yes	in_shared_space	4.86327	10.7541	-0.837665	0.70828
AACCAACGTGCTCTTC-1	AP2III-2_RH.KD.2h.260110	AP2III-2	0.918407	0.9	205	148	singlet	0.0586011	singlet	0.000194094	yes	G1a	0.898355	0.114674	0.0039372	1.10366	0.0578287	yes	in_shared_space	5.0956	7.41837	3.1856	4.15325
AACCAACGTTTCGTTT-1	AP2III-2_RH.KD.2h.260110	AP2III-2	0.956276	0.95	781	404	singlet	0.139214	doublet	0.977779	no							no	doublet_removed
AACCAACTCGGCTGGT-1	AP2III-2_RH.KD.2h.260110	AP2III-2	0.926277	0.9	308	186	singlet	0.0759219	singlet	0.0629401	yes	G1a	1	0.111838	0.00479381	1.06665	0.0746042	yes	in_shared_space	9.69161	7.91618	-0.456582	-1.19659
AACCAACTCGTCAACA-1	AP2III-2_RH.KD.2h.260110	AP2III-2	0.948557	0.9	225	153	singlet	0.0810811	singlet	0.00668896	yes	G1a	1	0.0842208	0.00596899	0.650258	0.0855743	yes	in_shared_space	4.11585	7.7559	2.78553	4.83551
AACCAACTCTTCCAGC-1	AP2III-2_RH.KD.2h.260110	AP2III-2	0.907516	0.9	331	230	singlet	0.0992366	singlet	0.000358531	yes	G1a	0.82354	0.124587	0.00408207	1.24761	0.0575013	yes	in_shared_space	5.18374	6.74396	3.42779	3.46833
AACCACAAGATAGTGT-1	AP2III-2_RH.KD.2h.260110	AP2III-2	0.910427	0.9	592	322	singlet	0.28	singlet	0.409837	yes	G1a	0.8083	0.132289	0.00560926	1.34427	0.0750787	yes	in_shared_space	7.80487	6.95067	2.62504	-0.417571
AACCACAAGCTGCGAA-1	AP2III-2_RH.KD.2h.260110	AP2III-2	0.933625	0.9	283	200	singlet	0.146637	singlet	0.00325113	yes	G1b	0.722404	0.159957	0.00621192	1.70791	0.0791468	yes	in_shared_space	7.40479	5.66388	3.6373	1.74934
AACCACAAGTCACACT-1	AP2III-2_RH.KD.2h.260110	AP2III-2	0.921358	0.9	492	304	singlet	0.0611719	singlet	0.000272048	yes	G1b	0.802319	0.274345	0.00434967	3.53621	0.0596739	yes	in_shared_space	6.9532	1.07866	7.2858	-1.58135
AACCACAAGTGGTGGT-1	AP2III-2_RH.KD.2h.260110	AP2III-2	0.959153	0.95	1045	492	singlet	0.111517	doublet	0.970448	no							no	doublet_removed
AACCACACAGCTGTAT-1	AP2III-2_RH.KD.2h.260110	AP2III-2	0.911316	0.9	1928	846	singlet	0.251248	doublet	0.997794	no							no	doublet_removed
AACCACAGTCATTCCC-1	AP2III-2_RH.KD.2h.260110	AP2III-2	0.941502	0.9	351	221	singlet	0.212828	singlet	0.0315366	yes	G1b	0.677924	0.133175	0.00937083	1.36454	0.122258	yes	in_shared_space	8.38397	6.92078	1.86668	-0.574411
AACCACATCGCGCCAA-1	AP2III-2_RH.KD.2h.260110	AP2III-2	0.974219	0.95	458	291	singlet	0.357143	singlet	0.164578	yes	S	1	0.348425	0.00508405	4.10081	0.0218691	yes	in_shared_space	4.8125	3.57217	6.70195	1.85031
AACCACATCGCGTAGC-1	AP2III-2_RH.KD.2h.260110	AP2III-2	0.991263	0.95	1606	735	singlet	0.28	doublet	0.998816	no							no	doublet_removed
AACCACATCTGCCCTA-1	AP2III-2_RH.KD.2h.260110	AP2III-2	0.963026	0.95	555	331	singlet	0.0315075	singlet	0.00381152	yes	M	1	0.639622	0.00465508	5.18928	0.0127356	yes	in_shared_space	0.252068	2.96902	9.24926	5.01745
AACCATGCAGCTCGGT-1	AP2III-2_RH.KD.2h.260110	AP2III-2	0.954712	0.95	580	326	singlet	0.0847458	singlet	0.109751	yes	G1b	1	0.244033	0.00338631	3.02453	0.0642815	yes	in_shared_space	9.73456	3.54136	4.25318	-1.67784
AACCATGCATGGATCT-1	AP2III-2_RH.KD.2h.260110	AP2III-2	0.993784	0.95	732	397	singlet	0.212828	singlet	0.493139	yes	G1a	0.661525	0.0507562	0.0122288	0.355527	0.100663	yes	in_shared_space	6.08237	9.98803	-0.433726	0.904773
AACCATGGTAACAGTA-1	AP2III-2_RH.KD.2h.260110	AP2III-2	0.937972	0.9	527	308	singlet	0.0726888	singlet	0.00445724	yes	M	0.923494	0.757743	0.00285937	5.52596	0.00754911	yes	singlet_not_in_scVI_embedding
AACCATGGTACGGCAA-1	AP2III-2_RH.KD.2h.260110	AP2III-2	0.967455	0.95	394	235	singlet	0.0681199	singlet	0.0604892	yes	G1b	1	0.217685	0.00274966	2.53323	0.0469281	yes	in_shared_space	9.29646	3.62592	4.12759	-2.62142
AACCATGGTCCAGAAG-1	AP2III-2_RH.KD.2h.260110	AP2III-2	0.944845	0.9	231	160	singlet	0.0652463	singlet	0.000230429	yes	G1a	1	0.058104	0.00585872	0.32098	0.0507103	yes	in_shared_space	4.24158	8.1076	2.71753	4.70904
AACCATGGTGTAAACA-1	AP2III-2_RH.KD.2h.260110	AP2III-2	0.984459	0.95	1309	617	singlet	0.290807	doublet	0.999975	no							no	doublet_removed
AACCATGTCATAGACC-1	AP2III-2_RH.KD.2h.260110	AP2III-2	0.909256	0.9	331	203	singlet	0.0775988	singlet	0.00819523	yes	G1a	0.933145	0.105309	0.0036372	0.960143	0.0544117	yes	in_shared_space	8.71192	8.93712	-0.259196	-0.966525
AACCATGTCCACTTCG-1	AP2III-2_RH.KD.2h.260110	AP2III-2	0.969179	0.95	944	482	singlet	0.158879	doublet	0.999744	no							no	doublet_removed
AACCATGTCCATCACC-1	AP2III-2_RH.KD.2h.260110	AP2III-2	0.964951	0.95	672	411	singlet	0.269841	doublet	0.992079	no							no	doublet_removed
AACCATGTCCCTCTCC-1	AP2III-2_RH.KD.2h.260110	AP2III-2	0.930689	0.9	375	233	singlet	0.135699	singlet	0.000496042	yes	G1a	1	0.0840893	0.00338894	0.635805	0.0508931	yes	in_shared_space	5.05011	10.7558	-0.692947	0.61766
AACCCAAAGAGCCATG-1	AP2III-2_RH.KD.2h.260110	AP2III-2	0.938889	0.9	508	277	singlet	0.0537764	singlet	0.00560738	yes	C	0.981386	0.982012	0.00670018	5.96909	0.0129318	yes	in_shared_space	3.23045	10.1146	-0.80791	2.0347
AACCCAAAGATTCGCT-1	AP2III-2_RH.KD.2h.260110	AP2III-2	0.945448	0.9	477	294	singlet	0.0652463	singlet	0.00127945	yes	S	0.59411	0.296719	0.00468478	3.78171	0.0385316	yes	in_shared_space	6.6026	1.05205	7.5146	-0.577133
AACCCAAAGGAACGAA-1	AP2III-2_RH.KD.2h.260110	AP2III-2	0.951766	0.95	343	213	singlet	0.146637	singlet	0.039817	yes	S	1	0.489874	0.0129842	4.72033	0.0518182	yes	in_shared_space	2.90654	0.342111	9.84858	1.52467
AACCCAAAGGATTCAA-1	AP2III-2_RH.KD.2h.260110	AP2III-2	0.983894	0.95	519	331	singlet	0.0537764	singlet	0.000845396	yes	G1b	0.806091	0.265948	0.00145908	3.42076	0.0233198	yes	in_shared_space	7.39186	1.62308	6.43253	-0.681356
AACCCAAAGGCCGCTT-1	AP2III-2_RH.KD.2h.260110	AP2III-2	0.989205	0.95	1182	569	singlet	0.357143	singlet	0.484097	yes	G1b	0.750491	0.285667	0.00371863	3.66849	0.03924	yes	in_shared_space	1.0269	5.65667	6.56181	5.24173
AACCCAAAGTCTCTGA-1	AP2III-2_RH.KD.2h.260110	AP2III-2	0.921669	0.9	142	117	singlet	0.0472396	singlet	0.00104642	yes	G1a	0.948208	0.968769	0.0154418	5.97221	0.0964169	yes	singlet_not_in_scVI_embedding
AACCCAACAAAGACTA-1	AP2III-2_RH.KD.2h.260110	AP2III-2	0.909654	0.9	124	100	singlet	0.0387435	singlet	0.000685858	yes	G1a	0.86615	0.681889	0.165675	5.10315	0.779715	no	in_shared_space	4.71002	7.8564	1.95198	3.80384
AACCCAACACTAACCA-1	AP2III-2_RH.KD.2h.260110	AP2III-2	0.921557	0.9	386	240	singlet	0.0638578	singlet	0.000346553	yes	G1b	1	0.206227	0.00359871	2.34768	0.0576819	yes	in_shared_space	9.83687	5.84258	2.29315	-2.61602
AACCCAACATAGGAGC-1	AP2III-2_RH.KD.2h.260110	AP2III-2	0.984827	0.95	195	151	singlet	0.0573566	singlet	0.00058532	yes	G1a	1	0.045501	0.0102538	0.218904	0.0830075	yes	in_shared_space	4.26922	7.50758	2.65436	5.62756
AACCCAACATGCTGCG-1	AP2III-2_RH.KD.2h.260110	AP2III-2	0.987056	0.95	238	178	singlet	0.135699	singlet	0.0011919	yes	G1a	1	0.0743073	0.00459986	0.497531	0.0530903	yes	in_shared_space	4.76121	6.73667	3.13451	3.85114
AACCCAAGTATCGAAA-1	AP2III-2_RH.KD.2h.260110	AP2III-2	0.996334	0.95	264	172	singlet	0.0537764	singlet	0.0173335	yes	G1b	0.847427	0.151659	0.0045555	1.60296	0.0577355	yes	in_shared_space	9.37251	6.13219	1.97338	-0.976448
AACCCAAGTGTCTCCT-1	AP2III-2_RH.KD.2h.260110	AP2III-2	0.995505	0.95	738	418	singlet	0.0711297	singlet	0.130147	yes	G1b	0.994932	0.260841	0.0041762	3.33304	0.0695131	yes	in_shared_space	9.12219	2.60902	4.7552	-0.840415
AACCCAAGTGTTCGAT-1	AP2III-2_RH.KD.2h.260110	AP2III-2	0.909693	0.9	629	419	singlet	0.507599	doublet	0.938141	no							no	doublet_removed
AACCCAAGTTCAAGGG-1	AP2III-2_RH.KD.2h.260110	AP2III-2	0.937368	0.9	634	331	singlet	0.212828	doublet	0.892405	no							no	doublet_removed
AACCCAATCACGAACT-1	AP2III-2_RH.KD.2h.260110	AP2III-2	0.979083	0.95	151	110	singlet	0.0515098	singlet	0.000869826	yes	G1a	0.999149	0.11011	0.00526793	1.04192	0.0805039	yes	singlet_not_in_scVI_embedding
AACCCAATCATACAGC-1	AP2III-2_RH.KD.2h.260110	AP2III-2	0.936589	0.9	527	328	singlet	0.0992366	singlet	0.00361465	yes	S	1	0.463774	0.00335305	4.60962	0.0156643	yes	in_shared_space	3.21914	1.28585	9.34226	2.59314
AACCCAATCCATTTAC-1	AP2III-2_RH.KD.2h.260110	AP2III-2	0.903231	0.9	317	216	singlet	0.158879	singlet	0.0054312	yes	G1a	1	0.0756964	0.00298292	0.519545	0.0373676	yes	in_shared_space	4.86568	9.73666	0.0236047	2.15168
AACCCAATCCCAGGCA-1	AP2III-2_RH.KD.2h.260110	AP2III-2	0.968754	0.95	578	364	singlet	0.226994	doublet	0.83036	no							no	doublet_removed
AACCCAATCCGAAATC-1	AP2III-2_RH.KD.2h.260110	AP2III-2	0.971956	0.95	644	388	singlet	0.290807	doublet	0.769322	no							no	doublet_removed
AACCCAATCGCTCATC-1	AP2III-2_RH.KD.2h.260110	AP2III-2	0.92018	0.9	405	269	singlet	0.114206	singlet	0.000125829	yes	G1b	1	0.204097	0.00555945	2.31322	0.0910035	yes	in_shared_space	8.3043	4.76037	3.45052	-0.541471
AACCCAATCTCCGAGG-1	AP2III-2_RH.KD.2h.260110	AP2III-2	0.916435	0.9	739	397	singlet	0.135699	singlet	0.397911	yes	G1b	0.885581	0.180673	0.00433337	1.98194	0.0602309	yes	in_shared_space	9.27035	5.92262	2.49212	-1.35033
AACCTGAAGACGCTCC-1	AP2III-2_RH.KD.2h.260110	AP2III-2	0.956661	0.95	497	303	singlet	0.108911	singlet	0.00617807	yes	G1b	0.822733	0.250199	0.00842645	3.13702	0.147922	yes	in_shared_space	7.23858	4.61586	4.09629	-0.247838
AACCTGAAGACTCTTG-1	AP2III-2_RH.KD.2h.260110	AP2III-2	0.979621	0.95	305	199	singlet	0.0187266	singlet	0.012189	yes	M	1	0.604762	0.00530989	5.09263	0.0147475	yes	in_shared_space	0.376511	2.4984	9.44545	4.50538
AACCTGAAGTAAACTG-1	AP2III-2_RH.KD.2h.260110	AP2III-2	0.960992	0.95	305	193	singlet	0.0926829	singlet	0.00646581	yes	G1a	0.570941	0.118135	0.0073617	1.15444	0.109425	yes	in_shared_space	8.23772	8.3193	0.722206	-0.287968
AACCTGACAGGCAATG-1	AP2III-2_RH.KD.2h.260110	AP2III-2	0.906129	0.9	893	464	singlet	0.341936	doublet	0.993234	no							no	doublet_removed
AACCTGACATCAGCGC-1	AP2III-2_RH.KD.2h.260110	AP2III-2	0.943801	0.9	448	271	singlet	0.0906175	singlet	0.00559266	yes	G1b	0.96623	0.183674	0.00312668	2.01459	0.0426906	yes	in_shared_space	8.73655	6.68068	2.33277	-0.1034
AACCTGAGTAGAGACC-1	AP2III-2_RH.KD.2h.260110	AP2III-2	0.9924	0.95	206	156	singlet	0.0462232	singlet	0.000998095	yes	G1a	0.938701	0.0509211	0.011575	0.332633	0.0899427	yes	in_shared_space	3.93344	7.56233	3.36342	5.08877
AACCTGAGTCGTCATA-1	AP2III-2_RH.KD.2h.260110	AP2III-2	0.900183	0.9	863	425	singlet	0.146637	singlet	0.406704	yes	S	1	0.449302	0.00927379	4.54155	0.0434913	yes	in_shared_space	4.11512	0.872777	9.33977	0.915896
AACCTGAGTGCGACAA-1	AP2III-2_RH.KD.2h.260110	AP2III-2	0.979412	0.95	461	309	singlet	0.226994	singlet	0.14753	yes	G1b	0.934617	0.191461	0.0217967	2.1463	0.259562	no	in_shared_space	4.5921	5.30899	4.46645	3.269
AACCTGAGTGCGGATA-1	AP2III-2_RH.KD.2h.260110	AP2III-2	0.990702	0.95	916	431	singlet	0.251248	doublet	0.998957	no							no	doublet_removed
AACCTGATCCGGTTCT-1	AP2III-2_RH.KD.2h.260110	AP2III-2	0.95171	0.95	407	284	singlet	0.154639	singlet	0.000110171	yes	G1b	1	0.207387	0.00389417	2.36351	0.0608098	yes	in_shared_space	8.22925	3.93063	4.3106	-0.985228
AACCTGATCGAAGCAG-1	AP2III-2_RH.KD.2h.260110	AP2III-2	0.959452	0.95	371	231	singlet	0.0472396	singlet	0.00104072	yes	G1b	0.825914	0.249692	0.00258701	3.13305	0.0490582	yes	in_shared_space	7.96712	2.28314	6.01822	-1.90477
AACCTGATCGGCTGTG-1	AP2III-2_RH.KD.2h.260110	AP2III-2	0.941016	0.9	426	271	singlet	0.0387435	singlet	0.00213441	yes	S	0.929762	0.510456	0.00668162	4.81172	0.0263751	yes	in_shared_space	2.68216	0.727353	9.54857	2.99657
AACCTTTAGAGCACTG-1	AP2III-2_RH.KD.2h.260110	AP2III-2	0.916755	0.9	374	235	singlet	0.0926829	singlet	0.00255452	yes	G1b	0.946321	0.234757	0.00207555	2.847	0.0400343	yes	in_shared_space	9.09211	3.03917	4.87271	-2.44752
AACCTTTCAATAGTAG-1	AP2III-2_RH.KD.2h.260110	AP2III-2	0.915443	0.9	350	238	singlet	0.139214	singlet	0.00285662	yes	S	0.931947	0.315512	0.00861016	3.91841	0.0557064	yes	in_shared_space	5.21689	1.34247	7.91297	0.845279
AACCTTTCACGACCTG-1	AP2III-2_RH.KD.2h.260110	AP2III-2	0.90895	0.9	557	387	singlet	0.139214	singlet	0.0281625	yes	G1b	0.739317	0.273771	0.0173242	3.61931	0.14369	yes	in_shared_space	5.94376	2.81754	6.43473	0.61206
AACCTTTCAGTATTCG-1	AP2III-2_RH.KD.2h.260110	AP2III-2	0.969668	0.95	649	369	singlet	0.260274	singlet	0.493544	yes	S	1	0.360125	0.00855899	4.15011	0.037693	yes	in_shared_space	4.64079	3.5033	6.54725	1.80436
AACCTTTCATAACGGG-1	AP2III-2_RH.KD.2h.260110	AP2III-2	0.966815	0.95	443	284	singlet	0.0573566	singlet	0.00223061	yes	S	1	0.505571	0.00428894	4.79534	0.0177158	yes	in_shared_space	3.60346	0.427858	8.81676	2.63586
AACCTTTCATTAGGCT-1	AP2III-2_RH.KD.2h.260110	AP2III-2	0.939087	0.9	598	343	singlet	0.188329	singlet	0.0951923	yes	G1a	1	0.111221	0.00454899	1.05182	0.067263	yes	in_shared_space	7.63758	8.13966	1.13921	0.541378
AACCTTTGTCCGAAGA-1	AP2III-2_RH.KD.2h.260110	AP2III-2	0.946776	0.9	1054	540	singlet	0.290807	doublet	0.999305	no							no	doublet_removed
AACCTTTGTGAGATCG-1	AP2III-2_RH.KD.2h.260110	AP2III-2	0.936659	0.9	512	338	singlet	0.341936	singlet	0.433558	yes	G1b	0.505888	0.274872	0.00384114	3.52968	0.0497888	yes	in_shared_space	0.160516	6.84018	6.60302	6.14932
AACCTTTGTGCATTTG-1	AP2III-2_RH.KD.2h.260110	AP2III-2	0.951072	0.95	314	223	singlet	0.114206	singlet	0.00135612	yes	G1b	0.639227	0.308818	0.0291949	3.73142	0.33007	no	singlet_not_in_scVI_embedding
AACCTTTGTTTCCCAC-1	AP2III-2_RH.KD.2h.260110	AP2III-2	0.949229	0.9	399	233	singlet	0.142857	singlet	0.0104227	yes	G1a	0.663327	0.0276482	0.00325553	0.102226	0.0164082	yes	in_shared_space	5.06411	11.2969	-1.44365	1.08604
AACCTTTTCACTTATC-1	AP2III-2_RH.KD.2h.260110	AP2III-2	0.90025	0.9	361	248	singlet	0.0233789	singlet	0.00198937	yes	M	1	0.647636	0.00700745	5.21084	0.0190796	yes	in_shared_space	0.760404	3.37125	8.78339	5.23667
AACCTTTTCATCGACA-1	AP2III-2_RH.KD.2h.260110	AP2III-2	0.98486	0.95	537	323	singlet	0.410579	singlet	0.0262299	yes	G1b	0.89567	0.245004	0.0029449	3.04271	0.0556439	yes	in_shared_space	7.83719	2.95633	5.69261	-1.61583
AACCTTTTCGCCAGTG-1	AP2III-2_RH.KD.2h.260110	AP2III-2	0.945658	0.9	477	310	singlet	0.19403	singlet	0.0429788	yes	G1b	1	0.261615	0.00278246	3.34595	0.0488964	yes	in_shared_space	6.88067	3.90578	4.69566	-0.29503
AACCTTTTCTACCTTA-1	AP2III-2_RH.KD.2h.260110	AP2III-2	0.931484	0.9	538	306	singlet	0.079318	singlet	0.00339056	yes	C	1	0.919834	0.00449727	5.83268	0.010215	yes	in_shared_space	3.54959	10.5496	-1.77378	1.76042
AACCTTTTCTGAGGCC-1	AP2III-2_RH.KD.2h.260110	AP2III-2	0.937865	0.9	871	469	singlet	0.129032	doublet	0.93752	no							no	doublet_removed
AACGAAACAAAGGCAC-1	AP2III-2_RH.KD.2h.260110	AP2III-2	0.928084	0.9	1450	630	singlet	0.212828	doublet	0.998981	no							no	doublet_removed
AACGAAACACGCAAAG-1	AP2III-2_RH.KD.2h.260110	AP2III-2	0.949284	0.9	336	206	singlet	0.0598726	singlet	0.0026314	yes	G1b	0.64823	0.158424	0.00403111	1.68724	0.05068	yes	in_shared_space	9.8166	7.1473	1.22983	-1.98446
AACGAAACAGCACGAA-1	AP2III-2_RH.KD.2h.260110	AP2III-2	0.936288	0.9	1163	566	singlet	0.290807	doublet	0.709197	no							no	doublet_removed
AACGAAACATGGGTCC-1	AP2III-2_RH.KD.2h.260110	AP2III-2	0.937174	0.9	332	215	singlet	0.0847458	singlet	7.51817e-05	yes	G1b	1	0.20733	0.00428864	2.36383	0.0685126	yes	in_shared_space	9.06894	3.9629	3.82296	-3.17475
AACGAAAGTAATGCGG-1	AP2III-2_RH.KD.2h.260110	AP2III-2	0.919811	0.9	831	483	singlet	0.135699	doublet	0.855144	no							no	doublet_removed
AACGAAAGTCGCTGCA-1	AP2III-2_RH.KD.2h.260110	AP2III-2	0.957953	0.95	1275	622	singlet	0.327801	doublet	0.99811	no							no	doublet_removed
AACGAAAGTCGTCGGT-1	AP2III-2_RH.KD.2h.260110	AP2III-2	0.948217	0.9	321	194	singlet	0.0759219	singlet	0.170747	yes	G1b	0.80081	0.185215	0.00372566	2.03723	0.0518325	yes	in_shared_space	9.53043	5.55397	2.49077	-2.46997
AACGAAAGTGTCATTG-1	AP2III-2_RH.KD.2h.260110	AP2III-2	0.943771	0.9	491	289	singlet	0.086651	singlet	0.11678	yes	G1a	0.993847	0.116237	0.00298288	1.13152	0.0454833	yes	in_shared_space	6.03797	6.67295	2.9762	2.52338
AACGAAATCATACAGC-1	AP2III-2_RH.KD.2h.260110	AP2III-2	0.920918	0.9	322	207	singlet	0.079318	singlet	0.00286506	yes	S	0.869731	0.290288	0.00529996	3.7213	0.0496266	yes	in_shared_space	5.95145	1.71261	7.12723	0.032258
AACGAAATCATTTCCA-1	AP2III-2_RH.KD.2h.260110	AP2III-2	0.909247	0.9	128	109	singlet	0.0396196	singlet	0.00189164	yes	G1a	0.616534	0.966656	0.0154951	5.93842	0.0352125	yes	in_shared_space	4.41699	7.25211	3.06077	4.42697
AACGAAATCCCGAATA-1	AP2III-2_RH.KD.2h.260110	AP2III-2	0.98342	0.95	436	275	singlet	0.135699	singlet	0.00223892	yes	G1a	1	0.0866842	0.00315733	0.673071	0.0483838	yes	in_shared_space	6.78908	7.87624	1.55725	0.767708
AACGAAATCCTCTAGC-1	AP2III-2_RH.KD.2h.260110	AP2III-2	0.977127	0.95	451	278	singlet	0.101549	singlet	0.0133881	yes	G1b	1	0.188277	0.00471951	2.08166	0.0708983	yes	in_shared_space	8.71276	6.26481	2.73639	-0.543392
AACGGGAAGACCCGCT-1	AP2III-2_RH.KD.2h.260110	AP2III-2	0.986738	0.95	484	302	singlet	0.0906175	singlet	0.00442441	yes	G1b	1	0.255861	0.00831145	3.23919	0.151515	yes	in_shared_space	8.21418	3.16244	5.18574	-1.28293
AACGGGAAGCCATCCG-1	AP2III-2_RH.KD.2h.260110	AP2III-2	0.949726	0.9	453	269	singlet	0.0215703	singlet	0.000739407	yes	S	0.582571	0.529355	0.00709881	4.87895	0.0219248	yes	in_shared_space	2.25006	1.04248	9.45465	3.46835
AACGGGAAGCCTATCA-1	AP2III-2_RH.KD.2h.260110	AP2III-2	0.926208	0.9	455	265	singlet	0.132308	singlet	0.00894233	yes	G1b	1	0.213539	0.00322459	2.4635	0.0545762	yes	in_shared_space	8.82507	6.6936	2.43961	-1.93503
AACGGGAAGGTGGCTA-1	AP2III-2_RH.KD.2h.260110	AP2III-2	0.985296	0.95	439	250	singlet	0.119847	singlet	0.0421781	yes	G1a	0.561843	0.118832	0.00946161	1.16387	0.138155	yes	in_shared_space	8.47364	7.47666	1.24032	-0.340368
AACGGGACAAGTTTGC-1	AP2III-2_RH.KD.2h.260110	AP2III-2	0.95337	0.95	415	237	singlet	0.0140845	singlet	0.00843887	yes	S	0.845515	0.516656	0.00604401	4.83414	0.0218872	yes	in_shared_space	2.67395	0.774663	9.87155	2.65673
AACGGGACACCACTGG-1	AP2III-2_RH.KD.2h.260110	AP2III-2	0.912989	0.9	205	144	singlet	0.0992366	singlet	0.00571392	yes	G1a	0.779787	0.0231156	0.00524408	0.0896418	0.0259882	yes	in_shared_space	2.90548	8.52587	0.144521	2.20878
AACGGGAGTATCACGT-1	AP2III-2_RH.KD.2h.260110	AP2III-2	0.957143	0.95	483	310	singlet	0.0711297	singlet	0.016307	yes	S	0.986735	0.380064	0.00404611	4.23424	0.0165338	yes	in_shared_space	4.6875	1.57689	7.96	0.961919
AACGGGAGTCACCCTT-1	AP2III-2_RH.KD.2h.260110	AP2III-2	0.939859	0.9	489	306	singlet	0.182879	singlet	0.0259383	yes	G1b	1	0.228624	0.00601738	2.73277	0.112855	yes	in_shared_space	7.02471	5.34006	4.53175	0.72975
AACGGGAGTGGAATGC-1	AP2III-2_RH.KD.2h.260110	AP2III-2	0.982039	0.95	573	318	singlet	0.226994	doublet	0.557171	no							no	doublet_removed
AACGGGAGTGTTCGTA-1	AP2III-2_RH.KD.2h.260110	AP2III-2	0.901318	0.9	312	204	singlet	0.0666667	singlet	0.00175884	yes	G1b	1	0.236518	0.00252371	2.88163	0.0480569	yes	in_shared_space	7.94739	2.60886	5.92028	-2.46342
AACGGGAGTTAGGACG-1	AP2III-2_RH.KD.2h.260110	AP2III-2	0.905678	0.9	415	268	singlet	0.0775988	singlet	0.00137693	yes	S	0.8116	0.310069	0.00715703	3.87475	0.0551422	yes	in_shared_space	5.55048	3.04965	6.33519	0.650579
AACGGGATCAGCTGTA-1	AP2III-2_RH.KD.2h.260110	AP2III-2	0.973063	0.95	466	285	singlet	0.142857	singlet	0.130796	yes	G1a	1	0.085243	0.00328985	0.652403	0.0495626	yes	in_shared_space	6.18022	8.74262	1.12482	1.88131
AACGGGATCCTGGGAC-1	AP2III-2_RH.KD.2h.260110	AP2III-2	0.95666	0.95	542	340	singlet	0.0828897	singlet	0.000298119	yes	S	0.507046	0.283474	0.00318499	3.6562	0.0393921	yes	in_shared_space	7.98622	1.76513	6.05293	-1.2039
AACGGGATCGCTTAAG-1	AP2III-2_RH.KD.2h.260110	AP2III-2	0.907119	0.9	478	278	singlet	0.2	singlet	0.00219315	yes	G1a	0.637386	0.164872	0.0398399	1.86392	0.603586	no	in_shared_space	7.18452	5.97511	3.84351	-0.178358
AACGGGATCGGCATAT-1	AP2III-2_RH.KD.2h.260110	AP2III-2	0.95073	0.95	390	243	singlet	0.079318	singlet	0.000594511	yes	G1b	0.585255	0.154759	0.00290015	1.64114	0.036338	yes	in_shared_space	9.51505	7.50292	1.06126	-1.21029
AACGGGATCTGGTGCG-1	AP2III-2_RH.KD.2h.260110	AP2III-2	0.942982	0.9	1571	627	singlet	0.19403	doublet	0.999935	no							no	doublet_removed
AACGGGATCTTCGCTG-1	AP2III-2_RH.KD.2h.260110	AP2III-2	0.923892	0.9	630	372	singlet	0.119847	singlet	0.30138	yes	M	1	0.699862	0.00495382	5.36248	0.014841	yes	in_shared_space	1.15929	3.71602	7.97316	5.12018
AACGTCAAGGATATGT-1	AP2III-2_RH.KD.2h.260110	AP2III-2	0.994746	0.95	429	262	singlet	0.0759219	singlet	0.00694823	yes	G1b	1	0.243996	0.00448411	3.02263	0.0847352	yes	in_shared_space	8.08817	2.20741	5.90474	-1.32936
AACGTCAAGTGCCCGT-1	AP2III-2_RH.KD.2h.260110	AP2III-2	0.978989	0.95	430	276	singlet	0.122807	singlet	0.00039861	yes	G1b	1	0.235029	0.0027404	2.85197	0.0528847	yes	in_shared_space	8.31852	5.46799	3.06628	-0.749881
AACGTCACAAGCTACT-1	AP2III-2_RH.KD.2h.260110	AP2III-2	0.989653	0.95	746	416	singlet	0.219731	doublet	0.643029	no							no	doublet_removed
AACGTCAGTCGGTGTC-1	AP2III-2_RH.KD.2h.260110	AP2III-2	0.946246	0.9	624	356	singlet	0.182879	doublet	0.590827	no							no	doublet_removed
AACGTCAGTGCTATTG-1	AP2III-2_RH.KD.2h.260110	AP2III-2	0.943726	0.9	286	190	singlet	0.0472396	singlet	4.41142e-05	yes	G1b	0.933347	0.192572	0.00550817	2.15209	0.0819983	yes	in_shared_space	8.9686	3.52055	4.69423	-2.87471
AACGTCAGTTATGACC-1	AP2III-2_RH.KD.2h.260110	AP2III-2	0.90035	0.9	396	251	singlet	0.0847458	singlet	0.000588769	yes	G1b	0.968163	0.249156	0.00232487	3.12178	0.0435744	yes	in_shared_space	7.95368	2.15467	6.11298	-2.01334
AACGTCATCAGCCTCT-1	AP2III-2_RH.KD.2h.260110	AP2III-2	0.958229	0.95	333	196	singlet	0.0906175	singlet	0.00341222	yes	G1a	0.763649	0.128418	0.00815006	1.28999	0.109337	yes	in_shared_space	8.48727	9.17582	-0.420284	-1.05596
AACGTCATCAGCGGAA-1	AP2III-2_RH.KD.2h.260110	AP2III-2	0.90362	0.9	584	359	singlet	0.219731	doublet	0.988464	no							no	doublet_removed
AACGTCATCCGCTGTT-1	AP2III-2_RH.KD.2h.260110	AP2III-2	0.98436	0.95	518	306	singlet	0.234646	singlet	0.0236112	yes	G1b	0.951624	0.162784	0.0160575	1.74107	0.210422	yes	in_shared_space	6.70116	9.5688	0.168442	0.604088
AACGTCATCCGTGTAA-1	AP2III-2_RH.KD.2h.260110	AP2III-2	0.965639	0.95	624	360	singlet	0.251248	doublet	0.891918	no							no	doublet_removed
AACGTCATCTGCGGGT-1	AP2III-2_RH.KD.2h.260110	AP2III-2	0.924118	0.9	241	153	singlet	0.150562	singlet	0.213716	yes	G1a	1	0.0854576	0.00409733	0.661381	0.0606262	yes	in_shared_space	4.46449	7.05406	3.65866	4.95878
AACTTCTAGATTAGAC-1	AP2III-2_RH.KD.2h.260110	AP2III-2	0.924526	0.9	305	211	singlet	0.086651	singlet	0.000139799	yes	G1b	1	0.193232	0.00456748	2.15253	0.0674374	yes	in_shared_space	8.53157	8.3148	0.567887	-0.624521
AACTTCTAGCGAGTAC-1	AP2III-2_RH.KD.2h.260110	AP2III-2	0.986386	0.95	708	420	singlet	0.28	doublet	0.892964	no							no	doublet_removed
AACTTCTCACCAGGTC-1	AP2III-2_RH.KD.2h.260110	AP2III-2	0.973821	0.95	576	374	singlet	0.146637	singlet	0.017595	yes	S	1	0.462272	0.00328945	4.60258	0.0153796	yes	in_shared_space	3.21476	1.55263	8.1399	2.98046
AACTTCTCATCACCAA-1	AP2III-2_RH.KD.2h.260110	AP2III-2	0.906276	0.9	260	196	singlet	0.0992366	singlet	0.00575807	yes	G1b	0.833602	0.161603	0.00910491	1.7298	0.119769	yes	in_shared_space	4.50848	6.45594	3.57167	2.9329
AACTTCTGTACCTGTA-1	AP2III-2_RH.KD.2h.260110	AP2III-2	0.991689	0.95	450	310	singlet	0.269841	singlet	0.0271609	yes	G1b	0.538241	0.267785	0.00906826	3.43589	0.13761	yes	in_shared_space	5.11352	3.63088	5.3797	1.65422
AACTTCTGTAGAAACT-1	AP2III-2_RH.KD.2h.260110	AP2III-2	0.941708	0.9	391	265	singlet	0.226994	singlet	0.00117864	yes	G1a	1	0.118607	0.0035371	1.16487	0.0515459	yes	in_shared_space	6.20662	6.94822	2.08337	0.963109
AACTTCTGTCCACAGC-1	AP2III-2_RH.KD.2h.260110	AP2III-2	0.909893	0.9	282	205	singlet	0.182879	singlet	0.0104198	yes	G1b	0.922373	0.169671	0.00703086	1.8359	0.094081	yes	in_shared_space	5.97585	5.5823	3.83792	2.30699
AACTTCTGTGATAGAT-1	AP2III-2_RH.KD.2h.260110	AP2III-2	0.901135	0.9	313	209	singlet	0.0526316	singlet	0.00881546	yes	G1b	0.968061	0.227153	0.00237451	2.70312	0.0432455	yes	in_shared_space	9.39748	3.75437	4.38174	-1.78853
AACTTCTGTGCACATT-1	AP2III-2_RH.KD.2h.260110	AP2III-2	0.906867	0.9	170	147	singlet	0.2	singlet	0.0130973	yes	G1a	0.626117	0.00175999	0.00767129	0.0147572	0.018327	yes	in_shared_space	3.27849	4.03847	5.64786	3.88655
AACTTCTGTTACTCAG-1	AP2III-2_RH.KD.2h.260110	AP2III-2	0.920144	0.9	256	183	singlet	0.106383	singlet	0.00951603	yes	C	0.815002	0.952655	0.0105518	5.91398	0.027913	yes	in_shared_space	4.99678	7.27322	2.18543	4.15992
AACTTCTTCATGAGAA-1	AP2III-2_RH.KD.2h.260110	AP2III-2	0.932988	0.9	324	213	singlet	0.146637	singlet	0.109577	yes	G1b	0.931906	0.234407	0.0036932	2.8416	0.0697136	yes	in_shared_space	7.22127	4.63864	4.66789	0.461819
AACTTCTTCTATCGCC-1	AP2III-2_RH.KD.2h.260110	AP2III-2	0.92334	0.9	738	418	singlet	0.125867	singlet	0.321423	yes	S	1	0.483689	0.00668832	4.69823	0.0290283	yes	in_shared_space	2.29302	2.19495	8.11167	3.40845
AACTTCTTCTTGGATG-1	AP2III-2_RH.KD.2h.260110	AP2III-2	0.9048	0.9	370	229	singlet	0.0396196	singlet	0.00500029	yes	M	1	0.650221	0.00438071	5.21793	0.0117576	yes	in_shared_space	-0.910691	3.96978	8.64458	6.21793
AAGAACAAGCGTACAG-1	AP2III-2_RH.KD.2h.260110	AP2III-2	0.944582	0.9	154	122	singlet	0.0405117	singlet	0.000338791	yes	G1b	0.940049	0.180071	0.0659741	1.99152	0.705824	no	singlet_not_in_scVI_embedding
AAGAACAAGGTCCGAA-1	AP2III-2_RH.KD.2h.260110	AP2III-2	0.926069	0.9	492	311	singlet	0.212828	singlet	0.00549041	yes	G1b	1	0.255515	0.00256359	3.23648	0.0466045	yes	in_shared_space	6.32942	4.84763	4.78921	0.309105
AAGAACAAGTTTGCTG-1	AP2III-2_RH.KD.2h.260110	AP2III-2	0.997247	0.95	368	240	singlet	0.0906175	singlet	0.000123656	yes	G1a	0.63827	0.143426	0.00304665	1.49753	0.0389292	yes	in_shared_space	9.45299	7.23657	1.46016	-0.901656
AAGAACACAACTGGTT-1	AP2III-2_RH.KD.2h.260110	AP2III-2	0.915833	0.9	311	224	singlet	0.0726888	singlet	0.000169091	yes	G1b	0.870997	0.249753	0.00496748	3.1332	0.0939749	yes	in_shared_space	6.67427	2.45953	6.45173	0.435517
AAGAACACACGATAGG-1	AP2III-2_RH.KD.2h.260110	AP2III-2	0.988328	0.95	471	301	singlet	0.129032	singlet	0.00582869	yes	G1b	0.817895	0.260094	0.00537615	3.31332	0.0868833	yes	in_shared_space	7.58082	2.62513	5.71363	-1.01867
AAGAACACATAATCGC-1	AP2III-2_RH.KD.2h.260110	AP2III-2	0.92407	0.9	436	274	singlet	0.0561382	singlet	0.00112078	yes	G1b	0.954602	0.234399	0.00386878	2.84293	0.0726932	yes	in_shared_space	9.68718	4.56853	3.46428	-2.95071
AAGAACACATCAGCTA-1	AP2III-2_RH.KD.2h.260110	AP2III-2	0.94402	0.9	868	463	singlet	0.260274	doublet	0.983197	no							no	doublet_removed
AAGAACACATCCGTGG-1	AP2III-2_RH.KD.2h.260110	AP2III-2	0.994965	0.95	383	236	singlet	0.0625	singlet	0.000324523	yes	G1a	0.765999	0.038856	0.00404938	0.168191	0.0244602	yes	in_shared_space	4.21481	10.8147	-0.764098	1.88054
AAGAACACATGGGATG-1	AP2III-2_RH.KD.2h.260110	AP2III-2	0.908257	0.9	153	117	singlet	0.0598726	singlet	0.00373838	yes	G1a	0.95976	0.995861	0.0061655	5.99805	0.0147082	yes	in_shared_space	3.94199	7.42592	2.9921	5.18217
AAGAACAGTACAAACA-1	AP2III-2_RH.KD.2h.260110	AP2III-2	0.93654	0.9	349	234	singlet	0.0742857	singlet	0.101212	yes	G1b	0.932983	0.200244	0.00450592	2.25201	0.0666091	yes	in_shared_space	8.64554	4.14418	4.03382	-1.36942
AAGAACAGTCACAATC-1	AP2III-2_RH.KD.2h.260110	AP2III-2	0.934145	0.9	253	157	singlet	0.0387435	singlet	0.00278673	yes	G1a	1	0.0759315	0.00352804	0.514636	0.0445385	yes	in_shared_space	4.51206	7.99664	3.12521	4.21503
AAGAACAGTCACCACG-1	AP2III-2_RH.KD.2h.260110	AP2III-2	0.962403	0.95	409	266	singlet	0.0345865	singlet	0.00297777	yes	M	1	0.73095	0.0061992	5.45246	0.0175897	yes	in_shared_space	-0.0558127	4.46404	8.24217	5.97171
AAGAACAGTCAGTCCG-1	AP2III-2_RH.KD.2h.260110	AP2III-2	0.921833	0.9	439	284	singlet	0.0681199	singlet	0.0488667	yes	G1a	0.724647	0.0920387	0.00559654	0.76026	0.0843742	yes	in_shared_space	3.87607	7.6644	2.64765	6.06357
AAGAACAGTCGTATGT-1	AP2III-2_RH.KD.2h.260110	AP2III-2	0.927883	0.9	1550	648	singlet	0.242718	doublet	0.999324	no							no	doublet_removed
AAGAACAGTGAGTGAC-1	AP2III-2_RH.KD.2h.260110	AP2III-2	0.94179	0.9	337	225	singlet	0.10393	singlet	0.000507539	yes	G1b	0.846258	0.236933	0.0043306	2.8898	0.0827125	yes	in_shared_space	7.57263	2.60997	6.47955	-2.30257
AAGAACAGTGAGTTTC-1	AP2III-2_RH.KD.2h.260110	AP2III-2	0.934689	0.9	437	280	singlet	0.2	singlet	0.00278913	yes	G1a	0.919228	0.108405	0.00296241	1.0112	0.0459301	yes	in_shared_space	7.89345	8.0419	0.89154	-0.0749197
AAGAACAGTGTCCGGT-1	AP2III-2_RH.KD.2h.260110	AP2III-2	0.980683	0.95	1038	497	singlet	0.260274	doublet	0.874079	no							no	doublet_removed
AAGAACAGTTATTCCT-1	AP2III-2_RH.KD.2h.260110	AP2III-2	0.955683	0.95	299	217	singlet	0.0810811	singlet	0.000768066	yes	G1b	1	0.229314	0.00489881	2.75076	0.0903746	yes	in_shared_space	8.27254	3.9682	4.79308	-1.17199
AAGAACAGTTCCACGG-1	AP2III-2_RH.KD.2h.260110	AP2III-2	0.952707	0.95	969	491	singlet	0.0992366	doublet	0.960731	no							no	doublet_removed
AAGAACAGTTCTAAGC-1	AP2III-2_RH.KD.2h.260110	AP2III-2	0.955295	0.95	462	308	singlet	0.142857	singlet	0.027767	yes	G1b	0.833942	0.176714	0.00730906	1.92172	0.0968525	yes	in_shared_space	6.22853	5.98907	3.22649	2.24391
AAGAACATCCGGCTTT-1	AP2III-2_RH.KD.2h.260110	AP2III-2	0.989981	0.95	716	414	singlet	0.125867	singlet	0.429841	yes	G1b	0.621093	0.289151	0.00326657	3.72372	0.0297747	yes	in_shared_space	4.69864	0.769149	8.59764	1.72053
AAGAACATCGCCGAGT-1	AP2III-2_RH.KD.2h.260110	AP2III-2	0.917991	0.9	605	354	singlet	0.219731	singlet	0.359957	yes	C	1	0.898218	0.00510917	5.78468	0.0111055	yes	in_shared_space	1.44854	7.55809	6.30761	6.03134
AAGACAAAGACTGGGT-1	AP2III-2_RH.KD.2h.260110	AP2III-2	0.969966	0.95	788	445	singlet	0.19403	doublet	0.998179	no							no	doublet_removed
AAGACAAAGCCTCTGG-1	AP2III-2_RH.KD.2h.260110	AP2III-2	0.974741	0.95	305	234	singlet	0.0526316	singlet	0.000293064	yes	S	0.919876	0.336958	0.00635366	4.04548	0.0348877	yes	in_shared_space	5.0461	2.16954	7.25599	1.25666
AAGACAAAGCGATCGA-1	AP2III-2_RH.KD.2h.260110	AP2III-2	0.905413	0.9	516	316	singlet	0.172671	singlet	0.0467054	yes	S	0.832687	0.318553	0.00809416	3.91996	0.0589189	yes	in_shared_space	5.59363	3.56865	6.20676	0.605485
AAGACAACAACGAGGT-1	AP2III-2_RH.KD.2h.260110	AP2III-2	0.963603	0.95	465	287	singlet	0.0847458	singlet	0.00198574	yes	S	0.584458	0.280088	0.00284018	3.61096	0.0362058	yes	in_shared_space	6.72681	1.4296	7.00506	-1.07576
AAGACAACAAGAATAC-1	AP2III-2_RH.KD.2h.260110	AP2III-2	0.993388	0.95	288	204	singlet	0.251248	singlet	0.00426656	yes	G1a	0.879323	0.0982598	0.006748	0.852831	0.104869	yes	in_shared_space	7.70442	8.83047	0.506425	-0.154623
AAGACAAGTCCGGCAT-1	AP2III-2_RH.KD.2h.260110	AP2III-2	0.980286	0.95	190	135	singlet	0.167883	singlet	0.00322115	yes	G1a	0.664271	0.123875	0.016423	1.21662	0.227732	yes	in_shared_space	4.58809	6.68008	3.20829	3.84304
AAGACAAGTGAGACGT-1	AP2III-2_RH.KD.2h.260110	AP2III-2	0.955072	0.95	337	227	singlet	0.146637	singlet	0.00101314	yes	G1b	1	0.213912	0.00462458	2.47414	0.0760958	yes	in_shared_space	7.11711	4.22881	5.12077	2.44559
AAGACAATCACCGCTT-1	AP2III-2_RH.KD.2h.260110	AP2III-2	0.931329	0.9	151	120	singlet	0.0515098	singlet	0.00147954	yes	G1a	0.793791	0.0636179	0.0260623	0.685214	0.237813	yes	in_shared_space	4.62673	8.19542	0.873855	5.10225
AAGACAATCAGGTAAA-1	AP2III-2_RH.KD.2h.260110	AP2III-2	0.934847	0.9	478	308	singlet	0.177665	singlet	0.0484686	yes	G1b	0.67179	0.266766	0.00248195	3.42862	0.0371895	yes	in_shared_space	5.57543	5.26501	4.95399	1.19627
AAGACAATCATAAGGA-1	AP2III-2_RH.KD.2h.260110	AP2III-2	0.978722	0.95	482	310	singlet	0.132308	singlet	0.164958	yes	G1b	0.857276	0.26752	0.00660636	3.42313	0.0986853	yes	in_shared_space	6.05471	2.39864	6.7037	0.873826
AAGACTCAGCGCCTAC-1	AP2III-2_RH.KD.2h.260110	AP2III-2	0.909709	0.9	571	317	singlet	0.0300429	singlet	0.012623	yes	M	0.540439	0.787946	0.00445425	5.59277	0.00854875	yes	in_shared_space	-0.203368	7.2169	7.43574	6.81828
AAGACTCAGTGGAATT-1	AP2III-2_RH.KD.2h.260110	AP2III-2	0.966495	0.95	1318	675	singlet	0.357143	doublet	0.998965	no							no	doublet_removed
AAGACTCCAAATGGTA-1	AP2III-2_RH.KD.2h.260110	AP2III-2	0.906904	0.9	161	126	singlet	0.122807	singlet	0.00150317	yes	G1a	1	0.0125594	0.014379	0.0430303	0.0567194	yes	singlet_not_in_scVI_embedding
AAGACTCCAAGGCAAC-1	AP2III-2_RH.KD.2h.260110	AP2III-2	0.939402	0.9	416	257	singlet	0.0696072	singlet	0.207291	yes	G1a	0.979721	0.084166	0.00438887	0.641825	0.0650636	yes	in_shared_space	4.52022	7.11883	3.12078	4.4961
AAGACTCCACACGCCA-1	AP2III-2_RH.KD.2h.260110	AP2III-2	0.969318	0.95	494	294	singlet	0.0171149	singlet	0.0107548	yes	M	1	0.695531	0.00455491	5.34783	0.0142447	yes	in_shared_space	-0.547068	4.58848	9.181	6.10447
AAGACTCCACTCCGGA-1	AP2III-2_RH.KD.2h.260110	AP2III-2	0.924882	0.9	351	227	singlet	0.116981	singlet	0.0240372	yes	G1b	1	0.219981	0.00313627	2.57747	0.0557248	yes	in_shared_space	7.13955	2.08091	6.42082	-1.92132
AAGACTCCACTGTGTA-1	AP2III-2_RH.KD.2h.260110	AP2III-2	0.9384	0.9	930	473	singlet	0.0573566	singlet	0.348744	yes	G1b	0.533013	0.275267	0.00239218	3.5556	0.0322058	yes	in_shared_space	7.34531	1.22073	6.89389	-1.40929
AAGACTCGTCTACTGA-1	AP2III-2_RH.KD.2h.260110	AP2III-2	0.900535	0.9	268	214	singlet	0.0847458	singlet	0.00080877	yes	G1a	0.8508	0.113256	0.0156078	1.07042	0.221406	yes	singlet_not_in_scVI_embedding
AAGACTCGTTGTGTTG-1	AP2III-2_RH.KD.2h.260110	AP2III-2	0.959595	0.95	370	228	singlet	0.142857	singlet	0.000385592	yes	G1a	0.867826	0.1073	0.00569168	0.996961	0.0868274	yes	in_shared_space	8.74276	8.88785	0.148763	-1.08313
AAGACTCTCGCCCAGA-1	AP2III-2_RH.KD.2h.260110	AP2III-2	0.966701	0.95	258	176	singlet	0.116981	singlet	0.0054691	yes	G1a	0.914379	0.151326	0.00932387	1.59495	0.119998	yes	in_shared_space	6.07159	6.99624	2.55401	2.38319
AAGATAGAGAGGTCAC-1	AP2III-2_RH.KD.2h.260110	AP2III-2	0.975687	0.95	1367	644	singlet	0.2	doublet	0.998875	no							no	doublet_removed
AAGATAGAGCCATTTG-1	AP2III-2_RH.KD.2h.260110	AP2III-2	0.957969	0.95	618	364	singlet	0.226994	doublet	0.84858	no							no	doublet_removed
AAGATAGAGTATCCTG-1	AP2III-2_RH.KD.2h.260110	AP2III-2	0.93348	0.9	444	278	singlet	0.0272517	singlet	0.00726325	yes	M	1	0.576046	0.00522289	5.01381	0.014373	yes	in_shared_space	3.02197	2.13974	8.13329	3.04241
AAGATAGCAAAGGATT-1	AP2III-2_RH.KD.2h.260110	AP2III-2	0.9543	0.95	347	208	singlet	0.0711297	doublet	0.874511	no							no	doublet_removed
AAGATAGCACACCTTC-1	AP2III-2_RH.KD.2h.260110	AP2III-2	0.933338	0.9	319	234	singlet	0.177665	singlet	0.00457043	yes	G1b	0.535414	0.160371	0.00980135	1.73183	0.135983	yes	singlet_not_in_scVI_embedding
AAGATAGCACTAACGT-1	AP2III-2_RH.KD.2h.260110	AP2III-2	0.926639	0.9	464	258	singlet	0.167883	singlet	0.0156297	yes	G1a	0.933419	0.116014	0.00495512	1.12291	0.0725999	yes	in_shared_space	7.67239	8.00729	1.09533	0.2361
AAGATAGCATAGAATG-1	AP2III-2_RH.KD.2h.260110	AP2III-2	0.959727	0.95	124	102	singlet	0.119847	singlet	0.000963419	yes	G1a	0.948314	0.0864121	0.040818	0.695463	0.384298	no	in_shared_space	3.05949	4.99589	3.27366	4.73958
AAGATAGGTAGCGCCT-1	AP2III-2_RH.KD.2h.260110	AP2III-2	0.934791	0.9	313	206	singlet	0.0681199	singlet	0.00492283	yes	G1a	0.972711	0.100777	0.0230703	0.918724	0.30716	no	singlet_not_in_scVI_embedding
AAGATAGGTGAATAAC-1	AP2III-2_RH.KD.2h.260110	AP2III-2	0.98227	0.95	654	362	singlet	0.09699	singlet	0.0715874	yes	G1b	1	0.242844	0.00281064	3.00318	0.0540831	yes	in_shared_space	9.63293	3.03278	4.66237	-2.55116
AAGATAGTCAGACTGT-1	AP2III-2_RH.KD.2h.260110	AP2III-2	0.952723	0.95	414	261	singlet	0.154639	singlet	0.0458628	yes	G1a	0.760243	0.145263	0.00898787	1.51399	0.121558	yes	in_shared_space	5.10539	6.93407	3.51828	2.86434
AAGATAGTCAGCGCGT-1	AP2III-2_RH.KD.2h.260110	AP2III-2	0.916405	0.9	353	243	singlet	0.158879	singlet	0.00158748	yes	G1a	0.63772	0.127928	0.00912897	1.29455	0.122392	yes	in_shared_space	6.13115	5.29127	4.56973	0.835177
AAGATAGTCCGTAGGC-1	AP2III-2_RH.KD.2h.260110	AP2III-2	0.937327	0.9	772	474	singlet	0.341936	doublet	0.943282	no							no	doublet_removed
AAGATAGTCCGTGTCT-1	AP2III-2_RH.KD.2h.260110	AP2III-2	0.942065	0.9	321	211	singlet	0.139214	singlet	0.0851106	yes	G1b	1	0.209596	0.00408715	2.39826	0.0667364	yes	in_shared_space	8.05845	4.06705	4.4945	-1.2634
AAGATAGTCGAGAACG-1	AP2III-2_RH.KD.2h.260110	AP2III-2	0.996853	0.95	381	264	singlet	0.28	singlet	0.0889951	yes	G1b	0.634309	0.153281	0.00597019	1.62179	0.0784811	yes	in_shared_space	2.95806	3.83455	6.20893	3.6969
AAGATAGTCGCCAACG-1	AP2III-2_RH.KD.2h.260110	AP2III-2	0.945285	0.9	476	282	singlet	0.0906175	singlet	0.00640512	yes	G1b	1	0.23548	0.00252886	2.86015	0.0490144	yes	in_shared_space	9.48684	3.6398	4.13015	-2.9885
AAGCATCAGAGCAGAA-1	AP2III-2_RH.KD.2h.260110	AP2III-2	0.914094	0.9	403	234	singlet	0.0432877	singlet	0.0114	yes	S	0.628958	0.297537	0.0154713	3.6047	0.155714	yes	in_shared_space	4.23499	0.3173	9.80869	0.909675
AAGCATCAGAGTCCGA-1	AP2III-2_RH.KD.2h.260110	AP2III-2	0.930247	0.9	195	162	singlet	0.0405117	singlet	0.000796281	yes	C	0.896897	0.940451	0.0138901	5.89753	0.0643284	yes	in_shared_space	4.2891	8.28689	1.3583	5.77357
AAGCATCCAAAGGATT-1	AP2III-2_RH.KD.2h.260110	AP2III-2	0.97017	0.95	192	149	singlet	0.114206	singlet	0.00120809	yes	G1a	0.904577	0.9912	0.00641885	5.98901	0.0144317	yes	in_shared_space	3.8284	7.11837	3.66156	4.94026
AAGCATCCAAGGTCGA-1	AP2III-2_RH.KD.2h.260110	AP2III-2	0.995017	0.95	769	403	singlet	0.16329	singlet	0.295002	yes	G1b	0.860664	0.183706	0.00386811	2.0176	0.0542507	yes	in_shared_space	10.398	5.70673	2.4853	-1.59956
AAGCATCCACAGAAGC-1	AP2III-2_RH.KD.2h.260110	AP2III-2	0.981729	0.95	721	399	singlet	0.341936	doublet	0.559923	no							no	doublet_removed
AAGCATCCACAGCGCT-1	AP2III-2_RH.KD.2h.260110	AP2III-2	0.913448	0.9	810	453	singlet	0.28	doublet	0.994595	no							no	doublet_removed
AAGCATCCAGACCAGA-1	AP2III-2_RH.KD.2h.260110	AP2III-2	0.968832	0.95	429	267	singlet	0.0432877	singlet	0.00242492	yes	S	1	0.43732	0.0118196	4.4855	0.0552449	yes	in_shared_space	4.29351	0.884687	8.40283	1.43856
AAGCATCCAGGATTCT-1	AP2III-2_RH.KD.2h.260110	AP2III-2	0.922904	0.9	295	195	singlet	0.0652463	singlet	0.00306859	yes	C	0.971672	0.941128	0.00696209	5.8818	0.0159289	yes	singlet_not_in_scVI_embedding
AAGCATCCAGGCCTGT-1	AP2III-2_RH.KD.2h.260110	AP2III-2	0.97168	0.95	352	224	singlet	0.219731	singlet	0.00114695	yes	G1a	0.502587	0.148252	0.00314378	1.55944	0.0394398	yes	in_shared_space	9.34816	7.65158	1.0317	-1.31241
AAGCATCGTACCTAAC-1	AP2III-2_RH.KD.2h.260110	AP2III-2	0.917477	0.9	869	494	singlet	0.302326	doublet	0.971429	no							no	doublet_removed
AAGCATCGTACGGCAA-1	AP2III-2_RH.KD.2h.260110	AP2III-2	0.934779	0.9	211	167	singlet	0.0828897	singlet	0.0011668	yes	G1a	0.576256	0.11716	0.0257034	1.23897	0.240019	yes	singlet_not_in_scVI_embedding
AAGCATCGTGCCTTTC-1	AP2III-2_RH.KD.2h.260110	AP2III-2	0.957775	0.95	411	248	singlet	0.0561382	singlet	0.00374262	yes	G1b	0.938543	0.248735	0.00508824	3.10752	0.0936281	yes	in_shared_space	8.5061	3.54288	4.13137	-3.24876
AAGCATCGTTCTCTAT-1	AP2III-2_RH.KD.2h.260110	AP2III-2	0.951937	0.95	117	86	singlet	0.0462232	singlet	0.000929963	yes	G1a	1	0.0189702	0.00775223	0.0885107	0.0353949	yes	in_shared_space	4.43006	7.74431	2.55174	4.20824
AAGCATCTCCGGTAAT-1	AP2III-2_RH.KD.2h.260110	AP2III-2	0.926594	0.9	967	434	singlet	0.0515098	singlet	0.177644	yes	G1b	1	0.223228	0.00348679	2.63219	0.063939	yes	in_shared_space	9.96766	4.7973	3.30552	-2.8389
AAGCATCTCTTTGCTA-1	AP2III-2_RH.KD.2h.260110	AP2III-2	0.912935	0.9	510	303	singlet	0.302326	singlet	0.215225	yes	M	1	0.679222	0.00779643	5.29943	0.0229383	yes	in_shared_space	1.0724	4.01555	7.42737	4.59827
AAGCCATAGAGCTTTC-1	AP2III-2_RH.KD.2h.260110	AP2III-2	0.91405	0.9	274	199	singlet	0.206259	singlet	0.00044481	yes	G1a	1	0.0622276	0.0058925	0.351938	0.0604797	yes	in_shared_space	4.93763	6.33131	2.87656	4.14389
AAGCCATAGCCGGAAT-1	AP2III-2_RH.KD.2h.260110	AP2III-2	0.924017	0.9	237	151	singlet	0.0611719	singlet	0.0296591	yes	G1a	1	0.0510235	0.00812347	0.25254	0.0647327	yes	in_shared_space	3.6103	4.04618	4.59263	4.3345
AAGCCATAGGAACTCG-1	AP2III-2_RH.KD.2h.260110	AP2III-2	0.972715	0.95	321	226	singlet	0.0742857	singlet	0.00222047	yes	G1a	0.875412	0.0577002	0.00675642	0.365611	0.0527255	yes	singlet_not_in_scVI_embedding
AAGCCATCAAAGCAAT-1	AP2III-2_RH.KD.2h.260110	AP2III-2	0.913803	0.9	393	250	singlet	0.0561382	singlet	0.00508415	yes	G1a	1	0.0875068	0.00360863	0.692787	0.0535298	yes	in_shared_space	5.23283	8.61376	1.59936	5.29311
AAGCCATCAATTTCCT-1	AP2III-2_RH.KD.2h.260110	AP2III-2	0.903712	0.9	1012	546	singlet	0.260274	doublet	0.993921	no							no	doublet_removed
AAGCCATCACTAAACC-1	AP2III-2_RH.KD.2h.260110	AP2III-2	0.930857	0.9	669	415	singlet	0.234646	doublet	0.956705	no							no	doublet_removed
AAGCCATCAGAGTTGG-1	AP2III-2_RH.KD.2h.260110	AP2III-2	0.918398	0.9	1003	519	singlet	0.341936	doublet	0.999827	no							no	doublet_removed
AAGCCATCAGCTATTG-1	AP2III-2_RH.KD.2h.260110	AP2III-2	0.953801	0.95	270	203	singlet	0.114206	singlet	0.000930782	yes	G1b	0.687262	0.195258	0.0316453	2.11988	0.316892	no	singlet_not_in_scVI_embedding
AAGCCATCATAGAGGC-1	AP2III-2_RH.KD.2h.260110	AP2III-2	0.983348	0.95	250	185	singlet	0.0432877	singlet	0.000373048	yes	G1b	1	0.224087	0.00622211	2.64966	0.114806	yes	in_shared_space	8.31681	3.29581	4.92236	-1.60538
AAGCCATGTGCATTTG-1	AP2III-2_RH.KD.2h.260110	AP2III-2	0.982862	0.95	189	131	singlet	0.0526316	singlet	0.00108522	yes	G1a	0.916374	0.0665182	0.00943026	0.421537	0.0913334	yes	in_shared_space	4.42507	7.58463	2.91819	4.3606
AAGCCATGTGGCAGAT-1	AP2III-2_RH.KD.2h.260110	AP2III-2	0.923821	0.9	355	241	singlet	0.0300429	singlet	0.000791143	yes	S	0.962629	0.326046	0.00482482	3.98381	0.0279907	yes	in_shared_space	5.01135	0.635721	8.11088	1.04763
AAGCCATTCACCCTGT-1	AP2III-2_RH.KD.2h.260110	AP2III-2	0.974586	0.95	170	128	singlet	0.0598726	singlet	0.000966817	yes	G1a	0.485754	0.0172194	0.00387778	0.0545195	0.016403	yes	in_shared_space	4.81942	9.76564	-0.168398	1.74048
AAGCCATTCCGAGCTG-1	AP2III-2_RH.KD.2h.260110	AP2III-2	0.977492	0.95	305	229	singlet	0.212828	singlet	0.000511472	yes	G1b	0.510663	0.256274	0.0070172	3.24968	0.125928	yes	in_shared_space	5.24611	5.36779	5.48577	1.444
AAGCGAGAGGACTTCT-1	AP2III-2_RH.KD.2h.260110	AP2III-2	0.904425	0.9	1168	511	singlet	0.212828	doublet	0.999603	no							no	doublet_removed
AAGCGAGCAACAAAGT-1	AP2III-2_RH.KD.2h.260110	AP2III-2	0.945149	0.9	251	188	singlet	0.167883	singlet	0.00019132	yes	G1b	0.995755	0.179622	0.00573648	1.96023	0.0768698	yes	in_shared_space	8.50965	5.69819	2.66936	-0.335435
AAGCGAGCAACTCGAT-1	AP2III-2_RH.KD.2h.260110	AP2III-2	0.982036	0.95	469	291	singlet	0.0307692	singlet	0.00131001	yes	M	1	0.593691	0.00610026	5.06225	0.0167573	yes	in_shared_space	-0.225411	3.2608	9.2276	5.3491
AAGCGAGCAGATCACT-1	AP2III-2_RH.KD.2h.260110	AP2III-2	0.975389	0.95	338	219	singlet	0.0948063	singlet	4.72378e-05	yes	G1a	0.924481	0.0664028	0.00764504	0.445237	0.0948554	yes	in_shared_space	4.95526	11.0297	-0.797134	0.831966
AAGCGAGCAGCATTGT-1	AP2III-2_RH.KD.2h.260110	AP2III-2	0.962724	0.95	480	283	singlet	0.0482759	singlet	0.00128723	yes	G1b	0.888335	0.252863	0.00280553	3.19133	0.0516049	yes	in_shared_space	9.05868	2.18172	5.4641	-2.5012
AAGCGAGCATAGATGA-1	AP2III-2_RH.KD.2h.260110	AP2III-2	0.929999	0.9	665	381	singlet	0.135699	singlet	0.254035	yes	S	0.709087	0.280749	0.00369025	3.62273	0.0484435	yes	in_shared_space	7.07922	1.06888	7.23705	-1.21054
AAGCGAGCATTCACAG-1	AP2III-2_RH.KD.2h.260110	AP2III-2	0.961399	0.95	413	269	singlet	0.16329	singlet	0.000575224	yes	G1b	1	0.232192	0.00752698	2.79807	0.142825	yes	in_shared_space	6.08093	3.93727	5.47795	0.201008
AAGCGAGGTAAGAACT-1	AP2III-2_RH.KD.2h.260110	AP2III-2	0.928565	0.9	184	130	singlet	0.0322581	singlet	0.001388	yes	M	0.996641	0.745253	0.0116502	5.48898	0.0319279	yes	singlet_not_in_scVI_embedding
AAGCGAGGTGCCTATA-1	AP2III-2_RH.KD.2h.260110	AP2III-2	0.925808	0.9	2023	837	singlet	0.251248	doublet	0.99745	no							no	doublet_removed
AAGCGAGGTTAACCTG-1	AP2III-2_RH.KD.2h.260110	AP2III-2	0.912376	0.9	646	357	singlet	0.0150674	singlet	0.0289467	yes	M	0.917767	0.728505	0.00481111	5.4462	0.0133649	yes	in_shared_space	-0.244917	4.06611	9.14821	5.75542
AAGCGAGTCCGTTGGG-1	AP2III-2_RH.KD.2h.260110	AP2III-2	0.943161	0.9	328	229	singlet	0.125867	singlet	0.00127756	yes	G1a	0.87805	0.046117	0.0228639	0.248651	0.117518	yes	in_shared_space	3.85909	7.40855	3.03548	4.79314
AAGCGAGTCGGCTATA-1	AP2III-2_RH.KD.2h.260110	AP2III-2	0.911562	0.9	758	381	singlet	0.122807	doublet	0.568603	no							no	doublet_removed
AAGCGTTAGAAGCGAA-1	AP2III-2_RH.KD.2h.260110	AP2III-2	0.954377	0.95	274	184	singlet	0.0293283	singlet	0.000124448	yes	M	1	0.722546	0.00550781	5.42919	0.0160202	yes	in_shared_space	-0.681023	4.61393	8.45597	6.24356
AAGCGTTAGATGACAT-1	AP2III-2_RH.KD.2h.260110	AP2III-2	0.968542	0.95	337	241	singlet	0.150562	singlet	0.00370846	yes	S	0.959426	0.361495	0.0100441	4.12038	0.0716496	yes	in_shared_space	5.51126	3.92357	5.92363	1.00488
AAGCGTTCACGACTAT-1	AP2III-2_RH.KD.2h.260110	AP2III-2	0.957939	0.95	872	497	singlet	0.111517	singlet	0.478553	yes	G1b	0.764561	0.280418	0.00415633	3.59665	0.0489296	yes	in_shared_space	1.10876	5.80595	6.52605	5.29188
AAGCGTTCAGACACAG-1	AP2III-2_RH.KD.2h.260110	AP2III-2	0.959032	0.95	738	409	singlet	0.172671	doublet	0.848149	no							no	doublet_removed
AAGCGTTCAGCGCGTT-1	AP2III-2_RH.KD.2h.260110	AP2III-2	0.90888	0.9	147	111	singlet	0.0405117	singlet	0.000786777	yes	G1a	0.962851	0.0488618	0.00553211	0.243092	0.0306481	yes	in_shared_space	4.08964	7.40249	3.07462	4.90707
AAGCGTTGTAGATGTA-1	AP2III-2_RH.KD.2h.260110	AP2III-2	0.906459	0.9	293	185	singlet	0.142857	singlet	0.0197994	yes	G1b	0.566812	0.155376	0.00409764	1.64926	0.0517938	yes	in_shared_space	10.1382	7.23039	0.839064	-2.06382
AAGCGTTGTTCGGCGT-1	AP2III-2_RH.KD.2h.260110	AP2III-2	0.950876	0.95	1870	762	singlet	0.454545	doublet	0.999902	no							no	doublet_removed
AAGCGTTTCATTACCT-1	AP2III-2_RH.KD.2h.260110	AP2III-2	0.952019	0.95	379	221	singlet	0.146637	singlet	0.0020726	yes	G1a	0.964888	0.0964756	0.00744911	0.833838	0.104999	yes	in_shared_space	5.64825	11.0086	-1.60708	0.115121
AAGCGTTTCGACGTCG-1	AP2III-2_RH.KD.2h.260110	AP2III-2	0.959042	0.95	245	188	singlet	0.158879	singlet	0.000412231	yes	G1b	0.909846	0.219823	0.00373564	2.57489	0.0614163	yes	in_shared_space	6.77483	3.67847	5.71982	2.69784
AAGCGTTTCGCGCTGA-1	AP2III-2_RH.KD.2h.260110	AP2III-2	0.954828	0.95	578	314	singlet	0.182879	singlet	0.100176	yes	G1b	0.65984	0.164017	0.00511399	1.75993	0.0664982	yes	in_shared_space	9.20893	6.22401	2.51741	-0.891737
AAGCGTTTCTGGCCGA-1	AP2III-2_RH.KD.2h.260110	AP2III-2	0.973805	0.95	351	230	singlet	0.0598726	singlet	0.000876867	yes	G1b	0.943813	0.240934	0.00245471	2.96595	0.0475362	yes	in_shared_space	8.7905	3.30187	4.70413	-2.05203
AAGGAATAGGACACTG-1	AP2III-2_RH.KD.2h.260110	AP2III-2	0.905568	0.9	282	202	singlet	0.0886076	singlet	0.00260314	yes	G1b	0.751021	0.266436	0.00845921	3.40448	0.127518	yes	in_shared_space	6.27035	1.77899	7.07651	-0.612625
AAGGAATAGGACTGGT-1	AP2III-2_RH.KD.2h.260110	AP2III-2	0.90136	0.9	928	463	singlet	0.150562	doublet	0.788919	no							no	doublet_removed
AAGGAATAGGGTAATT-1	AP2III-2_RH.KD.2h.260110	AP2III-2	0.994143	0.95	301	218	singlet	0.0775988	singlet	0.0023944	yes	G1a	0.849173	0.0914326	0.00613782	0.747223	0.0936678	yes	in_shared_space	4.00066	7.60335	2.77835	6.02203
AAGGAATCAAAGTATG-1	AP2III-2_RH.KD.2h.260110	AP2III-2	0.985583	0.95	322	197	singlet	0.0681199	singlet	0.313868	yes	G1b	0.840652	0.23435	0.00611342	2.84414	0.110819	yes	in_shared_space	6.94578	2.4943	6.40358	-1.17688
AAGGAATCAACGTAAA-1	AP2III-2_RH.KD.2h.260110	AP2III-2	0.972993	0.95	310	212	singlet	0.0886076	singlet	4.03749e-05	yes	G1a	0.970102	0.0938519	0.00423388	0.785412	0.0655262	yes	in_shared_space	5.92391	10.5626	-0.878267	0.275207
AAGGAATCAATGAAAC-1	AP2III-2_RH.KD.2h.260110	AP2III-2	0.973393	0.95	327	216	singlet	0.234646	singlet	0.0284406	yes	G1b	0.950961	0.233712	0.00817619	2.82256	0.150826	yes	in_shared_space	6.28271	5.81205	3.64949	0.974785
AAGGAATGTATCCCTC-1	AP2III-2_RH.KD.2h.260110	AP2III-2	0.968328	0.95	624	357	singlet	0.167883	singlet	0.222679	yes	G1b	0.964811	0.207248	0.0102676	2.36959	0.159166	yes	singlet_not_in_scVI_embedding
AAGGAATTCATTTACC-1	AP2III-2_RH.KD.2h.260110	AP2III-2	0.919155	0.9	253	173	singlet	0.122807	singlet	0.045442	yes	G1a	1	0.109886	0.0123821	1.02745	0.185601	yes	in_shared_space	5.29108	6.659	2.98707	2.79535
AAGGAATTCCATCGTC-1	AP2III-2_RH.KD.2h.260110	AP2III-2	0.969947	0.95	498	309	singlet	0.260274	singlet	0.124213	yes	S	0.991494	0.339097	0.00966929	4.05706	0.0442403	yes	in_shared_space	4.58662	2.96021	6.66338	1.73229
AAGGAATTCCATTGTT-1	AP2III-2_RH.KD.2h.260110	AP2III-2	0.973602	0.95	668	384	singlet	0.206259	singlet	0.198071	yes	S	1	0.406541	0.00561694	4.3466	0.0247018	yes	in_shared_space	3.93968	1.38873	8.74143	1.53335
AAGGAATTCTTCGGAA-1	AP2III-2_RH.KD.2h.260110	AP2III-2	0.923982	0.9	692	437	singlet	0.150562	singlet	0.101837	yes	M	1	0.647233	0.0155801	5.21092	0.0443435	yes	in_shared_space	1.78725	4.19264	7.94939	4.81274
AAGGTAACACCCAACG-1	AP2III-2_RH.KD.2h.260110	AP2III-2	0.929683	0.9	496	311	singlet	0.09699	singlet	0.363301	yes	G1a	1	0.103223	0.00346627	0.93157	0.0543425	yes	in_shared_space	4.51848	7.79199	2.30736	5.21306
AAGGTAACACGGTGCT-1	AP2III-2_RH.KD.2h.260110	AP2III-2	0.928539	0.9	1583	726	singlet	0.290807	doublet	0.989435	no							no	doublet_removed
AAGGTAACATAACTCG-1	AP2III-2_RH.KD.2h.260110	AP2III-2	0.976037	0.95	796	419	singlet	0.269841	singlet	0.481782	yes	G1b	0.971302	0.266031	0.00410715	3.41209	0.0657322	yes	in_shared_space	2.70096	6.9235	0.477933	1.66925
AAGGTAAGTATCACCA-1	AP2III-2_RH.KD.2h.260110	AP2III-2	0.995051	0.95	603	374	singlet	0.212828	singlet	0.00388961	yes	M	0.651565	0.532921	0.00551863	4.89019	0.0170601	yes	in_shared_space	2.43899	1.97411	7.8053	3.51362
AAGGTAAGTGTCCGTG-1	AP2III-2_RH.KD.2h.260110	AP2III-2	0.932716	0.9	326	235	singlet	0.0711297	singlet	0.000821274	yes	G1b	1	0.213796	0.00366804	2.47175	0.0641656	yes	in_shared_space	8.8413	3.32132	4.54755	-0.812741
AAGGTAAGTTATTCCT-1	AP2III-2_RH.KD.2h.260110	AP2III-2	0.955325	0.95	365	216	singlet	0.0423453	singlet	0.0192673	yes	G1b	1	0.213593	0.00322439	2.46378	0.0545558	yes	in_shared_space	9.45107	3.42902	4.44572	-3.01321
AAGGTAATCCACTTCG-1	AP2III-2_RH.KD.2h.260110	AP2III-2	0.971956	0.95	834	466	singlet	0.106383	singlet	0.289905	yes	S	1	0.435146	0.00709867	4.4756	0.0332185	yes	in_shared_space	3.72643	0.781913	8.89301	1.8569
AAGGTAATCCGCAACG-1	AP2III-2_RH.KD.2h.260110	AP2III-2	0.962071	0.95	560	337	singlet	0.0652463	singlet	0.00228568	yes	M	1	0.608886	0.0043179	5.10377	0.0119187	yes	in_shared_space	0.270206	2.67233	9.5365	4.79007
AAGTACCAGAGTCAAT-1	AP2III-2_RH.KD.2h.260110	AP2III-2	0.93986	0.9	471	298	singlet	0.251248	singlet	0.196241	yes	G1b	0.912222	0.22537	0.0136531	2.70824	0.214689	yes	in_shared_space	4.43083	6.01426	4.53911	2.54736
AAGTACCCACCCTTGT-1	AP2III-2_RH.KD.2h.260110	AP2III-2	0.978343	0.95	507	329	singlet	0.106383	singlet	0.0816937	yes	S	0.676114	0.308569	0.00478186	3.87764	0.0372118	yes	in_shared_space	4.98583	3.20653	6.3801	1.71392
AAGTACCCAGAACTTC-1	AP2III-2_RH.KD.2h.260110	AP2III-2	0.973777	0.95	380	248	singlet	0.269841	singlet	0.0792368	yes	M	1	0.646392	0.00987462	5.20678	0.0269534	yes	in_shared_space	2.04012	4.30226	7.97462	4.6212
AAGTACCGTACGACTT-1	AP2III-2_RH.KD.2h.260110	AP2III-2	0.946843	0.9	458	279	singlet	0.0652463	singlet	0.00378382	yes	G1b	0.973973	0.26995	0.00316019	3.47469	0.0476663	yes	in_shared_space	7.20721	1.36406	7.06045	-1.43055
AAGTACCGTCGAAACG-1	AP2III-2_RH.KD.2h.260110	AP2III-2	0.9402	0.9	411	242	singlet	0.0526316	singlet	0.000214563	yes	G1b	0.988074	0.226543	0.00745366	2.69007	0.121788	yes	in_shared_space	9.10156	2.23986	5.40822	-2.38551
AAGTACCGTCTCGACG-1	AP2III-2_RH.KD.2h.260110	AP2III-2	0.979793	0.95	441	266	singlet	0.125867	singlet	0.00449455	yes	G1a	0.772308	0.132345	0.00526626	1.34645	0.0698839	yes	in_shared_space	7.03224	7.60772	1.66119	0.705999
AAGTACCTCGAACGGA-1	AP2III-2_RH.KD.2h.260110	AP2III-2	0.944293	0.9	928	479	singlet	0.251248	doublet	0.999761	no							no	doublet_removed
AAGTACCTCGCGGTAC-1	AP2III-2_RH.KD.2h.260110	AP2III-2	0.945238	0.9	443	278	singlet	0.0396196	singlet	0.000246938	yes	S	0.755323	0.372524	0.00404869	4.20324	0.016635	yes	in_shared_space	4.76007	0.845805	8.21524	1.05654
AAGTACCTCGCTGTCT-1	AP2III-2_RH.KD.2h.260110	AP2III-2	0.982898	0.95	518	296	singlet	0.119847	singlet	0.0432814	yes	G1a	0.690318	0.141206	0.0029278	1.46988	0.0373305	yes	in_shared_space	9.21769	7.39699	1.09634	-0.41467
AAGTCGTAGACTCATC-1	AP2III-2_RH.KD.2h.260110	AP2III-2	0.909078	0.9	1375	633	singlet	0.391304	doublet	0.999876	no							no	doublet_removed
AAGTCGTAGATGTTAG-1	AP2III-2_RH.KD.2h.260110	AP2III-2	0.950059	0.95	324	192	singlet	0.146637	singlet	0.0200858	yes	G1b	0.629905	0.156511	0.00616049	1.66398	0.0810037	yes	in_shared_space	9.36271	6.617	0.986006	-1.62333
AAGTCGTAGTGTTCAC-1	AP2III-2_RH.KD.2h.260110	AP2III-2	0.962392	0.95	505	307	singlet	0.0726888	singlet	0.00505591	yes	S	1	0.460984	0.00487174	4.59639	0.0227394	yes	in_shared_space	3.93039	0.527284	9.58696	1.19468
AAGTCGTCAAACGGCA-1	AP2III-2_RH.KD.2h.260110	AP2III-2	0.945601	0.9	635	367	singlet	0.234646	doublet	0.99585	no							no	doublet_removed
AAGTCGTCATTAAGCC-1	AP2III-2_RH.KD.2h.260110	AP2III-2	0.929519	0.9	388	238	singlet	0.0171149	singlet	0.000798301	yes	S	0.951959	0.504	0.00327223	4.78973	0.0137549	yes	in_shared_space	2.94406	0.816034	9.6646	2.4392
AAGTCGTTCATGCGGC-1	AP2III-2_RH.KD.2h.260110	AP2III-2	0.938361	0.9	221	165	singlet	0.129032	singlet	0.000939692	yes	G1a	0.763394	0.997417	0.0438264	0.160901	0.292786	no	singlet_not_in_scVI_embedding
AAGTCGTTCATGGCCG-1	AP2III-2_RH.KD.2h.260110	AP2III-2	0.939336	0.9	298	185	singlet	0.101549	singlet	0.00842069	yes	G1a	1	0.0789698	0.00507882	0.576922	0.072848	yes	in_shared_space	5.47175	11.1643	-1.55519	0.529468
AAGTGAAAGAGCCCAA-1	AP2III-2_RH.KD.2h.260110	AP2III-2	0.92255	0.9	269	175	singlet	0.0387435	singlet	0.00107449	yes	M	0.960111	0.598314	0.0135862	5.07478	0.0374666	yes	in_shared_space	1.82753	1.57749	9.53013	3.76472
AAGTGAAAGATTAGTG-1	AP2III-2_RH.KD.2h.260110	AP2III-2	0.925802	0.9	370	232	singlet	0.0726888	singlet	0.0136664	yes	G1a	0.583222	0.15006	0.00237453	1.58228	0.0297284	yes	in_shared_space	9.35435	6.53098	1.71069	-1.03071
AAGTGAAAGGCAGGGA-1	AP2III-2_RH.KD.2h.260110	AP2III-2	0.95904	0.95	207	147	singlet	0.0810811	singlet	0.00037503	yes	G1a	1	0.112433	0.00308423	1.07128	0.0462445	yes	in_shared_space	4.99539	7.31766	2.83358	3.62636
AAGTGAAAGTAGGCCA-1	AP2III-2_RH.KD.2h.260110	AP2III-2	0.945006	0.9	267	196	singlet	0.10393	singlet	0.000493253	yes	G1a	0.957505	0.0600911	0.00605877	0.380356	0.0601318	yes	singlet_not_in_scVI_embedding
AAGTGAACACACAGCC-1	AP2III-2_RH.KD.2h.260110	AP2III-2	0.974935	0.95	784	385	singlet	0.139214	singlet	0.335975	yes	C	1	0.956262	0.00840214	5.91636	0.0192233	yes	in_shared_space	4.43061	11.1882	-1.81199	1.46458
AAGTGAACACCCTAAA-1	AP2III-2_RH.KD.2h.260110	AP2III-2	0.934331	0.9	446	260	singlet	0.0378827	singlet	0.0324757	yes	S	0.508904	0.28281	0.00442104	3.63769	0.0530736	yes	in_shared_space	6.50316	0.849237	8.04853	-0.916871
AAGTGAACACTACCGG-1	AP2III-2_RH.KD.2h.260110	AP2III-2	0.916045	0.9	1496	609	singlet	0.122807	doublet	0.997475	no							no	doublet_removed
AAGTGAACAGATTTCG-1	AP2III-2_RH.KD.2h.260110	AP2III-2	0.968834	0.95	579	354	singlet	0.10393	singlet	0.0120741	yes	M	0.984325	0.714716	0.00731476	5.40455	0.0217115	yes	in_shared_space	0.722463	4.04813	8.49107	5.25922
AAGTGAACAGCTCTGG-1	AP2III-2_RH.KD.2h.260110	AP2III-2	0.981304	0.95	1421	618	singlet	0.0775988	doublet	0.977249	no							no	doublet_removed
AAGTGAACATGTTCAG-1	AP2III-2_RH.KD.2h.260110	AP2III-2	0.963862	0.95	567	305	singlet	0.10393	singlet	0.0251416	yes	G1b	0.573286	0.162489	0.00348303	1.73955	0.0445658	yes	in_shared_space	9.4375	7.50984	1.28245	-1.56347
AAGTGAACATTCGATG-1	AP2III-2_RH.KD.2h.260110	AP2III-2	0.997789	0.95	566	322	singlet	0.167883	singlet	0.352646	yes	G1a	1	0.0954905	0.00527364	0.812762	0.0764879	yes	in_shared_space	6.6401	8.43414	0.41888	0.8654
AAGTGAAGTAAGGCCA-1	AP2III-2_RH.KD.2h.260110	AP2III-2	0.906536	0.9	578	299	singlet	0.212828	singlet	0.126966	yes	G1a	1	0.113277	0.00324768	1.08404	0.0486484	yes	in_shared_space	7.79207	8.31764	0.327643	-0.474002
AAGTGAAGTATGGGAC-1	AP2III-2_RH.KD.2h.260110	AP2III-2	0.90646	0.9	211	163	singlet	0.10393	singlet	0.00093869	yes	G1a	0.705914	0.158441	0.00810857	1.68925	0.104517	yes	in_shared_space	6.75871	5.92381	3.19479	1.28986
AAGTGAAGTCCCTCAT-1	AP2III-2_RH.KD.2h.260110	AP2III-2	0.973458	0.95	1130	564	singlet	0.242718	doublet	0.999233	no							no	doublet_removed
AAGTGAAGTGGTCCCA-1	AP2III-2_RH.KD.2h.260110	AP2III-2	0.94102	0.9	182	139	singlet	0.0561382	singlet	0.000808549	yes	G1a	0.59918	0.0442881	0.0132532	0.225955	0.074302	yes	in_shared_space	4.5941	8.46545	1.4327	4.59764
AAGTGAAGTGTCATCA-1	AP2III-2_RH.KD.2h.260110	AP2III-2	0.902227	0.9	883	453	singlet	0.234646	doublet	0.99976	no							no	doublet_removed
AAGTGAAGTGTCCACG-1	AP2III-2_RH.KD.2h.260110	AP2III-2	0.94421	0.9	1396	643	singlet	0.37355	doublet	0.997008	no							no	doublet_removed
AAGTGAAGTTTCGTAG-1	AP2III-2_RH.KD.2h.260110	AP2III-2	0.986697	0.95	295	187	singlet	0.172671	singlet	9.37673e-05	yes	G1a	1	0.0904795	0.00262672	0.731664	0.0408679	yes	in_shared_space	6.55653	10.3076	-0.47267	0.521789
AAGTGAATCATCGCCT-1	AP2III-2_RH.KD.2h.260110	AP2III-2	0.9544	0.95	365	251	singlet	0.0549451	singlet	0.00118584	yes	G1a	1	0.0714775	0.00431537	0.470291	0.0582939	yes	in_shared_space	4.31256	8.56997	1.64892	4.99909
AAGTGAATCGCATGAT-1	AP2III-2_RH.KD.2h.260110	AP2III-2	0.906561	0.9	408	293	singlet	0.219731	singlet	0.0348134	yes	G1b	0.8788	0.258766	0.00438725	3.28987	0.0764085	yes	in_shared_space	6.00646	5.15325	4.43296	1.06494
AAGTGAATCGTTCGCT-1	AP2III-2_RH.KD.2h.260110	AP2III-2	0.910633	0.9	1088	503	singlet	0.206259	doublet	0.62001	no							no	doublet_removed
AAGTTCGAGAGAGTGA-1	AP2III-2_RH.KD.2h.260110	AP2III-2	0.910559	0.9	772	343	singlet	0.0759219	singlet	0.205423	yes	G1a	0.521592	0.174608	0.00251938	1.89401	0.0328404	yes	in_shared_space	9.85443	6.88055	1.48619	-2.15521
AAGTTCGAGCACACCC-1	AP2III-2_RH.KD.2h.260110	AP2III-2	0.988149	0.95	471	297	singlet	0.139214	singlet	0.0101931	yes	G1a	0.643578	0.153784	0.00532077	1.62844	0.069073	yes	in_shared_space	7.44971	6.65347	2.47101	0.771917
AAGTTCGAGGATTCAA-1	AP2III-2_RH.KD.2h.260110	AP2III-2	0.956734	0.95	410	265	singlet	0.154639	singlet	0.057131	yes	G1a	0.989998	0.1292	0.00359638	1.31329	0.0484287	yes	in_shared_space	4.14867	7.10277	3.57054	4.94581
AAGTTCGAGTACCGGA-1	AP2III-2_RH.KD.2h.260110	AP2III-2	0.998648	0.95	361	228	singlet	0.314629	singlet	0.00565063	yes	G1a	0.967621	0.028777	0.00920781	0.113375	0.0502928	yes	in_shared_space	4.93548	10.0458	-0.656324	1.19736
AAGTTCGCAACATACC-1	AP2III-2_RH.KD.2h.260110	AP2III-2	0.948448	0.9	467	288	singlet	0.0586011	singlet	0.000654185	yes	S	0.752471	0.519161	0.00432395	4.84478	0.0161139	yes	in_shared_space	2.60354	0.621508	9.15425	2.63495
AAGTTCGCAATGTCTG-1	AP2III-2_RH.KD.2h.260110	AP2III-2	0.997681	0.95	300	177	singlet	0.10393	singlet	0.00460672	yes	G1a	0.631231	0.152049	0.0113021	1.60627	0.148064	yes	in_shared_space	9.57605	6.73618	0.415693	-1.64759
AAGTTCGCACTCTAGA-1	AP2III-2_RH.KD.2h.260110	AP2III-2	0.930057	0.9	1771	726	singlet	0.177665	doublet	0.986802	no							no	doublet_removed
AAGTTCGCAGGTCAGA-1	AP2III-2_RH.KD.2h.260110	AP2III-2	0.932461	0.9	200	151	singlet	0.0586011	singlet	0.000511945	yes	G1b	0.683958	0.111743	0.0331812	1.0372	0.452774	no	in_shared_space	4.1574	7.65637	2.74009	5.43119
AAGTTCGCAGGTTACT-1	AP2III-2_RH.KD.2h.260110	AP2III-2	0.908704	0.9	627	356	singlet	0.290807	doublet	0.921917	no							no	doublet_removed
AAGTTCGGTACGTGTT-1	AP2III-2_RH.KD.2h.260110	AP2III-2	0.994753	0.95	1451	659	singlet	0.242718	doublet	0.999768	no							no	doublet_removed
AAGTTCGGTAGAGTTA-1	AP2III-2_RH.KD.2h.260110	AP2III-2	0.972072	0.95	161	118	singlet	0.0666667	singlet	0.00172248	yes	G1b	0.743943	0.0935986	0.0248089	0.808488	0.242623	yes	in_shared_space	4.19777	7.75007	3.38917	4.12756
AAGTTCGGTAGTCGGA-1	AP2III-2_RH.KD.2h.260110	AP2III-2	0.925723	0.9	879	442	singlet	0.234646	doublet	0.971708	no							no	doublet_removed
AAGTTCGGTATCGTGT-1	AP2III-2_RH.KD.2h.260110	AP2III-2	0.955884	0.95	418	275	singlet	0.086651	singlet	0.000443156	yes	S	0.557883	0.283655	0.00454432	3.64064	0.052739	yes	in_shared_space	5.63645	0.865485	7.43162	-1.53342
AAGTTCGTCACCTCAC-1	AP2III-2_RH.KD.2h.260110	AP2III-2	0.927644	0.9	579	340	singlet	0.341936	singlet	0.20071	yes	S	0.859792	0.321753	0.00465482	3.96366	0.030595	yes	singlet_not_in_scVI_embedding
AAGTTCGTCCTATTTG-1	AP2III-2_RH.KD.2h.260110	AP2III-2	0.947909	0.9	433	292	singlet	0.188329	singlet	0.00682634	yes	G1b	0.94425	0.191087	0.00644681	2.12391	0.0909968	yes	in_shared_space	6.43123	5.89046	3.27681	1.02963
AATAGAGAGCCGATTT-1	AP2III-2_RH.KD.2h.260110	AP2III-2	0.923555	0.9	387	255	singlet	0.146637	singlet	0.000853732	yes	G1a	0.615259	0.0571746	0.00631579	0.334328	0.0664359	yes	singlet_not_in_scVI_embedding
AATAGAGAGGCCTTCG-1	AP2III-2_RH.KD.2h.260110	AP2III-2	0.971183	0.95	362	248	singlet	0.0681199	singlet	0.000778837	yes	G1a	0.813098	0.0979086	0.00475223	0.848699	0.0727849	yes	in_shared_space	5.01347	8.3308	1.69551	4.12935
AATAGAGAGTGAGTTA-1	AP2III-2_RH.KD.2h.260110	AP2III-2	0.945027	0.9	553	317	singlet	0.260274	singlet	0.494869	yes	S	1	0.372068	0.00503945	4.20027	0.0212148	yes	in_shared_space	3.40002	2.62328	7.93732	2.76094
AATAGAGCAACCTAAC-1	AP2III-2_RH.KD.2h.260110	AP2III-2	0.900948	0.9	286	206	singlet	0.0742857	singlet	3.44614e-05	yes	G1b	0.965438	0.194614	0.00277606	2.16911	0.0405967	yes	in_shared_space	9.60173	4.63139	3.31781	-2.39752
AATAGAGCACCCTTGT-1	AP2III-2_RH.KD.2h.260110	AP2III-2	0.986678	0.95	743	378	singlet	0.260274	singlet	0.463569	yes	G1b	0.960604	0.208465	0.00892417	2.41078	0.143452	yes	in_shared_space	8.96477	6.48654	2.33953	-1.6227
AATAGAGCACTACTTT-1	AP2III-2_RH.KD.2h.260110	AP2III-2	0.921755	0.9	698	373	singlet	0.182879	doublet	0.944986	no							no	doublet_removed
AATAGAGCAGCAGTCC-1	AP2III-2_RH.KD.2h.260110	AP2III-2	0.925287	0.9	464	287	singlet	0.182879	singlet	0.111261	yes	G1a	1	0.0771532	0.00581367	0.546371	0.0812288	yes	in_shared_space	6.34279	8.13737	1.59179	1.71591
AATAGAGCAGTAGTTC-1	AP2III-2_RH.KD.2h.260110	AP2III-2	0.96639	0.95	376	227	singlet	0.206259	singlet	0.110732	yes	G1a	0.631556	0.138984	0.00434541	1.44122	0.0561962	yes	in_shared_space	7.20256	6.24237	3.20976	2.10433
AATAGAGGTACAGTTC-1	AP2III-2_RH.KD.2h.260110	AP2III-2	0.943549	0.9	1632	572	singlet	0.129032	doublet	0.980894	no							no	doublet_removed
AATAGAGGTTCTCGTC-1	AP2III-2_RH.KD.2h.260110	AP2III-2	0.947333	0.9	384	266	singlet	0.206259	singlet	0.023533	yes	G1b	0.563131	0.190142	0.0218696	2.15155	0.300474	no	in_shared_space	6.01876	6.91071	2.49531	1.65015
AATAGAGGTTTACCTT-1	AP2III-2_RH.KD.2h.260110	AP2III-2	0.955966	0.95	858	423	singlet	0.28	doublet	0.982357	no							no	doublet_removed
AATAGAGTCATGAAAG-1	AP2III-2_RH.KD.2h.260110	AP2III-2	0.925914	0.9	324	188	singlet	0.0246305	singlet	0.0151319	yes	C	1	0.927116	0.0071297	5.84928	0.01635	yes	in_shared_space	2.29769	8.91527	7.35304	6.82991
AATAGAGTCCCTCGAT-1	AP2III-2_RH.KD.2h.260110	AP2III-2	0.988688	0.95	304	210	singlet	0.036206	singlet	0.00184719	yes	S	0.987042	0.354855	0.0122774	4.12805	0.0532526	yes	in_shared_space	4.83364	0.710559	8.93538	0.255797
AATAGAGTCGCTACGG-1	AP2III-2_RH.KD.2h.260110	AP2III-2	0.949444	0.9	378	265	singlet	0.327801	singlet	0.00368637	yes	G1a	0.706523	0.143285	0.00388835	1.49509	0.0495092	yes	in_shared_space	5.03683	3.75767	5.38148	3.35413
AATCACGAGAGGTGCT-1	AP2III-2_RH.KD.2h.260110	AP2III-2	0.988804	0.95	680	408	singlet	0.172671	doublet	0.979065	no							no	doublet_removed
AATCACGAGCAGTCTT-1	AP2III-2_RH.KD.2h.260110	AP2III-2	0.953749	0.95	1284	578	singlet	0.269841	doublet	0.999914	no							no	doublet_removed
AATCACGAGCGCTGAA-1	AP2III-2_RH.KD.2h.260110	AP2III-2	0.940089	0.9	734	386	singlet	0.357143	doublet	0.988171	no							no	doublet_removed
AATCACGAGGGATCGT-1	AP2III-2_RH.KD.2h.260110	AP2III-2	0.913296	0.9	354	214	singlet	0.0775988	singlet	0.00355001	yes	G1b	0.96322	0.182126	0.00403089	1.99501	0.0548753	yes	in_shared_space	9.54493	4.96023	3.00477	-2.76761
AATCACGAGTTTGGCT-1	AP2III-2_RH.KD.2h.260110	AP2III-2	0.983962	0.95	1106	557	singlet	0.116981	doublet	0.957831	no							no	doublet_removed
AATCACGCAAGAAACT-1	AP2III-2_RH.KD.2h.260110	AP2III-2	0.945181	0.9	318	206	singlet	0.0810811	singlet	0.00344225	yes	G1a	1	0.0974081	0.0033774	0.841758	0.0525833	yes	in_shared_space	4.74406	7.14438	3.37915	4.15073
AATCACGCAAGAATGT-1	AP2III-2_RH.KD.2h.260110	AP2III-2	0.975048	0.95	1125	571	singlet	0.086651	singlet	0.527796	yes	S	1	0.449752	0.00576115	4.54379	0.0269128	yes	in_shared_space	3.04788	1.27937	8.18644	2.29453
AATCACGCACTGGATT-1	AP2III-2_RH.KD.2h.260110	AP2III-2	0.946638	0.9	696	415	singlet	0.302326	doublet	0.926526	no							no	doublet_removed
AATCACGCAGAAGCTG-1	AP2III-2_RH.KD.2h.260110	AP2III-2	0.915514	0.9	450	282	singlet	0.0775988	singlet	0.000862031	yes	G1b	1	0.205913	0.00313868	2.34023	0.0510247	yes	in_shared_space	9.99056	4.33989	3.51986	-2.38031
AATCACGCATAGAAAC-1	AP2III-2_RH.KD.2h.260110	AP2III-2	0.915505	0.9	268	189	singlet	0.079318	singlet	0.000810284	yes	G1a	1	0.0724331	0.0035984	0.477382	0.0433193	yes	in_shared_space	4.90614	8.63704	0.889643	5.20568
AATCACGCATAGACTC-1	AP2III-2_RH.KD.2h.260110	AP2III-2	0.937997	0.9	661	398	singlet	0.0652463	singlet	0.118672	yes	G1b	1	0.257127	0.00243273	3.26774	0.0428971	yes	in_shared_space	9.61464	3.42435	4.19735	-0.773303
AATCACGGTAACATCC-1	AP2III-2_RH.KD.2h.260110	AP2III-2	0.935541	0.9	451	287	singlet	0.2	singlet	0.05722	yes	G1a	0.767054	0.0568507	0.00497756	0.323948	0.0465896	yes	in_shared_space	4.39781	9.41063	0.0360941	1.28207
AATCACGGTACGCTAT-1	AP2III-2_RH.KD.2h.260110	AP2III-2	0.946559	0.9	412	288	singlet	0.341936	singlet	0.0379428	yes	S	0.387433	0.26641	0.0449337	2.67026	0.446242	no	singlet_not_in_scVI_embedding
AATCACGGTCAATGGG-1	AP2III-2_RH.KD.2h.260110	AP2III-2	0.956644	0.95	171	138	singlet	0.2	singlet	0.00473816	yes	G1a	0.864812	0.955602	0.0513987	0.0206395	0.330312	no	in_shared_space	4.27359	6.09053	3.8784	3.536
AATCACGGTCGAGCTC-1	AP2III-2_RH.KD.2h.260110	AP2III-2	0.965465	0.95	500	314	singlet	0.139214	singlet	0.00553142	yes	S	0.573392	0.306354	0.0121803	3.74943	0.10287	yes	in_shared_space	4.35592	1.13337	8.76172	1.32683
AATCACGGTCTACTGA-1	AP2III-2_RH.KD.2h.260110	AP2III-2	0.973074	0.95	558	340	singlet	0.188329	singlet	0.120623	yes	S	0.970843	0.39541	0.0123185	4.30093	0.0527468	yes	in_shared_space	4.5546	3.02994	6.65292	1.99027
AATCACGGTGACAGGT-1	AP2III-2_RH.KD.2h.260110	AP2III-2	0.976694	0.95	263	193	singlet	0.0611719	singlet	0.0062386	yes	G1a	1	0.0890406	0.00449237	0.713467	0.0670803	yes	in_shared_space	4.6838	8.8031	0.749637	5.83658
AATCACGGTTGTGGCC-1	AP2III-2_RH.KD.2h.260110	AP2III-2	0.954842	0.95	367	219	singlet	0.0561382	singlet	0.016577	yes	G1b	1	0.214004	0.00348409	2.47548	0.0591712	yes	in_shared_space	10.0377	4.98251	3.15758	-2.66841
AATCACGGTTTGCAGT-1	AP2III-2_RH.KD.2h.260110	AP2III-2	0.949335	0.9	417	257	singlet	0.0638578	singlet	0.00416178	yes	G1b	1	0.22869	0.00336828	2.73341	0.0627894	yes	in_shared_space	9.45869	3.2494	4.52158	-2.94313
AATCACGTCAAGCGTT-1	AP2III-2_RH.KD.2h.260110	AP2III-2	0.966554	0.95	606	365	singlet	0.0638578	singlet	0.0765218	yes	S	1	0.407173	0.0103405	4.35152	0.0455003	yes	in_shared_space	4.03815	1.66084	8.1466	1.13992
AATCACGTCATTGTTC-1	AP2III-2_RH.KD.2h.260110	AP2III-2	0.945481	0.9	193	153	singlet	0.0493326	singlet	0.000788626	yes	G1a	0.984813	0.0581221	0.00911022	0.330761	0.0825874	yes	in_shared_space	4.17173	8.01264	2.40313	4.99565
AATCACGTCCCGAACG-1	AP2III-2_RH.KD.2h.260110	AP2III-2	0.936786	0.9	409	266	singlet	0.154639	singlet	0.00351122	yes	G1b	0.958721	0.163368	0.00425648	1.74925	0.0543417	yes	in_shared_space	2.48442	3.79784	6.52033	3.70126
AATCGACAGAACTCCT-1	AP2III-2_RH.KD.2h.260110	AP2III-2	0.905222	0.9	338	222	singlet	0.150562	singlet	0.0185439	yes	M	1	0.716655	0.0153503	5.41091	0.0452079	yes	in_shared_space	7.38727	7.14039	1.85835	0.763857
AATCGACAGACTCTTG-1	AP2III-2_RH.KD.2h.260110	AP2III-2	0.915009	0.9	333	214	singlet	0.154639	singlet	0.00233363	yes	G1b	0.530379	0.12521	0.00834224	1.2541	0.119074	yes	in_shared_space	9.5364	7.21338	1.06064	-1.33015
AATCGACAGCGTGTTT-1	AP2III-2_RH.KD.2h.260110	AP2III-2	0.910351	0.9	948	486	singlet	0.226994	doublet	0.999843	no							no	doublet_removed
AATCGACAGGACTGGT-1	AP2III-2_RH.KD.2h.260110	AP2III-2	0.975478	0.95	496	282	singlet	0.10393	singlet	0.00560447	yes	G1a	0.944267	0.0777362	0.00363162	0.551747	0.0471311	yes	in_shared_space	4.54741	10.2124	-0.536633	0.776039
AATCGACAGGTTACCT-1	AP2III-2_RH.KD.2h.260110	AP2III-2	0.970263	0.95	493	318	singlet	0.154639	singlet	0.0105296	yes	G1b	0.997985	0.197049	0.0041839	2.20275	0.059589	yes	in_shared_space	6.64454	6.19429	3.00283	1.79678
AATCGACAGTCTACCA-1	AP2III-2_RH.KD.2h.260110	AP2III-2	0.936752	0.9	633	347	singlet	0.167883	singlet	0.380947	yes	G1a	0.812523	0.150652	0.010449	1.58462	0.13578	yes	in_shared_space	9.10133	7.37047	1.73418	-1.48706
AATCGACCAGGATCTT-1	AP2III-2_RH.KD.2h.260110	AP2III-2	0.996791	0.95	482	281	singlet	0.011738	singlet	0.00408504	yes	S	0.936331	0.492652	0.00483619	4.7387	0.0207861	yes	in_shared_space	2.01613	0.975219	9.75869	3.42212
AATCGACGTACGGTTT-1	AP2III-2_RH.KD.2h.260110	AP2III-2	0.972217	0.95	1354	621	singlet	0.146637	doublet	0.949502	no							no	doublet_removed
AATCGACGTCGCCACA-1	AP2III-2_RH.KD.2h.260110	AP2III-2	0.922893	0.9	344	202	singlet	0.024	singlet	0.0352231	yes	M	1	0.740498	0.00443072	5.47972	0.0121689	yes	in_shared_space	0.193591	3.66427	8.2386	5.5026
AATCGACTCAACTGAC-1	AP2III-2_RH.KD.2h.260110	AP2III-2	0.918203	0.9	122	104	singlet	0.0504103	singlet	0.00110142	yes	G1a	0.908251	0.0725983	0.0339689	0.572654	0.348411	no	in_shared_space	5.08717	7.50384	1.56683	3.99415
AATCGACTCCGCACGA-1	AP2III-2_RH.KD.2h.260110	AP2III-2	0.983349	0.95	2632	930	singlet	0.327801	doublet	0.999683	no							no	doublet_removed
AATCGACTCCGTTGGG-1	AP2III-2_RH.KD.2h.260110	AP2III-2	0.986881	0.95	405	248	singlet	0.177665	singlet	0.1617	yes	G1b	0.507779	0.158944	0.00312077	1.69379	0.0392953	yes	in_shared_space	8.62799	6.94269	1.76014	-0.546412
AATCGTGAGAAATTGC-1	AP2III-2_RH.KD.2h.260110	AP2III-2	0.953194	0.95	482	290	singlet	0.0526316	singlet	0.00629674	yes	G1b	1	0.210883	0.00215963	2.41655	0.03488	yes	in_shared_space	10.1011	4.44151	3.25761	-2.38954
AATCGTGAGTCACACT-1	AP2III-2_RH.KD.2h.260110	AP2III-2	0.98369	0.95	518	365	singlet	0.269841	singlet	0.452122	yes	G1b	0.924841	0.257318	0.00940587	3.26476	0.157982	yes	in_shared_space	5.07629	5.47161	4.46058	3.45706
AATCGTGAGTGGTCAG-1	AP2III-2_RH.KD.2h.260110	AP2III-2	0.973654	0.95	520	297	singlet	0.108911	singlet	0.0229516	yes	G1a	0.686817	0.168735	0.00590127	1.81858	0.0760415	yes	in_shared_space	8.99735	6.81719	2.20786	-1.47461
AATCGTGCAAAGGAGA-1	AP2III-2_RH.KD.2h.260110	AP2III-2	0.901915	0.9	491	293	singlet	0.226994	singlet	0.124486	yes	G1a	1	0.124023	0.00839507	1.2351	0.11922	yes	in_shared_space	6.1916	6.59528	3.18261	1.27445
AATCGTGCAACTACGT-1	AP2III-2_RH.KD.2h.260110	AP2III-2	0.965185	0.95	389	232	singlet	0.0442478	singlet	0.00464571	yes	G1b	1	0.204148	0.00308099	2.31344	0.0483819	yes	in_shared_space	10.1104	4.85847	2.75675	-2.67853
AATCGTGCACATATGC-1	AP2III-2_RH.KD.2h.260110	AP2III-2	0.974481	0.95	2441	901	singlet	0.37355	doublet	0.998308	no							no	doublet_removed
AATCGTGCATCTGGGC-1	AP2III-2_RH.KD.2h.260110	AP2III-2	0.9805	0.95	720	406	singlet	0.234646	doublet	0.633105	no							no	doublet_removed
AATCGTGGTACCTGTA-1	AP2III-2_RH.KD.2h.260110	AP2III-2	0.944605	0.9	328	206	singlet	0.0775988	singlet	0.00627488	yes	G1b	1	0.198901	0.00295732	2.23088	0.0437753	yes	in_shared_space	10.2425	5.11325	2.82287	-2.11054
AATCGTGGTTAAGCAA-1	AP2III-2_RH.KD.2h.260110	AP2III-2	0.991499	0.95	382	245	singlet	0.037037	singlet	0.000309495	yes	M	1	0.608433	0.00660133	5.10285	0.0184056	yes	in_shared_space	1.17894	2.27891	9.26137	4.10795
AATGAAGAGCCATGCC-1	AP2III-2_RH.KD.2h.260110	AP2III-2	0.921701	0.9	297	181	singlet	0.0126582	singlet	0.0011896	yes	S	0.700371	0.549853	0.0166443	4.93701	0.0501735	yes	in_shared_space	1.89567	1.28985	9.82026	3.38157
AATGAAGAGCTTTCTT-1	AP2III-2_RH.KD.2h.260110	AP2III-2	0.917997	0.9	274	183	singlet	0.167883	singlet	0.0173398	yes	S	1	0.467414	0.00568727	4.62593	0.026364	yes	in_shared_space	3.54055	2.41004	7.20854	3.04048
AATGAAGAGGCTCCCA-1	AP2III-2_RH.KD.2h.260110	AP2III-2	0.970185	0.95	382	230	singlet	0.125867	singlet	0.0138247	yes	G1a	0.960551	0.130108	0.00940833	1.32121	0.129646	yes	in_shared_space	9.14328	7.8818	1.50689	-1.63981
AATGAAGAGGTACAAT-1	AP2III-2_RH.KD.2h.260110	AP2III-2	0.914687	0.9	272	194	singlet	0.129032	singlet	0.00685038	yes	G1a	0.879881	0.111162	0.00825091	1.04263	0.11769	yes	in_shared_space	5.91046	6.50323	3.34958	2.2726
AATGAAGCAAGCGATG-1	AP2III-2_RH.KD.2h.260110	AP2III-2	0.972944	0.95	267	188	singlet	0.0726888	singlet	0.0173477	yes	S	0.550849	0.297916	0.00876689	3.71602	0.0802809	yes	singlet_not_in_scVI_embedding
AATGAAGCACGGTAGA-1	AP2III-2_RH.KD.2h.260110	AP2III-2	0.937809	0.9	409	252	singlet	0.150562	singlet	0.000582875	yes	G1a	0.662469	0.0523855	0.00713925	0.312352	0.0760515	yes	in_shared_space	6.07009	10.9887	-1.40043	0.542567
AATGAAGGTAACACCT-1	AP2III-2_RH.KD.2h.260110	AP2III-2	0.942596	0.9	202	146	singlet	0.0493326	singlet	8.7441e-05	yes	G1b	1	0.202483	0.0032124	2.28773	0.0481145	yes	in_shared_space	8.74114	4.81775	3.25667	-2.45213
AATGAAGGTAATGATG-1	AP2III-2_RH.KD.2h.260110	AP2III-2	0.914582	0.9	240	169	singlet	0.106383	singlet	0.240755	yes	G1a	0.917253	0.0933612	0.00628818	0.778527	0.0945348	yes	in_shared_space	5.21656	7.34871	2.13346	3.62048
AATGAAGGTATGTCAC-1	AP2III-2_RH.KD.2h.260110	AP2III-2	0.982296	0.95	196	139	singlet	0.0586011	singlet	0.0027592	yes	G1a	0.810806	0.0277054	0.0171805	0.206796	0.155153	yes	in_shared_space	4.6404	7.16921	3.03627	3.64403
AATGAAGGTCACGACC-1	AP2III-2_RH.KD.2h.260110	AP2III-2	0.944889	0.9	382	246	singlet	0.119847	singlet	0.00108291	yes	G1a	0.525982	0.150801	0.00391427	1.59119	0.0492657	yes	in_shared_space	8.69579	7.65996	1.3604	-1.00748
AATGAAGGTCGTCAGC-1	AP2III-2_RH.KD.2h.260110	AP2III-2	0.919734	0.9	167	132	singlet	0.0625	singlet	0.00112022	yes	G1a	0.872364	0.113426	0.0106099	1.07693	0.140229	yes	in_shared_space	4.91018	7.127	2.91877	3.78096
AATGAAGGTGACCGAA-1	AP2III-2_RH.KD.2h.260110	AP2III-2	0.956953	0.95	232	155	singlet	0.0315075	singlet	0.111269	yes	M	0.648338	0.525916	0.00954137	4.86783	0.0320121	yes	in_shared_space	3.17494	1.0336	8.96129	2.35122
AATGAAGGTGCAGGAT-1	AP2III-2_RH.KD.2h.260110	AP2III-2	0.955571	0.95	741	382	singlet	0.0906175	singlet	0.2193	yes	C	0.907392	0.985994	0.0062721	5.98384	0.0150764	yes	in_shared_space	3.32464	10.1984	-0.648205	2.2461
AATGAAGGTTGTGCCG-1	AP2III-2_RH.KD.2h.260110	AP2III-2	0.971358	0.95	585	384	singlet	0.226994	singlet	0.283613	yes	G1b	1	0.266333	0.0035994	3.42258	0.0528432	yes	in_shared_space	1.75662	5.12388	4.45848	2.269
AATGAAGGTTTGATCG-1	AP2III-2_RH.KD.2h.260110	AP2III-2	0.970723	0.95	666	370	singlet	0.0265811	singlet	0.00526366	yes	C	0.539043	0.786656	0.00545298	5.58843	0.0109938	yes	in_shared_space	0.384575	7.66048	7.89272	7.17115
AATGAAGTCCGTCAAA-1	AP2III-2_RH.KD.2h.260110	AP2III-2	0.937844	0.9	513	270	singlet	0.0121951	singlet	0.00827239	yes	C	0.947081	0.800526	0.00592945	5.61575	0.00970678	yes	in_shared_space	-0.299887	7.3417	7.38774	7.12195
AATGAAGTCGTAGTCA-1	AP2III-2_RH.KD.2h.260110	AP2III-2	0.935576	0.9	168	125	singlet	0.0493326	singlet	0.000487349	yes	G1a	0.958361	0.0902488	0.00790224	0.742963	0.110983	yes	in_shared_space	4.58936	7.75262	2.9623	4.34866
AATGAAGTCGTGCACG-1	AP2III-2_RH.KD.2h.260110	AP2III-2	0.960425	0.95	270	188	singlet	0.206259	singlet	0.00399161	yes	G1a	0.980776	0.121109	0.00303296	1.20204	0.0424169	yes	in_shared_space	7.57251	8.04251	1.18438	0.641652
AATGACCAGCCATTCA-1	AP2III-2_RH.KD.2h.260110	AP2III-2	0.913786	0.9	928	540	singlet	0.538462	doublet	0.999139	no							no	doublet_removed
AATGACCAGCTCCATA-1	AP2III-2_RH.KD.2h.260110	AP2III-2	0.927041	0.9	1001	527	singlet	0.431579	doublet	0.999581	no							no	doublet_removed
AATGACCAGGCCTAGA-1	AP2III-2_RH.KD.2h.260110	AP2III-2	0.916474	0.9	490	306	singlet	0.0598726	singlet	0.360903	yes	G1a	0.952107	0.0601476	0.00626639	0.338808	0.0716854	yes	in_shared_space	4.06577	8.16745	1.75288	6.25496
AATGACCAGGGAGGTG-1	AP2III-2_RH.KD.2h.260110	AP2III-2	0.978547	0.95	197	169	singlet	0.0926829	singlet	0.00180996	yes	G1b	0.785832	0.188805	0.00776267	2.11006	0.107912	yes	in_shared_space	7.86968	4.68173	3.7485	-0.244144
AATGACCCAAACCACT-1	AP2III-2_RH.KD.2h.260110	AP2III-2	0.957664	0.95	432	267	singlet	0.139214	singlet	0.0012625	yes	S	1	0.446201	0.0059421	4.52721	0.027865	yes	in_shared_space	3.47497	0.0743662	9.73797	1.17624
AATGACCCACCAGCCA-1	AP2III-2_RH.KD.2h.260110	AP2III-2	0.9895	0.95	178	145	singlet	0.0549451	singlet	0.00353529	yes	G1a	0.479027	0.961013	0.015702	5.92238	0.0344822	yes	in_shared_space	4.62909	7.62372	1.97642	3.6529
AATGACCGTCGTTCAA-1	AP2III-2_RH.KD.2h.260110	AP2III-2	0.990258	0.95	232	175	singlet	0.146637	singlet	0.00514596	yes	G1a	0.992997	0.0922997	0.00453074	0.760731	0.0639925	yes	in_shared_space	6.04597	8.29864	1.69397	2.2061
AATGACCGTGAATGTA-1	AP2III-2_RH.KD.2h.260110	AP2III-2	0.916118	0.9	310	206	singlet	0.2	singlet	0.01421	yes	G1b	0.988441	0.227181	0.00537165	2.70885	0.0954395	yes	in_shared_space	5.71744	4.48632	5.00738	1.12771
AATGACCGTGAGTCAG-1	AP2III-2_RH.KD.2h.260110	AP2III-2	0.918112	0.9	416	265	singlet	0.0906175	singlet	0.00610362	yes	G1b	0.931836	0.245115	0.00314382	3.0453	0.0599433	yes	in_shared_space	8.16392	3.07743	5.52414	-2.23623
AATGACCTCAGCCTCT-1	AP2III-2_RH.KD.2h.260110	AP2III-2	0.93933	0.9	657	360	singlet	0.172671	singlet	0.386298	yes	G1b	1	0.242409	0.00643372	2.99524	0.119965	yes	in_shared_space	8.76496	4.24462	3.66409	-1.09787
AATGACCTCCTACGGG-1	AP2III-2_RH.KD.2h.260110	AP2III-2	0.967142	0.95	696	420	singlet	0.242718	singlet	0.437694	yes	S	0.948014	0.313484	0.00503013	3.91301	0.0374513	yes	in_shared_space	5.67434	2.74467	5.85784	1.41053
AATGACCTCGTGTGGC-1	AP2III-2_RH.KD.2h.260110	AP2III-2	0.954618	0.95	343	222	singlet	0.0515098	singlet	0.00225175	yes	G1b	1	0.223435	0.00266994	2.63412	0.0483574	yes	in_shared_space	9.88785	3.78065	4.13169	-1.67275
AATGACCTCTTCACAT-1	AP2III-2_RH.KD.2h.260110	AP2III-2	0.936616	0.9	252	182	singlet	0.167883	singlet	9.25411e-05	yes	G1a	0.961588	0.0851134	0.00470038	0.658427	0.0679451	yes	in_shared_space	6.35321	6.17145	3.03698	2.00898
AATGCCAAGCAGCACA-1	AP2III-2_RH.KD.2h.260110	AP2III-2	0.985492	0.95	343	210	singlet	0.086651	singlet	0.0604932	yes	G1b	0.64255	0.16266	0.00576991	1.743	0.07358	yes	in_shared_space	9.69271	6.16977	2.10811	-1.53923
AATGCCAAGCGTCGAA-1	AP2III-2_RH.KD.2h.260110	AP2III-2	0.926085	0.9	341	233	singlet	0.0526316	singlet	0.000143058	yes	G1b	0.690238	0.273009	0.00660195	3.49078	0.0865774	yes	in_shared_space	7.99603	1.32158	6.16731	-1.71964
AATGCCAAGTATCCTG-1	AP2III-2_RH.KD.2h.260110	AP2III-2	0.961667	0.95	1208	555	singlet	0.0742857	doublet	0.627327	no							no	doublet_removed
AATGCCACAACCCTAA-1	AP2III-2_RH.KD.2h.260110	AP2III-2	0.97966	0.95	1489	669	singlet	0.219731	doublet	0.997746	no							no	doublet_removed
AATGCCACAAGCGATG-1	AP2III-2_RH.KD.2h.260110	AP2III-2	0.976452	0.95	329	246	singlet	0.146637	singlet	0.00129329	yes	G1a	1	0.113432	0.00341419	1.08438	0.0491829	yes	in_shared_space	5.58492	7.46824	2.27046	1.71847
AATGCCACAGCTGTTA-1	AP2III-2_RH.KD.2h.260110	AP2III-2	0.915152	0.9	2392	909	singlet	0.290807	doublet	0.998942	no							no	doublet_removed
AATGCCACATCCGGCA-1	AP2III-2_RH.KD.2h.260110	AP2III-2	0.965937	0.95	215	159	singlet	0.177665	singlet	0.000159996	yes	G1a	0.97182	0.112221	0.00320048	1.06752	0.0480075	yes	singlet_not_in_scVI_embedding
AATGCCAGTAGGGTAC-1	AP2III-2_RH.KD.2h.260110	AP2III-2	0.974922	0.95	782	448	singlet	0.0625	singlet	0.462915	yes	S	1	0.412612	0.00582386	4.37395	0.0255976	yes	in_shared_space	4.01444	0.241798	8.96483	1.42433
AATGCCAGTCGAAGCA-1	AP2III-2_RH.KD.2h.260110	AP2III-2	0.908603	0.9	215	167	singlet	0.0775988	singlet	0.00154307	yes	G1a	0.985494	0.0899267	0.0124341	0.736103	0.118346	yes	in_shared_space	4.58534	8.16212	1.47675	5.0043
AATGCCAGTCGGCTAC-1	AP2III-2_RH.KD.2h.260110	AP2III-2	0.967584	0.95	993	480	singlet	0.0537764	doublet	0.569554	no							no	doublet_removed
AATGCCATCAAGAGGC-1	AP2III-2_RH.KD.2h.260110	AP2III-2	0.950428	0.95	1103	569	singlet	0.37355	doublet	0.999865	no							no	doublet_removed
AATGCCATCATGGTAC-1	AP2III-2_RH.KD.2h.260110	AP2III-2	0.976388	0.95	973	480	singlet	0.0847458	doublet	0.715408	no							no	doublet_removed
AATGCCATCCACAAGT-1	AP2III-2_RH.KD.2h.260110	AP2III-2	0.92001	0.9	462	303	singlet	0.0652463	singlet	0.00785382	yes	S	0.984812	0.501677	0.00396953	4.78025	0.015567	yes	in_shared_space	2.85016	2.21746	7.79933	3.25876
AATGCCATCGGCTTCT-1	AP2III-2_RH.KD.2h.260110	AP2III-2	0.903032	0.9	359	241	singlet	0.0561382	singlet	0.0002071	yes	G1b	0.938257	0.245647	0.0033555	3.05756	0.064366	yes	in_shared_space	7.04339	1.54996	6.5716	-1.37523
AATGCCATCTCTGCCA-1	AP2III-2_RH.KD.2h.260110	AP2III-2	0.937935	0.9	210	164	singlet	0.0452261	singlet	0.000531502	yes	G1a	1	0.0645961	0.0114554	0.378557	0.106712	yes	in_shared_space	3.90008	7.5947	3.43269	5.36533
AATGCCATCTGGTCAA-1	AP2III-2_RH.KD.2h.260110	AP2III-2	0.905034	0.9	966	523	singlet	0.0948063	singlet	0.302016	yes	G1b	1	0.25231	0.00545132	3.16642	0.0986682	yes	in_shared_space	9.03317	4.09292	3.91175	-0.695156
AATGGAAAGCCATTTG-1	AP2III-2_RH.KD.2h.260110	AP2III-2	0.96173	0.95	1015	486	singlet	0.132308	doublet	0.733648	no							no	doublet_removed
AATGGAACAACACACT-1	AP2III-2_RH.KD.2h.260110	AP2III-2	0.932331	0.9	351	245	singlet	0.0549451	singlet	0.000685322	yes	G1b	0.85673	0.261483	0.00342197	3.33974	0.0567676	yes	in_shared_space	7.50777	2.24554	6.22097	-0.832362
AATGGAACACGCTGAC-1	AP2III-2_RH.KD.2h.260110	AP2III-2	0.925637	0.9	295	179	singlet	0.101549	singlet	0.0207003	yes	G1a	0.926482	0.120755	0.0071463	1.19265	0.0996794	yes	in_shared_space	8.96274	7.68836	1.42524	-1.23075
AATGGAACAGCAGACA-1	AP2III-2_RH.KD.2h.260110	AP2III-2	0.93955	0.9	1225	589	singlet	0.129032	doublet	0.996852	no							no	doublet_removed
AATGGAACATCAGTGT-1	AP2III-2_RH.KD.2h.260110	AP2III-2	0.901899	0.9	647	361	singlet	0.290807	singlet	0.222469	yes	S	0.607108	0.227821	0.0114519	2.72123	0.199396	yes	in_shared_space	7.40832	4.72083	3.7501	-0.244175
AATGGAACATGTTTGG-1	AP2III-2_RH.KD.2h.260110	AP2III-2	0.949198	0.9	702	364	singlet	0.167883	doublet	0.9993	no							no	doublet_removed
AATGGAAGTAAGGTCG-1	AP2III-2_RH.KD.2h.260110	AP2III-2	0.979882	0.95	539	335	singlet	0.327801	singlet	0.172637	yes	S	1	0.398025	0.00356241	4.30906	0.0150302	yes	in_shared_space	3.18556	2.55299	7.63016	3.03397
AATGGAAGTACCGGAA-1	AP2III-2_RH.KD.2h.260110	AP2III-2	0.982956	0.95	771	386	singlet	0.129032	singlet	0.317893	yes	G1a	1	0.0949343	0.00509158	0.800361	0.0799065	yes	in_shared_space	5.69633	10.6233	-0.730459	0.918991
AATGGAAGTAGTCGTT-1	AP2III-2_RH.KD.2h.260110	AP2III-2	0.95186	0.95	1067	468	singlet	0.132308	singlet	0.18417	yes	G1b	0.506297	0.160589	0.00767687	1.72168	0.101193	yes	in_shared_space	9.77011	6.44341	2.5613	-1.00491
AATGGAAGTATCTCGA-1	AP2III-2_RH.KD.2h.260110	AP2III-2	0.954363	0.95	702	395	singlet	0.28	doublet	0.993924	no							no	doublet_removed
AATGGAAGTGGAACCA-1	AP2III-2_RH.KD.2h.260110	AP2III-2	0.975037	0.95	314	210	singlet	0.0432877	singlet	0.00178137	yes	G1a	1	0.0762637	0.00247685	0.519884	0.0334257	yes	in_shared_space	4.46228	7.5195	2.92492	4.88439
AATGGAAGTTCTTAGG-1	AP2III-2_RH.KD.2h.260110	AP2III-2	0.969892	0.95	346	224	singlet	0.0666667	singlet	0.012426	yes	G1a	0.864513	0.0829515	0.00670329	0.629006	0.0942193	yes	in_shared_space	4.6654	8.48584	1.14693	5.13288
AATGGAATCATCGCAA-1	AP2III-2_RH.KD.2h.260110	AP2III-2	0.955449	0.95	437	247	singlet	0.0586011	singlet	0.0235192	yes	G1b	0.827476	0.181194	0.00336579	1.98143	0.0457892	yes	in_shared_space	10.803	6.32117	1.74771	-2.63328
AATGGAATCCATTGCC-1	AP2III-2_RH.KD.2h.260110	AP2III-2	0.967668	0.95	1531	700	singlet	0.086651	singlet	0.277085	yes	S	1	0.401023	0.00776123	4.32305	0.0328897	yes	in_shared_space	4.82492	-0.250139	8.2704	1.78021
AATGGAATCCGCACGA-1	AP2III-2_RH.KD.2h.260110	AP2III-2	0.906129	0.9	632	377	singlet	0.125867	doublet	0.829604	no							no	doublet_removed
AATGGAATCGAGCCAC-1	AP2III-2_RH.KD.2h.260110	AP2III-2	0.906101	0.9	741	396	singlet	0.125867	singlet	0.307795	yes	C	0.88061	0.933494	0.00963634	5.86483	0.0214852	yes	in_shared_space	1.52755	7.44348	5.9154	6.10108
AATGGAATCGATCCAA-1	AP2III-2_RH.KD.2h.260110	AP2III-2	0.978642	0.95	1038	564	singlet	0.357143	doublet	0.999637	no							no	doublet_removed
AATGGAATCGGAATGG-1	AP2III-2_RH.KD.2h.260110	AP2III-2	0.962378	0.95	302	193	singlet	0.0926829	singlet	0.000395622	yes	G1b	0.951772	0.21088	0.0097408	2.44273	0.148074	yes	in_shared_space	9.5425	4.77743	3.33732	-3.24118
AATGGAATCTGGACCG-1	AP2III-2_RH.KD.2h.260110	AP2III-2	0.947829	0.9	653	404	singlet	0.327801	doublet	0.955995	no							no	doublet_removed
AATGGCTAGATGCCGA-1	AP2III-2_RH.KD.2h.260110	AP2III-2	0.948875	0.9	313	214	singlet	0.177665	singlet	0.00772841	yes	G1a	1	0.0774579	0.00303484	0.540871	0.0422457	yes	in_shared_space	5.06545	7.04209	1.53646	3.69528
AATGGCTAGCAACAGC-1	AP2III-2_RH.KD.2h.260110	AP2III-2	0.90626	0.9	462	286	singlet	0.116981	singlet	0.00926124	yes	G1a	0.78469	0.158766	0.0090726	1.69221	0.115031	yes	in_shared_space	8.33845	7.16758	1.71237	-0.309253
AATGGCTAGCGACTAG-1	AP2III-2_RH.KD.2h.260110	AP2III-2	0.945007	0.9	340	244	singlet	0.0828897	singlet	0.00104246	yes	G1b	0.933626	0.13821	0.045462	1.43554	0.527805	no	singlet_not_in_scVI_embedding
AATGGCTAGGGCTAAC-1	AP2III-2_RH.KD.2h.260110	AP2III-2	0.97114	0.95	660	396	singlet	0.0759219	doublet	0.672796	no							no	doublet_removed
AATGGCTAGTTACGGG-1	AP2III-2_RH.KD.2h.260110	AP2III-2	0.949785	0.9	177	147	singlet	0.024	singlet	0.00146359	yes	G1a	0.900756	0.0763654	0.00389218	0.538759	0.0530687	yes	in_shared_space	4.90207	8.25252	0.956236	5.25954
AATGGCTCAACTGTGT-1	AP2III-2_RH.KD.2h.260110	AP2III-2	0.91457	0.9	999	497	singlet	0.177665	doublet	0.999176	no							no	doublet_removed
AATGGCTCACACCTTC-1	AP2III-2_RH.KD.2h.260110	AP2III-2	0.994498	0.95	615	331	singlet	0.219731	doublet	0.563658	no							no	doublet_removed
AATGGCTCAGGTCAAG-1	AP2III-2_RH.KD.2h.260110	AP2III-2	0.918834	0.9	725	388	singlet	0.234646	doublet	0.969508	no							no	doublet_removed
AATGGCTCAGTGCCTG-1	AP2III-2_RH.KD.2h.260110	AP2III-2	0.950483	0.95	533	328	singlet	0.125867	singlet	0.0954064	yes	S	1	0.479673	0.00414351	4.68319	0.0191228	yes	in_shared_space	3.15274	2.68742	8.11316	3.10557
AATGGCTCATGCCATA-1	AP2III-2_RH.KD.2h.260110	AP2III-2	0.951504	0.95	1551	679	singlet	0.327801	doublet	0.999819	no							no	doublet_removed
AATGGCTGTAGCGTAG-1	AP2III-2_RH.KD.2h.260110	AP2III-2	0.905729	0.9	341	212	singlet	0.0828897	singlet	0.00113954	yes	G1a	1	0.07957	0.00512761	0.573785	0.0629174	yes	in_shared_space	6.09799	11.3803	-1.67917	0.0499634
AATGGCTGTGAGCAGT-1	AP2III-2_RH.KD.2h.260110	AP2III-2	0.923787	0.9	365	237	singlet	0.19403	singlet	0.00301692	yes	G1a	0.684637	0.154183	0.00493991	1.63359	0.0624529	yes	in_shared_space	4.80962	6.66604	3.67926	2.76589
AATGGCTGTGCATACT-1	AP2III-2_RH.KD.2h.260110	AP2III-2	0.965922	0.95	238	179	singlet	0.135699	singlet	0.0022851	yes	G1a	0.999873	0.0610196	0.0205018	0.396371	0.19712	yes	singlet_not_in_scVI_embedding
AATGGCTGTTCCGCGA-1	AP2III-2_RH.KD.2h.260110	AP2III-2	0.906225	0.9	370	241	singlet	0.150562	singlet	0.00191835	yes	G1b	0.84329	0.26206	0.0063883	3.33943	0.109039	yes	in_shared_space	7.40269	2.59835	5.73261	-1.82389
AATGGCTTCACATCAG-1	AP2III-2_RH.KD.2h.260110	AP2III-2	0.940269	0.9	269	193	singlet	0.111517	singlet	0.000507056	yes	G1a	1	0.0823359	0.00479007	0.61025	0.0699253	yes	in_shared_space	4.25857	7.73272	2.22499	5.17796
AATGGCTTCCATAAGC-1	AP2III-2_RH.KD.2h.260110	AP2III-2	0.984187	0.95	373	249	singlet	0.0330212	singlet	0.00103716	yes	S	1	0.411163	0.00515543	4.3662	0.0229624	yes	in_shared_space	4.78023	1.04173	8.58603	0.482456
AATGGCTTCCCGAGGT-1	AP2III-2_RH.KD.2h.260110	AP2III-2	0.970636	0.95	541	300	singlet	0.0681199	singlet	0.0244894	yes	G1a	0.634491	0.0505437	0.00306809	0.248807	0.0237389	yes	in_shared_space	4.65603	10.9736	-1.15702	1.47795
AATGGCTTCCTCACTG-1	AP2III-2_RH.KD.2h.260110	AP2III-2	0.932604	0.9	544	314	singlet	0.172671	singlet	0.195512	yes	G1a	0.993861	0.0845899	0.00536973	0.653447	0.070161	yes	in_shared_space	5.81332	10.1155	-1.1356	0.263024
AATGGCTTCTTCTCAA-1	AP2III-2_RH.KD.2h.260110	AP2III-2	0.950161	0.95	1333	648	singlet	0.242718	doublet	0.999712	no							no	doublet_removed
AATTCCTAGCATTTCG-1	AP2III-2_RH.KD.2h.260110	AP2III-2	0.972111	0.95	775	436	singlet	0.177665	singlet	0.256408	yes	G1b	0.669597	0.183801	0.00526112	2.02904	0.0744719	yes	in_shared_space	8.98308	6.15318	3.07477	-0.855315
AATTCCTCAAACCATC-1	AP2III-2_RH.KD.2h.260110	AP2III-2	0.90761	0.9	559	357	singlet	0.0948063	singlet	0.0217211	yes	S	1	0.412162	0.00656956	4.37138	0.0285226	yes	in_shared_space	4.30057	2.43077	7.29844	2.69656
AATTCCTCAATCTGCA-1	AP2III-2_RH.KD.2h.260110	AP2III-2	0.981724	0.95	307	226	singlet	0.0681199	singlet	0.000144938	yes	G1b	0.888235	0.29214	0.00545599	3.74378	0.0588927	yes	in_shared_space	6.01101	1.53343	7.28063	0.460487
AATTCCTCACTAGGTT-1	AP2III-2_RH.KD.2h.260110	AP2III-2	0.941864	0.9	575	396	singlet	0.182879	singlet	0.183685	yes	G1b	0.940727	0.260944	0.00553739	3.32911	0.0918158	yes	in_shared_space	3.72353	5.93306	4.14562	1.5081
AATTCCTCAGGTTACT-1	AP2III-2_RH.KD.2h.260110	AP2III-2	0.913098	0.9	446	285	singlet	0.10393	singlet	0.0053489	yes	S	1	0.380421	0.00639376	4.2357	0.0262917	yes	in_shared_space	4.98696	0.797702	8.95039	0.236035
AATTCCTGTATTCCTT-1	AP2III-2_RH.KD.2h.260110	AP2III-2	0.943966	0.9	371	240	singlet	0.0140845	singlet	7.04222e-05	yes	M	1	0.597624	0.00368199	5.07287	0.0100785	yes	in_shared_space	0.591838	2.26766	9.27278	4.74725
AATTCCTGTCCAACGC-1	AP2III-2_RH.KD.2h.260110	AP2III-2	0.982094	0.95	594	325	singlet	0.0187266	singlet	0.00136536	yes	M	0.998486	0.759296	0.00338887	5.52977	0.00892552	yes	in_shared_space	-0.7062	5.1806	8.0943	6.51053
AATTCCTGTCGGTGAA-1	AP2III-2_RH.KD.2h.260110	AP2III-2	0.972262	0.95	412	262	singlet	0.0337972	singlet	0.000684645	yes	S	1	0.442002	0.0106032	4.50816	0.0492831	yes	in_shared_space	2.27035	0.964944	8.62328	2.16865
AATTCCTGTGATACAA-1	AP2III-2_RH.KD.2h.260110	AP2III-2	0.956963	0.95	745	419	singlet	0.251248	doublet	0.8457	no							no	doublet_removed
AATTCCTTCACAAGGG-1	AP2III-2_RH.KD.2h.260110	AP2III-2	0.931918	0.9	703	401	singlet	0.150562	singlet	0.489594	yes	S	1	0.446848	0.00630717	4.53039	0.0294795	yes	in_shared_space	3.32738	2.46497	7.96626	3.13848
AATTCCTTCCATAGAC-1	AP2III-2_RH.KD.2h.260110	AP2III-2	0.952045	0.95	422	248	singlet	0.0353893	singlet	0.00412416	yes	C	1	0.841977	0.00652574	5.67838	0.00987009	yes	in_shared_space	-0.0295735	7.01682	7.54556	7.01763
AATTTCCAGGAAGTGA-1	AP2III-2_RH.KD.2h.260110	AP2III-2	0.968392	0.95	1015	495	singlet	0.234646	doublet	0.999787	no							no	doublet_removed
AATTTCCCACAGAAGC-1	AP2III-2_RH.KD.2h.260110	AP2III-2	0.937405	0.9	2187	869	singlet	0.219731	doublet	0.999086	no							no	doublet_removed
AATTTCCGTACAGGTG-1	AP2III-2_RH.KD.2h.260110	AP2III-2	0.976692	0.95	2007	812	singlet	0.314629	doublet	0.999896	no							no	doublet_removed
AATTTCCGTCTCGCGA-1	AP2III-2_RH.KD.2h.260110	AP2III-2	0.90857	0.9	413	275	singlet	0.0948063	singlet	0.000655334	yes	S	1	0.417398	0.00461178	4.39485	0.0207368	yes	in_shared_space	4.39332	0.193716	8.91997	1.05652
AATTTCCGTGGGCTTC-1	AP2III-2_RH.KD.2h.260110	AP2III-2	0.937015	0.9	412	291	singlet	0.251248	singlet	0.00518841	yes	C	1	0.862842	0.00472127	5.71288	0.00842141	yes	in_shared_space	1.32251	6.0632	7.40643	5.60587
AATTTCCGTTCTTCAT-1	AP2III-2_RH.KD.2h.260110	AP2III-2	0.951734	0.95	719	428	singlet	0.182879	singlet	0.265731	yes	S	1	0.439058	0.00455313	4.49369	0.0213788	yes	in_shared_space	4.34828	1.09926	8.19437	1.92906
AATTTCCGTTTCAGAC-1	AP2III-2_RH.KD.2h.260110	AP2III-2	0.936025	0.9	695	351	singlet	0.182879	singlet	0.382362	yes	S	1	0.499065	0.0109658	4.76231	0.0463344	yes	in_shared_space	2.80483	3.64028	8.59	3.39469
AATTTCCGTTTGGCTA-1	AP2III-2_RH.KD.2h.260110	AP2III-2	0.908879	0.9	434	280	singlet	0.226994	singlet	0.0107138	yes	G1a	0.665331	0.138257	0.00589439	1.43064	0.0771193	yes	in_shared_space	7.35998	4.99477	4.09313	1.89288
AATTTCCTCGTGCAGC-1	AP2III-2_RH.KD.2h.260110	AP2III-2	0.927259	0.9	186	152	singlet	0.0482759	singlet	0.000124354	yes	G1a	0.700768	0.0330213	0.0414185	0.529908	0.219357	yes	in_shared_space	4.29667	8.28106	1.45038	5.50971
AATTTCCTCTTCCGTG-1	AP2III-2_RH.KD.2h.260110	AP2III-2	0.957256	0.95	799	446	singlet	0.0906175	singlet	0.17996	yes	G1b	0.964018	0.244966	0.00507632	3.03772	0.0886536	yes	in_shared_space	8.88388	4.09351	3.97996	-0.893843
ACAAAGAAGACCAGCA-1	AP2III-2_RH.KD.2h.260110	AP2III-2	0.96443	0.95	829	460	singlet	0.158879	doublet	0.948696	no							no	doublet_removed
ACAAAGAAGATCCCGC-1	AP2III-2_RH.KD.2h.260110	AP2III-2	0.974878	0.95	1216	658	singlet	0.327801	doublet	0.999888	no							no	doublet_removed
ACAAAGAAGCCATCCG-1	AP2III-2_RH.KD.2h.260110	AP2III-2	0.967015	0.95	529	324	singlet	0.219731	singlet	0.0447597	yes	M	1	0.591329	0.00565135	5.05593	0.015594	yes	in_shared_space	1.07471	3.3253	7.94445	4.82652
ACAAAGACAAGCACAG-1	AP2III-2_RH.KD.2h.260110	AP2III-2	0.98131	0.95	469	333	singlet	0.146637	singlet	0.196056	yes	S	0.752252	0.349986	0.00650899	4.10661	0.0280455	yes	in_shared_space	5.5907	2.07775	6.72473	0.643101
ACAAAGACAATCTCTT-1	AP2III-2_RH.KD.2h.260110	AP2III-2	0.95153	0.95	167	135	singlet	0.139214	singlet	0.00148157	yes	G1a	1	0.0899242	0.00453533	0.726392	0.0650913	yes	in_shared_space	5.63932	7.79179	1.71655	3.943
ACAAAGACACACGCCA-1	AP2III-2_RH.KD.2h.260110	AP2III-2	0.98131	0.95	436	282	singlet	0.28	singlet	0.029268	yes	G1b	0.723195	0.164882	0.00704426	1.77278	0.0924364	yes	in_shared_space	6.39955	6.50051	2.25673	1.65873
ACAAAGACACAGCTGC-1	AP2III-2_RH.KD.2h.260110	AP2III-2	0.901209	0.9	493	318	singlet	0.314629	singlet	0.298848	yes	G1b	0.921876	0.177923	0.00371052	1.94318	0.0534157	yes	in_shared_space	1.61	4.7206	6.91838	4.60823
ACAAAGACAGTGTATC-1	AP2III-2_RH.KD.2h.260110	AP2III-2	0.913725	0.9	312	209	singlet	0.0227671	singlet	0.000203077	yes	M	1	0.630717	0.00695286	5.16435	0.019165	yes	in_shared_space	0.368573	3.16969	8.70757	5.03163
ACAAAGACATCATCTT-1	AP2III-2_RH.KD.2h.260110	AP2III-2	0.972393	0.95	671	371	singlet	0.0759219	singlet	0.0833799	yes	G1b	1	0.234854	0.00436666	2.85068	0.0830923	yes	in_shared_space	9.87339	4.37293	3.63692	-2.23216
ACAAAGACATGAGATA-1	AP2III-2_RH.KD.2h.260110	AP2III-2	0.909607	0.9	246	186	singlet	0.2	singlet	0.000423297	yes	G1a	0.607092	0.151998	0.00548613	1.60732	0.0702556	yes	in_shared_space	6.54962	5.04737	3.54406	1.92422
ACAAAGACATGGCGCT-1	AP2III-2_RH.KD.2h.260110	AP2III-2	0.993599	0.95	212	160	singlet	0.0561382	singlet	0.000636017	yes	G1a	0.997067	0.0901728	0.00697046	0.731003	0.107038	yes	in_shared_space	4.54463	7.61202	2.69728	4.58048
ACAAAGACATTGTGCA-1	AP2III-2_RH.KD.2h.260110	AP2III-2	0.914501	0.9	1089	489	singlet	0.226994	doublet	0.998045	no							no	doublet_removed
ACAAAGAGTAACACGG-1	AP2III-2_RH.KD.2h.260110	AP2III-2	0.946541	0.9	206	162	singlet	0.0638578	singlet	0.00116376	yes	C	0.394317	0.0278882	0.0338226	0.606179	0.226496	yes	in_shared_space	4.22084	7.18513	3.55921	4.3478
ACAAAGAGTTATTCCT-1	AP2III-2_RH.KD.2h.260110	AP2III-2	0.98774	0.95	553	309	singlet	0.0272517	singlet	0.0382105	yes	M	1	0.618068	0.00457154	5.12955	0.0127193	yes	in_shared_space	0.339917	2.51012	9.36696	4.70214
ACAAAGATCCAAGCTA-1	AP2III-2_RH.KD.2h.260110	AP2III-2	0.928815	0.9	803	408	singlet	0.0286251	singlet	0.147006	yes	S	1	0.495127	0.0033605	4.75195	0.0141466	yes	in_shared_space	2.90908	0.0590308	9.44411	2.64907
ACAAAGATCCACGGAC-1	AP2III-2_RH.KD.2h.260110	AP2III-2	0.922968	0.9	517	306	singlet	0.150562	singlet	0.0201722	yes	G1a	0.785056	0.0554553	0.00508476	0.304639	0.0504449	yes	in_shared_space	4.11545	10.4001	-0.00166907	2.2248
ACAAAGATCGAGCTGC-1	AP2III-2_RH.KD.2h.260110	AP2III-2	0.926508	0.9	268	196	singlet	0.0742857	singlet	0.000139263	yes	G1b	0.971431	0.23443	0.00371707	2.84056	0.0692262	yes	in_shared_space	7.13481	3.65155	6.48972	2.80717
ACAAAGATCGCAGTTA-1	AP2III-2_RH.KD.2h.260110	AP2III-2	0.933784	0.9	496	300	singlet	0.2	singlet	0.291389	yes	G1a	1	0.0793926	0.00363524	0.574939	0.0509986	yes	in_shared_space	4.94294	4.21282	6.31221	1.724
ACAACCAAGCATCCCG-1	AP2III-2_RH.KD.2h.260110	AP2III-2	0.957316	0.95	885	493	singlet	0.242718	doublet	0.999637	no							no	doublet_removed
ACAACCAAGCCTGAGA-1	AP2III-2_RH.KD.2h.260110	AP2III-2	0.985934	0.95	1190	595	singlet	0.219731	doublet	0.999847	no							no	doublet_removed
ACAACCAAGCCTGTCG-1	AP2III-2_RH.KD.2h.260110	AP2III-2	0.972427	0.95	343	239	singlet	0.101549	singlet	0.000250833	yes	G1b	1	0.231158	0.00202812	2.77803	0.0384614	yes	in_shared_space	8.85907	3.26899	4.87193	-1.9679
ACAACCAAGGCATCTT-1	AP2III-2_RH.KD.2h.260110	AP2III-2	0.911049	0.9	559	359	singlet	0.28	singlet	0.0723321	yes	S	0.607035	0.301611	0.0047707	3.81464	0.039044	yes	in_shared_space	6.48781	6.02608	4.20193	0.691294
ACAACCAAGTATGATG-1	AP2III-2_RH.KD.2h.260110	AP2III-2	0.948315	0.9	468	297	singlet	0.206259	singlet	0.0488752	yes	S	0.976997	0.344939	0.00577151	4.08378	0.0265419	yes	in_shared_space	4.97395	3.01758	6.71009	1.45052
ACAACCAAGTTTAGGA-1	AP2III-2_RH.KD.2h.260110	AP2III-2	0.916415	0.9	237	180	singlet	0.106383	singlet	0.000700976	yes	G1a	1	0.0678925	0.00448732	0.425826	0.0433816	yes	in_shared_space	4.93338	8.12236	1.31531	5.11467
ACAACCACAACACAGG-1	AP2III-2_RH.KD.2h.260110	AP2III-2	0.977513	0.95	697	398	singlet	0.219731	doublet	0.56246	no							no	doublet_removed
ACAACCACACGACGCT-1	AP2III-2_RH.KD.2h.260110	AP2III-2	0.987126	0.95	843	439	singlet	0.242718	doublet	0.996027	no							no	doublet_removed
ACAACCACACTTTAGG-1	AP2III-2_RH.KD.2h.260110	AP2III-2	0.987514	0.95	312	190	singlet	0.024	singlet	0.107028	yes	S	1	0.461185	0.00403307	4.59747	0.0188336	yes	in_shared_space	3.8876	0.822065	8.84586	2.1917
ACAACCACAGTCTACA-1	AP2III-2_RH.KD.2h.260110	AP2III-2	0.953987	0.95	1107	533	singlet	0.19403	doublet	0.575645	no							no	doublet_removed
ACAACCAGTAATCAAG-1	AP2III-2_RH.KD.2h.260110	AP2III-2	0.910529	0.9	994	494	singlet	0.135699	singlet	0.47287	yes	S	1	0.337772	0.00639715	4.04648	0.0321431	yes	in_shared_space	4.33354	1.02379	8.81317	1.03481
ACAACCAGTATCTTCT-1	AP2III-2_RH.KD.2h.260110	AP2III-2	0.987389	0.95	782	395	singlet	0.10393	singlet	0.510649	yes	G1b	1	0.232873	0.00635432	2.81517	0.114569	yes	in_shared_space	8.40233	5.27438	2.81683	-0.607823
ACAACCAGTCCAGCAC-1	AP2III-2_RH.KD.2h.260110	AP2III-2	0.947501	0.9	934	508	singlet	0.158879	singlet	0.342107	yes	G1b	0.657523	0.281175	0.00197136	3.63297	0.0246299	yes	in_shared_space	4.63092	1.6794	8.08471	1.74077
ACAACCAGTCCTTAAG-1	AP2III-2_RH.KD.2h.260110	AP2III-2	0.942177	0.9	376	257	singlet	0.101549	singlet	0.00457805	yes	M	0.53762	0.540362	0.00737455	4.90894	0.0218893	yes	in_shared_space	2.72137	2.73083	6.97933	3.78801
ACAACCAGTCGGCACT-1	AP2III-2_RH.KD.2h.260110	AP2III-2	0.974214	0.95	527	331	singlet	0.154639	singlet	0.0308411	yes	S	1	0.349296	0.00393507	4.10386	0.0181916	yes	in_shared_space	4.56345	2.05025	7.42087	1.36746
ACAACCAGTGGCCCAT-1	AP2III-2_RH.KD.2h.260110	AP2III-2	0.911904	0.9	472	293	singlet	0.09699	singlet	0.137318	yes	C	0.523533	0.0235388	0.0330815	0.292127	0.255061	no	singlet_not_in_scVI_embedding
ACAACCAGTGTTAGCT-1	AP2III-2_RH.KD.2h.260110	AP2III-2	0.990855	0.95	404	258	singlet	0.154639	singlet	0.00672836	yes	G1a	0.987934	0.103598	0.00425743	0.939304	0.0667582	yes	in_shared_space	5.65379	7.39778	2.01173	2.96723
ACAACCAGTTAATCGC-1	AP2III-2_RH.KD.2h.260110	AP2III-2	0.939253	0.9	649	378	singlet	0.0681199	singlet	0.00724472	yes	M	0.566771	0.785843	0.00617941	5.5875	0.0124311	yes	in_shared_space	-0.0294706	4.86269	8.20575	5.88423
ACAACCAGTTATAGAG-1	AP2III-2_RH.KD.2h.260110	AP2III-2	0.9597	0.95	379	232	singlet	0.024	singlet	0.000173639	yes	M	1	0.61908	0.00619162	5.13225	0.0172128	yes	in_shared_space	-0.342674	3.1148	9.3758	5.19987
ACAAGCTAGGCACGAT-1	AP2III-2_RH.KD.2h.260110	AP2III-2	0.903496	0.9	1221	588	singlet	0.357143	doublet	0.999952	no							no	doublet_removed
ACAAGCTAGGGCAATC-1	AP2III-2_RH.KD.2h.260110	AP2III-2	0.923747	0.9	392	225	singlet	0.135699	singlet	0.000959241	yes	G1a	0.978222	0.0592209	0.00490564	0.348894	0.0469411	yes	in_shared_space	5.59028	10.8675	-1.25357	0.687178
ACAAGCTAGGTCGACA-1	AP2III-2_RH.KD.2h.260110	AP2III-2	0.945187	0.9	418	249	singlet	0.0515098	singlet	0.00931009	yes	M	1	0.644643	0.0105003	5.20342	0.0293582	yes	in_shared_space	0.301422	2.68506	9.33795	4.92066
ACAAGCTAGTTGAAGT-1	AP2III-2_RH.KD.2h.260110	AP2III-2	0.950005	0.95	961	455	singlet	0.234646	doublet	0.992497	no							no	doublet_removed
ACAAGCTCACGCTTAA-1	AP2III-2_RH.KD.2h.260110	AP2III-2	0.983178	0.95	306	225	singlet	0.16329	singlet	0.0039135	yes	G1b	0.764589	0.095647	0.0651981	3.39332	1.15595	no	in_shared_space	6.22908	5.36723	4.06743	0.729403
ACAAGCTCAGACGATG-1	AP2III-2_RH.KD.2h.260110	AP2III-2	0.963039	0.95	876	538	singlet	0.219731	doublet	0.99451	no							no	doublet_removed
ACAAGCTCAGCCGGTT-1	AP2III-2_RH.KD.2h.260110	AP2III-2	0.942395	0.9	548	343	singlet	0.0537764	singlet	0.003675	yes	G1b	0.550378	0.287172	0.0139822	3.64694	0.14227	yes	in_shared_space	6.37609	1.51787	6.99225	0.166601
ACAAGCTCAGTTCTAG-1	AP2III-2_RH.KD.2h.260110	AP2III-2	0.92453	0.9	926	509	singlet	0.290807	doublet	0.880356	no							no	doublet_removed
ACAAGCTCATCCGATA-1	AP2III-2_RH.KD.2h.260110	AP2III-2	0.982824	0.95	361	251	singlet	0.0926829	singlet	0.000318752	yes	G1b	0.960044	0.242751	0.00677495	2.99552	0.12716	yes	in_shared_space	7.63263	2.87827	5.32717	-1.15907
ACAAGCTGTAACATGA-1	AP2III-2_RH.KD.2h.260110	AP2III-2	0.950212	0.95	904	437	singlet	0.111517	singlet	0.355539	yes	G1b	1	0.24457	0.00484997	3.0355	0.0926993	yes	in_shared_space	8.34115	3.53058	4.49718	-2.16854
ACAAGCTGTAGCGTAG-1	AP2III-2_RH.KD.2h.260110	AP2III-2	0.937202	0.9	452	270	singlet	0.154639	singlet	0.0363346	yes	G1b	0.583351	0.14445	0.00505736	1.50891	0.0650873	yes	in_shared_space	8.26698	8.67626	0.452104	-0.767032
ACAAGCTGTGACAGGT-1	AP2III-2_RH.KD.2h.260110	AP2III-2	0.942992	0.9	744	414	singlet	0.0638578	singlet	0.190343	yes	S	1	0.369555	0.00514746	4.19041	0.0213791	yes	in_shared_space	4.37113	0.285449	8.80979	0.983118
ACAAGCTGTGTCCACG-1	AP2III-2_RH.KD.2h.260110	AP2III-2	0.993935	0.95	1763	700	singlet	0.0926829	doublet	0.999643	no							no	doublet_removed
ACAAGCTGTTGTGCAT-1	AP2III-2_RH.KD.2h.260110	AP2III-2	0.996526	0.95	456	295	singlet	0.431579	singlet	0.0383153	yes	G1b	0.920207	0.197886	0.00613309	2.22133	0.0989468	yes	singlet_not_in_scVI_embedding
ACAAGCTGTTGTTGTG-1	AP2III-2_RH.KD.2h.260110	AP2III-2	0.917367	0.9	521	292	singlet	0.0192791	singlet	0.00295235	yes	M	1	0.649905	0.00476727	5.21722	0.0128718	yes	in_shared_space	-0.398151	3.79151	8.84967	5.63777
ACAAGCTTCAGTCCGG-1	AP2III-2_RH.KD.2h.260110	AP2III-2	0.950184	0.95	452	276	singlet	0.036206	singlet	0.0231987	yes	S	0.883598	0.508912	0.00898503	4.80304	0.0337739	yes	in_shared_space	2.25404	1.61602	7.80389	3.39483
ACAAGCTTCCGCAGTG-1	AP2III-2_RH.KD.2h.260110	AP2III-2	0.96565	0.95	732	424	singlet	0.167883	doublet	0.98329	no							no	doublet_removed
ACAAGCTTCGCACTCT-1	AP2III-2_RH.KD.2h.260110	AP2III-2	0.914219	0.9	249	183	singlet	0.079318	singlet	0.000177909	yes	G1a	0.82395	0.0514912	0.00675974	0.305553	0.0516889	yes	in_shared_space	4.76743	7.74378	2.62245	4.44844
ACAAGCTTCGTCAACA-1	AP2III-2_RH.KD.2h.260110	AP2III-2	0.901164	0.9	414	225	singlet	0.177665	singlet	0.0624422	yes	G1a	0.955078	0.0718	0.00711826	0.491196	0.0785079	yes	in_shared_space	5.92725	11.2313	-1.58363	-0.0483696
ACACAGTAGTATTCCG-1	AP2III-2_RH.KD.2h.260110	AP2III-2	0.945943	0.9	372	271	singlet	0.290807	singlet	0.0220028	yes	G1b	0.927201	0.16802	0.0130729	1.83776	0.191365	yes	in_shared_space	3.59672	3.76893	6.44124	3.50811
ACACAGTCAACGACAG-1	AP2III-2_RH.KD.2h.260110	AP2III-2	0.957098	0.95	288	216	singlet	0.135699	singlet	0.00533053	yes	G1a	1	0.101268	0.00266056	0.900489	0.0418276	yes	in_shared_space	5.99083	6.93944	2.26775	1.61366
ACACAGTCAATGTGGG-1	AP2III-2_RH.KD.2h.260110	AP2III-2	0.95551	0.95	241	176	singlet	0.0537764	singlet	0.000169432	yes	G1b	1	0.213625	0.00289743	2.46413	0.050971	yes	in_shared_space	8.15874	3.0761	5.20461	-1.68285
ACACAGTCACCCTGAG-1	AP2III-2_RH.KD.2h.260110	AP2III-2	0.978251	0.95	578	351	singlet	0.142857	singlet	0.0922096	yes	G1a	0.562555	0.144404	0.00598308	1.50525	0.078817	yes	in_shared_space	7.91031	6.53883	2.59191	0.128854
ACACAGTCACGGCACT-1	AP2III-2_RH.KD.2h.260110	AP2III-2	0.934179	0.9	322	225	singlet	0.0515098	singlet	0.000463334	yes	G1b	0.895609	0.243254	0.00336123	3.00982	0.0639368	yes	in_shared_space	6.74722	2.45032	6.79013	-0.552245
ACACAGTCACTGCTTC-1	AP2III-2_RH.KD.2h.260110	AP2III-2	0.929088	0.9	1288	600	singlet	0.37355	doublet	0.999964	no							no	doublet_removed
ACACAGTCAGTGTGGA-1	AP2III-2_RH.KD.2h.260110	AP2III-2	0.982299	0.95	358	217	singlet	0.0452261	singlet	0.00681779	yes	G1b	1	0.191989	0.0028915	2.1311	0.0413317	yes	in_shared_space	10.519	4.69892	3.04671	-2.91446
ACACAGTGTATTCCTT-1	AP2III-2_RH.KD.2h.260110	AP2III-2	0.986447	0.95	178	142	singlet	0.226994	singlet	0.00383914	yes	G1a	0.527034	0.129143	0.0255062	1.26025	0.356308	no	in_shared_space	4.72227	3.66074	5.81852	3.19252
ACACAGTGTGCTCTCT-1	AP2III-2_RH.KD.2h.260110	AP2III-2	0.94008	0.9	594	366	singlet	0.357143	doublet	0.775783	no							no	doublet_removed
ACACAGTGTTGGCCGT-1	AP2III-2_RH.KD.2h.260110	AP2III-2	0.996916	0.95	397	259	singlet	0.037037	singlet	0.00150895	yes	S	1	0.439514	0.00481684	4.49599	0.0225692	yes	in_shared_space	4.08902	0.266977	9.2735	1.47977
ACACAGTTCCACATAG-1	AP2III-2_RH.KD.2h.260110	AP2III-2	0.931197	0.9	349	278	singlet	0.479769	singlet	0.00461221	yes	C	1	0.865151	0.00504933	5.71714	0.00956868	yes	in_shared_space	1.37215	4.5255	3.14374	5.65463
ACACAGTTCCAGTACA-1	AP2III-2_RH.KD.2h.260110	AP2III-2	0.91894	0.9	578	387	singlet	0.172671	singlet	0.0882939	yes	G1b	1	0.223263	0.00591085	2.63692	0.109417	yes	in_shared_space	7.14915	5.08762	3.52821	0.877014
ACACAGTTCTGATTCT-1	AP2III-2_RH.KD.2h.260110	AP2III-2	0.98766	0.95	403	258	singlet	0.0759219	singlet	0.0136869	yes	G1a	1	0.0667209	0.0058971	0.40632	0.0757082	yes	in_shared_space	4.84903	8.41481	1.49116	4.25009
ACACCAAAGGTTTACC-1	AP2III-2_RH.KD.2h.260110	AP2III-2	0.97858	0.95	382	246	singlet	0.158879	singlet	0.056632	yes	S	1	0.434484	0.00670952	4.47332	0.0308583	yes	in_shared_space	3.26633	2.19072	7.25057	3.24274
ACACCAAAGTGACACG-1	AP2III-2_RH.KD.2h.260110	AP2III-2	0.91844	0.9	283	211	singlet	0.0759219	singlet	0.000300533	yes	G1a	0.931139	0.0425975	0.0104649	0.210142	0.0600319	yes	in_shared_space	4.76241	8.22117	1.1902	5.10579
ACACCAAAGTTTAGGA-1	AP2III-2_RH.KD.2h.260110	AP2III-2	0.928242	0.9	341	213	singlet	0.024	singlet	0.00233863	yes	M	0.759018	0.76858	0.00445012	5.55188	0.0102452	yes	in_shared_space	-0.324976	6.8575	7.94071	7.17219
ACACCAACACGCACCA-1	AP2III-2_RH.KD.2h.260110	AP2III-2	0.946597	0.9	370	253	singlet	0.226994	singlet	0.00200811	yes	G1a	0.520577	0.161263	0.00410123	1.72395	0.0521284	yes	in_shared_space	8.62785	5.90902	2.31313	-0.0339998
ACACCAACACTTGGCG-1	AP2III-2_RH.KD.2h.260110	AP2III-2	0.921308	0.9	470	297	singlet	0.158879	singlet	0.0379532	yes	G1a	0.716582	0.162222	0.00586044	1.73596	0.0742719	yes	in_shared_space	6.93927	6.09474	2.79678	0.965936
ACACCAACATAAGATG-1	AP2III-2_RH.KD.2h.260110	AP2III-2	0.934108	0.9	611	358	singlet	0.172671	singlet	0.0503705	yes	M	1	0.693358	0.00871579	5.3418	0.0259772	yes	in_shared_space	1.03781	3.07849	8.16493	4.85775
ACACCAACATAGGTTC-1	AP2III-2_RH.KD.2h.260110	AP2III-2	0.912234	0.9	307	191	singlet	0.0405117	singlet	0.0198539	yes	G1b	1	0.228861	0.00428892	2.73561	0.0808769	yes	in_shared_space	8.99326	2.7638	5.29216	-2.87687
ACACCAACATGGAACG-1	AP2III-2_RH.KD.2h.260110	AP2III-2	0.939402	0.9	442	266	singlet	0.0337972	singlet	0.00198615	yes	S	0.950335	0.324862	0.00615074	3.97678	0.0409915	yes	in_shared_space	5.45209	0.695352	8.92127	-0.093852
ACACCAAGTAAGTCAA-1	AP2III-2_RH.KD.2h.260110	AP2III-2	0.902665	0.9	192	148	singlet	0.0537764	singlet	0.000620558	yes	G1b	0.605399	0.0592646	0.0398698	0.559037	0.302392	no	in_shared_space	4.29573	8.00154	2.54089	4.759
ACACCAAGTGACACAG-1	AP2III-2_RH.KD.2h.260110	AP2III-2	0.961952	0.95	607	353	singlet	0.0573566	singlet	0.0128284	yes	M	0.521637	0.799549	0.00692966	5.61373	0.0118219	yes	in_shared_space	0.67816	6.54591	7.60023	6.01598
ACACCAAGTGAGTGAC-1	AP2III-2_RH.KD.2h.260110	AP2III-2	0.981364	0.95	314	206	singlet	0.219731	singlet	0.00242381	yes	G1a	0.993233	0.0801569	0.0038084	0.574774	0.0542601	yes	in_shared_space	7.38399	9.91038	-0.392073	-0.371959
ACACCAAGTGTCACAT-1	AP2III-2_RH.KD.2h.260110	AP2III-2	0.945856	0.9	625	362	singlet	0.114206	singlet	0.18831	yes	G1b	0.712994	0.268509	0.00490206	3.43299	0.0765744	yes	in_shared_space	7.50567	2.29192	6.63948	-1.56296
ACACCAAGTTTACTGG-1	AP2III-2_RH.KD.2h.260110	AP2III-2	0.932982	0.9	423	276	singlet	0.139214	singlet	0.000109261	yes	G1b	1	0.204	0.00379369	2.31224	0.0578506	yes	in_shared_space	9.09438	4.75599	3.54661	-0.531965
ACACCAATCCTTCTGG-1	AP2III-2_RH.KD.2h.260110	AP2III-2	0.937591	0.9	289	203	singlet	0.0598726	singlet	0.00027611	yes	G1a	1	0.113403	0.0035517	1.08606	0.0534403	yes	in_shared_space	4.94003	8.35076	1.34752	4.25428
ACACCAATCGCAGATT-1	AP2III-2_RH.KD.2h.260110	AP2III-2	0.95484	0.95	436	268	singlet	0.0537764	singlet	0.00590519	yes	S	1	0.428154	0.00462022	4.44355	0.0210861	yes	in_shared_space	4.18372	0.612099	9.11023	1.27431
ACACCAATCGTGGCGT-1	AP2III-2_RH.KD.2h.260110	AP2III-2	0.948324	0.9	297	199	singlet	0.10393	singlet	0.000786917	yes	G1a	0.621663	0.152056	0.00408357	1.60803	0.0525861	yes	in_shared_space	8.21857	7.00123	2.20981	-0.491667
ACACGCGAGAAACCAT-1	AP2III-2_RH.KD.2h.260110	AP2III-2	0.96606	0.95	225	170	singlet	0.0711297	singlet	0.0034856	yes	G1a	0.704958	0.107368	0.0226907	1.08469	0.243552	yes	singlet_not_in_scVI_embedding
ACACGCGAGAACTCCT-1	AP2III-2_RH.KD.2h.260110	AP2III-2	0.933093	0.9	1517	693	singlet	0.2	doublet	0.999716	no							no	doublet_removed
ACACGCGAGACGCAGT-1	AP2III-2_RH.KD.2h.260110	AP2III-2	0.986819	0.95	248	169	singlet	0.101549	singlet	0.0389668	yes	G1a	0.883375	0.0715292	0.00949526	0.501588	0.0898808	yes	in_shared_space	5.26411	7.1144	2.75702	3.28847
ACACGCGAGATGCTGG-1	AP2III-2_RH.KD.2h.260110	AP2III-2	0.940106	0.9	389	244	singlet	0.125867	singlet	0.00087305	yes	G1b	0.863354	0.191305	0.00369439	2.12202	0.0511591	yes	in_shared_space	8.78393	5.97771	2.98272	-1.32084
ACACGCGAGGTTGGAC-1	AP2III-2_RH.KD.2h.260110	AP2III-2	0.965896	0.95	495	284	singlet	0.132308	singlet	0.0904608	yes	G1a	0.99376	0.062099	0.00830455	0.364498	0.0818221	yes	in_shared_space	2.72792	4.71251	-0.64172	1.42346
ACACGCGAGTAAACAC-1	AP2III-2_RH.KD.2h.260110	AP2III-2	0.990548	0.95	359	233	singlet	0.0810811	singlet	0.000244398	yes	G1b	1	0.211474	0.00422508	2.43092	0.0684801	yes	in_shared_space	10.3799	4.6394	3.61763	-1.70234
ACACGCGAGTGATGGC-1	AP2III-2_RH.KD.2h.260110	AP2III-2	0.938586	0.9	334	214	singlet	0.0742857	singlet	0.0148905	yes	G1a	0.657988	0.0419201	0.00326545	0.184487	0.0221668	yes	in_shared_space	6.19688	11.1156	-1.34487	0.592655
ACACGCGCAGAACTCT-1	AP2III-2_RH.KD.2h.260110	AP2III-2	0.931476	0.9	301	204	singlet	0.167883	singlet	0.00702148	yes	M	0.598494	0.784303	0.0058401	5.58326	0.011497	yes	in_shared_space	2.19989	7.26078	3.7529	5.07415
ACACGCGCAGATTTCG-1	AP2III-2_RH.KD.2h.260110	AP2III-2	0.988082	0.95	735	437	singlet	0.341936	doublet	0.985212	no							no	doublet_removed
ACACGCGCAGCACAGA-1	AP2III-2_RH.KD.2h.260110	AP2III-2	0.942874	0.9	489	323	singlet	0.129032	singlet	0.00360843	yes	S	1	0.436504	0.00423189	4.48186	0.0198841	yes	in_shared_space	3.66049	2.33794	7.64377	2.4498
ACACGCGCAGTCCCGA-1	AP2III-2_RH.KD.2h.260110	AP2III-2	0.977192	0.95	1402	668	singlet	0.129032	doublet	0.999396	no							no	doublet_removed
ACACGCGCATTGAAAG-1	AP2III-2_RH.KD.2h.260110	AP2III-2	0.920417	0.9	479	312	singlet	0.206259	singlet	0.0028855	yes	G1b	0.979459	0.245078	0.00766148	3.03986	0.139798	yes	in_shared_space	6.58629	5.84587	3.28106	0.767545
ACACGCGGTACTGGGA-1	AP2III-2_RH.KD.2h.260110	AP2III-2	0.961154	0.95	235	164	singlet	0.167883	singlet	0.00262644	yes	G1a	0.747384	0.129993	0.00687213	1.31103	0.0941717	yes	in_shared_space	7.37948	6.95303	2.39756	0.866427
ACACGCGGTCTGTCCT-1	AP2III-2_RH.KD.2h.260110	AP2III-2	0.925221	0.9	517	348	singlet	0.139214	singlet	0.00746781	yes	S	0.991093	0.391466	0.00518777	4.28091	0.0212606	yes	in_shared_space	4.24519	2.36062	7.14468	2.34246
ACACTGAAGGCTTAAA-1	AP2III-2_RH.KD.2h.260110	AP2III-2	0.964836	0.95	357	235	singlet	0.269841	singlet	0.0124975	yes	G1b	0.540944	0.169112	0.00373796	1.82215	0.0477218	yes	in_shared_space	3.56522	3.94626	5.90042	3.59443
ACACTGAAGTAAACGT-1	AP2III-2_RH.KD.2h.260110	AP2III-2	0.918013	0.9	495	319	singlet	0.0759219	singlet	0.00108727	yes	S	0.982484	0.370906	0.00413604	4.19658	0.0170547	yes	in_shared_space	4.25523	1.01448	8.39303	1.22405
ACACTGAAGTAGGCCA-1	AP2III-2_RH.KD.2h.260110	AP2III-2	0.941138	0.9	626	360	singlet	0.269841	doublet	0.986574	no							no	doublet_removed
ACACTGAAGTATAGGT-1	AP2III-2_RH.KD.2h.260110	AP2III-2	0.981053	0.95	528	329	singlet	0.431579	singlet	0.46305	yes	S	0.890292	0.367652	0.013624	4.13765	0.0857069	yes	in_shared_space	4.24382	2.92759	7.24508	2.0953
ACACTGACAAACACCT-1	AP2III-2_RH.KD.2h.260110	AP2III-2	0.968145	0.95	311	217	singlet	0.0472396	singlet	0.0151536	yes	M	1	0.693502	0.00663573	5.34091	0.0198706	yes	in_shared_space	0.486307	4.65645	7.72008	5.62953
ACACTGACACAGCCTG-1	AP2III-2_RH.KD.2h.260110	AP2III-2	0.909789	0.9	2582	938	singlet	0.327801	doublet	0.99877	no							no	doublet_removed
ACACTGACAGAACTCT-1	AP2III-2_RH.KD.2h.260110	AP2III-2	0.930542	0.9	596	300	singlet	0.0992366	singlet	0.0652699	yes	G1b	1	0.213396	0.00323922	2.45838	0.0543783	yes	in_shared_space	8.67576	7.74818	2.09828	-1.68642
ACACTGACAGCCTTCT-1	AP2III-2_RH.KD.2h.260110	AP2III-2	0.990885	0.95	519	319	singlet	0.0652463	singlet	0.00547966	yes	S	1	0.443354	0.00219025	4.51406	0.0103135	yes	in_shared_space	3.11201	0.823964	9.3192	2.39155
ACACTGAGTATTGACC-1	AP2III-2_RH.KD.2h.260110	AP2III-2	0.964425	0.95	548	338	singlet	0.0992366	singlet	0.00272762	yes	M	0.508585	0.528174	0.00484627	4.87144	0.0172329	yes	in_shared_space	4.09634	0.050375	9.49546	1.08127
ACACTGAGTCGGCACT-1	AP2III-2_RH.KD.2h.260110	AP2III-2	0.920499	0.9	687	397	singlet	0.290807	doublet	0.994188	no							no	doublet_removed
ACACTGAGTGATACCT-1	AP2III-2_RH.KD.2h.260110	AP2III-2	0.910533	0.9	506	337	singlet	0.19403	singlet	0.0545342	yes	S	0.855531	0.323844	0.00584807	3.97119	0.0354997	yes	in_shared_space	5.50658	2.63617	6.41701	0.929829
ACACTGAGTTCCTTGC-1	AP2III-2_RH.KD.2h.260110	AP2III-2	0.90613	0.9	279	216	singlet	0.154639	singlet	0.000633095	yes	G1b	0.794614	0.167325	0.00412969	1.80089	0.0530878	yes	in_shared_space	7.02713	5.94108	3.10668	0.756185
ACACTGATCAAATAGG-1	AP2III-2_RH.KD.2h.260110	AP2III-2	0.945479	0.9	369	274	singlet	0.206259	singlet	0.00101345	yes	G1a	0.945295	0.0835859	0.00457237	0.640449	0.0619868	yes	in_shared_space	6.26829	5.9129	3.6872	0.874192
ACACTGATCGGTCGAC-1	AP2III-2_RH.KD.2h.260110	AP2III-2	0.980632	0.95	506	329	singlet	0.0759219	singlet	0.0137558	yes	G1b	0.66823	0.276725	0.00314543	3.57064	0.041001	yes	in_shared_space	6.02008	1.9574	7.35023	0.31307
ACAGAAAAGCTATCCA-1	AP2III-2_RH.KD.2h.260110	AP2III-2	0.930281	0.9	344	206	singlet	0.16329	singlet	0.111473	yes	G1b	0.607131	0.168602	0.00269789	1.81532	0.0342704	yes	in_shared_space	7.84341	5.98741	1.52632	-0.097127
ACAGAAAAGGATACAT-1	AP2III-2_RH.KD.2h.260110	AP2III-2	0.923645	0.9	451	264	singlet	0.0759219	singlet	0.00120886	yes	G1b	1	0.208396	0.00461431	2.3809	0.0748001	yes	in_shared_space	9.82391	4.23054	3.58135	-2.31223
ACAGAAAAGTTACTCG-1	AP2III-2_RH.KD.2h.260110	AP2III-2	0.998747	0.95	730	399	singlet	0.108911	singlet	0.303743	yes	G1b	0.529999	0.279534	0.0027787	3.6102	0.033258	yes	in_shared_space	7.15534	2.32718	6.65452	-1.30388
ACAGAAAAGTTGAAGT-1	AP2III-2_RH.KD.2h.260110	AP2III-2	0.972021	0.95	368	230	singlet	0.0611719	singlet	0.00106542	yes	G1b	0.990509	0.235128	0.00504996	2.85389	0.0978746	yes	in_shared_space	9.40389	3.55997	4.33798	-2.68565
ACAGAAACAACACACT-1	AP2III-2_RH.KD.2h.260110	AP2III-2	0.995293	0.95	644	373	singlet	0.0948063	singlet	0.216875	yes	M	0.945741	0.73145	0.00423575	5.45411	0.0120187	yes	in_shared_space	0.653146	6.60757	6.51815	5.98142
ACAGAAACACCAGCCA-1	AP2III-2_RH.KD.2h.260110	AP2III-2	0.995311	0.95	269	207	singlet	0.132308	singlet	0.000462079	yes	G1b	0.932625	0.248234	0.00469805	3.09322	0.0835155	yes	singlet_not_in_scVI_embedding
ACAGAAACACCGGTCA-1	AP2III-2_RH.KD.2h.260110	AP2III-2	0.901281	0.9	413	297	singlet	0.391304	singlet	0.0949891	yes	S	1	0.452196	0.00842691	4.55542	0.0392214	yes	in_shared_space	3.48255	3.10471	7.47065	3.31108
ACAGAAACACGCAAAG-1	AP2III-2_RH.KD.2h.260110	AP2III-2	0.983345	0.95	324	211	singlet	0.0742857	singlet	0.00256641	yes	G1b	0.894427	0.222682	0.003115	2.62386	0.0557089	yes	in_shared_space	8.91761	3.24426	4.78149	-2.50558
ACAGAAACACTGGCCA-1	AP2III-2_RH.KD.2h.260110	AP2III-2	0.941959	0.9	189	138	singlet	0.142857	singlet	0.000530216	yes	G1a	0.761973	0.142159	0.00375137	1.4818	0.0475542	yes	in_shared_space	6.68184	6.84219	2.42761	1.21026
ACAGAAACATCCGGTG-1	AP2III-2_RH.KD.2h.260110	AP2III-2	0.975022	0.95	503	312	singlet	0.0259209	singlet	0.0104852	yes	S	1	0.492951	0.00379716	4.74381	0.0172074	yes	in_shared_space	2.55489	1.45608	8.8008	3.6464
ACAGAAAGTCACGACC-1	AP2III-2_RH.KD.2h.260110	AP2III-2	0.919855	0.9	1156	600	singlet	0.410579	doublet	0.988083	no							no	doublet_removed
ACAGAAAGTGTGTGTT-1	AP2III-2_RH.KD.2h.260110	AP2III-2	0.933686	0.9	575	355	singlet	0.431579	doublet	0.987566	no							no	doublet_removed
ACAGAAAGTTTGGCTA-1	AP2III-2_RH.KD.2h.260110	AP2III-2	0.911462	0.9	463	274	singlet	0.314629	singlet	0.0556102	yes	G1a	1	0.125443	0.00598283	1.26227	0.0831495	yes	in_shared_space	6.56963	8.56916	0.0361799	1.06657
ACAGAAATCACCATGA-1	AP2III-2_RH.KD.2h.260110	AP2III-2	0.989861	0.95	473	288	singlet	0.19403	singlet	0.11115	yes	G1a	0.893837	0.101623	0.00981368	0.897794	0.143339	yes	in_shared_space	7.94608	8.3172	0.831883	0.0199264
ACAGAAATCACGAGGA-1	AP2III-2_RH.KD.2h.260110	AP2III-2	0.926525	0.9	778	393	singlet	0.2	singlet	0.387492	yes	G1b	0.848346	0.22904	0.00533097	2.75436	0.0906819	yes	in_shared_space	0.441698	5.48258	6.9875	5.52782
ACAGAAATCCCAGGAC-1	AP2III-2_RH.KD.2h.260110	AP2III-2	0.916812	0.9	579	322	singlet	0.0300429	singlet	0.00787973	yes	M	1	0.638354	0.00602405	5.18553	0.0165668	yes	in_shared_space	0.263719	2.72242	9.34312	5.1013
ACAGAAATCCCAGGCA-1	AP2III-2_RH.KD.2h.260110	AP2III-2	0.960636	0.95	398	237	singlet	0.114206	singlet	0.00183192	yes	G1b	0.997918	0.201809	0.00514227	2.27393	0.081321	yes	in_shared_space	10.1819	4.65356	3.24813	-2.08965
ACAGAAATCCGTGCGA-1	AP2III-2_RH.KD.2h.260110	AP2III-2	0.908894	0.9	608	356	singlet	0.177665	singlet	0.370069	yes	G1b	0.833492	0.174852	0.00821855	1.90681	0.111015	yes	in_shared_space	7.87348	6.8203	1.99323	0.31652
ACAGAAATCGGTTGTA-1	AP2III-2_RH.KD.2h.260110	AP2III-2	0.910817	0.9	529	319	singlet	0.19403	singlet	0.0512844	yes	G1b	1	0.24082	0.00554479	2.96227	0.104376	yes	in_shared_space	5.36927	4.01336	6.01276	1.13969
ACAGCCGAGCACTCGC-1	AP2III-2_RH.KD.2h.260110	AP2III-2	0.981766	0.95	480	317	singlet	0.154639	singlet	0.00165244	yes	S	0.966436	0.321702	0.00380995	3.96813	0.0212959	yes	in_shared_space	5.08366	3.21634	6.47685	1.38208
ACAGCCGAGCAGGCAT-1	AP2III-2_RH.KD.2h.260110	AP2III-2	0.972538	0.95	503	336	singlet	0.234646	singlet	0.0341284	yes	G1b	0.772148	0.200165	0.0133827	2.32618	0.20959	yes	in_shared_space	5.70514	6.24373	2.67468	2.83859
ACAGCCGAGTACGAGC-1	AP2III-2_RH.KD.2h.260110	AP2III-2	0.91492	0.9	476	305	singlet	0.177665	singlet	0.00631871	yes	G1b	0.899775	0.251094	0.00248495	3.15805	0.0468652	yes	in_shared_space	1.04559	4.82967	6.71746	4.79008
ACAGCCGAGTTGAAGT-1	AP2III-2_RH.KD.2h.260110	AP2III-2	0.942087	0.9	564	314	singlet	0.146637	singlet	0.059026	yes	G1b	0.963527	0.215315	0.00505503	2.50564	0.0875728	yes	in_shared_space	8.64795	5.67508	3.16849	-1.13897
ACAGCCGCAAAGTATG-1	AP2III-2_RH.KD.2h.260110	AP2III-2	0.952929	0.95	507	309	singlet	0.0652463	singlet	0.00151645	yes	S	0.852766	0.294809	0.0044474	3.76882	0.037933	yes	in_shared_space	7.45987	0.969856	6.69877	-1.64802
ACAGCCGCAACGCCCA-1	AP2III-2_RH.KD.2h.260110	AP2III-2	0.914877	0.9	571	346	singlet	0.226994	singlet	0.0136718	yes	S	1	0.380482	0.00433069	4.23634	0.0179703	yes	in_shared_space	4.30739	2.29908	7.5539	1.57855
ACAGCCGCAACTCATG-1	AP2III-2_RH.KD.2h.260110	AP2III-2	0.921512	0.9	500	281	singlet	0.0828897	singlet	0.0696443	yes	G1b	0.649729	0.179438	0.00293396	1.95753	0.0384606	yes	in_shared_space	10.3587	5.73007	1.67242	-1.94214
ACAGCCGCACCAGCGT-1	AP2III-2_RH.KD.2h.260110	AP2III-2	0.990692	0.95	335	240	singlet	0.0948063	singlet	0.000386832	yes	S	0.729505	0.267774	0.0155062	3.40148	0.222082	yes	in_shared_space	6.26644	1.62409	7.13411	-0.0438987
ACAGCCGGTATCTTCT-1	AP2III-2_RH.KD.2h.260110	AP2III-2	0.98554	0.95	435	296	singlet	0.0611719	singlet	0.0099469	yes	G1b	0.992305	0.225379	0.0142979	2.68538	0.248207	yes	in_shared_space	6.85583	3.51974	4.61423	1.98335
ACAGCCGGTGGCTGCT-1	AP2III-2_RH.KD.2h.260110	AP2III-2	0.987975	0.95	279	206	singlet	0.154639	singlet	0.00374066	yes	G1b	0.591456	0.237546	0.00433113	2.90065	0.083574	yes	in_shared_space	6.98325	2.80756	5.7434	-0.776651
ACAGCCGGTTCTAAGC-1	AP2III-2_RH.KD.2h.260110	AP2III-2	0.927921	0.9	2030	851	singlet	0.154639	doublet	0.999688	no							no	doublet_removed
ACAGCCGTCAAGATAG-1	AP2III-2_RH.KD.2h.260110	AP2III-2	0.977975	0.95	373	233	singlet	0.142857	singlet	0.0102723	yes	M	1	0.655277	0.00507673	5.23141	0.0136862	yes	in_shared_space	0.0390314	2.99654	8.91529	5.2915
ACAGCCGTCATTCTTG-1	AP2III-2_RH.KD.2h.260110	AP2III-2	0.95281	0.95	417	256	singlet	0.219731	singlet	0.0442503	yes	G1b	0.833816	0.180371	0.00723471	1.99251	0.103319	yes	in_shared_space	6.54614	6.47924	2.54714	2.14587
ACAGCCGTCTATTGTC-1	AP2III-2_RH.KD.2h.260110	AP2III-2	0.946451	0.9	1092	552	singlet	0.454545	doublet	0.999975	no							no	doublet_removed
ACAGCCGTCTCGCTTG-1	AP2III-2_RH.KD.2h.260110	AP2III-2	0.986644	0.95	412	275	singlet	0.0504103	singlet	0.00807572	yes	G1a	0.874099	0.0788637	0.0032827	0.570083	0.0443693	yes	in_shared_space	4.66865	8.65124	0.803619	5.47545
ACAGCCGTCTGGTGCG-1	AP2III-2_RH.KD.2h.260110	AP2III-2	0.981079	0.95	1674	734	singlet	0.142857	doublet	0.996409	no							no	doublet_removed
ACAGCCGTCTTCGTAT-1	AP2III-2_RH.KD.2h.260110	AP2III-2	0.974826	0.95	454	284	singlet	0.167883	singlet	0.13307	yes	G1a	0.854144	0.138219	0.00736898	1.42486	0.0962657	yes	in_shared_space	4.51951	7.01144	3.41376	4.41047
ACAGCCGTCTTTACAC-1	AP2III-2_RH.KD.2h.260110	AP2III-2	0.961134	0.95	329	221	singlet	0.0948063	singlet	0.0101496	yes	G1b	1	0.196254	0.00303212	2.19117	0.0442345	yes	in_shared_space	8.33649	3.85825	3.96978	-1.7655
ACAGGGAAGCATACTC-1	AP2III-2_RH.KD.2h.260110	AP2III-2	0.902688	0.9	363	251	singlet	0.0886076	singlet	6.23939e-05	yes	G1b	1	0.218049	0.00599149	2.54359	0.103195	yes	in_shared_space	8.97936	3.52515	4.52461	-2.40411
ACAGGGAAGCATCAAA-1	AP2III-2_RH.KD.2h.260110	AP2III-2	0.928017	0.9	426	288	singlet	0.106383	singlet	0.000750967	yes	G1b	1	0.244199	0.00418122	3.02491	0.0774217	yes	in_shared_space	6.82889	2.99758	5.65846	-0.506807
ACAGGGACAAACCGGA-1	AP2III-2_RH.KD.2h.260110	AP2III-2	0.916874	0.9	415	250	singlet	0.251248	singlet	0.304689	yes	G1a	0.53352	0.165184	0.008273	1.77773	0.108674	yes	in_shared_space	8.46571	7.1836	1.57909	-0.406482
ACAGGGACAAGGGCAT-1	AP2III-2_RH.KD.2h.260110	AP2III-2	0.98881	0.95	442	254	singlet	0.0259209	singlet	0.000231615	yes	C	1	0.848643	0.00503669	5.68889	0.00815252	yes	in_shared_space	-0.279636	7.43544	7.36128	7.15081
ACAGGGACAGCTGTCG-1	AP2III-2_RH.KD.2h.260110	AP2III-2	0.97004	0.95	995	509	singlet	0.206259	doublet	0.999767	no							no	doublet_removed
ACAGGGACATAAGCAA-1	AP2III-2_RH.KD.2h.260110	AP2III-2	0.988113	0.95	578	334	singlet	0.188329	singlet	0.440794	yes	G1b	0.648418	0.27775	0.00212009	3.58883	0.027703	yes	in_shared_space	6.9571	4.08318	4.11635	0.814388
ACAGGGACATAGGTTC-1	AP2III-2_RH.KD.2h.260110	AP2III-2	0.900384	0.9	605	311	singlet	0.086651	singlet	0.242553	yes	G1b	0.992476	0.207541	0.00723042	2.37987	0.116185	yes	in_shared_space	9.65447	6.61484	1.79045	-2.1109
ACAGGGAGTCTTTATC-1	AP2III-2_RH.KD.2h.260110	AP2III-2	0.946487	0.9	277	196	singlet	0.0992366	singlet	0.00107995	yes	G1a	0.97806	0.0969033	0.00409774	0.835643	0.0623082	yes	in_shared_space	5.2562	7.8712	1.96684	3.60733
ACAGGGAGTGACTCTA-1	AP2III-2_RH.KD.2h.260110	AP2III-2	0.990579	0.95	619	346	singlet	0.219731	doublet	0.587686	no							no	doublet_removed
ACAGGGAGTTCTATCT-1	AP2III-2_RH.KD.2h.260110	AP2III-2	0.956224	0.95	554	287	singlet	0.129032	singlet	0.057198	yes	G1a	0.543236	0.02678	0.0148148	0.13695	0.0814619	yes	in_shared_space	5.73228	11.3376	-1.8154	0.424577
ACAGGGATCACCCATC-1	AP2III-2_RH.KD.2h.260110	AP2III-2	0.955387	0.95	453	310	singlet	0.19403	singlet	0.0255448	yes	G1b	0.881823	0.261364	0.00548928	3.32577	0.0879497	yes	in_shared_space	5.12262	3.73019	5.90422	1.31373
ACAGGGATCAGATTGC-1	AP2III-2_RH.KD.2h.260110	AP2III-2	0.95795	0.95	511	318	singlet	0.0992366	singlet	0.0250033	yes	G1b	0.689776	0.284587	0.00483922	3.64758	0.0618867	yes	in_shared_space	5.69816	4.13968	5.34988	0.837379
ACAGGGATCGTGTTCC-1	AP2III-2_RH.KD.2h.260110	AP2III-2	0.933288	0.9	581	342	singlet	0.172671	singlet	0.00772737	yes	S	0.531327	0.268481	0.00466982	3.453	0.071814	yes	in_shared_space	6.52394	4.75164	4.76464	0.379825
ACAGGGATCTTCGATT-1	AP2III-2_RH.KD.2h.260110	AP2III-2	0.948946	0.9	515	324	singlet	0.0286251	singlet	0.000415952	yes	S	0.989394	0.392986	0.00715563	4.2881	0.02981	yes	in_shared_space	4.08662	0.264143	8.65141	1.68108
ACATCCCAGAGAGAAC-1	AP2III-2_RH.KD.2h.260110	AP2III-2	0.967146	0.95	411	257	singlet	0.119847	singlet	0.00116377	yes	G1a	0.891567	0.0370895	0.00582596	0.160604	0.0388345	yes	in_shared_space	5.06694	10.4887	-0.92645	1.39024
ACATCCCAGATACATG-1	AP2III-2_RH.KD.2h.260110	AP2III-2	0.935325	0.9	792	439	singlet	0.0666667	singlet	0.345293	yes	G1b	0.763885	0.284709	0.00249159	3.67191	0.0285056	yes	in_shared_space	7.12596	1.45512	7.03697	-0.951789
ACATCCCAGCACTCTA-1	AP2III-2_RH.KD.2h.260110	AP2III-2	0.969982	0.95	869	448	singlet	0.114206	doublet	0.930779	no							no	doublet_removed
ACATCCCAGGTCGTGA-1	AP2III-2_RH.KD.2h.260110	AP2III-2	0.958285	0.95	707	374	singlet	0.19403	singlet	0.161238	yes	G1a	0.941213	0.129821	0.012513	1.30366	0.175529	yes	in_shared_space	8.9566	7.90946	1.2258	-1.81899
ACATCCCTCCATACAG-1	AP2III-2_RH.KD.2h.260110	AP2III-2	0.986621	0.95	421	264	singlet	0.0181818	singlet	0.000662156	yes	M	0.930443	0.588554	0.00856531	5.04759	0.0240424	yes	in_shared_space	2.54885	0.645546	9.69384	3.06519
ACATCCCTCTAACGCA-1	AP2III-2_RH.KD.2h.260110	AP2III-2	0.942531	0.9	1354	662	singlet	0.10393	doublet	0.998876	no							no	doublet_removed
ACATCCCTCTGGACCG-1	AP2III-2_RH.KD.2h.260110	AP2III-2	0.938556	0.9	1385	699	singlet	0.167883	doublet	0.991672	no							no	doublet_removed
ACATCGAAGAAGGTAG-1	AP2III-2_RH.KD.2h.260110	AP2III-2	0.970745	0.95	349	210	singlet	0.0452261	singlet	0.000183019	yes	G1b	1	0.216404	0.00506261	2.51143	0.0880777	yes	in_shared_space	9.66745	3.55891	4.13052	-3.06772
ACATCGAAGACCTCCG-1	AP2III-2_RH.KD.2h.260110	AP2III-2	0.935918	0.9	330	222	singlet	0.0726888	singlet	0.00141341	yes	S	0.500024	0.244693	0.0069754	3.03611	0.130897	yes	in_shared_space	7.80604	1.97799	6.38591	-1.62716
ACATCGAAGCCTGTCG-1	AP2III-2_RH.KD.2h.260110	AP2III-2	0.967369	0.95	440	259	singlet	0.188329	singlet	0.0283498	yes	G1a	0.981364	0.0887174	0.00350381	0.706513	0.0533774	yes	in_shared_space	5.15019	10.1376	0.155608	1.50573
ACATCGAAGCTGTGCC-1	AP2III-2_RH.KD.2h.260110	AP2III-2	0.901229	0.9	245	162	singlet	0.0775988	singlet	0.0189555	yes	G1b	1	0.192025	0.00589037	2.12916	0.0865554	yes	in_shared_space	9.60521	5.04631	3.27765	-3.01427
ACATCGAAGGCATCGA-1	AP2III-2_RH.KD.2h.260110	AP2III-2	0.971758	0.95	317	201	singlet	0.206259	singlet	0.145394	yes	G1a	0.728936	0.0991725	0.00782005	0.861265	0.114998	yes	in_shared_space	7.06714	9.06828	0.569294	0.527472
ACATCGAAGGGCTAAC-1	AP2III-2_RH.KD.2h.260110	AP2III-2	0.910925	0.9	354	251	singlet	0.242718	singlet	0.00267462	yes	G1b	0.960066	0.20991	0.0165422	2.46302	0.246731	yes	singlet_not_in_scVI_embedding
ACATCGAAGGTAGTAT-1	AP2III-2_RH.KD.2h.260110	AP2III-2	0.907299	0.9	673	352	singlet	0.158879	doublet	0.945179	no							no	doublet_removed
ACATCGACAAAGCTCT-1	AP2III-2_RH.KD.2h.260110	AP2III-2	0.918092	0.9	610	344	singlet	0.0666667	singlet	0.451531	yes	M	1	0.729128	0.00683827	5.44772	0.019376	yes	in_shared_space	-0.0902467	5.90625	7.50994	6.23445
ACATCGACAGCATACT-1	AP2III-2_RH.KD.2h.260110	AP2III-2	0.989663	0.95	478	322	singlet	0.0493326	singlet	0.000745428	yes	S	1	0.348686	0.00588766	4.10007	0.0262442	yes	in_shared_space	5.90463	1.15605	7.88026	-0.173558
ACATCGACATGGCACC-1	AP2III-2_RH.KD.2h.260110	AP2III-2	0.938115	0.9	255	182	singlet	0.0378827	singlet	0.000534089	yes	C	0.674108	0.959913	0.00845158	5.92273	0.0182534	yes	in_shared_space	4.47929	8.7121	1.09954	5.92334
ACATCGAGTAAGATTG-1	AP2III-2_RH.KD.2h.260110	AP2III-2	0.955458	0.95	485	287	singlet	0.129032	singlet	0.118899	yes	G1b	1	0.207909	0.00489621	2.37693	0.0801969	yes	in_shared_space	7.74267	4.66233	3.32982	0.854031
ACATCGAGTGACACGA-1	AP2III-2_RH.KD.2h.260110	AP2III-2	0.924903	0.9	205	154	singlet	0.0759219	singlet	0.00112645	yes	G1a	1	0.0654508	0.00318234	0.399091	0.0366349	yes	in_shared_space	4.83391	9.00277	1.25093	2.80451
ACATCGAGTGTTACAC-1	AP2III-2_RH.KD.2h.260110	AP2III-2	0.938937	0.9	397	272	singlet	0.101549	singlet	0.00956022	yes	S	0.852369	0.496095	0.0131502	4.74998	0.053491	yes	in_shared_space	4.0601	0.118336	9.58193	1.42899
ACATCGAGTTGTAAAG-1	AP2III-2_RH.KD.2h.260110	AP2III-2	0.930179	0.9	489	303	singlet	0.2	singlet	0.00562899	yes	G1a	0.739146	0.145804	0.00645612	1.52728	0.0830196	yes	in_shared_space	6.40668	6.63939	2.67891	1.42966
ACATCGATCTGAGATC-1	AP2III-2_RH.KD.2h.260110	AP2III-2	0.989645	0.95	542	320	singlet	0.172671	singlet	0.0494226	yes	G1a	0.984567	0.139546	0.00747876	1.4437	0.0986204	yes	in_shared_space	7.74141	6.93117	1.88909	0.790499
ACATGCAAGACCATTC-1	AP2III-2_RH.KD.2h.260110	AP2III-2	0.931177	0.9	589	363	singlet	0.182879	singlet	0.054632	yes	G1b	0.94574	0.2627	0.00395297	3.34628	0.0630596	yes	in_shared_space	7.0819	4.79648	3.9768	1.16126
ACATGCAAGCAAGTGC-1	AP2III-2_RH.KD.2h.260110	AP2III-2	0.946251	0.9	301	227	singlet	0.182879	singlet	0.000173532	yes	G1a	1	0.0772462	0.00475347	0.556458	0.0630426	yes	in_shared_space	4.37571	8.1254	1.44432	4.81608
ACATGCAAGGTCCGAA-1	AP2III-2_RH.KD.2h.260110	AP2III-2	0.986041	0.95	768	440	singlet	0.135699	doublet	0.997615	no							no	doublet_removed
ACATGCAAGGTGCTAG-1	AP2III-2_RH.KD.2h.260110	AP2III-2	0.918202	0.9	897	447	singlet	0.0775988	doublet	0.836349	no							no	doublet_removed
ACATGCACACAAAGTA-1	AP2III-2_RH.KD.2h.260110	AP2III-2	0.950162	0.95	637	323	singlet	0.116981	singlet	0.272643	yes	G1a	0.715689	0.148207	0.00980778	1.55875	0.126036	yes	in_shared_space	9.17988	8.53523	-0.68598	-0.89209
ACATGCACACGGATCC-1	AP2III-2_RH.KD.2h.260110	AP2III-2	0.927741	0.9	452	292	singlet	0.0696072	singlet	0.000103962	yes	G1b	0.672473	0.243917	0.00663444	3.01871	0.123873	yes	in_shared_space	8.03334	2.20051	6.07408	-2.02384
ACATGCACATGAGAAT-1	AP2III-2_RH.KD.2h.260110	AP2III-2	0.950942	0.95	358	236	singlet	0.09699	singlet	0.0557467	yes	G1b	0.994942	0.241295	0.0028754	2.97183	0.0543475	yes	in_shared_space	7.75758	2.69596	5.88345	-1.29211
ACATGCAGTACGATGG-1	AP2III-2_RH.KD.2h.260110	AP2III-2	0.967543	0.95	1335	584	singlet	0.327801	doublet	0.999862	no							no	doublet_removed
ACATGCAGTCGATGCC-1	AP2III-2_RH.KD.2h.260110	AP2III-2	0.924968	0.9	702	355	singlet	0.251248	doublet	0.928987	no							no	doublet_removed
ACATGCAGTCTAATCG-1	AP2III-2_RH.KD.2h.260110	AP2III-2	0.913422	0.9	740	444	singlet	0.242718	singlet	0.404036	yes	M	1	0.674975	0.0177991	5.28952	0.0504674	yes	in_shared_space	0.912448	4.60252	7.83749	5.37658
ACATGCAGTGCAACAG-1	AP2III-2_RH.KD.2h.260110	AP2III-2	0.971033	0.95	641	394	singlet	0.234646	doublet	0.89259	no							no	doublet_removed
ACATGCAGTGGTCTGC-1	AP2III-2_RH.KD.2h.260110	AP2III-2	0.931538	0.9	332	226	singlet	0.101549	singlet	0.00143522	yes	G1a	0.733662	0.123487	0.00613984	1.22338	0.0832621	yes	in_shared_space	8.1614	6.05429	2.59639	-0.119328
ACATGCATCCACCCTA-1	AP2III-2_RH.KD.2h.260110	AP2III-2	0.948628	0.9	385	282	singlet	0.139214	singlet	0.00221307	yes	S	1	0.480069	0.00448738	4.68493	0.020134	yes	in_shared_space	5.29727	3.26969	5.43195	3.33455
ACATGCATCTATTCGT-1	AP2III-2_RH.KD.2h.260110	AP2III-2	0.960219	0.95	359	218	singlet	0.0726888	singlet	0.00248932	yes	G1b	0.96609	0.15637	0.00657505	1.66155	0.083521	yes	in_shared_space	9.60863	6.80482	1.27358	-1.38051
ACATGCATCTTACGGA-1	AP2III-2_RH.KD.2h.260110	AP2III-2	0.946668	0.9	528	319	singlet	0.16329	singlet	0.0151343	yes	G1b	0.80696	0.166253	0.00489683	1.78879	0.0633001	yes	in_shared_space	8.68966	6.0462	2.74573	-0.48094
ACATTTCAGAGGGTGG-1	AP2III-2_RH.KD.2h.260110	AP2III-2	0.973377	0.95	504	323	singlet	0.234646	singlet	0.00140763	yes	M	0.544064	0.55137	0.00709461	4.94483	0.020049	yes	in_shared_space	2.64355	3.38198	7.8152	3.74515
ACATTTCAGATAGGGA-1	AP2III-2_RH.KD.2h.260110	AP2III-2	0.935725	0.9	534	281	singlet	0.0378827	singlet	0.00235294	yes	C	0.932887	0.992181	0.00490875	5.99108	0.0105038	yes	in_shared_space	3.95318	11.0286	-1.72062	1.69841
ACATTTCAGCTTTCTT-1	AP2III-2_RH.KD.2h.260110	AP2III-2	0.957198	0.95	835	461	singlet	0.132308	singlet	0.533547	yes	G1b	1	0.256344	0.0078434	3.24809	0.143277	yes	in_shared_space	7.99452	4.25982	4.27603	-0.433845
ACATTTCAGGATTTGA-1	AP2III-2_RH.KD.2h.260110	AP2III-2	0.980932	0.95	761	389	singlet	0.09699	singlet	0.101497	yes	G1b	1	0.218867	0.00446378	2.56436	0.0774741	yes	singlet_not_in_scVI_embedding
ACATTTCAGGCTCTAT-1	AP2III-2_RH.KD.2h.260110	AP2III-2	0.949415	0.9	329	218	singlet	0.119847	singlet	0.00540487	yes	G1a	0.938323	0.129942	0.00348681	1.32192	0.0461929	yes	in_shared_space	7.20139	7.61703	1.81455	0.893288
ACATTTCAGGGAGGTG-1	AP2III-2_RH.KD.2h.260110	AP2III-2	0.99359	0.95	556	336	singlet	0.154639	singlet	0.0301088	yes	G1b	0.774258	0.277519	0.01076	3.56876	0.105533	yes	in_shared_space	6.43663	2.6586	6.56937	-0.536908
ACATTTCAGGGTAGCT-1	AP2III-2_RH.KD.2h.260110	AP2III-2	0.964886	0.95	571	338	singlet	0.142857	singlet	0.0762627	yes	G1a	0.793979	0.108215	0.00961181	1.00628	0.133951	yes	in_shared_space	1.97201	3.50657	7.77418	4.80599
ACATTTCCAAGGGCAT-1	AP2III-2_RH.KD.2h.260110	AP2III-2	0.988157	0.95	375	251	singlet	0.086651	singlet	0.00485056	yes	G1b	1	0.231747	0.00316614	2.78899	0.0609172	yes	in_shared_space	8.27181	2.82877	5.22331	-1.32345
ACATTTCCAGAGGTTG-1	AP2III-2_RH.KD.2h.260110	AP2III-2	0.972299	0.95	504	318	singlet	0.206259	singlet	0.0119693	yes	S	0.778785	0.311939	0.00555899	3.89036	0.0364744	yes	in_shared_space	6.02084	4.37742	5.5453	0.673877
ACATTTCCAGAGTTCT-1	AP2III-2_RH.KD.2h.260110	AP2III-2	0.982827	0.95	434	277	singlet	0.158879	singlet	0.00330894	yes	S	0.842459	0.317293	0.00661386	3.94365	0.0392827	yes	in_shared_space	5.75149	0.611226	8.30042	-0.0599274
ACATTTCCAGGGTTGA-1	AP2III-2_RH.KD.2h.260110	AP2III-2	0.915115	0.9	1748	759	singlet	0.290807	doublet	0.999216	no							no	doublet_removed
ACATTTCCAGGTGGAT-1	AP2III-2_RH.KD.2h.260110	AP2III-2	0.964276	0.95	440	289	singlet	0.158879	singlet	0.00390144	yes	S	0.822652	0.279205	0.00456549	3.60048	0.0546949	yes	in_shared_space	6.44283	5.41371	4.04126	0.703137
ACATTTCCATGGCACC-1	AP2III-2_RH.KD.2h.260110	AP2III-2	0.924961	0.9	535	334	singlet	0.314629	singlet	0.0815379	yes	G1b	0.508527	0.273178	0.00304069	3.52662	0.0444717	yes	in_shared_space	5.6498	4.1372	5.78977	0.695291
ACATTTCGTAGACAGC-1	AP2III-2_RH.KD.2h.260110	AP2III-2	0.961274	0.95	408	260	singlet	0.0926829	singlet	0.0305405	yes	G1b	0.71991	0.164167	0.00600974	1.76232	0.0780652	yes	in_shared_space	8.6546	8.49609	1.2583	-1.07744
ACATTTCGTCTGTGTA-1	AP2III-2_RH.KD.2h.260110	AP2III-2	0.902645	0.9	661	362	singlet	0.206259	singlet	0.137609	yes	G1b	1	0.225573	0.00560165	2.68925	0.0971584	yes	in_shared_space	8.02647	6.04169	2.22571	-0.115108
ACATTTCTCAAGTCGT-1	AP2III-2_RH.KD.2h.260110	AP2III-2	0.951421	0.95	427	300	singlet	0.16329	singlet	0.0422524	yes	G1b	0.98928	0.239207	0.0128184	2.9307	0.215677	yes	in_shared_space	5.43657	6.17523	3.94631	1.36134
ACATTTCTCATTTCCA-1	AP2III-2_RH.KD.2h.260110	AP2III-2	0.968813	0.95	497	311	singlet	0.0810811	singlet	0.0105918	yes	G1a	0.867176	0.0780244	0.00433739	0.55609	0.0603832	yes	in_shared_space	6.93905	6.23935	3.05678	0.261466
ACATTTCTCGAAATCC-1	AP2III-2_RH.KD.2h.260110	AP2III-2	0.900961	0.9	554	365	singlet	0.260274	singlet	0.17244	yes	G1b	0.85126	0.222299	0.0362038	2.67125	0.583757	no	singlet_not_in_scVI_embedding
ACATTTCTCTGCACCT-1	AP2III-2_RH.KD.2h.260110	AP2III-2	0.984222	0.95	682	415	singlet	0.302326	doublet	0.99429	no							no	doublet_removed
ACCAAACAGAAACCAT-1	AP2III-2_RH.KD.2h.260110	AP2III-2	0.947425	0.9	362	223	singlet	0.111517	singlet	0.000182219	yes	G1b	1	0.217592	0.00325123	2.52903	0.0563953	yes	in_shared_space	9.9113	4.83926	3.32184	-1.98575
ACCAAACAGATACAGT-1	AP2III-2_RH.KD.2h.260110	AP2III-2	0.947889	0.9	805	400	singlet	0.28	doublet	0.869264	no							no	doublet_removed
ACCAAACAGATCGACG-1	AP2III-2_RH.KD.2h.260110	AP2III-2	0.947291	0.9	188	136	singlet	0.0681199	singlet	0.000213162	yes	G1a	1	0.0928045	0.00369973	0.770486	0.0569528	yes	in_shared_space	4.69936	7.9203	2.14158	4.80789
ACCAAACAGCACGTCC-1	AP2III-2_RH.KD.2h.260110	AP2III-2	0.932639	0.9	737	379	singlet	0.226994	doublet	0.999656	no							no	doublet_removed
ACCAAACAGCCGTCGT-1	AP2III-2_RH.KD.2h.260110	AP2III-2	0.976159	0.95	193	150	singlet	0.260274	singlet	0.000778613	yes	G1b	0.842217	0.164535	0.125137	2.71325	1.88072	no	in_shared_space	3.64721	4.14564	4.778	3.88371
ACCAAACCACCCTAGG-1	AP2III-2_RH.KD.2h.260110	AP2III-2	0.925239	0.9	549	378	singlet	0.146637	singlet	0.0391573	yes	G1b	0.783081	0.27669	0.00544916	3.56578	0.0799474	yes	in_shared_space	2.74919	7.92301	0.353808	1.78679
ACCAAACCAGGAACCA-1	AP2III-2_RH.KD.2h.260110	AP2III-2	0.959986	0.95	509	311	singlet	0.0221643	singlet	0.00222997	yes	M	1	0.721366	0.00342052	5.42625	0.00990627	yes	in_shared_space	-0.509216	4.37215	8.41771	6.15218
ACCAAACGTGGTTCTA-1	AP2III-2_RH.KD.2h.260110	AP2III-2	0.997349	0.95	426	255	singlet	0.0586011	singlet	0.0261183	yes	G1b	0.967534	0.221779	0.00276717	2.60618	0.0503204	yes	in_shared_space	9.64619	3.26168	4.11826	-2.23206
ACCAAACGTTGTGTTG-1	AP2III-2_RH.KD.2h.260110	AP2III-2	0.976293	0.95	284	187	singlet	0.0742857	singlet	0.000551877	yes	G1b	0.894015	0.20928	0.00447529	2.40527	0.0722591	yes	in_shared_space	7.70626	2.30762	6.48797	-2.10623
ACCAAACTCCACAAGT-1	AP2III-2_RH.KD.2h.260110	AP2III-2	0.903906	0.9	922	498	singlet	0.132308	doublet	0.950531	no							no	doublet_removed
ACCAAACTCCTACACC-1	AP2III-2_RH.KD.2h.260110	AP2III-2	0.97499	0.95	451	276	singlet	0.0442478	singlet	0.000778796	yes	G1b	0.529991	0.28554	0.00352739	3.6723	0.0435575	yes	in_shared_space	6.23	0.603828	7.83905	-1.09652
ACCAAACTCGACCAAT-1	AP2III-2_RH.KD.2h.260110	AP2III-2	0.957001	0.95	435	286	singlet	0.086651	singlet	0.0320539	yes	G1a	1	0.0670005	0.00394908	0.41074	0.0444356	yes	in_shared_space	5.40226	8.12557	1.04603	5.53538
ACCAAACTCGGACGTC-1	AP2III-2_RH.KD.2h.260110	AP2III-2	0.952735	0.95	424	251	singlet	0.0696072	singlet	0.0245496	yes	G1b	1	0.217709	0.0036303	2.54004	0.062991	yes	in_shared_space	9.80465	4.59897	3.12982	-2.73751
ACCAAACTCTCCTGTG-1	AP2III-2_RH.KD.2h.260110	AP2III-2	0.910895	0.9	481	301	singlet	0.0322581	singlet	0.00017943	yes							no	in_shared_space	-1.0181	4.08371	8.90484	6.2426
ACCAAACTCTCGCGTT-1	AP2III-2_RH.KD.2h.260110	AP2III-2	0.95698	0.95	379	234	singlet	0.0711297	singlet	0.0298706	yes	C	0.950819	0.968041	0.00681056	5.94156	0.013847	yes	in_shared_space	2.72777	9.6215	-0.240022	2.89387
ACCAAACTCTTCGTGC-1	AP2III-2_RH.KD.2h.260110	AP2III-2	0.913183	0.9	456	281	singlet	0.314629	singlet	0.0183783	yes	G1b	1	0.228108	0.00404078	2.73063	0.0721717	yes	in_shared_space	7.31387	5.96709	3.02469	0.426075
ACCAACAAGATGGCAC-1	AP2III-2_RH.KD.2h.260110	AP2III-2	0.956213	0.95	455	280	singlet	0.0504103	singlet	0.179216	yes	G1a	0.976947	0.0737514	0.00816947	0.538016	0.102641	yes	in_shared_space	4.06946	7.34112	3.4787	5.22988
ACCAACAAGTTGTAGA-1	AP2III-2_RH.KD.2h.260110	AP2III-2	0.933928	0.9	1008	498	singlet	0.454545	doublet	0.999858	no							no	doublet_removed
ACCAACACACTTGAAC-1	AP2III-2_RH.KD.2h.260110	AP2III-2	0.954859	0.95	307	222	singlet	0.226994	singlet	0.000136462	yes	G1a	0.611286	0.14586	0.00462154	1.52826	0.0590704	yes	in_shared_space	7.35108	7.64655	1.53752	0.963793
ACCAACACAGCGTATT-1	AP2III-2_RH.KD.2h.260110	AP2III-2	0.956815	0.95	1237	597	singlet	0.177665	doublet	0.999649	no							no	doublet_removed
ACCAACAGTAACAGTA-1	AP2III-2_RH.KD.2h.260110	AP2III-2	0.938457	0.9	406	239	singlet	0.106383	singlet	0.0221176	yes	G1a	0.915336	0.1374	0.00324699	1.42079	0.041844	yes	in_shared_space	8.07558	9.40229	-0.239381	-0.825579
ACCAACAGTAATCAGA-1	AP2III-2_RH.KD.2h.260110	AP2III-2	0.90588	0.9	301	204	singlet	0.0759219	singlet	0.00377686	yes	G1b	0.792024	0.180138	0.00423813	1.9687	0.0570283	yes	in_shared_space	9.36051	5.00592	3.12196	-2.16031
ACCAACAGTGATTCTG-1	AP2III-2_RH.KD.2h.260110	AP2III-2	0.990006	0.95	1802	721	singlet	0.16329	doublet	0.999563	no							no	doublet_removed
ACCAACATCACCTACC-1	AP2III-2_RH.KD.2h.260110	AP2III-2	0.944964	0.9	599	402	singlet	0.154639	singlet	0.0266213	yes	S	1	0.39758	0.0044734	4.30775	0.0191463	yes	in_shared_space	4.89414	2.96922	6.97988	1.91142
ACCAACATCCGTGGTG-1	AP2III-2_RH.KD.2h.260110	AP2III-2	0.952804	0.95	360	241	singlet	0.150562	singlet	0.000815465	yes	G1b	0.851509	0.14262	0.00868517	1.47608	0.117413	yes	in_shared_space	9.1501	6.07847	2.85083	-0.983503
ACCAACATCGAGCCTG-1	AP2III-2_RH.KD.2h.260110	AP2III-2	0.900658	0.9	351	238	singlet	0.226994	singlet	0.00136911	yes	G1b	0.842629	0.159814	0.00621713	1.70461	0.0792185	yes	in_shared_space	6.61225	6.85847	3.11604	1.17835
ACCAACATCGTCACCT-1	AP2III-2_RH.KD.2h.260110	AP2III-2	0.943402	0.9	293	194	singlet	0.0462232	singlet	0.000394375	yes	G1a	0.667056	0.035735	0.00333015	0.145005	0.0196838	yes	in_shared_space	4.53259	10.2497	-0.489537	2.24985
ACCACAAAGATCCTAC-1	AP2III-2_RH.KD.2h.260110	AP2III-2	0.98017	0.95	361	245	singlet	0.09699	singlet	0.000403238	yes	S	1	0.504883	0.00358412	4.79348	0.0142649	yes	in_shared_space	2.7308	0.767962	9.2032	2.98036
ACCACAAAGCAGTCTT-1	AP2III-2_RH.KD.2h.260110	AP2III-2	0.924616	0.9	163	138	singlet	0.119847	singlet	0.000718385	yes	G1b	0.776205	0.168113	0.036539	1.98936	0.405898	no	singlet_not_in_scVI_embedding
ACCACAACAACTTGCA-1	AP2III-2_RH.KD.2h.260110	AP2III-2	0.987699	0.95	204	154	singlet	0.122807	singlet	0.00809275	yes	G1a	0.620336	0.145625	0.00789184	1.51867	0.105623	yes	in_shared_space	5.91908	6.53462	2.00355	1.72287
ACCACAACACACGCCA-1	AP2III-2_RH.KD.2h.260110	AP2III-2	0.911567	0.9	565	359	singlet	0.079318	singlet	0.00840377	yes	G1b	0.751772	0.260931	0.00220176	3.3335	0.0368139	yes	in_shared_space	7.66758	2.82024	5.7674	-0.529074
ACCACAACACCTGCGA-1	AP2III-2_RH.KD.2h.260110	AP2III-2	0.984225	0.95	625	364	singlet	0.0472396	singlet	0.0039802	yes	S	1	0.40169	0.00330299	4.32428	0.014227	yes	in_shared_space	4.56253	0.564691	8.50854	1.03479
ACCACAACAGCGGATA-1	AP2III-2_RH.KD.2h.260110	AP2III-2	0.920126	0.9	444	270	singlet	0.0293283	singlet	0.000907682	yes	S	1	0.43897	0.00599704	4.49354	0.0279824	yes	in_shared_space	3.02246	0.55516	9.2137	2.53963
ACCACAACATTCTGTT-1	AP2III-2_RH.KD.2h.260110	AP2III-2	0.974746	0.95	342	232	singlet	0.111517	singlet	0.0443419	yes	G1b	0.54396	0.146831	0.00546024	1.54086	0.0690981	yes	in_shared_space	6.34277	6.20653	3.25115	1.91776
ACCACAAGTAATGCTC-1	AP2III-2_RH.KD.2h.260110	AP2III-2	0.973962	0.95	2611	1055	singlet	0.357143	doublet	0.980803	no							no	doublet_removed
ACCACAAGTCGTACAT-1	AP2III-2_RH.KD.2h.260110	AP2III-2	0.92924	0.9	720	359	singlet	0.226994	singlet	0.264023	yes	G1b	0.803122	0.269122	0.00585259	3.44605	0.0825858	yes	in_shared_space	2.34996	6.7019	0.469911	1.86435
ACCACAAGTGAATAAC-1	AP2III-2_RH.KD.2h.260110	AP2III-2	0.901039	0.9	1224	581	singlet	0.269841	doublet	0.995066	no							no	doublet_removed
ACCACAAGTTGTTGCA-1	AP2III-2_RH.KD.2h.260110	AP2III-2	0.934726	0.9	234	156	singlet	0.0742857	singlet	0.00276001	yes	G1a	1	0.0865293	0.00495456	0.672581	0.076187	yes	in_shared_space	4.19	7.46754	3.28761	5.42348
ACCACAATCACGGAGA-1	AP2III-2_RH.KD.2h.260110	AP2III-2	0.950407	0.95	773	442	singlet	0.260274	doublet	0.930169	no							no	doublet_removed
ACCACAATCCATATGG-1	AP2III-2_RH.KD.2h.260110	AP2III-2	0.942691	0.9	303	224	singlet	0.0926829	singlet	0.000128423	yes	G1a	1	0.0747843	0.00346928	0.508346	0.0450977	yes	in_shared_space	5.05237	8.19255	1.35865	4.02604
ACCACAATCCGGCTTT-1	AP2III-2_RH.KD.2h.260110	AP2III-2	0.964121	0.95	821	455	singlet	0.188329	singlet	0.343695	yes	M	0.970286	0.747364	0.00763984	5.4969	0.0196442	yes	in_shared_space	0.507131	4.35384	8.44008	5.62196
ACCACAATCCGTGACG-1	AP2III-2_RH.KD.2h.260110	AP2III-2	0.923424	0.9	212	154	singlet	0.10393	singlet	0.00170395	yes	G1b	0.987955	0.236003	0.0112951	2.87581	0.201996	yes	in_shared_space	6.11112	2.21792	5.81593	0.383059
ACCACAATCTGTAAGC-1	AP2III-2_RH.KD.2h.260110	AP2III-2	0.978372	0.95	279	204	singlet	0.158879	singlet	0.00050897	yes	G1a	1	0.11121	0.00276154	1.05437	0.0410144	yes	in_shared_space	6.46653	8.09196	1.80749	1.85117
ACCATTTAGCAAGTGC-1	AP2III-2_RH.KD.2h.260110	AP2III-2	0.954026	0.95	903	466	singlet	0.260274	doublet	0.998172	no							no	doublet_removed
ACCATTTAGCGAGAAA-1	AP2III-2_RH.KD.2h.260110	AP2III-2	0.915797	0.9	495	316	singlet	0.206259	singlet	0.218691	yes	S	0.949462	0.501767	0.00596847	4.77464	0.0235639	yes	in_shared_space	3.2394	3.88525	7.57819	3.92538
ACCATTTAGTACCGGA-1	AP2III-2_RH.KD.2h.260110	AP2III-2	0.91004	0.9	147	111	singlet	0.0405117	singlet	0.00096204	yes	G1a	0.669418	0.00799888	0.00589132	0.0253926	0.0259616	yes	in_shared_space	4.47209	8.46267	1.79883	5.07173
ACCATTTAGTGATGGC-1	AP2III-2_RH.KD.2h.260110	AP2III-2	0.963195	0.95	1520	648	singlet	0.269841	doublet	0.999325	no							no	doublet_removed
ACCATTTGTCACTCAA-1	AP2III-2_RH.KD.2h.260110	AP2III-2	0.900428	0.9	580	312	singlet	0.122807	singlet	0.170319	yes	G1b	0.773983	0.174411	0.028307	1.95814	0.383374	no	in_shared_space	2.45878	7.651	0.212653	1.66011
ACCATTTGTGCCGTAC-1	AP2III-2_RH.KD.2h.260110	AP2III-2	0.956897	0.95	268	185	singlet	0.139214	singlet	0.0218524	yes	G1a	0.822767	0.00530542	0.011002	0.0175619	0.032357	yes	in_shared_space	3.54917	6.47564	3.44301	4.95376
ACCATTTGTTCCATTT-1	AP2III-2_RH.KD.2h.260110	AP2III-2	0.944249	0.9	1003	532	singlet	0.341936	doublet	0.998971	no							no	doublet_removed
ACCATTTTCAGGAAAT-1	AP2III-2_RH.KD.2h.260110	AP2III-2	0.997179	0.95	532	334	singlet	0.242718	singlet	0.0677549	yes	G1a	0.630462	0.134529	0.012748	1.36822	0.16942	yes	in_shared_space	7.02241	7.10527	2.23964	0.86246
ACCATTTTCAGTCCGG-1	AP2III-2_RH.KD.2h.260110	AP2III-2	0.942472	0.9	985	544	singlet	0.269841	doublet	0.999668	no							no	doublet_removed
ACCATTTTCATGGAGG-1	AP2III-2_RH.KD.2h.260110	AP2III-2	0.953651	0.95	213	149	singlet	0.0810811	singlet	0.000887679	yes	G1a	0.990884	0.0484157	0.0139489	0.239719	0.113165	yes	in_shared_space	4.86605	8.41451	1.57232	4.48851
ACCATTTTCGACGACC-1	AP2III-2_RH.KD.2h.260110	AP2III-2	0.912635	0.9	611	408	singlet	0.260274	doublet	0.765667	no							no	doublet_removed
ACCATTTTCTCCCTAG-1	AP2III-2_RH.KD.2h.260110	AP2III-2	0.929093	0.9	392	268	singlet	0.114206	singlet	0.285073	yes	G1b	0.945122	0.215283	0.0197331	2.50023	0.285383	no	in_shared_space	4.99152	5.11555	4.26309	2.02393
ACCATTTTCTGCGGCA-1	AP2III-2_RH.KD.2h.260110	AP2III-2	0.996498	0.95	1870	784	singlet	0.219731	doublet	0.997122	no							no	doublet_removed
ACCATTTTCTTGAGCA-1	AP2III-2_RH.KD.2h.260110	AP2III-2	0.925021	0.9	406	241	singlet	0.00747065	singlet	0.0416108	yes	M	1	0.68646	0.00268005	5.31935	0.00822982	yes	in_shared_space	-0.45642	4.16409	8.72901	5.75088
ACCCAAACAACACGTT-1	AP2III-2_RH.KD.2h.260110	AP2III-2	0.932011	0.9	479	281	singlet	0.146637	singlet	0.0072519	yes	G1a	0.645848	0.153475	0.00451582	1.62499	0.0567133	yes	in_shared_space	10.0063	6.81587	1.24897	-1.18697
ACCCAAACAAGTCATC-1	AP2III-2_RH.KD.2h.260110	AP2III-2	0.931026	0.9	1278	586	singlet	0.129032	doublet	0.84172	no							no	doublet_removed
ACCCAAACAAGTGCTT-1	AP2III-2_RH.KD.2h.260110	AP2III-2	0.978907	0.95	624	370	singlet	0.0155689	singlet	0.0141563	yes	S	1	0.493826	0.0033644	4.74656	0.0147793	yes	in_shared_space	2.94624	0.352307	9.46383	2.67104
ACCCAAACACCGTCGA-1	AP2III-2_RH.KD.2h.260110	AP2III-2	0.992389	0.95	186	130	singlet	0.0810811	singlet	0.000217345	yes	G1a	0.722521	0.137526	0.0111622	1.41107	0.14635	yes	in_shared_space	7.51835	7.38838	1.90498	0.712706
ACCCAAACAGCAGACA-1	AP2III-2_RH.KD.2h.260110	AP2III-2	0.955018	0.95	951	532	singlet	0.154639	doublet	0.829191	no							no	doublet_removed
ACCCAAAGTATTGGCT-1	AP2III-2_RH.KD.2h.260110	AP2III-2	0.916238	0.9	403	267	singlet	0.251248	singlet	0.097585	yes	G1a	0.595024	0.140093	0.00403813	1.45424	0.0516265	yes	in_shared_space	4.52026	4.16284	5.29789	3.65424
ACCCAAAGTCGGCTAC-1	AP2III-2_RH.KD.2h.260110	AP2III-2	0.964513	0.95	509	311	singlet	0.09699	singlet	0.00173361	yes	G1b	0.814169	0.263342	0.00343237	3.36846	0.0546994	yes	in_shared_space	7.0759	1.39014	6.74262	-1.82015
ACCCAAAGTTCTCGCT-1	AP2III-2_RH.KD.2h.260110	AP2III-2	0.944445	0.9	174	145	singlet	0.0526316	singlet	0.00233596	yes	G1b	0.751484	0.173732	0.0539984	2.0195	0.631726	no	in_shared_space	4.60448	7.06779	2.74188	5.89665
ACCCAAATCACCTACC-1	AP2III-2_RH.KD.2h.260110	AP2III-2	0.906867	0.9	623	325	singlet	0.260274	doublet	0.55412	no							no	doublet_removed
ACCCAAATCTAGCATG-1	AP2III-2_RH.KD.2h.260110	AP2III-2	0.915194	0.9	573	322	singlet	0.0549451	singlet	0.0861082	yes	G1b	0.557306	0.277526	0.00264792	3.58318	0.0363863	yes	in_shared_space	8.2805	1.62299	6.22141	-1.81913
ACCCAAATCTTCCCGA-1	AP2III-2_RH.KD.2h.260110	AP2III-2	0.954597	0.95	692	422	singlet	0.269841	singlet	0.537389	yes	S	1	0.366532	0.00553888	4.17788	0.0230788	yes	in_shared_space	4.65057	3.28222	6.8469	1.93804
ACCCTCAAGCGAGTAC-1	AP2III-2_RH.KD.2h.260110	AP2III-2	0.977514	0.95	884	457	singlet	0.2	doublet	0.752259	no							no	doublet_removed
ACCCTCAAGGTGCAGT-1	AP2III-2_RH.KD.2h.260110	AP2III-2	0.907601	0.9	505	306	singlet	0.188329	singlet	0.289941	yes	G1a	0.962137	0.0591551	0.00421846	0.343594	0.0409916	yes	in_shared_space	2.27486	7.60265	0.532282	1.92028
ACCCTCAAGTATAACG-1	AP2III-2_RH.KD.2h.260110	AP2III-2	0.927386	0.9	1376	676	singlet	0.135699	doublet	0.925962	no							no	doublet_removed
ACCCTCAAGTGCACCC-1	AP2III-2_RH.KD.2h.260110	AP2III-2	0.912376	0.9	763	446	singlet	0.269841	singlet	0.483311	yes	G1b	0.990993	0.19829	0.00592717	2.22937	0.0926803	yes	in_shared_space	7.42891	5.08079	3.44765	1.32053
ACCCTCACAAGAAACT-1	AP2III-2_RH.KD.2h.260110	AP2III-2	0.957728	0.95	309	214	singlet	0.0906175	singlet	0.0115205	yes	G1b	0.937857	0.236091	0.00270489	2.87179	0.051759	yes	in_shared_space	8.19908	3.3443	4.80429	-0.482014
ACCCTCAGTAACCCTA-1	AP2III-2_RH.KD.2h.260110	AP2III-2	0.952017	0.95	153	124	singlet	0.0452261	singlet	0.00103271	yes	G1a	0.937455	0.0632294	0.0083221	0.392758	0.0726827	yes	in_shared_space	5.16421	8.48363	0.952195	5.36425
ACCCTCAGTACCTATG-1	AP2III-2_RH.KD.2h.260110	AP2III-2	0.958172	0.95	439	268	singlet	0.0221643	singlet	0.000183979	yes	S	0.686567	0.502832	0.00844602	4.78119	0.0342893	yes	in_shared_space	3.24668	0.271513	9.69939	2.07719
ACCCTCAGTAGGTCAG-1	AP2III-2_RH.KD.2h.260110	AP2III-2	0.975178	0.95	605	361	singlet	0.302326	singlet	0.260958	yes	S	0.809804	0.301593	0.00443692	3.82681	0.0344863	yes	in_shared_space	5.10517	4.04522	6.31446	1.16281
ACCCTCAGTATCAGCT-1	AP2III-2_RH.KD.2h.260110	AP2III-2	0.982511	0.95	2138	905	singlet	0.357143	doublet	0.986764	no							no	doublet_removed
ACCCTCAGTCTTACTT-1	AP2III-2_RH.KD.2h.260110	AP2III-2	0.936906	0.9	368	255	singlet	0.0742857	singlet	0.000886571	yes	G1a	0.90901	0.0727943	0.00281715	0.478531	0.0325187	yes	in_shared_space	5.31559	9.50869	0.550561	2.48927
ACCCTCAGTTCCCAAA-1	AP2III-2_RH.KD.2h.260110	AP2III-2	0.977715	0.95	1536	669	singlet	0.391304	doublet	0.999919	no							no	doublet_removed
ACCCTCAGTTGTTTGG-1	AP2III-2_RH.KD.2h.260110	AP2III-2	0.927221	0.9	760	443	singlet	0.302326	doublet	0.997018	no							no	doublet_removed
ACCCTCATCAAGGAGC-1	AP2III-2_RH.KD.2h.260110	AP2III-2	0.962605	0.95	209	147	singlet	0.242718	singlet	0.139249	yes	G1b	0.685693	0.135772	0.0156993	1.37891	0.212286	yes	in_shared_space	2.18215	3.19971	6.66073	3.50973
ACCCTCATCAATCTTC-1	AP2III-2_RH.KD.2h.260110	AP2III-2	0.933797	0.9	359	263	singlet	0.086651	singlet	0.00106164	yes	G1b	0.960373	0.208906	0.0355257	2.32357	0.327955	no	singlet_not_in_scVI_embedding
ACCCTCATCACGACTA-1	AP2III-2_RH.KD.2h.260110	AP2III-2	0.969657	0.95	788	453	singlet	0.327801	doublet	0.999263	no							no	doublet_removed
ACCCTCATCCACGGGT-1	AP2III-2_RH.KD.2h.260110	AP2III-2	0.914551	0.9	245	192	singlet	0.129032	singlet	0.000223091	yes	G1a	0.933157	0.1099	0.0161626	1.02409	0.229305	yes	in_shared_space	6.82726	5.78787	2.81189	1.67917
ACCCTCATCCCGGTAG-1	AP2III-2_RH.KD.2h.260110	AP2III-2	0.954584	0.95	435	277	singlet	0.0906175	singlet	0.00749446	yes	G1b	1	0.195309	0.00460992	2.17675	0.0666554	yes	in_shared_space	8.54892	6.09687	3.36888	-0.883381
ACCCTCATCGCCGATG-1	AP2III-2_RH.KD.2h.260110	AP2III-2	0.919501	0.9	329	215	singlet	0.158879	singlet	0.000628981	yes	G1a	1	0.0803255	0.0024714	0.577617	0.0345077	yes	in_shared_space	5.8037	10.378	-0.649969	0.262956
ACCCTCATCGTGGCGT-1	AP2III-2_RH.KD.2h.260110	AP2III-2	0.946399	0.9	465	271	singlet	0.177665	singlet	0.0330985	yes	G1a	1	0.101284	0.00274746	0.900896	0.0433617	yes	in_shared_space	6.00831	9.35521	0.163761	0.952689
ACCCTCATCTCTCGAC-1	AP2III-2_RH.KD.2h.260110	AP2III-2	0.900406	0.9	946	428	singlet	0.0992366	doublet	0.97223	no							no	doublet_removed
ACCCTCATCTGGGCGT-1	AP2III-2_RH.KD.2h.260110	AP2III-2	0.913751	0.9	931	498	singlet	0.479769	doublet	0.999629	no							no	doublet_removed
ACCCTTGAGAGAGCGG-1	AP2III-2_RH.KD.2h.260110	AP2III-2	0.954299	0.95	1196	562	singlet	0.177665	doublet	0.935732	no							no	doublet_removed
ACCCTTGAGCGGTAAC-1	AP2III-2_RH.KD.2h.260110	AP2III-2	0.905544	0.9	197	149	singlet	0.0666667	singlet	0.00290064	yes	G1a	1	0.108546	0.00322145	1.01567	0.0504339	yes	in_shared_space	4.88744	8.23354	1.38539	4.7364
ACCCTTGAGGCTTAAA-1	AP2III-2_RH.KD.2h.260110	AP2III-2	0.998564	0.95	157	135	singlet	0.108911	singlet	0.00189283	yes	G1a	0.931661	0.030957	0.0111724	0.14036	0.0513455	yes	in_shared_space	4.33605	7.14391	2.70355	5.61721
ACCCTTGCACAGCCAC-1	AP2III-2_RH.KD.2h.260110	AP2III-2	0.916154	0.9	352	250	singlet	0.0482759	singlet	0.000643473	yes	G1a	0.654153	0.151271	0.0245605	1.58604	0.317548	no	in_shared_space	4.15239	8.09473	1.78336	5.6281
ACCCTTGCACCTAAAC-1	AP2III-2_RH.KD.2h.260110	AP2III-2	0.944925	0.9	643	401	singlet	0.2	singlet	0.0207658	yes	G1b	0.709675	0.2654	0.00326647	3.40298	0.0557348	yes	in_shared_space	6.50519	5.39879	4.23963	0.71598
ACCCTTGCAGCTATTG-1	AP2III-2_RH.KD.2h.260110	AP2III-2	0.976474	0.95	503	290	singlet	0.119847	singlet	0.0202819	yes	G1a	0.65033	0.0638802	0.0104869	0.424541	0.121239	yes	in_shared_space	5.15454	10.359	-0.735584	0.916683
ACCCTTGCATACAGAA-1	AP2III-2_RH.KD.2h.260110	AP2III-2	0.941447	0.9	804	395	singlet	0.0462232	singlet	0.0729671	yes	C	0.977683	0.969292	0.00408334	5.94562	0.00897758	yes	in_shared_space	4.74214	11.7258	-2.06449	1.19482
ACCCTTGGTCGATTAC-1	AP2III-2_RH.KD.2h.260110	AP2III-2	0.909775	0.9	452	283	singlet	0.0586011	singlet	0.00259273	yes	S	0.519022	0.525861	0.00523444	4.86419	0.0183391	yes	in_shared_space	2.69992	1.12879	9.10716	2.79915
ACCCTTGGTGTGCCTG-1	AP2III-2_RH.KD.2h.260110	AP2III-2	0.921716	0.9	532	291	singlet	0.0906175	singlet	0.00247211	yes	C	1	0.844329	0.00641227	5.68289	0.00981681	yes	in_shared_space	0.118288	7.59133	7.24484	6.97002
ACCCTTGGTTAGCTAC-1	AP2III-2_RH.KD.2h.260110	AP2III-2	0.917863	0.9	209	158	singlet	0.0759219	singlet	0.000734039	yes	C	0.533212	0.0319651	0.0244975	0.191076	0.150299	yes	in_shared_space	4.41256	8.26592	1.42412	4.47452
ACCCTTGGTTCCCACT-1	AP2III-2_RH.KD.2h.260110	AP2III-2	0.978595	0.95	556	347	singlet	0.251248	singlet	0.156886	yes	S	1	0.393477	0.00509729	4.28984	0.021398	yes	in_shared_space	4.01963	3.12896	7.15517	2.26081
ACCCTTGTCGGTTAGT-1	AP2III-2_RH.KD.2h.260110	AP2III-2	0.991849	0.95	319	221	singlet	0.0696072	singlet	0.00130471	yes	G1a	0.701643	0.0821512	0.00535396	0.609568	0.0771455	yes	in_shared_space	3.69858	7.59299	3.022	6.08938
ACCCTTGTCTTAGGAC-1	AP2III-2_RH.KD.2h.260110	AP2III-2	0.966417	0.95	463	307	singlet	0.0696072	singlet	0.00105951	yes	S	1	0.428793	0.00440729	4.44647	0.0202404	yes	in_shared_space	3.88369	0.221241	9.64347	1.13086
ACCGTTCAGCTAAACA-1	AP2III-2_RH.KD.2h.260110	AP2III-2	0.915032	0.9	315	202	singlet	0.177665	singlet	0.00355142	yes	G1a	0.996002	0.116231	0.0072649	1.1273	0.10179	yes	in_shared_space	7.98683	6.76247	1.45707	-0.668565
ACCGTTCCAAGGCCTC-1	AP2III-2_RH.KD.2h.260110	AP2III-2	0.94095	0.9	393	269	singlet	0.106383	singlet	0.000138632	yes	G1b	1	0.22185	0.00302752	2.60915	0.0551456	yes	in_shared_space	9.37387	4.26279	3.77566	-0.776513
ACCGTTCCACTAGAGG-1	AP2III-2_RH.KD.2h.260110	AP2III-2	0.948849	0.9	699	395	singlet	0.242718	doublet	0.990472	no							no	doublet_removed
ACCGTTCCAGGAGGTT-1	AP2III-2_RH.KD.2h.260110	AP2III-2	0.912505	0.9	724	320	singlet	0.0515098	singlet	0.147709	yes	G1a	0.913274	0.0366617	0.00557005	0.15212	0.0296275	yes	in_shared_space	4.72002	11.1813	-1.74779	1.13337
ACCGTTCCAGTCTACA-1	AP2III-2_RH.KD.2h.260110	AP2III-2	0.901997	0.9	595	324	singlet	0.0187266	singlet	0.00253562	yes	M	1	0.734608	0.00574511	5.46316	0.0159187	yes	in_shared_space	-1.03259	5.81424	7.53235	6.60375
ACCGTTCCATGCTGCG-1	AP2III-2_RH.KD.2h.260110	AP2III-2	0.92977	0.9	362	229	singlet	0.0561382	singlet	0.0569421	yes	G1a	0.960669	0.047819	0.0115868	0.245299	0.0902461	yes	in_shared_space	4.0701	7.8286	2.6857	5.61387
ACCGTTCGTAATCAGA-1	AP2III-2_RH.KD.2h.260110	AP2III-2	0.961301	0.95	1268	615	singlet	0.28	doublet	0.999944	no							no	doublet_removed
ACCGTTCGTACCGTGC-1	AP2III-2_RH.KD.2h.260110	AP2III-2	0.94297	0.9	1327	613	singlet	0.125867	doublet	0.999872	no							no	doublet_removed
ACCGTTCGTATGAGGC-1	AP2III-2_RH.KD.2h.260110	AP2III-2	0.940017	0.9	695	411	singlet	0.242718	singlet	0.353027	yes	S	1	0.44956	0.00548888	4.54294	0.025758	yes	in_shared_space	3.73092	3.30353	7.55272	2.72031
ACCGTTCGTGAGGCAT-1	AP2III-2_RH.KD.2h.260110	AP2III-2	0.911784	0.9	254	171	singlet	0.154639	singlet	0.148747	yes	G1a	0.995818	0.0133458	0.00586742	0.042139	0.0286786	yes	in_shared_space	5.9729	7.3802	2.41785	2.51966
ACCGTTCTCACATACG-1	AP2III-2_RH.KD.2h.260110	AP2III-2	0.93783	0.9	334	220	singlet	0.28	singlet	0.00710662	yes	C	0.534336	0.0693646	0.0543909	4.7158	0.667428	no	singlet_not_in_scVI_embedding
ACCGTTCTCAGGGATG-1	AP2III-2_RH.KD.2h.260110	AP2III-2	0.983785	0.95	330	214	singlet	0.135699	singlet	0.000555272	yes	G1a	0.785421	0.118184	0.00510321	1.15893	0.0728092	yes	in_shared_space	8.75766	8.11466	0.671922	-1.11378
ACCGTTCTCTTCGCTG-1	AP2III-2_RH.KD.2h.260110	AP2III-2	0.908549	0.9	598	394	singlet	0.314629	singlet	0.266072	yes	C	0.752534	0.797809	0.013493	5.60466	0.0242179	yes	in_shared_space	1.13515	4.99183	7.1115	4.98443
ACCTACCAGACGCCCT-1	AP2III-2_RH.KD.2h.260110	AP2III-2	0.97901	0.95	662	331	singlet	0.0598726	singlet	0.0685806	yes	C	1	0.964686	0.004033	5.93548	0.00908133	yes	in_shared_space	4.34611	11.2939	-1.73557	1.45822
ACCTACCAGCCTCATA-1	AP2III-2_RH.KD.2h.260110	AP2III-2	0.938027	0.9	350	228	singlet	0.0828897	singlet	0.0013515	yes	G1b	0.98192	0.189355	0.00421517	2.09746	0.0614169	yes	in_shared_space	9.58486	5.09174	2.95777	-1.72497
ACCTACCAGGGCAGAG-1	AP2III-2_RH.KD.2h.260110	AP2III-2	0.974601	0.95	416	269	singlet	0.0561382	singlet	9.60787e-05	yes	G1b	1	0.234824	0.00281683	2.84948	0.0537285	yes	in_shared_space	9.43341	2.78575	4.86787	-2.51948
ACCTACCAGGTCCCTG-1	AP2III-2_RH.KD.2h.260110	AP2III-2	0.964248	0.95	562	366	singlet	0.0711297	singlet	0.00564347	yes	G1b	1	0.24621	0.00331107	3.06781	0.0633114	yes	in_shared_space	7.38666	3.88449	4.36341	1.39318
ACCTACCCAATCACGT-1	AP2III-2_RH.KD.2h.260110	AP2III-2	0.974368	0.95	582	331	singlet	0.2	singlet	0.0114478	yes	G1a	0.613793	0.159433	0.00491211	1.6997	0.0618095	yes	singlet_not_in_scVI_embedding
ACCTACCCAATTGGTC-1	AP2III-2_RH.KD.2h.260110	AP2III-2	0.925894	0.9	390	237	singlet	0.0537764	singlet	0.000217327	yes	G1b	0.919414	0.242718	0.00179168	3.00055	0.034779	yes	in_shared_space	8.24858	2.34427	5.98777	-2.28234
ACCTACCCACATATCG-1	AP2III-2_RH.KD.2h.260110	AP2III-2	0.963857	0.95	1064	617	singlet	0.139214	doublet	0.882107	no							no	doublet_removed
ACCTACCCAGCGTGAA-1	AP2III-2_RH.KD.2h.260110	AP2III-2	0.972747	0.95	840	419	singlet	0.139214	singlet	0.261387	yes	G1b	0.624553	0.158889	0.00651376	1.69225	0.0839812	yes	in_shared_space	8.40818	6.75855	2.36641	-0.0866842
ACCTACCCATACCATG-1	AP2III-2_RH.KD.2h.260110	AP2III-2	0.987935	0.95	1006	548	singlet	0.357143	doublet	0.999916	no							no	doublet_removed
ACCTACCCATGACTCA-1	AP2III-2_RH.KD.2h.260110	AP2III-2	0.994174	0.95	483	287	singlet	0.114206	singlet	0.124896	yes	G1b	0.903995	0.170952	0.00361979	1.84729	0.0466013	yes	in_shared_space	9.07009	5.02744	3.29526	-0.749773
ACCTACCGTAGGGAGG-1	AP2III-2_RH.KD.2h.260110	AP2III-2	0.942482	0.9	577	322	singlet	0.188329	singlet	0.0737094	yes	G1a	1	0.0916785	0.00392523	0.75529	0.0594164	yes	in_shared_space	6.95495	9.98384	-0.573914	-0.0802352
ACCTACCGTGAGACCA-1	AP2III-2_RH.KD.2h.260110	AP2III-2	0.948733	0.9	608	356	singlet	0.158879	doublet	0.868355	no							no	doublet_removed
ACCTACCGTTTCCAAG-1	AP2III-2_RH.KD.2h.260110	AP2III-2	0.996897	0.95	561	342	singlet	0.226994	singlet	0.247915	yes	G1b	0.992759	0.260448	0.00327951	3.32778	0.0575952	yes	in_shared_space	3.84359	2.89019	6.90133	2.847
ACCTACCTCCATCCGT-1	AP2III-2_RH.KD.2h.260110	AP2III-2	0.946095	0.9	405	256	singlet	0.142857	singlet	0.00056744	yes	G1a	1	0.0994855	0.00310217	0.872609	0.0493403	yes	in_shared_space	8.41957	8.09844	0.910026	-0.422875
ACCTACCTCTGGGCGT-1	AP2III-2_RH.KD.2h.260110	AP2III-2	0.919593	0.9	287	208	singlet	0.0638578	singlet	0.000813881	yes	G1a	0.769984	0.0916144	0.00375773	0.750247	0.0583823	yes	in_shared_space	4.84795	7.85464	1.80042	4.2511
ACCTGAAAGATAGCAT-1	AP2III-2_RH.KD.2h.260110	AP2III-2	0.959555	0.95	1551	668	singlet	0.219731	doublet	0.999334	no							no	doublet_removed
ACCTGAAAGGACTATA-1	AP2III-2_RH.KD.2h.260110	AP2III-2	0.948081	0.9	924	537	singlet	0.260274	doublet	0.999643	no							no	doublet_removed
ACCTGAAAGTACGTCT-1	AP2III-2_RH.KD.2h.260110	AP2III-2	0.9398	0.9	456	289	singlet	0.251248	singlet	0.351174	yes	G1b	0.721404	0.165835	0.00348522	1.78191	0.0449176	yes	in_shared_space	4.38598	4.0645	3.95183	3.22086
ACCTGAACAAACGAGC-1	AP2III-2_RH.KD.2h.260110	AP2III-2	0.914501	0.9	229	165	singlet	0.116981	singlet	0.00124519	yes	G1b	0.618161	0.161768	0.00555074	1.73066	0.0703494	yes	in_shared_space	8.09227	6.30425	2.57062	0.489034
ACCTGAACAAGTGGTG-1	AP2III-2_RH.KD.2h.260110	AP2III-2	0.982515	0.95	331	226	singlet	0.0726888	singlet	0.00223378	yes	S	0.971923	0.32216	0.0139789	3.91597	0.104398	yes	in_shared_space	4.71019	0.832199	8.92047	0.408142
ACCTGAACACACAGAG-1	AP2III-2_RH.KD.2h.260110	AP2III-2	0.971976	0.95	388	252	singlet	0.167883	singlet	0.0228896	yes	G1a	0.907927	0.109174	0.00394731	1.02047	0.0597018	yes	in_shared_space	4.35556	7.0135	3.5778	4.38706
ACCTGAACACGCAAAG-1	AP2III-2_RH.KD.2h.260110	AP2III-2	0.962345	0.95	510	317	singlet	0.0992366	singlet	0.0101029	yes	G1b	0.635357	0.281707	0.005682	3.62711	0.07661	yes	in_shared_space	7.59601	2.57338	5.69765	-0.198935
ACCTGAACAGATACCT-1	AP2III-2_RH.KD.2h.260110	AP2III-2	0.938433	0.9	322	251	singlet	0.079318	singlet	0.000958309	yes	G1b	0.858831	0.16125	0.0162208	1.7203	0.177914	yes	in_shared_space	7.30406	4.55362	4.03305	2.00897
ACCTGAACAGTTCACA-1	AP2III-2_RH.KD.2h.260110	AP2III-2	0.911919	0.9	558	351	singlet	0.188329	singlet	0.156666	yes	G1a	0.876436	0.116902	0.00448846	1.13258	0.0643243	yes	in_shared_space	5.63262	6.94188	2.84095	1.8136
ACCTGAACATATCTGG-1	AP2III-2_RH.KD.2h.260110	AP2III-2	0.969318	0.95	607	329	singlet	0.0681199	singlet	0.0118005	yes	C	0.953747	0.00150716	0.00736421	0.0144889	0.0211532	yes	in_shared_space	4.92224	11.2412	-1.50442	0.909562
ACCTGAAGTGAGTTGG-1	AP2III-2_RH.KD.2h.260110	AP2III-2	0.989678	0.95	281	196	singlet	0.0926829	singlet	0.00538581	yes	G1a	0.524574	0.988899	0.0080794	5.99111	0.0208551	yes	in_shared_space	4.00019	6.9735	3.991	4.90392
ACCTGAAGTGTCCCTT-1	AP2III-2_RH.KD.2h.260110	AP2III-2	0.932417	0.9	322	223	singlet	0.234646	singlet	0.00133636	yes	G1a	1	0.0565855	0.00442367	0.314718	0.0430257	yes	in_shared_space	3.55996	5.94277	4.07284	4.7751
ACCTGAATCAAGTCTG-1	AP2III-2_RH.KD.2h.260110	AP2III-2	0.94993	0.9	316	208	singlet	0.0775988	singlet	4.39722e-05	yes	G1a	0.995965	0.0570353	0.0044353	0.310656	0.0412563	yes	in_shared_space	6.41213	10.8503	-1.10484	0.417954
ACCTGAATCACAAGGG-1	AP2III-2_RH.KD.2h.260110	AP2III-2	0.932338	0.9	1827	846	singlet	0.37355	doublet	0.999591	no							no	doublet_removed
ACCTGAATCCTACAAG-1	AP2III-2_RH.KD.2h.260110	AP2III-2	0.947195	0.9	269	191	singlet	0.108911	singlet	0.162111	yes	G1b	0.623722	0.249897	0.0169781	3.12459	0.285358	no	in_shared_space	5.11629	4.96018	5.1486	1.58815
ACCTGTCAGACCAGAC-1	AP2III-2_RH.KD.2h.260110	AP2III-2	0.929191	0.9	426	300	singlet	0.182879	singlet	0.00300329	yes	G1a	0.833337	0.123517	0.00576167	1.22262	0.081066	yes	in_shared_space	5.93382	7.21473	2.21893	1.78844
ACCTGTCAGACGCCCT-1	AP2III-2_RH.KD.2h.260110	AP2III-2	0.963246	0.95	801	437	singlet	0.206259	doublet	0.851121	no							no	doublet_removed
ACCTGTCAGAGCCCAA-1	AP2III-2_RH.KD.2h.260110	AP2III-2	0.903155	0.9	843	507	singlet	0.37355	doublet	0.99939	no							no	doublet_removed
ACCTGTCAGCGATGGT-1	AP2III-2_RH.KD.2h.260110	AP2III-2	0.939785	0.9	955	490	singlet	0.269841	doublet	0.999202	no							no	doublet_removed
ACCTGTCAGTGTACCT-1	AP2III-2_RH.KD.2h.260110	AP2III-2	0.915308	0.9	318	177	singlet	0.0666667	singlet	0.00832113	yes	G1b	0.537842	0.150187	0.00417219	1.58293	0.0526073	yes	in_shared_space	10.6421	6.92235	0.651437	-2.02075
ACCTGTCCAAGAAACT-1	AP2III-2_RH.KD.2h.260110	AP2III-2	0.901885	0.9	1021	511	singlet	0.212828	doublet	0.985419	no							no	doublet_removed
ACCTGTCCACCCTTGT-1	AP2III-2_RH.KD.2h.260110	AP2III-2	0.927346	0.9	511	318	singlet	0.0586011	singlet	0.000173173	yes	S	1	0.452665	0.00453907	4.55752	0.021281	yes	in_shared_space	4.00004	0.425646	8.82454	1.50299
ACCTGTCGTCGATTAC-1	AP2III-2_RH.KD.2h.260110	AP2III-2	0.907221	0.9	747	425	singlet	0.242718	doublet	0.909039	no							no	doublet_removed
ACCTGTCGTGGATGAC-1	AP2III-2_RH.KD.2h.260110	AP2III-2	0.966853	0.95	246	180	singlet	0.122807	singlet	0.000241531	yes	G1a	0.616511	0.0316388	0.0208704	0.423896	0.126118	yes	in_shared_space	4.0829	7.38405	2.87032	4.98956
ACCTGTCGTTCGGCCA-1	AP2III-2_RH.KD.2h.260110	AP2III-2	0.968004	0.95	640	379	singlet	0.0493326	singlet	0.0641127	yes	S	1	0.363565	0.00629929	4.16503	0.0266096	yes	in_shared_space	4.06811	0.844638	9.00569	1.53692
ACCTGTCTCCAGTGTA-1	AP2III-2_RH.KD.2h.260110	AP2III-2	0.917554	0.9	826	457	singlet	0.357143	doublet	0.995658	no							no	doublet_removed
ACCTGTCTCCGACGGT-1	AP2III-2_RH.KD.2h.260110	AP2III-2	0.912763	0.9	469	290	singlet	0.150562	singlet	0.0204597	yes	G1a	1	0.0987562	0.00532541	0.869923	0.0780512	yes	in_shared_space	5.18698	7.36779	2.52863	2.79256
ACCTGTCTCGAGAATA-1	AP2III-2_RH.KD.2h.260110	AP2III-2	0.942526	0.9	696	340	singlet	0.09699	singlet	0.132638	yes	C	0.694708	0.0133537	0.00845869	0.049358	0.0249101	yes	in_shared_space	4.90095	11.7894	-2.05306	1.05476
ACCTGTCTCGATCCCT-1	AP2III-2_RH.KD.2h.260110	AP2III-2	0.931139	0.9	322	190	singlet	0.0549451	singlet	0.00833917	yes	G1b	0.614583	0.161066	0.00420632	1.72149	0.053219	yes	in_shared_space	10.0983	5.95029	2.10588	-2.45011
ACCTGTCTCTTCCCGA-1	AP2III-2_RH.KD.2h.260110	AP2III-2	0.946031	0.9	474	261	singlet	0.011738	singlet	0.00154908	yes	C	0.947524	0.831496	0.00500403	5.66315	0.00730861	yes	in_shared_space	-0.239772	6.82039	7.52655	6.91548
ACGATCAAGACTCATC-1	AP2III-2_RH.KD.2h.260110	AP2III-2	0.965357	0.95	429	259	singlet	0.0126582	singlet	0.00012013	yes	M	1	0.702059	0.00534821	5.36806	0.0165313	yes	in_shared_space	-0.68338	4.45634	8.99978	6.05181
ACGATCAAGCTCGCAC-1	AP2III-2_RH.KD.2h.260110	AP2III-2	0.988352	0.95	819	449	singlet	0.0666667	singlet	0.193666	yes	S	1	0.412172	0.00466279	4.37138	0.0209765	yes	in_shared_space	3.79025	0.744595	9.23608	1.70803
ACGATCAAGGAGACCT-1	AP2III-2_RH.KD.2h.260110	AP2III-2	0.956981	0.95	582	359	singlet	0.19403	singlet	0.0723744	yes	G1b	0.844229	0.266331	0.00317298	3.41961	0.0465313	yes	in_shared_space	6.23579	4.19373	4.81406	0.75175
ACGATCACAACGGTAG-1	AP2III-2_RH.KD.2h.260110	AP2III-2	0.995585	0.95	284	179	singlet	0.086651	singlet	0.0220678	yes	C	0.576582	0.0306539	0.00925845	0.142939	0.0530109	yes	in_shared_space	5.23848	11.0835	-1.72785	0.807515
ACGATCACAATCTAGC-1	AP2III-2_RH.KD.2h.260110	AP2III-2	0.973269	0.95	568	345	singlet	0.146637	singlet	0.0249242	yes	G1b	0.831765	0.252945	0.00470758	3.18846	0.0834773	yes	in_shared_space	7.12768	5.71589	3.16212	0.557448
ACGATCACACATGAAA-1	AP2III-2_RH.KD.2h.260110	AP2III-2	0.942187	0.9	366	249	singlet	0.0504103	singlet	0.00112909	yes	S	0.924988	0.347366	0.00611115	4.09224	0.029311	yes	in_shared_space	5.34315	1.36582	7.65555	0.79597
ACGATCAGTCCACTTC-1	AP2III-2_RH.KD.2h.260110	AP2III-2	0.97336	0.95	893	460	singlet	0.2	doublet	0.996343	no							no	doublet_removed
ACGATCAGTTTGATCG-1	AP2III-2_RH.KD.2h.260110	AP2III-2	0.901294	0.9	195	143	singlet	0.108911	singlet	0.000458826	yes	G1a	1	0.0504738	0.00421265	0.249194	0.0353902	yes	in_shared_space	4.97935	8.24976	1.88048	4.19318
ACGATCATCACCCTGT-1	AP2III-2_RH.KD.2h.260110	AP2III-2	0.923035	0.9	485	303	singlet	0.106383	singlet	0.0200489	yes	C	0.883675	0.0152863	0.00789022	0.0647882	0.0454671	yes	in_shared_space	5.44704	9.61372	0.410473	0.934906
ACGATGTAGATAGCAT-1	AP2III-2_RH.KD.2h.260110	AP2III-2	0.955008	0.95	469	277	singlet	0.150562	singlet	0.0171673	yes	G1a	0.980052	0.110101	0.00408319	1.03556	0.0618937	yes	in_shared_space	10.0187	7.23388	0.641985	-1.81587
ACGATGTAGCACCCAC-1	AP2III-2_RH.KD.2h.260110	AP2III-2	0.940321	0.9	161	130	singlet	0.0625	singlet	0.000615407	yes	G1a	1	0.0972234	0.00447744	0.838918	0.0693807	yes	in_shared_space	5.13964	8.46938	0.595359	5.09712
ACGATGTAGCCGCACT-1	AP2III-2_RH.KD.2h.260110	AP2III-2	0.913782	0.9	606	401	singlet	0.269841	singlet	0.432706	yes	S	1	0.336445	0.00541999	4.04524	0.0250211	yes	in_shared_space	4.14568	4.50198	6.71265	2.53508
ACGATGTAGCCTAGGA-1	AP2III-2_RH.KD.2h.260110	AP2III-2	0.908757	0.9	751	403	singlet	0.132308	singlet	0.494944	yes	M	1	0.651321	0.00502477	5.22077	0.0134744	yes	in_shared_space	0.285346	5.47193	6.65374	5.2321
ACGATGTAGCGCGTTC-1	AP2III-2_RH.KD.2h.260110	AP2III-2	0.995375	0.95	379	232	singlet	0.09699	singlet	0.00348451	yes	G1b	0.966281	0.231687	0.00324947	2.79042	0.0616057	yes	in_shared_space	8.20708	2.88278	5.59391	-2.45886
ACGATGTAGGATTTGA-1	AP2III-2_RH.KD.2h.260110	AP2III-2	0.953828	0.95	164	122	singlet	0.0696072	singlet	0.00134705	yes	G1a	0.942705	0.0096697	0.0128882	0.069343	0.0704525	yes	in_shared_space	4.70635	8.30732	1.37006	5.17736
ACGATGTAGGCACCAA-1	AP2III-2_RH.KD.2h.260110	AP2III-2	0.921936	0.9	328	227	singlet	0.0482759	singlet	0.00126314	yes	S	1	0.358526	0.0102594	4.14218	0.0450364	yes	in_shared_space	5.39625	1.19208	8.10958	0.159507
ACGATGTAGTCCCTAA-1	AP2III-2_RH.KD.2h.260110	AP2III-2	0.956296	0.95	702	363	singlet	0.219731	singlet	0.179766	yes	G1b	0.611251	0.261883	0.00577798	3.3324	0.102223	yes	singlet_not_in_scVI_embedding
ACGATGTAGTCGAGGT-1	AP2III-2_RH.KD.2h.260110	AP2III-2	0.992219	0.95	238	173	singlet	0.0414201	singlet	0.000702949	yes	G1a	0.987053	0.0597826	0.00700776	0.362623	0.0709725	yes	in_shared_space	4.12133	8.00475	1.90065	5.16818
ACGATGTCAATAGGGC-1	AP2III-2_RH.KD.2h.260110	AP2III-2	0.915573	0.9	320	197	singlet	0.177665	singlet	0.0979242	yes	G1a	1	0.0996892	0.00322056	0.875711	0.0515591	yes	in_shared_space	6.97382	7.66619	1.58477	0.926196
ACGATGTCAATGTGGG-1	AP2III-2_RH.KD.2h.260110	AP2III-2	0.900473	0.9	327	240	singlet	0.0828897	singlet	0.00046404	yes	G1a	0.669841	0.148475	0.0402351	1.56394	0.558665	no	in_shared_space	3.88758	7.84908	2.27291	6.0246
ACGATGTCACCAGTTA-1	AP2III-2_RH.KD.2h.260110	AP2III-2	0.92228	0.9	738	390	singlet	0.177665	singlet	0.487641	yes	S	0.837287	0.325009	0.0183108	3.92323	0.190827	yes	in_shared_space	7.92285	7.37811	3.78363	-0.272323
ACGATGTCAGTCGCAC-1	AP2III-2_RH.KD.2h.260110	AP2III-2	0.913408	0.9	253	177	singlet	0.182879	singlet	0.00195997	yes	G1a	0.882641	0.0799951	0.00539229	0.603394	0.0709518	yes	singlet_not_in_scVI_embedding
ACGATGTCATACTGAC-1	AP2III-2_RH.KD.2h.260110	AP2III-2	0.915752	0.9	586	336	singlet	0.188329	singlet	0.136317	yes	S	1	0.453918	0.00410166	4.56349	0.0192104	yes	in_shared_space	3.56668	1.89244	7.6652	2.72195
ACGATGTCATGTGGCC-1	AP2III-2_RH.KD.2h.260110	AP2III-2	0.90574	0.9	389	224	singlet	0.0696072	singlet	0.00896824	yes	G1b	1	0.200859	0.00389843	2.26058	0.0620312	yes	in_shared_space	10.1897	5.35447	2.7739	-2.77983
ACGATGTGTCTATGAC-1	AP2III-2_RH.KD.2h.260110	AP2III-2	0.939336	0.9	175	130	singlet	0.0926829	singlet	0.00045762	yes	G1a	0.904262	0.109718	0.00567237	1.02236	0.0823535	yes	in_shared_space	6.45352	7.29514	1.95308	1.93387
ACGATGTGTCTCACAA-1	AP2III-2_RH.KD.2h.260110	AP2III-2	0.963782	0.95	719	401	singlet	0.10393	doublet	0.610789	no							no	doublet_removed
ACGATGTGTGGCCACT-1	AP2III-2_RH.KD.2h.260110	AP2III-2	0.951927	0.95	718	378	singlet	0.0537764	singlet	0.161318	yes	S	0.606535	0.307889	0.00304895	3.88335	0.0210378	yes	in_shared_space	6.82984	0.753953	7.80825	-0.856208
ACGATGTGTTGTTGCA-1	AP2III-2_RH.KD.2h.260110	AP2III-2	0.944926	0.9	508	288	singlet	0.09699	singlet	0.0178723	yes	G1a	0.673274	0.042068	0.00418133	0.185817	0.0295794	yes	in_shared_space	4.18908	10.4217	-1.31508	1.41215
ACGATGTTCAGCGCAC-1	AP2III-2_RH.KD.2h.260110	AP2III-2	0.983298	0.95	338	210	singlet	0.00953778	singlet	0.000102542	yes	M	1	0.610712	0.00380834	5.10908	0.0106378	yes	in_shared_space	1.3689	1.91621	9.06554	4.17551
ACGATGTTCCATCTAT-1	AP2III-2_RH.KD.2h.260110	AP2III-2	0.93208	0.9	381	241	singlet	0.129032	singlet	0.00067982	yes	G1a	1	0.108515	0.00961889	1.00437	0.139572	yes	in_shared_space	7.86628	8.85215	0.68631	-0.167068
ACGATGTTCCGCATAA-1	AP2III-2_RH.KD.2h.260110	AP2III-2	0.953026	0.95	432	275	singlet	0.219731	singlet	0.00220825	yes	G1b	0.992372	0.20265	0.00577518	2.29374	0.0937114	yes	in_shared_space	7.3277	5.82352	2.99144	0.691249
ACGCACGAGCCTGACC-1	AP2III-2_RH.KD.2h.260110	AP2III-2	0.967159	0.95	530	322	singlet	0.188329	singlet	0.279404	yes	G1a	0.856482	0.0776466	0.00237403	0.541034	0.0323251	yes	in_shared_space	4.47007	9.34787	0.580629	2.59192
ACGCACGAGTTAGAAC-1	AP2III-2_RH.KD.2h.260110	AP2III-2	0.971166	0.95	1077	544	singlet	0.251248	doublet	0.997639	no							no	doublet_removed
ACGCACGCAGCGTTTA-1	AP2III-2_RH.KD.2h.260110	AP2III-2	0.952203	0.95	660	355	singlet	0.172671	singlet	0.114032	yes	G1a	0.898971	0.087147	0.00755369	0.701531	0.10165	yes	in_shared_space	5.20352	10.991	-0.233588	1.56515
ACGCACGCATCGCCTT-1	AP2III-2_RH.KD.2h.260110	AP2III-2	0.967442	0.95	392	248	singlet	0.0126582	singlet	0.00180559	yes	M	0.769061	0.56104	0.00469275	4.97231	0.0129981	yes	in_shared_space	1.91341	1.24954	9.54592	3.97048
ACGCACGGTAGTCTGT-1	AP2III-2_RH.KD.2h.260110	AP2III-2	0.926072	0.9	371	247	singlet	0.167883	singlet	0.00193881	yes	G1b	0.640997	0.16244	0.00336799	1.73788	0.0424133	yes	in_shared_space	8.9313	6.80211	2.29835	-1.02476
ACGCACGGTGCTCTCT-1	AP2III-2_RH.KD.2h.260110	AP2III-2	0.954616	0.95	408	274	singlet	0.0493326	singlet	0.000959518	yes	S	0.699497	0.28813	0.00529598	3.70652	0.0639654	yes	in_shared_space	5.47815	1.51501	7.52392	0.658492
ACGCACGTCATGCCCT-1	AP2III-2_RH.KD.2h.260110	AP2III-2	0.97507	0.95	265	179	singlet	0.106383	singlet	0.062274	yes	G1a	0.584574	0.0924422	0.0162647	0.824917	0.201548	yes	in_shared_space	4.85931	5.89285	0.472417	1.6704
ACGCACGTCCATCGTC-1	AP2III-2_RH.KD.2h.260110	AP2III-2	0.972099	0.95	607	337	singlet	0.108911	singlet	0.0429792	yes	G1b	1	0.186926	0.00370944	2.06375	0.0530918	yes	in_shared_space	9.89362	5.16036	3.05062	-1.4041
ACGCACGTCGGCTTGG-1	AP2III-2_RH.KD.2h.260110	AP2III-2	0.92301	0.9	185	143	singlet	0.2	singlet	0.00257911	yes	G1a	0.78278	0.00853844	0.00472881	0.0384512	0.0158473	yes	in_shared_space	3.17513	5.91712	3.74743	4.46951
ACGCACGTCGTTCCTG-1	AP2III-2_RH.KD.2h.260110	AP2III-2	0.952001	0.95	438	286	singlet	0.0515098	singlet	0.000137519	yes	G1b	1	0.244355	0.00228791	3.03188	0.0440098	yes	in_shared_space	9.36306	3.04779	4.71919	-1.90312
ACGCACGTCTAGGCCG-1	AP2III-2_RH.KD.2h.260110	AP2III-2	0.956245	0.95	496	293	singlet	0.2	singlet	0.0507214	yes	G1a	0.589292	0.152369	0.00843969	1.61385	0.109562	yes	in_shared_space	6.40758	6.62588	2.66597	1.89372
ACGGAAGCAAACTGCT-1	AP2III-2_RH.KD.2h.260110	AP2III-2	0.985726	0.95	913	476	singlet	0.314629	doublet	0.784541	no							no	doublet_removed
ACGGAAGCAACCCGCA-1	AP2III-2_RH.KD.2h.260110	AP2III-2	0.963283	0.95	281	193	singlet	0.101549	singlet	0.00264148	yes	G1b	0.436707	0.260267	0.0317339	2.8475	0.319758	no	in_shared_space	4.06506	7.21199	3.56648	5.5968
ACGGAAGCAATCTGCA-1	AP2III-2_RH.KD.2h.260110	AP2III-2	0.984042	0.95	294	192	singlet	0.0181818	singlet	0.00121519	yes	M	0.638334	0.532724	0.00576513	4.88849	0.0187133	yes	in_shared_space	3.05419	0.420794	9.59813	2.51797
ACGGAAGGTCCTCCTA-1	AP2III-2_RH.KD.2h.260110	AP2III-2	0.962107	0.95	210	154	singlet	0.0561382	singlet	0.00032043	yes	G1a	0.644363	0.00922897	0.00779734	0.0305423	0.0239284	yes	in_shared_space	4.46171	8.64114	1.11999	4.81621
ACGGAAGGTCGAGATG-1	AP2III-2_RH.KD.2h.260110	AP2III-2	0.912601	0.9	707	410	singlet	0.2	singlet	0.157789	yes	G1a	0.628238	0.157404	0.0070884	1.68253	0.0950318	yes	in_shared_space	2.16789	6.22981	7.49069	6.68429
ACGGAAGTCAGAGTTC-1	AP2III-2_RH.KD.2h.260110	AP2III-2	0.914595	0.9	303	209	singlet	0.0396196	singlet	6.55549e-05	yes	M	1	0.657182	0.0078055	5.23638	0.0211319	yes	in_shared_space	-0.135344	3.58897	8.8577	5.37479
ACGGAAGTCCATCGTC-1	AP2III-2_RH.KD.2h.260110	AP2III-2	0.993662	0.95	474	297	singlet	0.09699	singlet	0.0282092	yes	G1b	1	0.25634	0.00328596	3.25293	0.0589061	yes	in_shared_space	8.00026	3.7029	4.11874	-0.865123
ACGGAAGTCCATTTGT-1	AP2III-2_RH.KD.2h.260110	AP2III-2	0.902203	0.9	657	372	singlet	0.150562	singlet	0.426545	yes	G1a	0.985243	0.0635995	0.00574378	0.383612	0.0625504	yes	in_shared_space	2.92462	7.99531	-0.620224	1.275
ACGGAAGTCGGCCCAA-1	AP2III-2_RH.KD.2h.260110	AP2III-2	0.906398	0.9	319	206	singlet	0.0652463	singlet	2.15739e-05	yes	G1b	1	0.213888	0.00376594	2.47508	0.0633625	yes	in_shared_space	9.74801	4.18006	3.94386	-3.21778
ACGGAAGTCTGCGAGC-1	AP2III-2_RH.KD.2h.260110	AP2III-2	0.988105	0.95	348	235	singlet	0.0598726	singlet	0.000237252	yes	G1b	0.82022	0.25326	0.00302081	3.19489	0.0540898	yes	in_shared_space	8.48549	2.53479	5.46513	-2.24741
ACGGGTCAGCATGCAG-1	AP2III-2_RH.KD.2h.260110	AP2III-2	0.971541	0.95	560	355	singlet	0.290807	singlet	0.179089	yes	S	0.952401	0.325523	0.0331632	3.95167	0.328766	no	singlet_not_in_scVI_embedding
ACGGGTCCAATCACGT-1	AP2III-2_RH.KD.2h.260110	AP2III-2	0.965754	0.95	472	268	singlet	0.0176447	singlet	0.00231644	yes	M	1	0.577607	0.00681978	5.01801	0.0187723	yes	in_shared_space	1.51246	1.22781	9.93888	3.53384
ACGGGTCCACCTGAAT-1	AP2III-2_RH.KD.2h.260110	AP2III-2	0.990636	0.95	621	351	singlet	0.242718	singlet	0.357493	yes	G1b	0.991055	0.210598	0.0116408	2.43321	0.18125	yes	in_shared_space	7.76887	5.27674	2.86429	-1.75836
ACGGGTCGTAGCTCGC-1	AP2III-2_RH.KD.2h.260110	AP2III-2	0.982012	0.95	362	217	singlet	0.0696072	singlet	0.00328487	yes	G1b	1	0.192042	0.00802014	2.1396	0.11473	yes	in_shared_space	8.98985	6.4994	2.38069	-1.71717
ACGGGTCGTCATCCGG-1	AP2III-2_RH.KD.2h.260110	AP2III-2	0.962373	0.95	301	208	singlet	0.167883	singlet	0.00982608	yes	M	1	0.677523	0.00343545	5.29249	0.0102875	yes	in_shared_space	1.34713	3.2956	7.60871	4.96229
ACGGGTCGTCTACGTA-1	AP2III-2_RH.KD.2h.260110	AP2III-2	0.954804	0.95	663	390	singlet	0.146637	singlet	0.273379	yes	G1a	0.690102	0.128345	0.0151375	1.27355	0.210344	yes	in_shared_space	5.61448	9.47463	0.333352	0.921956
ACGGGTCGTGTTGAGG-1	AP2III-2_RH.KD.2h.260110	AP2III-2	0.910431	0.9	118	96	singlet	0.154639	singlet	0.000806279	yes	G1b	0.541502	0.144226	0.0237368	1.52513	0.25126	no	in_shared_space	7.0742	5.6472	3.06832	1.49972
ACGGGTCGTTGTGGCC-1	AP2III-2_RH.KD.2h.260110	AP2III-2	0.907671	0.9	334	214	singlet	0.0537764	singlet	0.000452918	yes	G1a	0.992111	0.125603	0.0189589	1.26712	0.244777	yes	singlet_not_in_scVI_embedding
ACGGGTCTCAATCTTC-1	AP2III-2_RH.KD.2h.260110	AP2III-2	0.94613	0.9	763	380	singlet	0.177665	singlet	0.262615	yes	G1a	0.611159	0.0378212	0.0038215	0.162873	0.0265485	yes	singlet_not_in_scVI_embedding
ACGGGTCTCACCACAA-1	AP2III-2_RH.KD.2h.260110	AP2III-2	0.946529	0.9	300	215	singlet	0.0387435	singlet	0.00024576	yes	G1b	0.557246	0.190639	0.0322241	2.16424	0.454805	no	in_shared_space	4.18684	8.47535	1.69729	6.03329
ACGGGTCTCCTCGCAT-1	AP2III-2_RH.KD.2h.260110	AP2III-2	0.966388	0.95	521	315	singlet	0.0549451	singlet	0.00230241	yes	M	1	0.654272	0.00561334	5.22893	0.0150437	yes	in_shared_space	-0.536506	3.67016	8.92691	6.2627
ACGGGTCTCGGCTGAC-1	AP2III-2_RH.KD.2h.260110	AP2III-2	0.970218	0.95	432	290	singlet	0.150562	singlet	0.000630426	yes	G1b	1	0.225744	0.00367607	2.68193	0.0666044	yes	in_shared_space	7.49628	4.88557	3.55701	1.286
ACGGGTCTCTGGCCAG-1	AP2III-2_RH.KD.2h.260110	AP2III-2	0.970602	0.95	278	192	singlet	0.135699	singlet	0.00311844	yes	G1a	0.9492	0.0506269	0.00899721	0.279345	0.084384	yes	in_shared_space	3.80245	4.50741	4.58702	4.57242
ACGGTCGAGCGGTATG-1	AP2III-2_RH.KD.2h.260110	AP2III-2	0.92223	0.9	547	332	singlet	0.479769	doublet	0.90547	no							no	doublet_removed
ACGGTCGAGGCATGCA-1	AP2III-2_RH.KD.2h.260110	AP2III-2	0.943642	0.9	587	369	singlet	0.212828	singlet	0.0229235	yes	S	1	0.44969	0.00304758	4.54373	0.014286	yes	in_shared_space	3.16378	2.59483	7.8959	3.22977
ACGGTCGAGTTTGAGA-1	AP2III-2_RH.KD.2h.260110	AP2III-2	0.965573	0.95	330	230	singlet	0.206259	singlet	0.0117938	yes	G1a	0.860342	0.00935377	0.0299398	0.128132	0.263846	no	singlet_not_in_scVI_embedding
ACGGTCGCACCATTCC-1	AP2III-2_RH.KD.2h.260110	AP2III-2	0.949802	0.9	290	203	singlet	0.0549451	singlet	6.93175e-05	yes	G1b	1	0.20665	0.00451495	2.35348	0.0720536	yes	in_shared_space	9.37203	4.34484	3.7058	-2.5695
ACGGTCGCACCCTAGG-1	AP2III-2_RH.KD.2h.260110	AP2III-2	0.979525	0.95	232	165	singlet	0.119847	singlet	0.00110537	yes	G1a	1	0.075934	0.00290008	0.524126	0.0379886	yes	in_shared_space	4.12695	8.10565	3.255	3.95504
ACGGTCGCAGAAGTGC-1	AP2III-2_RH.KD.2h.260110	AP2III-2	0.970114	0.95	474	310	singlet	0.125867	singlet	0.0176298	yes	S	0.768209	0.320624	0.00425361	3.95636	0.0264059	yes	in_shared_space	5.31172	2.43899	7.55197	0.534579
ACGGTCGCATACCAGT-1	AP2III-2_RH.KD.2h.260110	AP2III-2	0.98509	0.95	139	111	singlet	0.129032	singlet	0.000889727	yes	G1a	0.556365	0.0677375	0.0439629	0.867857	0.452417	no	singlet_not_in_scVI_embedding
ACGGTCGGTAACGTTC-1	AP2III-2_RH.KD.2h.260110	AP2III-2	0.925184	0.9	159	137	singlet	0.0847458	singlet	0.00476009	yes	G1a	0.933529	0.115424	0.0231535	1.11223	0.288891	no	in_shared_space	6.96659	7.29673	1.54627	1.26389
ACGGTCGGTCCAGCGT-1	AP2III-2_RH.KD.2h.260110	AP2III-2	0.986551	0.95	356	249	singlet	0.212828	singlet	0.0135836	yes	G1b	0.89592	0.256692	0.00783064	3.24789	0.123329	yes	in_shared_space	5.34762	5.45698	4.78149	1.3925
ACGGTCGGTGCCCGTA-1	AP2III-2_RH.KD.2h.260110	AP2III-2	0.937011	0.9	360	230	singlet	0.0926829	singlet	0.00543493	yes	G1b	1	0.233999	0.00315258	2.83361	0.0599494	yes	in_shared_space	8.83239	3.40038	4.48594	-3.02357
ACGGTCGGTTCCGGTG-1	AP2III-2_RH.KD.2h.260110	AP2III-2	0.940505	0.9	446	270	singlet	0.0742857	singlet	0.236694	yes	G1a	0.692848	0.117108	0.0157864	1.11192	0.226093	yes	in_shared_space	4.10734	7.89356	2.94126	5.13762
ACGGTCGTCAGCTTGA-1	AP2III-2_RH.KD.2h.260110	AP2III-2	0.92546	0.9	321	207	singlet	0.0136028	singlet	0.00736273	yes	M	0.921189	0.75768	0.00799472	5.52442	0.0193773	yes	in_shared_space	0.214308	3.93527	7.77608	5.53959
ACGGTCGTCCCGTAAA-1	AP2III-2_RH.KD.2h.260110	AP2III-2	0.94704	0.9	646	380	singlet	0.116981	singlet	0.357142	yes	S	0.58453	0.28974	0.00241906	3.72527	0.0255792	yes	in_shared_space	6.32245	1.97416	7.43318	0.32479
ACGGTCGTCCTACGAA-1	AP2III-2_RH.KD.2h.260110	AP2III-2	0.961349	0.95	432	280	singlet	0.0598726	singlet	0.00076688	yes	M	1	0.676816	0.00475785	5.29155	0.0141298	yes	in_shared_space	-0.152771	4.16014	9.13537	5.76474
ACGGTCGTCGGTCTGG-1	AP2III-2_RH.KD.2h.260110	AP2III-2	0.911075	0.9	529	301	singlet	0.024	singlet	0.0616489	yes	M	1	0.720036	0.00509894	5.42237	0.0144058	yes	in_shared_space	1.09624	3.20163	7.88368	5.03608
ACGGTTAAGCACTAAA-1	AP2III-2_RH.KD.2h.260110	AP2III-2	0.985868	0.95	493	306	singlet	0.142857	singlet	0.00875435	yes	G1b	1	0.222302	0.00354792	2.61698	0.0648656	yes	in_shared_space	7.70899	5.8313	2.6402	0.265158
ACGGTTAAGCATTGTC-1	AP2III-2_RH.KD.2h.260110	AP2III-2	0.904728	0.9	1615	641	singlet	0.0906175	doublet	0.567281	no							no	doublet_removed
ACGGTTAAGGCAGCTA-1	AP2III-2_RH.KD.2h.260110	AP2III-2	0.955726	0.95	448	277	singlet	0.0742857	singlet	0.000280733	yes	G1b	0.978175	0.257644	0.00330432	3.2746	0.0575093	yes	in_shared_space	8.62225	2.19734	5.74749	-1.97281
ACGGTTACAAACACCT-1	AP2III-2_RH.KD.2h.260110	AP2III-2	0.931428	0.9	427	283	singlet	0.19403	singlet	0.0108223	yes	S	1	0.304949	0.0046105	3.84451	0.038626	yes	in_shared_space	5.08431	3.47447	6.27762	1.47401
ACGGTTACATCCGTGG-1	AP2III-2_RH.KD.2h.260110	AP2III-2	0.959337	0.95	312	210	singlet	0.0638578	singlet	0.00170574	yes	G1b	0.634566	0.267219	0.00525339	3.41478	0.0731208	yes	in_shared_space	5.90988	1.70925	7.31956	0.00698067
ACGGTTAGTGACTGAG-1	AP2III-2_RH.KD.2h.260110	AP2III-2	0.98075	0.95	855	455	singlet	0.188329	singlet	0.432259	yes	G1b	1	0.242139	0.0130888	2.99789	0.232132	yes	in_shared_space	2.12533	7.42256	0.519353	1.72547
ACGGTTAGTGAGCAGT-1	AP2III-2_RH.KD.2h.260110	AP2III-2	0.917563	0.9	225	161	singlet	0.0926829	singlet	0.000695836	yes	G1a	0.928558	0.0560121	0.00431501	0.307066	0.0395205	yes	in_shared_space	5.74293	10.7207	-0.904024	0.904256
ACGGTTAGTGCTGATT-1	AP2III-2_RH.KD.2h.260110	AP2III-2	0.971787	0.95	302	197	singlet	0.101549	singlet	0.00346259	yes	G1a	1	0.102019	0.00267903	0.912347	0.0422809	yes	in_shared_space	5.87261	7.83417	1.86685	3.08466
ACGGTTAGTGGTCTGC-1	AP2III-2_RH.KD.2h.260110	AP2III-2	0.947396	0.9	1280	616	singlet	0.260274	doublet	0.988183	no							no	doublet_removed
ACGGTTAGTTAAGACA-1	AP2III-2_RH.KD.2h.260110	AP2III-2	1	0.95	497	310	singlet	0.119847	singlet	0.001386	yes	G1a	0.569966	0.154657	0.0100667	1.64204	0.130954	yes	in_shared_space	8.1336	7.29349	1.25798	-0.104615
ACGGTTATCAAGGAGC-1	AP2III-2_RH.KD.2h.260110	AP2III-2	0.936553	0.9	749	429	singlet	0.150562	singlet	0.490871	yes	G1b	0.837072	0.277649	0.00265327	3.58535	0.034477	yes	in_shared_space	6.81487	2.77282	5.72121	0.156866
ACGGTTATCAGCATTG-1	AP2III-2_RH.KD.2h.260110	AP2III-2	0.950215	0.95	1409	722	singlet	0.28	doublet	0.999886	no							no	doublet_removed
ACGGTTATCATTTCCA-1	AP2III-2_RH.KD.2h.260110	AP2III-2	0.933957	0.9	523	342	singlet	0.135699	singlet	0.0143345	yes	M	0.985399	0.573847	0.00443206	5.00786	0.0121446	yes	in_shared_space	2.41706	2.41788	8.06493	3.66836
ACGGTTATCCTACCGT-1	AP2III-2_RH.KD.2h.260110	AP2III-2	0.929643	0.9	176	143	singlet	0.0526316	singlet	0.000837723	yes	G1b	0.587175	0.116158	0.0202875	1.1784	0.21322	yes	singlet_not_in_scVI_embedding
ACGGTTATCGATCCAA-1	AP2III-2_RH.KD.2h.260110	AP2III-2	0.989761	0.95	499	293	singlet	0.177665	singlet	0.00552069	yes	G1a	0.717608	0.148425	0.0037091	1.56164	0.0466337	yes	in_shared_space	7.97334	8.53481	0.462013	-0.205524
ACGGTTATCGATTGAC-1	AP2III-2_RH.KD.2h.260110	AP2III-2	0.953944	0.95	1077	556	singlet	0.188329	doublet	0.992078	no							no	doublet_removed
ACGGTTATCTGATTCT-1	AP2III-2_RH.KD.2h.260110	AP2III-2	0.935861	0.9	224	189	singlet	0.251248	singlet	0.072021	yes	M	0.409285	0.785841	0.0556482	5.3696	0.243367	yes	in_shared_space	1.71186	6.03787	6.30403	5.54281
ACGTAACAGATGGCGT-1	AP2III-2_RH.KD.2h.260110	AP2III-2	0.945091	0.9	479	270	singlet	0.0742857	singlet	0.00626351	yes	G1b	1	0.226681	0.0024342	2.69369	0.0457268	yes	in_shared_space	9.43864	3.05107	4.70144	-2.80067
ACGTAACAGCCTCTTC-1	AP2III-2_RH.KD.2h.260110	AP2III-2	0.996066	0.95	274	197	singlet	0.0775988	singlet	0.198741	yes	G1b	1	0.226957	0.0047179	2.70224	0.0861952	yes	in_shared_space	7.97041	3.10702	5.14475	-0.946206
ACGTAACAGCTGCCAC-1	AP2III-2_RH.KD.2h.260110	AP2III-2	0.972281	0.95	431	278	singlet	0.10393	singlet	0.000217644	yes	G1b	1	0.232281	0.00266994	2.79966	0.0508383	yes	in_shared_space	9.19345	3.3338	4.6066	-2.41053
ACGTAACAGGGTCTTT-1	AP2III-2_RH.KD.2h.260110	AP2III-2	0.968533	0.95	566	358	singlet	0.260274	singlet	0.00767917	yes	S	0.956959	0.425274	0.0128004	4.43542	0.0569607	yes	in_shared_space	3.33601	2.6702	7.80326	3.05115
ACGTAACAGTAATACG-1	AP2III-2_RH.KD.2h.260110	AP2III-2	0.925822	0.9	286	195	singlet	0.135699	singlet	0.00869632	yes	G1a	0.685109	0.136957	0.00962257	1.40962	0.133223	yes	in_shared_space	3.75973	6.53588	3.8962	3.16148
ACGTAACAGTCGCTAT-1	AP2III-2_RH.KD.2h.260110	AP2III-2	0.973017	0.95	1093	571	singlet	0.260274	doublet	0.998128	no							no	doublet_removed
ACGTAACAGTTGGCTT-1	AP2III-2_RH.KD.2h.260110	AP2III-2	0.952835	0.95	405	257	singlet	0.2	singlet	0.102043	yes	G1a	0.82019	0.117891	0.00382102	1.15162	0.0543162	yes	in_shared_space	7.05465	7.29	1.34429	0.672262
ACGTAACCACGGTAGA-1	AP2III-2_RH.KD.2h.260110	AP2III-2	0.912655	0.9	666	421	singlet	0.290807	doublet	0.978493	no							no	doublet_removed
ACGTAACCATCGCCTT-1	AP2III-2_RH.KD.2h.260110	AP2III-2	0.908725	0.9	765	449	singlet	0.242718	doublet	0.863998	no							no	doublet_removed
ACGTAACGTACGGATG-1	AP2III-2_RH.KD.2h.260110	AP2III-2	0.97196	0.95	684	346	singlet	0.0948063	singlet	0.241544	yes	C	0.89007	0.977951	0.00966283	5.97027	0.0270487	yes	in_shared_space	1.54391	8.25554	-1.42045	1.43078
ACGTAACGTCTTCGAA-1	AP2III-2_RH.KD.2h.260110	AP2III-2	0.984315	0.95	652	396	singlet	0.37355	doublet	0.931482	no							no	doublet_removed
ACGTAACGTGCACAAG-1	AP2III-2_RH.KD.2h.260110	AP2III-2	0.922598	0.9	260	189	singlet	0.0992366	singlet	0.00016945	yes	G1a	0.715256	0.0772436	0.0218768	0.677045	0.165562	yes	in_shared_space	4.64648	8.30241	1.30385	4.59528
ACGTAACGTGCTTCAA-1	AP2III-2_RH.KD.2h.260110	AP2III-2	0.932903	0.9	238	178	singlet	0.154639	singlet	0.0392818	yes	G1b	0.493945	0.150692	0.0077114	1.58624	0.106002	yes	in_shared_space	7.86712	7.017	2.32265	-0.399056
ACGTAACGTGGCCCAT-1	AP2III-2_RH.KD.2h.260110	AP2III-2	0.944207	0.9	188	135	singlet	0.154639	singlet	0.000446544	yes	G1a	0.997017	0.107222	0.0177611	0.996404	0.276804	no	singlet_not_in_scVI_embedding
ACGTAACGTTTGAAAG-1	AP2III-2_RH.KD.2h.260110	AP2III-2	0.971157	0.95	158	127	singlet	0.0886076	singlet	0.000864711	yes	G1a	1	0.0508872	0.0309926	0.261575	0.195905	yes	in_shared_space	4.99719	8.54414	1.6567	4.28038
ACGTAACTCAGTGTTG-1	AP2III-2_RH.KD.2h.260110	AP2III-2	0.908563	0.9	455	286	singlet	0.0696072	singlet	0.246902	yes	G1a	0.97329	0.0607215	0.0405807	0.472191	0.475304	no	in_shared_space	4.6661	8.18176	1.3048	4.89437
ACGTAACTCATCACAG-1	AP2III-2_RH.KD.2h.260110	AP2III-2	0.924662	0.9	531	284	singlet	0.0387435	singlet	0.00540229	yes	C	0.976648	0.0243422	0.00445066	0.0858056	0.0207338	yes	in_shared_space	4.45731	11.4061	-1.37409	1.25901
ACGTAACTCGGTGCAC-1	AP2III-2_RH.KD.2h.260110	AP2III-2	0.97371	0.95	557	349	singlet	0.0828897	singlet	0.0214757	yes	S	0.984288	0.488728	0.00407292	4.72389	0.0178404	yes	in_shared_space	3.36508	2.3322	7.99283	3.06544
ACGTAACTCTCATAGG-1	AP2III-2_RH.KD.2h.260110	AP2III-2	0.958969	0.95	389	265	singlet	0.226994	singlet	0.299554	yes	G1b	0.793288	0.238416	0.00493813	2.91601	0.0939009	yes	in_shared_space	5.9456	4.90289	4.05024	1.94317
ACGTACAAGCACTCTA-1	AP2III-2_RH.KD.2h.260110	AP2III-2	0.989754	0.95	458	298	singlet	0.16329	singlet	0.00319229	yes	G1b	0.50007	0.264081	0.0030064	3.38537	0.0503174	yes	in_shared_space	7.11004	3.15523	5.71795	-0.0979747
ACGTACAAGCTACGTT-1	AP2III-2_RH.KD.2h.260110	AP2III-2	0.979288	0.95	346	235	singlet	0.0322581	singlet	0.000142529	yes	S	0.973979	0.417453	0.00846295	4.3947	0.0377852	yes	in_shared_space	4.35467	0.679768	8.89889	1.25818
ACGTACAAGGGAGGCA-1	AP2III-2_RH.KD.2h.260110	AP2III-2	0.989972	0.95	238	169	singlet	0.19403	singlet	0.00117969	yes	G1a	0.796385	0.0186205	0.0113589	0.113313	0.0493527	yes	in_shared_space	4.13398	6.09806	3.29854	4.65879
ACGTACAAGGTACCTT-1	AP2III-2_RH.KD.2h.260110	AP2III-2	0.937684	0.9	634	414	singlet	0.182879	singlet	0.0477497	yes	S	0.770097	0.310534	0.00316153	3.90036	0.0220852	yes	in_shared_space	5.14119	2.76189	6.53966	1.40124
ACGTACACAAGCAGGT-1	AP2III-2_RH.KD.2h.260110	AP2III-2	0.961307	0.95	340	224	singlet	0.09699	singlet	7.03962e-05	yes	G1a	0.915574	0.0608492	0.00402443	0.345015	0.0462537	yes	in_shared_space	5.20073	11.1124	-0.955799	0.782374
ACGTACACACCAGTAT-1	AP2III-2_RH.KD.2h.260110	AP2III-2	0.925981	0.9	435	247	singlet	0.114206	singlet	0.00787979	yes	G1b	0.948034	0.172886	0.00380148	1.87149	0.048944	yes	in_shared_space	9.36867	6.73841	1.97325	-1.79868
ACGTACAGTACCGTGC-1	AP2III-2_RH.KD.2h.260110	AP2III-2	0.929454	0.9	1582	700	singlet	0.327801	doublet	0.999834	no							no	doublet_removed
ACGTACAGTGGTCTAT-1	AP2III-2_RH.KD.2h.260110	AP2III-2	0.988731	0.95	701	394	singlet	0.139214	singlet	0.415558	yes	M	0.884437	0.767955	0.00322198	5.55069	0.00787296	yes	in_shared_space	0.59901	6.99328	6.39093	6.01143
ACGTACAGTGGTCTGC-1	AP2III-2_RH.KD.2h.260110	AP2III-2	0.926561	0.9	1102	502	singlet	0.0598726	singlet	0.388804	yes	S	0.851977	0.320171	0.00466174	3.95435	0.0264013	yes	in_shared_space	6.18686	0.683672	8.15729	-0.858308
ACGTACAGTTATGTGC-1	AP2III-2_RH.KD.2h.260110	AP2III-2	0.911686	0.9	233	180	singlet	0.154639	singlet	0.00280526	yes	G1b	0.971686	0.222514	0.00609574	2.62581	0.107667	yes	in_shared_space	7.17712	5.32596	4.03928	0.0982753
ACGTACATCAAGTTGC-1	AP2III-2_RH.KD.2h.260110	AP2III-2	0.93047	0.9	599	368	singlet	0.116981	singlet	0.0240159	yes	S	0.792517	0.515035	0.00530909	4.82872	0.0194657	yes	in_shared_space	2.52259	2.517	7.75598	3.72654
ACGTACATCAGCAGAG-1	AP2III-2_RH.KD.2h.260110	AP2III-2	0.938077	0.9	448	254	singlet	0.0759219	singlet	0.00144697	yes	G1b	1	0.210601	0.00497461	2.43374	0.0825766	yes	in_shared_space	9.5922	5.68858	2.68202	-2.73757
ACGTACATCCATTGGA-1	AP2III-2_RH.KD.2h.260110	AP2III-2	0.903814	0.9	422	300	singlet	0.0611719	singlet	0.00724337	yes	G1a	0.514411	0.0290231	0.0117367	0.166507	0.0681212	yes	in_shared_space	5.23331	9.01146	0.758677	5.86921
ACGTACATCGAACCTA-1	AP2III-2_RH.KD.2h.260110	AP2III-2	0.958587	0.95	653	382	singlet	0.410579	doublet	0.753611	no							no	doublet_removed
ACGTACATCGACATAC-1	AP2III-2_RH.KD.2h.260110	AP2III-2	0.908853	0.9	1108	507	singlet	0.182879	doublet	0.982607	no							no	doublet_removed
ACGTACATCGTAGCTA-1	AP2III-2_RH.KD.2h.260110	AP2III-2	0.917561	0.9	337	222	singlet	0.111517	singlet	0.00168031	yes	G1a	0.900984	0.120515	0.00323963	1.19014	0.0453629	yes	in_shared_space	5.73901	7.08187	3.0038	3.05816
ACGTACATCGTGGGTC-1	AP2III-2_RH.KD.2h.260110	AP2III-2	0.963637	0.95	535	326	singlet	0.269841	doublet	0.98953	no							no	doublet_removed
ACGTACATCTAGCAAC-1	AP2III-2_RH.KD.2h.260110	AP2III-2	0.951631	0.95	460	312	singlet	0.251248	singlet	0.0856455	yes	G1b	0.996932	0.261591	0.00479541	3.35266	0.0774262	yes	in_shared_space	4.95503	5.86782	5.10766	1.22218
ACGTACATCTCACGAA-1	AP2III-2_RH.KD.2h.260110	AP2III-2	0.906149	0.9	400	257	singlet	0.0638578	singlet	0.000626034	yes	G1b	0.50997	0.293	0.015321	3.56392	0.15852	yes	in_shared_space	4.46467	1.27507	8.41502	0.857315
ACGTAGTAGATTTGCC-1	AP2III-2_RH.KD.2h.260110	AP2III-2	0.928012	0.9	137	109	singlet	0.0300429	singlet	0.000333327	yes	G1b	0.996001	0.0848502	0.0326672	0.641063	0.24148	yes	singlet_not_in_scVI_embedding
ACGTAGTAGGTGGTTG-1	AP2III-2_RH.KD.2h.260110	AP2III-2	0.910782	0.9	303	198	singlet	0.0948063	singlet	0.00409189	yes	G1b	0.921114	0.164739	0.0359746	1.76337	0.477347	no	in_shared_space	9.7033	7.38253	0.371621	-1.2805
ACGTAGTCACAGCGCT-1	AP2III-2_RH.KD.2h.260110	AP2III-2	0.93383	0.9	349	224	singlet	0.086651	singlet	0.00120212	yes	G1b	0.966752	0.228046	0.00238947	2.71992	0.0444654	yes	in_shared_space	10.0623	5.0396	3.20872	-1.7836
ACGTAGTGTCGCATCG-1	AP2III-2_RH.KD.2h.260110	AP2III-2	0.944416	0.9	323	207	singlet	0.0108411	singlet	4.10082e-05	yes	M	1	0.68764	0.00239187	5.3228	0.00748313	yes	in_shared_space	-0.506749	4.25492	8.51883	5.83353
ACGTAGTGTGAGTTTC-1	AP2III-2_RH.KD.2h.260110	AP2III-2	0.939589	0.9	338	229	singlet	0.154639	singlet	0.0594457	yes	G1b	0.306618	0.329204	0.0715589	3.33584	0.600021	no	singlet_not_in_scVI_embedding
ACGTAGTGTGTCTTGA-1	AP2III-2_RH.KD.2h.260110	AP2III-2	0.984541	0.95	181	144	singlet	0.0726888	singlet	0.0017051	yes	G1a	0.844103	0.0832196	0.00276264	0.621889	0.0406829	yes	in_shared_space	7.19055	8.91601	0.602209	0.499041
ACGTAGTTCAGATGCT-1	AP2III-2_RH.KD.2h.260110	AP2III-2	0.971838	0.95	673	378	singlet	0.0775988	singlet	0.130902	yes	G1b	1	0.206652	0.00375997	2.35262	0.0627343	yes	in_shared_space	9.92732	5.08271	3.24466	-1.13292
ACGTCCTAGAAGCGCT-1	AP2III-2_RH.KD.2h.260110	AP2III-2	0.935348	0.9	789	442	singlet	0.37355	doublet	0.995786	no							no	doublet_removed
ACGTCCTAGCATTTGC-1	AP2III-2_RH.KD.2h.260110	AP2III-2	0.951563	0.95	473	290	singlet	0.0378827	singlet	0.00103415	yes	S	0.97719	0.346099	0.0105194	4.08476	0.0574368	yes	in_shared_space	4.8229	0.768282	8.31805	0.708001
ACGTCCTAGCTCCACG-1	AP2III-2_RH.KD.2h.260110	AP2III-2	0.941885	0.9	451	271	singlet	0.0726888	singlet	0.00105144	yes	G1b	1	0.235089	0.00480998	2.85343	0.0908865	yes	in_shared_space	9.35992	3.14144	4.59413	-2.31782
ACGTCCTAGTTAGAAC-1	AP2III-2_RH.KD.2h.260110	AP2III-2	0.914757	0.9	722	429	singlet	0.19403	doublet	0.873517	no							no	doublet_removed
ACGTCCTCAATCCAGT-1	AP2III-2_RH.KD.2h.260110	AP2III-2	0.959996	0.95	296	198	singlet	0.0711297	singlet	0.002784	yes	G1a	0.628674	0.0442176	0.00404633	0.202522	0.030461	yes	in_shared_space	4.87612	11.2174	-1.51611	0.905243
ACGTCCTCACATTACG-1	AP2III-2_RH.KD.2h.260110	AP2III-2	0.958873	0.95	1464	649	singlet	0.206259	doublet	0.99396	no							no	doublet_removed
ACGTCCTCACATTCGA-1	AP2III-2_RH.KD.2h.260110	AP2III-2	0.924014	0.9	529	333	singlet	0.172671	singlet	0.0921768	yes	G1a	0.621623	0.129901	0.0125351	1.30892	0.165502	yes	singlet_not_in_scVI_embedding
ACGTCCTCACGCCACA-1	AP2III-2_RH.KD.2h.260110	AP2III-2	0.983395	0.95	325	212	singlet	0.28	singlet	0.00236029	yes	G1b	1	0.228726	0.00317489	2.73608	0.0583371	yes	in_shared_space	7.10362	4.16157	4.8366	0.0365644
ACGTCCTCAGTTCACA-1	AP2III-2_RH.KD.2h.260110	AP2III-2	0.989187	0.95	596	341	singlet	0.251248	singlet	0.142127	yes	G1b	0.693358	0.185149	0.00574928	2.05403	0.0842946	yes	in_shared_space	8.05411	4.24322	3.29611	-1.61475
ACGTCCTGTACCCGCA-1	AP2III-2_RH.KD.2h.260110	AP2III-2	0.9274	0.9	509	333	singlet	0.158879	singlet	0.0106845	yes	G1b	0.752761	0.266712	0.00238862	3.42706	0.0380269	yes	in_shared_space	4.53772	2.68855	7.16935	1.84827
ACGTCCTGTGGGTATG-1	AP2III-2_RH.KD.2h.260110	AP2III-2	0.901773	0.9	395	253	singlet	0.182879	singlet	0.0458459	yes	G1b	0.955335	0.199802	0.00453292	2.24593	0.0679637	yes	in_shared_space	7.67947	4.99706	3.54806	-0.615726
ACGTCCTTCAAATGCC-1	AP2III-2_RH.KD.2h.260110	AP2III-2	0.958865	0.95	383	247	singlet	0.188329	singlet	0.0123269	yes	G1a	0.964986	0.102256	0.00290978	0.915499	0.0455098	yes	in_shared_space	6.7963	8.18376	1.49546	1.32019
ACGTCCTTCAGTCACA-1	AP2III-2_RH.KD.2h.260110	AP2III-2	0.945661	0.9	252	188	singlet	0.0452261	singlet	0.000579597	yes	G1a	1	0.0821632	0.00362544	0.615251	0.0521056	yes	in_shared_space	4.79653	8.49977	0.766953	5.02946
ACGTCCTTCATCTGTT-1	AP2III-2_RH.KD.2h.260110	AP2III-2	0.976938	0.95	918	516	singlet	0.150562	doublet	0.947701	no							no	doublet_removed
ACGTCCTTCGCAATTG-1	AP2III-2_RH.KD.2h.260110	AP2III-2	0.945428	0.9	1046	542	singlet	0.37355	doublet	0.999898	no							no	doublet_removed
ACGTTCCAGAAGGTAG-1	AP2III-2_RH.KD.2h.260110	AP2III-2	0.932903	0.9	931	468	singlet	0.290807	doublet	0.998445	no							no	doublet_removed
ACGTTCCAGCGTGAGT-1	AP2III-2_RH.KD.2h.260110	AP2III-2	0.916982	0.9	1715	678	singlet	0.0696072	doublet	0.997799	no							no	doublet_removed
ACGTTCCAGGGTAGCT-1	AP2III-2_RH.KD.2h.260110	AP2III-2	0.95129	0.95	737	413	singlet	0.111517	singlet	0.178541	yes	M	1	0.730006	0.00685949	5.44985	0.0195618	yes	in_shared_space	1.9362	5.91284	8.27161	6.40431
ACGTTCCCAAGAGTTA-1	AP2III-2_RH.KD.2h.260110	AP2III-2	0.918527	0.9	150	120	singlet	0.0259209	singlet	0.00105922	yes	G1a	1	0.0728718	0.00429009	0.475899	0.0494936	yes	in_shared_space	5.48403	8.2895	1.64309	5.10765
ACGTTCCCATCCTTGC-1	AP2III-2_RH.KD.2h.260110	AP2III-2	0.915304	0.9	2275	877	singlet	0.37355	doublet	0.988332	no							no	doublet_removed
ACGTTCCGTATCTCTT-1	AP2III-2_RH.KD.2h.260110	AP2III-2	0.925864	0.9	317	219	singlet	0.2	singlet	0.00509183	yes	G1b	0.855369	0.243437	0.00432261	3.0129	0.0798443	yes	singlet_not_in_scVI_embedding
ACGTTCCGTGAACTAA-1	AP2III-2_RH.KD.2h.260110	AP2III-2	0.98651	0.95	454	280	singlet	0.114206	singlet	0.00652809	yes	G1b	0.94244	0.181909	0.00273074	1.99158	0.0370578	yes	in_shared_space	9.41031	5.83131	2.82051	-1.86579
ACGTTCCTCACCACAA-1	AP2III-2_RH.KD.2h.260110	AP2III-2	0.979429	0.95	1029	558	singlet	0.188329	doublet	0.994544	no							no	doublet_removed
ACGTTCCTCACTTCTA-1	AP2III-2_RH.KD.2h.260110	AP2III-2	0.900717	0.9	288	203	singlet	0.0315075	singlet	0.00933573	yes	S	0.718841	0.319706	0.00743865	3.94793	0.0434664	yes	in_shared_space	5.42157	1.2882	7.71484	0.835919
ACGTTCCTCGGATAAA-1	AP2III-2_RH.KD.2h.260110	AP2III-2	0.968458	0.95	559	306	singlet	0.150562	doublet	0.68734	no							no	doublet_removed
ACTACGAAGAGGATGA-1	AP2III-2_RH.KD.2h.260110	AP2III-2	0.978009	0.95	604	341	singlet	0.19403	singlet	0.261211	yes	M	1	0.703194	0.00481517	5.37067	0.0145532	yes	in_shared_space	0.878017	4.59331	7.00768	4.93873
ACTACGAAGCAATAAC-1	AP2III-2_RH.KD.2h.260110	AP2III-2	0.948385	0.9	452	306	singlet	0.154639	singlet	0.0414495	yes	S	0.847796	0.30865	0.00610635	3.874	0.047749	yes	in_shared_space	5.05069	4.00083	5.62139	1.2459
ACTACGACAATTTCGG-1	AP2III-2_RH.KD.2h.260110	AP2III-2	0.951229	0.95	770	396	singlet	0.16329	doublet	0.997915	no							no	doublet_removed
ACTACGACACACCGCA-1	AP2III-2_RH.KD.2h.260110	AP2III-2	0.90452	0.9	593	356	singlet	0.327801	doublet	0.907397	no							no	doublet_removed
ACTACGACACCACTGG-1	AP2III-2_RH.KD.2h.260110	AP2III-2	0.977398	0.95	877	477	singlet	0.290807	doublet	0.996189	no							no	doublet_removed
ACTACGAGTCGCTGCA-1	AP2III-2_RH.KD.2h.260110	AP2III-2	0.946717	0.9	386	225	singlet	0.011738	singlet	0.0434257	yes	M	1	0.592799	0.00448897	5.05978	0.0123418	yes	in_shared_space	2.00386	1.38693	9.27196	3.72463
ACTACGAGTGAGTTGG-1	AP2III-2_RH.KD.2h.260110	AP2III-2	0.97147	0.95	1239	578	singlet	0.212828	doublet	0.998742	no							no	doublet_removed
ACTACGATCAGACTGT-1	AP2III-2_RH.KD.2h.260110	AP2III-2	0.989355	0.95	760	413	singlet	0.116981	singlet	0.494874	yes	M	1	0.618939	0.00554328	5.1322	0.0154581	yes	in_shared_space	0.429136	5.08776	6.69417	5.21886
ACTACGATCCCTCATG-1	AP2III-2_RH.KD.2h.260110	AP2III-2	0.931779	0.9	464	288	singlet	0.0378827	singlet	0.000216794	yes	M	0.681126	0.537339	0.00379697	4.90455	0.0114629	yes	in_shared_space	2.60316	1.20566	9.43744	3.16713
ACTACGATCTCTCTAA-1	AP2III-2_RH.KD.2h.260110	AP2III-2	0.922296	0.9	460	275	singlet	0.037037	singlet	0.000867498	yes	S	1	0.437613	0.00630485	4.48724	0.0292402	yes	in_shared_space	3.79341	0.318898	9.44624	1.56505
ACTATCTAGATCCCAT-1	AP2III-2_RH.KD.2h.260110	AP2III-2	0.973169	0.95	642	372	singlet	0.154639	singlet	0.120827	yes	S	1	0.454225	0.00730933	4.5648	0.034267	yes	in_shared_space	2.78457	2.71079	8.05963	3.50994
ACTATCTAGCGAAACC-1	AP2III-2_RH.KD.2h.260110	AP2III-2	0.945496	0.9	1424	631	singlet	0.0847458	doublet	0.997815	no							no	doublet_removed
ACTATCTAGTTGTCAC-1	AP2III-2_RH.KD.2h.260110	AP2III-2	0.941517	0.9	1572	749	singlet	0.119847	doublet	0.997634	no							no	doublet_removed
ACTATCTCAAGAGGCT-1	AP2III-2_RH.KD.2h.260110	AP2III-2	0.93316	0.9	309	219	singlet	0.0300429	singlet	0.000701971	yes	S	1	0.393595	0.00999505	4.29201	0.0420836	yes	in_shared_space	4.88082	1.26757	8.40221	1.50198
ACTATCTCAAGCACAG-1	AP2III-2_RH.KD.2h.260110	AP2III-2	0.936709	0.9	862	464	singlet	0.212828	doublet	0.999148	no							no	doublet_removed
ACTATCTCACTTACAG-1	AP2III-2_RH.KD.2h.260110	AP2III-2	0.981494	0.95	297	194	singlet	0.108911	singlet	0.098923	yes	G1b	0.829496	0.185247	0.00389939	2.03996	0.0528254	yes	in_shared_space	7.95932	6.03259	2.07884	-0.257524
ACTATCTCAGTTTCGA-1	AP2III-2_RH.KD.2h.260110	AP2III-2	0.952815	0.95	675	415	singlet	0.226994	doublet	0.672886	no							no	doublet_removed
ACTATCTCATCTTAGG-1	AP2III-2_RH.KD.2h.260110	AP2III-2	0.954216	0.95	1485	679	singlet	0.234646	doublet	0.999643	no							no	doublet_removed
ACTATCTGTACTAAGA-1	AP2III-2_RH.KD.2h.260110	AP2III-2	0.913123	0.9	201	137	singlet	0.119847	singlet	0.000461377	yes	G1a	0.925974	0.0523795	0.00617712	0.307764	0.0567968	yes	in_shared_space	4.08152	7.04922	3.76096	4.79222
ACTATCTGTAGCGTAG-1	AP2III-2_RH.KD.2h.260110	AP2III-2	0.955885	0.95	220	163	singlet	0.0948063	singlet	0.000424175	yes	G1b	0.787333	0.163187	0.00638409	1.75018	0.0821982	yes	in_shared_space	8.44533	5.68631	3.0731	-0.40552
ACTATCTGTGAGGCAT-1	AP2III-2_RH.KD.2h.260110	AP2III-2	0.960885	0.95	351	228	singlet	0.260274	singlet	0.051817	yes	G1b	1	0.205903	0.00417965	2.34228	0.065344	yes	in_shared_space	7.13911	5.90098	3.89016	0.0976068
ACTATCTGTGGACAGT-1	AP2III-2_RH.KD.2h.260110	AP2III-2	0.911907	0.9	349	242	singlet	0.119847	singlet	0.000729975	yes	G1b	1	0.238562	0.00385186	2.9199	0.0728143	yes	in_shared_space	8.36648	2.81555	5.25656	-1.46312
ACTATCTGTGTACAGG-1	AP2III-2_RH.KD.2h.260110	AP2III-2	0.940227	0.9	653	393	singlet	0.0886076	singlet	0.0947623	yes	S	1	0.443738	0.00563948	4.51568	0.0264767	yes	in_shared_space	2.75689	0.9799	9.0566	2.63741
ACTATCTGTTGCCAAT-1	AP2III-2_RH.KD.2h.260110	AP2III-2	0.934822	0.9	213	165	singlet	0.0847458	singlet	0.00104731	yes	G1a	0.508635	0.143305	0.00718292	1.49549	0.0921379	yes	in_shared_space	5.31205	6.70447	3.11258	3.0817
ACTATCTGTTGGCTAT-1	AP2III-2_RH.KD.2h.260110	AP2III-2	0.947994	0.9	517	305	singlet	0.0681199	singlet	0.000860137	yes	G1b	0.702154	0.261392	0.0040287	3.33786	0.0705745	yes	in_shared_space	8.91007	2.42756	5.38718	-2.10545
ACTATCTTCGAAGGAC-1	AP2III-2_RH.KD.2h.260110	AP2III-2	0.951359	0.95	264	193	singlet	0.0711297	singlet	0.000179199	yes	G1b	1	0.219799	0.00303464	2.57173	0.0526859	yes	in_shared_space	8.09044	3.26009	5.04888	-1.30167
ACTATCTTCGTGGAAG-1	AP2III-2_RH.KD.2h.260110	AP2III-2	0.918655	0.9	306	208	singlet	0.10393	singlet	0.000846251	yes	G1a	0.577148	0.150873	0.00445149	1.59293	0.0565985	yes	in_shared_space	7.859	5.91226	3.24469	-0.0663452
ACTATCTTCTAATTCC-1	AP2III-2_RH.KD.2h.260110	AP2III-2	0.970759	0.95	214	163	singlet	0.146637	singlet	0.00211132	yes	G1b	0.803619	0.194116	0.0175586	2.28408	0.216178	yes	singlet_not_in_scVI_embedding
ACTATCTTCTGATTCT-1	AP2III-2_RH.KD.2h.260110	AP2III-2	0.950648	0.95	543	290	singlet	0.150562	singlet	0.240535	yes	G1a	1	0.0774412	0.00410289	0.538478	0.0565481	yes	in_shared_space	6.38534	10.1033	-0.45941	0.962496
ACTATGGAGGATTTAG-1	AP2III-2_RH.KD.2h.260110	AP2III-2	0.902787	0.9	327	225	singlet	0.0549451	singlet	0.00746469	yes	G1a	1	0.077226	0.0035402	0.54842	0.0446233	yes	in_shared_space	4.44854	8.48053	1.56159	5.21781
ACTATGGAGGTAAGAG-1	AP2III-2_RH.KD.2h.260110	AP2III-2	0.953093	0.95	688	378	singlet	0.341936	doublet	0.995283	no							no	doublet_removed
ACTATGGAGTTAACGA-1	AP2III-2_RH.KD.2h.260110	AP2III-2	0.926454	0.9	126	92	singlet	0.0561382	singlet	0.00298063	yes	G1a	0.991783	0.0686606	0.0260407	0.505648	0.228503	yes	singlet_not_in_scVI_embedding
ACTATGGCAACCGGAA-1	AP2III-2_RH.KD.2h.260110	AP2III-2	0.937435	0.9	264	196	singlet	0.234646	singlet	0.00475985	yes	G1b	1	0.195274	0.00676599	2.19081	0.0998189	yes	in_shared_space	5.85797	3.3564	6.16619	3.03944
ACTATGGCACATAGCT-1	AP2III-2_RH.KD.2h.260110	AP2III-2	0.933417	0.9	1843	754	singlet	0.302326	doublet	0.997005	no							no	doublet_removed
ACTATGGCATGAATAG-1	AP2III-2_RH.KD.2h.260110	AP2III-2	0.917643	0.9	590	348	singlet	0.260274	doublet	0.957527	no							no	doublet_removed
ACTATGGCATGGCCAC-1	AP2III-2_RH.KD.2h.260110	AP2III-2	0.914539	0.9	358	249	singlet	0.122807	singlet	0.00165108	yes	G1a	0.922813	0.113493	0.0371776	1.01307	0.348404	no	in_shared_space	4.2135	7.32204	2.34551	5.7233
ACTATGGGTCCGGATC-1	AP2III-2_RH.KD.2h.260110	AP2III-2	0.984326	0.95	825	452	singlet	0.037037	singlet	0.0520931	yes	S	1	0.385852	0.00716862	4.25905	0.0303942	yes	in_shared_space	4.79431	0.298987	8.64922	1.12395
ACTATGGGTCGCCTAG-1	AP2III-2_RH.KD.2h.260110	AP2III-2	0.969083	0.95	435	283	singlet	0.260274	singlet	0.0182853	yes	G1a	0.843817	0.181729	0.014405	1.98908	0.187017	yes	in_shared_space	5.51497	5.95805	4.02106	1.26577
ACTATGGTCATGCCAA-1	AP2III-2_RH.KD.2h.260110	AP2III-2	0.955542	0.95	493	306	singlet	0.290807	singlet	0.0160215	yes	G1b	0.884308	0.257681	0.00398732	3.27326	0.0709213	yes	in_shared_space	5.88663	4.37629	5.21159	0.506059
ACTATGGTCATTGAGC-1	AP2III-2_RH.KD.2h.260110	AP2III-2	0.910188	0.9	584	330	singlet	0.16329	singlet	0.100069	yes	G1a	0.885538	0.135979	0.00459065	1.3997	0.0596644	yes	in_shared_space	7.61191	6.8953	1.66926	0.209622
ACTATGGTCCCTAGGG-1	AP2III-2_RH.KD.2h.260110	AP2III-2	0.91422	0.9	240	169	singlet	0.079318	singlet	0.000165505	yes	G1a	0.92898	0.0578882	0.0122189	0.33179	0.139373	yes	in_shared_space	3.89313	7.69153	3.33453	5.76833
ACTATGGTCGAGTCCG-1	AP2III-2_RH.KD.2h.260110	AP2III-2	0.943572	0.9	819	464	singlet	0.260274	doublet	0.981026	no							no	doublet_removed
ACTATGGTCGCAATTG-1	AP2III-2_RH.KD.2h.260110	AP2III-2	0.958913	0.95	378	245	singlet	0.2	singlet	0.0559463	yes	G1a	0.618421	0.148384	0.0063159	1.56096	0.0797233	yes	in_shared_space	8.24789	6.29355	2.67979	-0.331227
ACTATTCAGCCGGAAT-1	AP2III-2_RH.KD.2h.260110	AP2III-2	0.913545	0.9	919	463	singlet	0.0926829	singlet	0.35944	yes	M	1	0.687694	0.00631818	5.32618	0.0184067	yes	in_shared_space	0.506334	5.71092	6.73451	5.2622
ACTATTCAGCGACAGT-1	AP2III-2_RH.KD.2h.260110	AP2III-2	0.965749	0.95	219	165	singlet	0.0300429	singlet	8.67303e-05	yes	G1a	0.97935	0.0823803	0.00550047	0.623921	0.0703811	yes	in_shared_space	4.40943	8.13196	2.16364	6.06167
ACTATTCAGGAGGTTC-1	AP2III-2_RH.KD.2h.260110	AP2III-2	0.973422	0.95	386	249	singlet	0.454545	singlet	0.169995	yes	S	1	0.374018	0.00654022	4.20985	0.0270727	yes	in_shared_space	4.53015	3.04519	6.68812	1.8816
ACTATTCAGGGCGAAG-1	AP2III-2_RH.KD.2h.260110	AP2III-2	0.98735	0.95	507	327	singlet	0.122807	singlet	0.00118633	yes	S	1	0.424415	0.00425084	4.42636	0.0194005	yes	in_shared_space	4.04005	1.11071	8.83693	1.36508
ACTATTCAGGTTCATC-1	AP2III-2_RH.KD.2h.260110	AP2III-2	0.92464	0.9	700	410	singlet	0.19403	doublet	0.570966	no							no	doublet_removed
ACTATTCAGTATGAGT-1	AP2III-2_RH.KD.2h.260110	AP2III-2	0.975615	0.95	471	287	singlet	0.251248	singlet	0.0334681	yes	G1b	0.958985	0.192419	0.00653605	2.1384	0.0877596	yes	in_shared_space	7.02135	6.59357	2.58193	1.04252
ACTATTCCAAGTCGTT-1	AP2III-2_RH.KD.2h.260110	AP2III-2	0.909625	0.9	280	184	singlet	0.19403	singlet	0.417292	yes	G1a	0.907289	0.0874668	0.00331689	0.686875	0.0489887	yes	in_shared_space	7.00618	9.39928	-0.41657	0.62039
ACTATTCCACAATCTG-1	AP2III-2_RH.KD.2h.260110	AP2III-2	0.968103	0.95	512	313	singlet	0.290807	singlet	0.358725	yes	G1b	0.507196	0.195005	0.0104242	2.19028	0.168545	yes	in_shared_space	4.02524	2.99614	5.18481	1.94255
ACTATTCCACATCATG-1	AP2III-2_RH.KD.2h.260110	AP2III-2	0.976468	0.95	455	271	singlet	0.0948063	singlet	0.00353371	yes	G1a	1	0.0877486	0.00353336	0.691072	0.0539237	yes	in_shared_space	6.13283	10.0071	-0.14438	0.667069
ACTATTCCATCGAACT-1	AP2III-2_RH.KD.2h.260110	AP2III-2	0.936451	0.9	792	431	singlet	0.226994	doublet	0.998637	no							no	doublet_removed
ACTATTCCATGCGTGC-1	AP2III-2_RH.KD.2h.260110	AP2III-2	0.954674	0.95	688	426	singlet	0.327801	doublet	0.989512	no							no	doublet_removed
ACTATTCGTACCGTCG-1	AP2III-2_RH.KD.2h.260110	AP2III-2	0.983034	0.95	488	279	singlet	0.0140845	singlet	0.0494996	yes	M	0.641142	0.529865	0.00688811	4.8785	0.0253848	yes	in_shared_space	3.44756	1.42037	8.50042	3.01726
ACTATTCGTCGTGGAA-1	AP2III-2_RH.KD.2h.260110	AP2III-2	0.912132	0.9	436	276	singlet	0.106383	singlet	0.00556705	yes	M	1	0.677417	0.0106191	5.29481	0.0307912	yes	in_shared_space	-0.0448559	3.55901	8.51816	5.79881
ACTATTCGTGTCGCTG-1	AP2III-2_RH.KD.2h.260110	AP2III-2	0.996816	0.95	513	281	singlet	0.154639	singlet	0.0804395	yes	G1a	0.975266	0.0904893	0.00249317	0.732889	0.0376538	yes	in_shared_space	7.40647	8.10451	0.4393	-0.262353
ACTATTCTCAACTTTC-1	AP2III-2_RH.KD.2h.260110	AP2III-2	0.976784	0.95	464	310	singlet	0.154639	singlet	0.0057387	yes	G1a	0.501353	0.155577	0.00541981	1.65072	0.0690646	yes	in_shared_space	7.82237	6.81636	2.3595	0.234576
ACTATTCTCAGCAGAG-1	AP2III-2_RH.KD.2h.260110	AP2III-2	0.936438	0.9	1031	488	singlet	0.172671	singlet	0.474082	yes	G1b	1	0.253052	0.00683188	3.18189	0.123214	yes	in_shared_space	9.11717	5.47619	2.97558	-0.855191
ACTATTCTCATGTCTT-1	AP2III-2_RH.KD.2h.260110	AP2III-2	0.91689	0.9	258	200	singlet	0.226994	singlet	0.00287058	yes	G1b	0.978458	0.211901	0.00396912	2.44255	0.0655048	yes	in_shared_space	5.46782	3.3583	6.12366	3.0144
ACTATTCTCCAGCTCT-1	AP2III-2_RH.KD.2h.260110	AP2III-2	0.93722	0.9	307	208	singlet	0.0906175	singlet	5.34028e-05	yes	G1a	1	0.0945334	0.00233733	0.794354	0.0369913	yes	in_shared_space	8.03213	9.18587	-0.0769298	-0.531607
ACTATTCTCGCTAAAC-1	AP2III-2_RH.KD.2h.260110	AP2III-2	0.977432	0.95	505	310	singlet	0.0586011	singlet	0.0017314	yes	S	1	0.41234	0.00654693	4.37162	0.0290069	yes	in_shared_space	4.99254	-0.262624	8.64601	0.743162
ACTATTCTCGTCCTCA-1	AP2III-2_RH.KD.2h.260110	AP2III-2	0.983934	0.95	581	379	singlet	0.219731	singlet	0.237362	yes	G1b	1	0.252949	0.00630783	3.18137	0.111131	yes	in_shared_space	5.82651	5.09161	4.70225	1.2578
ACTATTCTCTCTATAC-1	AP2III-2_RH.KD.2h.260110	AP2III-2	0.919639	0.9	696	427	singlet	0.167883	singlet	0.445977	yes	G1b	0.971801	0.226455	0.00927863	2.71753	0.151089	yes	in_shared_space	8.91797	4.63658	3.69791	-0.387284
ACTCCCAAGAAGAGCA-1	AP2III-2_RH.KD.2h.260110	AP2III-2	0.923673	0.9	148	119	singlet	0.0561382	singlet	0.000703971	yes	G1a	0.9998	0.0892586	0.00857623	0.712057	0.115894	yes	in_shared_space	5.75789	6.88404	2.66549	3.00576
ACTCCCAAGGCGTCCT-1	AP2III-2_RH.KD.2h.260110	AP2III-2	0.921986	0.9	666	406	singlet	0.177665	singlet	0.395903	yes	M	1	0.674871	0.00615903	5.28629	0.0178551	yes	in_shared_space	1.21649	3.83567	7.76779	4.84372
ACTCCCAAGTAGGTTA-1	AP2III-2_RH.KD.2h.260110	AP2III-2	0.954584	0.95	206	168	singlet	0.0638578	singlet	0.00114087	yes	G1b	1	0.210352	0.00861122	2.42254	0.137353	yes	in_shared_space	9.18014	4.24109	3.78008	-0.830215
ACTCCCACACAGTGAG-1	AP2III-2_RH.KD.2h.260110	AP2III-2	0.942668	0.9	397	257	singlet	0.0462232	singlet	0.00631125	yes	G1a	1	0.0750462	0.00340855	0.516666	0.04593	yes	in_shared_space	4.00054	7.38992	3.00183	5.34704
ACTCCCACACTGCGAC-1	AP2III-2_RH.KD.2h.260110	AP2III-2	0.967353	0.95	420	251	singlet	0.0104012	singlet	0.000700371	yes	M	1	0.701008	0.00451717	5.36508	0.0141012	yes	in_shared_space	-0.795162	4.52864	9.11123	6.42449
ACTCCCAGTACACTCA-1	AP2III-2_RH.KD.2h.260110	AP2III-2	0.970761	0.95	905	492	singlet	0.19403	doublet	0.89809	no							no	doublet_removed
ACTCCCAGTATCATGC-1	AP2III-2_RH.KD.2h.260110	AP2III-2	0.996692	0.95	369	237	singlet	0.086651	singlet	0.0011304	yes	G1a	0.906108	0.122461	0.00353054	1.21349	0.0499097	yes	in_shared_space	5.19023	7.59646	2.69523	3.75515
ACTCCCAGTATCTCGA-1	AP2III-2_RH.KD.2h.260110	AP2III-2	0.901614	0.9	372	245	singlet	0.101549	singlet	0.0020599	yes	G1b	0.916944	0.268	0.00387514	3.45191	0.0595626	yes	in_shared_space	5.2957	1.21706	8.07822	0.31941
ACTCCCATCAGCTGTA-1	AP2III-2_RH.KD.2h.260110	AP2III-2	0.917422	0.9	343	254	singlet	0.226994	singlet	0.00441739	yes	G1a	0.801398	0.148994	0.00635261	1.56673	0.0825261	yes	in_shared_space	3.48105	3.66771	4.71933	3.73782
ACTCCCATCGCACGAC-1	AP2III-2_RH.KD.2h.260110	AP2III-2	0.966862	0.95	729	419	singlet	0.188329	doublet	0.846773	no							no	doublet_removed
ACTCCCATCGCGTGCA-1	AP2III-2_RH.KD.2h.260110	AP2III-2	0.92674	0.9	526	282	singlet	0.135699	singlet	0.0106871	yes	G1a	0.99274	0.088585	0.00436905	0.701091	0.0668727	yes	in_shared_space	8.26668	9.38148	-0.855298	-0.866102
ACTCCCATCTACGCAA-1	AP2III-2_RH.KD.2h.260110	AP2III-2	0.915127	0.9	1217	568	singlet	0.302326	doublet	0.999239	no							no	doublet_removed
ACTCTCGAGACAGTCG-1	AP2III-2_RH.KD.2h.260110	AP2III-2	0.901933	0.9	418	264	singlet	0.177665	singlet	0.00300878	yes	G1b	0.715135	0.177229	0.00774787	1.93114	0.10215	yes	in_shared_space	7.44359	6.33737	3.06156	0.66283
ACTCTCGAGCCAAGTG-1	AP2III-2_RH.KD.2h.260110	AP2III-2	0.938634	0.9	491	281	singlet	0.242718	doublet	0.752468	no							no	doublet_removed
ACTCTCGAGCCGAACA-1	AP2III-2_RH.KD.2h.260110	AP2III-2	0.932822	0.9	1114	515	singlet	0.302326	doublet	0.999931	no							no	doublet_removed
ACTCTCGAGCCTAACT-1	AP2III-2_RH.KD.2h.260110	AP2III-2	0.994457	0.95	1445	653	singlet	0.2	doublet	0.999944	no							no	doublet_removed
ACTCTCGAGCGTGTTT-1	AP2III-2_RH.KD.2h.260110	AP2III-2	0.99584	0.95	384	269	singlet	0.269841	singlet	0.00634659	yes	S	0.95777	0.373906	0.00484926	4.20902	0.0199272	yes	in_shared_space	4.68194	1.96948	7.67352	1.15334
ACTCTCGAGTGAATAC-1	AP2III-2_RH.KD.2h.260110	AP2III-2	0.947795	0.9	238	181	singlet	0.0625	singlet	0.000209544	yes	G1a	1	0.0614713	0.00470244	0.349907	0.0496274	yes	in_shared_space	4.49559	7.88901	2.58857	4.97062
ACTCTCGAGTTCCAGT-1	AP2III-2_RH.KD.2h.260110	AP2III-2	0.996563	0.95	361	229	singlet	0.10393	singlet	0.00123269	yes	G1b	1	0.188719	0.00351268	2.08763	0.0499688	yes	in_shared_space	10.1643	7.07172	1.0185	-1.86657
ACTCTCGCAACTGTGT-1	AP2III-2_RH.KD.2h.260110	AP2III-2	0.975735	0.95	1330	637	singlet	0.391304	doublet	0.999855	no							no	doublet_removed
ACTCTCGCAGTGTGGA-1	AP2III-2_RH.KD.2h.260110	AP2III-2	0.969932	0.95	223	156	singlet	0.0176447	singlet	0.00246919	yes	M	1	0.647535	0.0109948	5.21009	0.0300949	yes	in_shared_space	0.0893006	3.57248	8.98302	5.22058
ACTCTCGTCACGGGAA-1	AP2III-2_RH.KD.2h.260110	AP2III-2	0.978653	0.95	444	304	singlet	0.28	singlet	0.00832379	yes	G1b	0.735178	0.246113	0.0206973	3.08629	0.297995	no	in_shared_space	6.09022	5.061	4.58021	0.897708
ACTCTCGTCATTGCCC-1	AP2III-2_RH.KD.2h.260110	AP2III-2	0.947779	0.9	417	248	singlet	0.024	singlet	0.00050031	yes	C	1	0.824862	0.006542	5.65326	0.00971577	yes	in_shared_space	-0.311799	5.87291	8.01187	6.61667
ACTCTCGTCCCTTTGG-1	AP2III-2_RH.KD.2h.260110	AP2III-2	0.970574	0.95	688	402	singlet	0.219731	doublet	0.96077	no							no	doublet_removed
ACTCTCGTCCGCGATG-1	AP2III-2_RH.KD.2h.260110	AP2III-2	0.911745	0.9	322	234	singlet	0.0926829	singlet	0.000198913	yes	G1b	0.82375	0.268327	0.00378781	3.44883	0.0588294	yes	in_shared_space	6.89599	2.72953	5.61294	-0.15986
ACTCTCGTCCTCAGGG-1	AP2III-2_RH.KD.2h.260110	AP2III-2	0.938792	0.9	998	544	singlet	0.28	doublet	0.99854	no							no	doublet_removed
ACTCTCGTCGAACCAT-1	AP2III-2_RH.KD.2h.260110	AP2III-2	0.919244	0.9	859	460	singlet	0.28	singlet	0.440396	yes	G1b	0.85668	0.275556	0.00293219	3.5484	0.0409437	yes	in_shared_space	0.211702	5.77541	6.63597	5.43511
ACTCTCGTCGCTCCTA-1	AP2III-2_RH.KD.2h.260110	AP2III-2	0.917976	0.9	217	148	singlet	0.0526316	singlet	0.0195197	yes	G1b	0.952905	0.200447	0.00832608	2.28034	0.121291	yes	in_shared_space	9.41052	4.25472	3.64862	-3.28398
ACTCTCGTCTTCCAGC-1	AP2III-2_RH.KD.2h.260110	AP2III-2	0.95921	0.95	508	279	singlet	0.0300429	singlet	0.00935075	yes	C	1	0.890222	0.00468332	5.76609	0.0102661	yes	in_shared_space	-0.00117254	7.30164	7.08945	6.79733
ACTGATGAGAGAGCAA-1	AP2III-2_RH.KD.2h.260110	AP2III-2	0.998576	0.95	280	185	singlet	0.0482759	singlet	0.000397054	yes	G1a	0.794505	0.0677013	0.054138	0.617497	0.684655	no	singlet_not_in_scVI_embedding
ACTGATGAGCGAATGC-1	AP2III-2_RH.KD.2h.260110	AP2III-2	0.926124	0.9	423	269	singlet	0.2	singlet	0.0500476	yes	G1b	0.943717	0.235698	0.00326122	2.86544	0.0621448	yes	in_shared_space	6.95785	4.96528	3.92702	1.27441
ACTGATGAGCTCGTGC-1	AP2III-2_RH.KD.2h.260110	AP2III-2	0.989961	0.95	332	225	singlet	0.167883	singlet	0.0118781	yes	G1b	0.97288	0.206264	0.00863759	2.34707	0.146752	yes	in_shared_space	6.79386	4.1188	5.89137	2.94137
ACTGATGCAACTGGTT-1	AP2III-2_RH.KD.2h.260110	AP2III-2	0.935106	0.9	184	156	singlet	0.0462232	singlet	0.00140392	yes	G1a	0.878057	0.00432414	0.00717409	0.0146553	0.0164193	yes	singlet_not_in_scVI_embedding
ACTGATGCAAGACTGG-1	AP2III-2_RH.KD.2h.260110	AP2III-2	0.971066	0.95	871	468	singlet	0.251248	doublet	0.969792	no							no	doublet_removed
ACTGATGCACATTCTT-1	AP2III-2_RH.KD.2h.260110	AP2III-2	0.961133	0.95	562	299	singlet	0.0414201	singlet	0.034274	yes	C	1	0.938105	0.00463051	5.87465	0.0106809	yes	in_shared_space	2.46512	9.2225	-0.0758169	3.00895
ACTGATGCACCATATG-1	AP2III-2_RH.KD.2h.260110	AP2III-2	0.913212	0.9	361	253	singlet	0.0452261	singlet	0.0102421	yes	G1a	1	0.110028	0.00259087	1.03629	0.0387376	yes	in_shared_space	5.11444	8.25204	1.71222	4.49887
ACTGATGCACGGCTAC-1	AP2III-2_RH.KD.2h.260110	AP2III-2	0.954453	0.95	933	519	singlet	0.0759219	singlet	0.403291	yes	S	1	0.391087	0.00586957	4.2807	0.0248759	yes	in_shared_space	4.7756	1.16447	8.44661	1.22356
ACTGATGCATGATAGA-1	AP2III-2_RH.KD.2h.260110	AP2III-2	0.930204	0.9	968	475	singlet	0.108911	singlet	0.531832	yes	G1b	0.988721	0.212628	0.00689601	2.45574	0.120959	yes	in_shared_space	9.37509	5.23634	3.08806	-1.47249
ACTGATGGTCTGTGGC-1	AP2III-2_RH.KD.2h.260110	AP2III-2	0.906059	0.9	258	180	singlet	0.150562	singlet	0.00150273	yes	G1a	1	0.0900638	0.00377645	0.727577	0.0580857	yes	in_shared_space	6.2836	7.3707	2.07106	2.04677
ACTGATGTCAATCTCT-1	AP2III-2_RH.KD.2h.260110	AP2III-2	0.984268	0.95	712	424	singlet	0.158879	singlet	0.0928036	yes	G1b	0.879801	0.281574	0.00360451	3.62758	0.043369	yes	in_shared_space	6.6527	3.45337	5.4638	0.41679
ACTGATGTCCAGGACC-1	AP2III-2_RH.KD.2h.260110	AP2III-2	0.994383	0.95	226	168	singlet	0.19403	singlet	0.00308712	yes	G1b	0.785224	0.222511	0.00681773	2.65202	0.115603	yes	in_shared_space	5.95978	6.21953	4.90772	1.41956
ACTGATGTCGAGCTGC-1	AP2III-2_RH.KD.2h.260110	AP2III-2	0.994858	0.95	383	248	singlet	0.129032	singlet	0.0121129	yes	G1b	0.651717	0.146457	0.00653496	1.53442	0.086168	yes	in_shared_space	7.85691	6.40528	2.40145	0.80457
ACTGCAAAGCACTCTA-1	AP2III-2_RH.KD.2h.260110	AP2III-2	0.991512	0.95	274	205	singlet	0.327801	singlet	0.00191098	yes	G1b	0.97748	0.219776	0.00677482	2.575	0.103286	yes	in_shared_space	3.63543	4.21713	4.36636	3.84286
ACTGCAAAGGGCAACT-1	AP2III-2_RH.KD.2h.260110	AP2III-2	0.905777	0.9	790	428	singlet	0.260274	doublet	0.996577	no							no	doublet_removed
ACTGCAAAGGGTGAAA-1	AP2III-2_RH.KD.2h.260110	AP2III-2	0.977852	0.95	640	342	singlet	0.219731	singlet	0.161967	yes	C	1	0.959111	0.00646758	5.92271	0.0146506	yes	in_shared_space	4.77553	10.4802	-1.12859	1.21563
ACTGCAAAGTTGCCCG-1	AP2III-2_RH.KD.2h.260110	AP2III-2	0.952618	0.95	283	204	singlet	0.116981	singlet	0.000192828	yes	G1a	0.953312	0.0673742	0.00654844	0.435843	0.0789639	yes	in_shared_space	5.127	6.70613	2.9911	3.0011
ACTGCAACAAACCACT-1	AP2III-2_RH.KD.2h.260110	AP2III-2	0.924857	0.9	791	439	singlet	0.129032	singlet	0.304277	yes	M	0.934348	0.74968	0.00565508	5.50221	0.0145548	yes	in_shared_space	0.239833	5.95939	6.53801	5.75071
ACTGCAACAACCCTCT-1	AP2III-2_RH.KD.2h.260110	AP2III-2	0.989278	0.95	819	494	singlet	0.226994	singlet	0.493776	yes	S	1	0.348981	0.00987424	4.09343	0.0456961	yes	in_shared_space	4.52255	2.15808	8.04133	1.90796
ACTGCAACACACCGCA-1	AP2III-2_RH.KD.2h.260110	AP2III-2	0.906694	0.9	407	282	singlet	0.188329	singlet	0.0149367	yes	G1b	1	0.187808	0.00533172	2.08107	0.0788346	yes	in_shared_space	6.21066	5.75823	3.54413	1.90397
ACTGCAACACTGCGTG-1	AP2III-2_RH.KD.2h.260110	AP2III-2	0.90744	0.9	732	408	singlet	0.251248	doublet	0.957869	no							no	doublet_removed
ACTGCAACATACTTTC-1	AP2III-2_RH.KD.2h.260110	AP2III-2	0.978472	0.95	390	268	singlet	0.226994	singlet	0.000389507	yes	G1b	1	0.161984	0.00773752	1.73405	0.0984702	yes	in_shared_space	7.06924	6.39337	2.8548	0.743158
ACTGCAACATAGTCGT-1	AP2III-2_RH.KD.2h.260110	AP2III-2	0.968008	0.95	345	238	singlet	0.111517	singlet	0.262558	yes	G1b	1	0.230972	0.00634252	2.78619	0.110427	yes	in_shared_space	6.78455	3.96933	4.18391	1.78074
ACTGCAAGTATCCCTC-1	AP2III-2_RH.KD.2h.260110	AP2III-2	0.972931	0.95	1175	596	singlet	0.260274	doublet	0.999887	no							no	doublet_removed
ACTGCAAGTCGATGCC-1	AP2III-2_RH.KD.2h.260110	AP2III-2	0.976994	0.95	687	390	singlet	0.172671	doublet	0.897482	no							no	doublet_removed
ACTGCAAGTGCGTCGT-1	AP2III-2_RH.KD.2h.260110	AP2III-2	0.960767	0.95	169	119	singlet	0.114206	singlet	0.000162126	yes	G1b	0.588714	0.14205	0.00612283	1.47917	0.0808539	yes	in_shared_space	8.3178	7.42207	1.38162	-0.738433
ACTGCAAGTTCTCAGA-1	AP2III-2_RH.KD.2h.260110	AP2III-2	0.957283	0.95	567	332	singlet	0.079318	singlet	0.48638	yes	G1a	0.94673	0.0901697	0.00332616	0.72934	0.0510425	yes	in_shared_space	4.73613	7.89039	2.8731	3.69758
ACTGCAATCAAGAGGC-1	AP2III-2_RH.KD.2h.260110	AP2III-2	0.933445	0.9	900	454	singlet	0.37355	doublet	0.998948	no							no	doublet_removed
ACTGCAATCAAGCCGC-1	AP2III-2_RH.KD.2h.260110	AP2III-2	0.955944	0.95	477	279	singlet	0.0573566	singlet	0.0852561	yes	G1b	1	0.238892	0.00521667	2.92705	0.10059	yes	in_shared_space	8.85674	2.91175	4.97921	-2.02486
ACTGCAATCTGCGGAC-1	AP2III-2_RH.KD.2h.260110	AP2III-2	0.927821	0.9	709	455	singlet	0.0711297	singlet	0.118003	yes	S	0.915332	0.324021	0.00347694	3.98136	0.0197161	yes	in_shared_space	4.87905	3.34317	7.35283	0.86229
ACTGTCCAGAGAACCC-1	AP2III-2_RH.KD.2h.260110	AP2III-2	0.972498	0.95	486	310	singlet	0.454545	singlet	0.222504	yes	G1b	0.720238	0.146725	0.00496233	1.53878	0.0646933	yes	in_shared_space	4.27231	4.24328	5.62596	3.61559
ACTGTCCAGCTACGTT-1	AP2III-2_RH.KD.2h.260110	AP2III-2	0.943812	0.9	1200	626	singlet	0.135699	doublet	0.637424	no							no	doublet_removed
ACTGTCCAGGCACGAT-1	AP2III-2_RH.KD.2h.260110	AP2III-2	0.955577	0.95	644	401	singlet	0.431579	singlet	0.0880361	yes	S	0.966858	0.331944	0.0053107	4.0235	0.0254883	yes	in_shared_space	4.97101	2.83906	6.92042	1.69855
ACTGTCCCACGACGAA-1	AP2III-2_RH.KD.2h.260110	AP2III-2	0.975368	0.95	361	256	singlet	0.0652463	singlet	0.0031844	yes	S	0.889268	0.327287	0.00655504	3.99279	0.0367158	yes	in_shared_space	5.59599	1.68451	7.40204	0.48027
ACTGTCCCACTGAGGA-1	AP2III-2_RH.KD.2h.260110	AP2III-2	0.997098	0.95	599	384	singlet	0.314629	singlet	0.156643	yes	S	0.997178	0.349591	0.00870742	4.10279	0.0389951	yes	in_shared_space	4.68893	2.98589	6.85137	1.50203
ACTGTCCCATGAAGGC-1	AP2III-2_RH.KD.2h.260110	AP2III-2	0.920767	0.9	324	218	singlet	0.0573566	singlet	6.18844e-05	yes	G1b	1	0.213115	0.00401496	2.45684	0.0702197	yes	in_shared_space	9.97329	3.70365	4.01838	-2.00476
ACTGTCCGTAGCGAGT-1	AP2III-2_RH.KD.2h.260110	AP2III-2	0.910035	0.9	447	284	singlet	0.16329	singlet	0.0118358	yes	G1a	0.994123	0.12236	0.00567644	1.21004	0.0827845	yes	in_shared_space	6.3111	7.20198	1.77016	1.01978
ACTGTCCGTATGGGAC-1	AP2III-2_RH.KD.2h.260110	AP2III-2	0.947193	0.9	329	221	singlet	0.154639	singlet	0.00115424	yes	G1a	0.977989	0.139658	0.00748695	1.44482	0.100251	yes	in_shared_space	8.3762	7.71812	1.46042	-0.573385
ACTGTCCTCCACAAGT-1	AP2III-2_RH.KD.2h.260110	AP2III-2	0.965546	0.95	540	301	singlet	0.2	singlet	0.0521917	yes	G1b	0.949422	0.181196	0.00810528	1.98528	0.111907	yes	in_shared_space	8.38509	6.45814	2.15456	-0.535915
ACTGTCCTCCCTCTAG-1	AP2III-2_RH.KD.2h.260110	AP2III-2	0.948886	0.9	325	216	singlet	0.132308	singlet	0.0052101	yes	G1b	1	0.231874	0.00340012	2.79222	0.065266	yes	in_shared_space	7.73131	3.41357	4.8835	-0.783343
ACTGTCCTCCTCTTTC-1	AP2III-2_RH.KD.2h.260110	AP2III-2	0.902725	0.9	455	263	singlet	0.0145727	singlet	0.000709485	yes	M	1	0.682269	0.00275533	5.30643	0.0080071	yes	in_shared_space	-0.676706	4.55067	8.97385	6.33931
ACTGTCCTCGGTCTAA-1	AP2III-2_RH.KD.2h.260110	AP2III-2	0.982161	0.95	569	362	singlet	0.302326	singlet	0.267724	yes	G1a	0.972766	0.109553	0.00530058	1.0189	0.0776185	yes	in_shared_space	4.85639	4.68611	5.82606	0.978718
ACTGTCCTCTCCTGCA-1	AP2III-2_RH.KD.2h.260110	AP2III-2	0.957888	0.95	745	427	singlet	0.327801	doublet	0.995584	no							no	doublet_removed
ACTGTCCTCTGATGGT-1	AP2III-2_RH.KD.2h.260110	AP2III-2	0.938471	0.9	161	123	singlet	0.0265811	singlet	0.00120893	yes	G1a	0.950233	0.0503145	0.0170825	0.307107	0.120838	yes	in_shared_space	4.80487	8.7664	1.34956	4.55469
ACTGTGAAGCGACATG-1	AP2III-2_RH.KD.2h.260110	AP2III-2	0.92638	0.9	582	350	singlet	0.226994	singlet	0.0200262	yes	S	1	0.423005	0.00338065	4.41948	0.0153302	yes	in_shared_space	3.64107	2.14674	8.19709	1.85884
ACTGTGAAGCGTTCCG-1	AP2III-2_RH.KD.2h.260110	AP2III-2	0.925113	0.9	485	319	singlet	0.219731	singlet	0.00174343	yes	S	1	0.410284	0.00738653	4.36229	0.0324154	yes	in_shared_space	4.2595	2.84152	6.8994	2.40301
ACTGTGAAGGAGCAAA-1	AP2III-2_RH.KD.2h.260110	AP2III-2	0.972424	0.95	530	284	singlet	0.0165925	singlet	0.0301296	yes	M	1	0.735286	0.00390304	5.46538	0.0106487	yes	in_shared_space	-0.764148	3.97145	8.30043	6.30826
ACTGTGAAGGCCACCT-1	AP2III-2_RH.KD.2h.260110	AP2III-2	0.968792	0.95	332	227	singlet	0.111517	singlet	0.00415536	yes	S	1	0.472862	0.00597757	4.65161	0.0276459	yes	in_shared_space	4.27263	1.24136	8.89506	0.753937
ACTGTGAAGTAAACAC-1	AP2III-2_RH.KD.2h.260110	AP2III-2	0.924323	0.9	1807	785	singlet	0.290807	doublet	0.999456	no							no	doublet_removed
ACTGTGACAAGTGACG-1	AP2III-2_RH.KD.2h.260110	AP2III-2	0.966389	0.95	267	190	singlet	0.154639	singlet	0.0036577	yes	G1a	0.839591	0.0366777	0.00609836	0.162129	0.0357478	yes	in_shared_space	5.30195	8.8856	0.815365	2.29607
ACTGTGACACGATTCA-1	AP2III-2_RH.KD.2h.260110	AP2III-2	0.980275	0.95	387	249	singlet	0.119847	singlet	0.000508799	yes	G1a	0.755316	0.0939028	0.00525483	0.792287	0.0768583	yes	in_shared_space	10.0386	6.86761	-0.137613	-0.504174
ACTGTGACAGCACACC-1	AP2III-2_RH.KD.2h.260110	AP2III-2	0.915683	0.9	370	238	singlet	0.0726888	singlet	0.0153182	yes	G1a	1	0.0921166	0.00409906	0.759438	0.0627585	yes	in_shared_space	3.89471	7.19589	2.84818	4.93384
ACTGTGAGTATTGAGA-1	AP2III-2_RH.KD.2h.260110	AP2III-2	0.989066	0.95	225	160	singlet	0.0561382	singlet	0.00381163	yes	G1a	1	0.0586671	0.0132355	0.319332	0.163838	yes	in_shared_space	4.30584	7.84818	2.33506	6.15261
ACTGTGAGTGCAGATG-1	AP2III-2_RH.KD.2h.260110	AP2III-2	0.989734	0.95	162	129	singlet	0.0526316	singlet	0.00135828	yes	G1a	1	0.0915466	0.00613554	0.750082	0.0958513	yes	in_shared_space	4.98821	8.04673	2.02317	4.8458
ACTGTGAGTTTAGAGA-1	AP2III-2_RH.KD.2h.260110	AP2III-2	0.934505	0.9	321	219	singlet	0.177665	singlet	2.36575e-05	yes	G1a	0.773174	0.143744	0.00431094	1.50206	0.0549512	yes	in_shared_space	7.88813	7.98309	1.25281	0.143022
ACTGTGATCAAAGAAC-1	AP2III-2_RH.KD.2h.260110	AP2III-2	0.925853	0.9	889	396	singlet	0.0598726	singlet	0.091205	yes	G1b	1	0.224805	0.00415925	2.66287	0.0762817	yes	in_shared_space	10.5969	4.67039	3.06843	-3.17118
ACTGTGATCAAGGCTT-1	AP2III-2_RH.KD.2h.260110	AP2III-2	0.95324	0.95	275	196	singlet	0.0286251	singlet	0.000540113	yes	G1a	0.564576	0.0147023	0.0113717	0.0929927	0.0414352	yes	in_shared_space	4.89731	8.90662	1.02014	5.62549
ACTGTGATCATGCCCT-1	AP2III-2_RH.KD.2h.260110	AP2III-2	0.922008	0.9	494	277	singlet	0.0160772	singlet	0.0103878	yes	C	0.744334	0.801631	0.00573587	5.61685	0.00979265	yes	in_shared_space	-0.488424	6.5812	7.86053	7.14667
ACTTAGGAGCACACCC-1	AP2III-2_RH.KD.2h.260110	AP2III-2	0.960357	0.95	386	236	singlet	0.146637	singlet	0.00115955	yes	G1b	0.774992	0.166881	0.00598827	1.79596	0.0765297	yes	in_shared_space	8.09874	5.78781	2.65961	-0.179774
ACTTAGGAGCCTAACT-1	AP2III-2_RH.KD.2h.260110	AP2III-2	0.903054	0.9	727	467	singlet	0.290807	singlet	0.196108	yes	S	0.989522	0.353099	0.00946873	4.11458	0.0439043	yes	in_shared_space	4.37951	2.10064	8.00932	1.70579
ACTTAGGAGCGTTCAT-1	AP2III-2_RH.KD.2h.260110	AP2III-2	0.974088	0.95	121	102	singlet	0.0353893	singlet	0.00269457	yes	G1a	0.955454	0.0218289	0.00793028	0.110762	0.0461248	yes	in_shared_space	5.06098	7.83922	2.20229	3.4867
ACTTAGGAGGTTCACT-1	AP2III-2_RH.KD.2h.260110	AP2III-2	0.966135	0.95	385	252	singlet	0.0482759	singlet	0.000276699	yes	M	0.814844	0.559833	0.00422076	4.96922	0.0116302	yes	in_shared_space	1.54565	1.6839	9.74378	3.82889
ACTTAGGAGTGCGCTC-1	AP2III-2_RH.KD.2h.260110	AP2III-2	0.904493	0.9	113	87	singlet	0.0259209	singlet	0.000984495	yes	G1a	0.952752	0.00579171	0.0139846	5.96562	0.0971044	yes	singlet_not_in_scVI_embedding
ACTTAGGCACAGGATG-1	AP2III-2_RH.KD.2h.260110	AP2III-2	0.906456	0.9	455	304	singlet	0.302326	singlet	0.0427105	yes	S	1	0.412262	0.00411926	4.37099	0.0179811	yes	in_shared_space	3.93285	2.3209	7.48797	2.27296
ACTTAGGCACGACAAG-1	AP2III-2_RH.KD.2h.260110	AP2III-2	0.973147	0.95	1515	617	singlet	0.158879	doublet	0.936274	no							no	doublet_removed
ACTTAGGCAGCGACAA-1	AP2III-2_RH.KD.2h.260110	AP2III-2	0.945293	0.9	446	266	singlet	0.0181818	singlet	0.00160211	yes	M	1	0.727007	0.00624801	5.44144	0.0180663	yes	in_shared_space	0.19514	4.12797	8.19291	5.64487
ACTTAGGCAGGCACAA-1	AP2III-2_RH.KD.2h.260110	AP2III-2	0.922427	0.9	439	285	singlet	0.0482759	singlet	0.000608905	yes	S	0.837571	0.293598	0.00407043	3.75845	0.0344683	yes	in_shared_space	6.81807	1.20641	7.51302	-0.62934
ACTTAGGCATCCAACA-1	AP2III-2_RH.KD.2h.260110	AP2III-2	0.985196	0.95	236	170	singlet	0.0810811	singlet	0.00084421	yes	G1a	1	0.0768988	0.00290775	0.526082	0.0372478	yes	in_shared_space	4.02541	7.56661	2.98605	5.17231
ACTTAGGCATGTACGT-1	AP2III-2_RH.KD.2h.260110	AP2III-2	0.928849	0.9	244	193	singlet	0.37355	singlet	8.70986e-05	yes	G1a	0.897061	0.0157992	0.00597159	0.0495633	0.0244744	yes	in_shared_space	4.17505	3.78102	5.26487	3.96181
ACTTAGGGTATTCCTT-1	AP2III-2_RH.KD.2h.260110	AP2III-2	0.941274	0.9	652	351	singlet	0.125867	doublet	0.960854	no							no	doublet_removed
ACTTAGGGTCCGGTCA-1	AP2III-2_RH.KD.2h.260110	AP2III-2	0.96341	0.95	408	270	singlet	0.172671	singlet	0.00170435	yes	G1b	1	0.223756	0.00363503	2.64348	0.0674836	yes	in_shared_space	7.95818	4.03438	4.0356	-0.613343
ACTTAGGGTGCTATTG-1	AP2III-2_RH.KD.2h.260110	AP2III-2	0.91863	0.9	787	387	singlet	0.234646	doublet	0.943917	no							no	doublet_removed
ACTTAGGGTGGGTTGA-1	AP2III-2_RH.KD.2h.260110	AP2III-2	0.923016	0.9	336	207	singlet	0.0515098	singlet	0.0321711	yes	G1b	1	0.229219	0.00288135	2.74178	0.0547619	yes	in_shared_space	8.52269	2.34369	5.40247	-2.57702
ACTTAGGGTGTTACAC-1	AP2III-2_RH.KD.2h.260110	AP2III-2	0.967009	0.95	1368	623	singlet	0.129032	doublet	0.999656	no							no	doublet_removed
ACTTAGGGTTGGCTAT-1	AP2III-2_RH.KD.2h.260110	AP2III-2	0.955375	0.95	177	148	singlet	0.129032	singlet	0.0093404	yes	G1b	0.537941	0.150111	0.0421192	1.39736	0.441981	no	singlet_not_in_scVI_embedding
ACTTAGGTCCACTAGA-1	AP2III-2_RH.KD.2h.260110	AP2III-2	0.986906	0.95	539	309	singlet	0.28	singlet	0.0396439	yes	G1a	0.979327	0.123216	0.004571	1.22539	0.0635572	yes	in_shared_space	8.18929	7.57231	1.42073	-0.613171
ACTTAGGTCCGATTAG-1	AP2III-2_RH.KD.2h.260110	AP2III-2	0.942234	0.9	1421	683	singlet	0.19403	doublet	0.998311	no							no	doublet_removed
ACTTAGGTCGTACACA-1	AP2III-2_RH.KD.2h.260110	AP2III-2	0.933009	0.9	612	317	singlet	0.0886076	singlet	0.152774	yes	G1a	0.754332	0.0236941	0.0206732	0.109456	0.066069	yes	in_shared_space	4.79111	10.7502	-1.15629	0.946808
ACTTAGGTCTTTGCGC-1	AP2III-2_RH.KD.2h.260110	AP2III-2	0.907304	0.9	272	179	singlet	0.0181818	singlet	0.0336098	yes	C	1	0.884904	0.0088524	5.75948	0.0175673	yes	in_shared_space	0.824979	8.32004	7.4146	7.25689
ACTTATCAGCATCCTA-1	AP2III-2_RH.KD.2h.260110	AP2III-2	0.961992	0.95	485	308	singlet	0.0353893	singlet	0.000668572	yes	S	1	0.465934	0.00457898	4.6196	0.0213575	yes	in_shared_space	3.83973	0.264161	8.99721	2.1661
ACTTATCAGCTAATGA-1	AP2III-2_RH.KD.2h.260110	AP2III-2	0.934238	0.9	458	287	singlet	0.129032	singlet	0.00742545	yes	S	1	0.429069	0.00941245	4.44912	0.0431102	yes	in_shared_space	3.73534	1.66061	7.66369	1.57857
ACTTATCCACAATTCG-1	AP2III-2_RH.KD.2h.260110	AP2III-2	0.973734	0.95	1451	673	singlet	0.391304	doublet	0.999969	no							no	doublet_removed
ACTTATCCACCTAAAC-1	AP2III-2_RH.KD.2h.260110	AP2III-2	0.962823	0.95	735	431	singlet	0.242718	doublet	0.976859	no							no	doublet_removed
ACTTATCCACGCGCAT-1	AP2III-2_RH.KD.2h.260110	AP2III-2	0.901065	0.9	765	417	singlet	0.302326	doublet	0.939201	no							no	doublet_removed
ACTTATCCATCGGATT-1	AP2III-2_RH.KD.2h.260110	AP2III-2	0.982553	0.95	281	202	singlet	0.111517	singlet	0.000887728	yes	G1a	0.917634	0.125778	0.0055334	1.25498	0.0767924	yes	in_shared_space	6.60479	7.08096	2.41789	1.36303
ACTTATCGTAACTAAG-1	AP2III-2_RH.KD.2h.260110	AP2III-2	0.964951	0.95	586	311	singlet	0.0549451	singlet	0.0814194	yes	C	1	0.969325	0.00439609	5.94614	0.00991988	yes	in_shared_space	3.91298	10.6821	-1.07396	1.83413
ACTTATCGTGTTAGCT-1	AP2III-2_RH.KD.2h.260110	AP2III-2	0.905765	0.9	224	161	singlet	0.0526316	singlet	0.00157753	yes	G1b	0.941728	0.236969	0.0050816	2.89576	0.0916563	yes	in_shared_space	7.61093	2.39639	5.92488	-0.640245
ACTTATCTCAAATGAG-1	AP2III-2_RH.KD.2h.260110	AP2III-2	0.918879	0.9	513	320	singlet	0.219731	singlet	0.467642	yes	G1b	0.983552	0.18336	0.00454532	2.0162	0.0617844	yes	in_shared_space	6.83978	6.06476	3.22253	1.95292
ACTTATCTCACCTACC-1	AP2III-2_RH.KD.2h.260110	AP2III-2	0.90515	0.9	452	317	singlet	0.188329	singlet	0.017509	yes	G1b	0.489147	0.195368	0.0500891	4.39734	0.646464	no	singlet_not_in_scVI_embedding
ACTTATCTCATCTGTT-1	AP2III-2_RH.KD.2h.260110	AP2III-2	0.948701	0.9	809	487	singlet	0.242718	doublet	0.544676	no							no	doublet_removed
ACTTATCTCGACGATT-1	AP2III-2_RH.KD.2h.260110	AP2III-2	0.944292	0.9	666	381	singlet	0.357143	singlet	0.284621	yes	S	0.792354	0.302859	0.00415334	3.83408	0.0315619	yes	in_shared_space	5.48225	2.89473	6.35382	1.04951
ACTTATCTCGTTCATT-1	AP2III-2_RH.KD.2h.260110	AP2III-2	0.935362	0.9	1046	509	singlet	0.327801	doublet	0.999354	no							no	doublet_removed
ACTTATCTCTCACCCA-1	AP2III-2_RH.KD.2h.260110	AP2III-2	0.965138	0.95	360	248	singlet	0.142857	singlet	0.000113982	yes	G1a	0.927576	0.0755229	0.00632049	0.526274	0.0754088	yes	in_shared_space	6.0765	10.1987	-0.551276	0.733027
ACTTCCGAGACACACG-1	AP2III-2_RH.KD.2h.260110	AP2III-2	0.987232	0.95	413	247	singlet	0.226994	singlet	0.0561378	yes	G1b	0.733816	0.132993	0.0142495	1.34716	0.190153	yes	in_shared_space	7.44898	9.81817	-0.303572	-0.59012
ACTTCCGAGGCCTTCG-1	AP2III-2_RH.KD.2h.260110	AP2III-2	0.934835	0.9	2085	966	singlet	0.314629	doublet	0.999918	no							no	doublet_removed
ACTTCCGAGTCAAGCG-1	AP2III-2_RH.KD.2h.260110	AP2III-2	0.963384	0.95	557	352	singlet	0.260274	singlet	0.0582169	yes	G1b	0.5467	0.144133	0.00616504	1.5046	0.0797376	yes	in_shared_space	7.44225	7.01285	2.32143	0.625988
ACTTCCGCAACCTAAC-1	AP2III-2_RH.KD.2h.260110	AP2III-2	0.995238	0.95	389	277	singlet	0.172671	singlet	0.00756718	yes	M	1	0.603078	0.00763987	5.08824	0.0211701	yes	in_shared_space	1.37601	3.38737	7.38811	4.90694
ACTTCCGCACAACCGC-1	AP2III-2_RH.KD.2h.260110	AP2III-2	0.965629	0.95	778	441	singlet	0.212828	doublet	0.974877	no							no	doublet_removed
ACTTCCGCACATTACG-1	AP2III-2_RH.KD.2h.260110	AP2III-2	0.941837	0.9	1114	589	singlet	0.206259	doublet	0.734744	no							no	doublet_removed
ACTTCCGCACCGTGGT-1	AP2III-2_RH.KD.2h.260110	AP2III-2	0.982498	0.95	904	475	singlet	0.167883	doublet	0.994714	no							no	doublet_removed
ACTTCCGCACTACCCT-1	AP2III-2_RH.KD.2h.260110	AP2III-2	0.985809	0.95	684	414	singlet	0.327801	doublet	0.989966	no							no	doublet_removed
ACTTCCGCAGAACTTC-1	AP2III-2_RH.KD.2h.260110	AP2III-2	0.924617	0.9	718	406	singlet	0.290807	doublet	0.878215	no							no	doublet_removed
ACTTCCGCAGTAACCT-1	AP2III-2_RH.KD.2h.260110	AP2III-2	0.967421	0.95	977	552	singlet	0.391304	doublet	0.998048	no							no	doublet_removed
ACTTCCGGTACCGGCT-1	AP2III-2_RH.KD.2h.260110	AP2III-2	0.907395	0.9	184	135	singlet	0.0353893	singlet	0.000424764	yes	G1a	0.976874	0.0537156	0.00999169	0.28655	0.0761998	yes	in_shared_space	3.91649	7.91544	3.125	5.26298
ACTTCCGGTATCGTTG-1	AP2III-2_RH.KD.2h.260110	AP2III-2	0.919305	0.9	911	472	singlet	0.341936	doublet	0.984777	no							no	doublet_removed
ACTTCCGGTATGCTAC-1	AP2III-2_RH.KD.2h.260110	AP2III-2	0.942823	0.9	760	479	singlet	0.410579	doublet	0.996331	no							no	doublet_removed
ACTTCCGGTCTATGAC-1	AP2III-2_RH.KD.2h.260110	AP2III-2	0.982809	0.95	573	353	singlet	0.101549	singlet	0.081573	yes	G1b	1	0.259122	0.00187536	3.30732	0.0338754	yes	in_shared_space	7.98229	1.70575	6.07703	-1.32762
ACTTCCGGTTCGAACT-1	AP2III-2_RH.KD.2h.260110	AP2III-2	0.962319	0.95	224	164	singlet	0.0611719	singlet	0.000439368	yes	G1a	0.92791	0.10632	0.0217217	0.990382	0.208449	yes	in_shared_space	4.2848	7.53499	2.31691	4.96664
ACTTCCGGTTTCGATG-1	AP2III-2_RH.KD.2h.260110	AP2III-2	0.989553	0.95	469	314	singlet	0.177665	singlet	0.0481538	yes	S	0.576877	0.291392	0.0105842	3.70802	0.111297	yes	in_shared_space	3.96283	5.85215	4.93114	2.09725
ACTTCCGTCAAGTCGT-1	AP2III-2_RH.KD.2h.260110	AP2III-2	0.954717	0.95	520	296	singlet	0.119847	singlet	0.0318281	yes	G1a	1	0.0947727	0.00650223	0.803834	0.0997135	yes	in_shared_space	6.94715	9.76607	-0.289335	0.181385
ACTTCCGTCCCATTTA-1	AP2III-2_RH.KD.2h.260110	AP2III-2	0.992528	0.95	718	428	singlet	0.212828	singlet	0.416508	yes	S	0.985569	0.329432	0.00389754	4.01187	0.0198249	yes	in_shared_space	4.38015	2.74068	6.99118	2.07185
ACTTCCGTCCGCGGAT-1	AP2III-2_RH.KD.2h.260110	AP2III-2	0.987606	0.95	1664	770	singlet	0.28	doublet	0.999285	no							no	doublet_removed
ACTTCCGTCCGTGTAA-1	AP2III-2_RH.KD.2h.260110	AP2III-2	0.91119	0.9	788	413	singlet	0.177665	singlet	0.266823	yes	C	1	0.881841	0.00713423	5.75024	0.0138217	yes	in_shared_space	0.796699	7.78014	6.96311	6.10626
ACTTCCGTCGACCAAT-1	AP2III-2_RH.KD.2h.260110	AP2III-2	0.964495	0.95	692	384	singlet	0.242718	doublet	0.924031	no							no	doublet_removed
ACTTCCGTCGCCAACG-1	AP2III-2_RH.KD.2h.260110	AP2III-2	0.995463	0.95	473	311	singlet	0.129032	singlet	0.00723319	yes	G1b	0.911952	0.229444	0.00555104	2.75963	0.0996418	yes	in_shared_space	7.45163	4.15686	4.63649	-0.40395
ACTTCGCAGAACTGAT-1	AP2III-2_RH.KD.2h.260110	AP2III-2	0.936835	0.9	545	319	singlet	0.242718	singlet	0.065746	yes	G1a	0.765063	0.14871	0.00561641	1.56239	0.0727045	yes	in_shared_space	7.50802	7.13198	2.64616	0.889488
ACTTCGCAGACTTCGT-1	AP2III-2_RH.KD.2h.260110	AP2III-2	0.97519	0.95	497	265	singlet	0.0396196	singlet	0.0296704	yes	C	0.989897	0.964093	0.00637124	5.9336	0.0130589	yes	in_shared_space	3.61216	10.5692	-1.60477	1.72669
ACTTCGCAGATTGTGA-1	AP2III-2_RH.KD.2h.260110	AP2III-2	0.983277	0.95	313	211	singlet	0.132308	singlet	0.00673038	yes	G1a	1	0.0762994	0.00321313	0.52876	0.0442065	yes	in_shared_space	5.87533	9.54592	0.489823	1.79692
ACTTCGCAGGATGGCT-1	AP2III-2_RH.KD.2h.260110	AP2III-2	0.910479	0.9	381	230	singlet	0.150562	singlet	0.0111249	yes	G1a	0.84922	0.0939311	0.00341009	0.785207	0.0523292	yes	in_shared_space	6.87797	10.1844	-0.720749	-0.197873
ACTTCGCAGGCCCACT-1	AP2III-2_RH.KD.2h.260110	AP2III-2	0.920908	0.9	199	141	singlet	0.0504103	singlet	0.00134058	yes	G1a	0.630028	0.939284	0.0403824	5.99694	0.180425	yes	in_shared_space	4.18656	7.40097	3.46218	5.01262
ACTTCGCCACAAAGTA-1	AP2III-2_RH.KD.2h.260110	AP2III-2	0.971476	0.95	319	223	singlet	0.154639	singlet	0.00468151	yes	G1a	0.926625	0.126823	0.00512887	1.2765	0.0705739	yes	in_shared_space	6.77804	7.44311	2.33017	1.89217
ACTTCGCCACGGCTAC-1	AP2III-2_RH.KD.2h.260110	AP2III-2	0.970226	0.95	751	421	singlet	0.269841	doublet	0.991664	no							no	doublet_removed
ACTTCGCCACTTGACA-1	AP2III-2_RH.KD.2h.260110	AP2III-2	0.94819	0.9	555	349	singlet	0.146637	singlet	0.0157289	yes	G1b	0.93828	0.258996	0.00522962	3.29925	0.0961882	yes	in_shared_space	6.79391	4.65853	4.14009	0.343716
ACTTCGCCATACTGAC-1	AP2III-2_RH.KD.2h.260110	AP2III-2	0.900037	0.9	207	154	singlet	0.0493326	singlet	0.000676978	yes	G1b	0.98766	0.215336	0.00490315	2.50241	0.0783871	yes	in_shared_space	8.70923	4.49029	3.84065	-0.877017
ACTTCGCCATCTGTTT-1	AP2III-2_RH.KD.2h.260110	AP2III-2	0.918614	0.9	305	234	singlet	0.0711297	singlet	0.000643451	yes	G1b	1	0.230017	0.00287905	2.75732	0.0544338	yes	in_shared_space	8.52259	4.01974	4.44625	-0.721054
ACTTCGCGTACCTTCC-1	AP2III-2_RH.KD.2h.260110	AP2III-2	0.920452	0.9	378	252	singlet	0.188329	singlet	0.0136582	yes	S	0.80828	0.294135	0.00526005	3.74905	0.0492284	yes	in_shared_space	5.02003	1.37139	8.46406	0.103787
ACTTCGCGTTACCTGA-1	AP2III-2_RH.KD.2h.260110	AP2III-2	0.957604	0.95	374	245	singlet	0.0828897	singlet	0.00051834	yes	G1b	0.932615	0.247477	0.0038371	3.09012	0.0729096	yes	in_shared_space	7.50899	1.67146	6.58885	-1.0826
ACTTCGCGTTCCTAAG-1	AP2III-2_RH.KD.2h.260110	AP2III-2	0.90787	0.9	174	142	singlet	0.116981	singlet	0.000708285	yes	G1a	0.962766	0.0128671	0.0143986	0.126577	0.132511	yes	singlet_not_in_scVI_embedding
ACTTCGCTCCATAGGT-1	AP2III-2_RH.KD.2h.260110	AP2III-2	0.939015	0.9	355	252	singlet	0.290807	singlet	0.0012963	yes	S	0.802925	0.280837	0.0079339	3.60078	0.0963236	yes	in_shared_space	5.0841	3.11025	6.64104	1.28936
ACTTCGCTCGAAATCC-1	AP2III-2_RH.KD.2h.260110	AP2III-2	0.942472	0.9	402	254	singlet	0.188329	singlet	0.00013243	yes	G1a	0.807203	0.145876	0.00813773	1.52484	0.105494	yes	in_shared_space	7.58742	6.52649	2.72154	-1.01049
ACTTCGCTCTATCCAT-1	AP2III-2_RH.KD.2h.260110	AP2III-2	0.931296	0.9	504	332	singlet	0.0652463	singlet	0.00125945	yes	S	0.925513	0.340824	0.00429931	4.0661	0.020503	yes	in_shared_space	5.17165	0.840537	8.08267	1.30116
ACTTCGCTCTCATGGA-1	AP2III-2_RH.KD.2h.260110	AP2III-2	0.926523	0.9	691	380	singlet	0.142857	doublet	0.829782	no							no	doublet_removed
ACTTCGCTCTTAGCAG-1	AP2III-2_RH.KD.2h.260110	AP2III-2	0.915321	0.9	848	446	singlet	0.158879	doublet	0.578639	no							no	doublet_removed
ACTTCGCTCTTCCACG-1	AP2III-2_RH.KD.2h.260110	AP2III-2	0.989638	0.95	273	196	singlet	0.116981	singlet	0.00048899	yes	G1b	0.909259	0.178138	0.00622208	1.94767	0.0855809	yes	in_shared_space	8.3067	5.03116	3.48267	-1.20534
ACTTTCAAGACAGCTG-1	AP2III-2_RH.KD.2h.260110	AP2III-2	0.991038	0.95	922	508	singlet	0.182879	singlet	0.32103	yes	S	0.649745	0.300467	0.00433391	3.81734	0.0327639	yes	in_shared_space	1.45207	7.22669	5.77759	6.54596
ACTTTCAAGCATCAGG-1	AP2III-2_RH.KD.2h.260110	AP2III-2	0.948981	0.9	349	233	singlet	0.0396196	singlet	0.00453208	yes	S	0.683546	0.357312	0.0633665	3.83848	0.584931	no	in_shared_space	4.36826	0.688581	9.22438	0.906989
ACTTTCAAGGTACAGC-1	AP2III-2_RH.KD.2h.260110	AP2III-2	0.986812	0.95	929	528	singlet	0.37355	doublet	0.999671	no							no	doublet_removed
ACTTTCACACCAAAGG-1	AP2III-2_RH.KD.2h.260110	AP2III-2	0.940603	0.9	449	278	singlet	0.0681199	singlet	0.000201186	yes	M	1	0.637681	0.00327911	5.18423	0.00905024	yes	in_shared_space	0.62254	2.61204	9.25762	4.9176
ACTTTCACAGGATCTT-1	AP2III-2_RH.KD.2h.260110	AP2III-2	0.95568	0.95	350	234	singlet	0.10393	singlet	0.00138322	yes	G1a	1	0.100256	0.00389944	0.886746	0.0595237	yes	in_shared_space	4.89711	8.08329	2.10396	4.28496
ACTTTCACAGGCGAAT-1	AP2III-2_RH.KD.2h.260110	AP2III-2	0.91307	0.9	458	273	singlet	0.0330212	singlet	0.0117623	yes	S	0.613668	0.319745	0.0120516	3.91768	0.100066	yes	in_shared_space	6.44955	0.741401	7.90473	-0.687356
ACTTTCACAGTCGGTC-1	AP2III-2_RH.KD.2h.260110	AP2III-2	0.960447	0.95	974	488	singlet	0.150562	doublet	0.981242	no							no	doublet_removed
ACTTTCAGTCCCTGAG-1	AP2III-2_RH.KD.2h.260110	AP2III-2	0.927676	0.9	970	486	singlet	0.290807	doublet	0.999827	no							no	doublet_removed
ACTTTCAGTCGAATGG-1	AP2III-2_RH.KD.2h.260110	AP2III-2	0.960701	0.95	822	431	singlet	0.0472396	singlet	0.248907	yes	S	0.911526	0.316891	0.00745952	3.9256	0.0475549	yes	in_shared_space	5.31396	-0.206723	8.46779	-0.153903
ACTTTCAGTTAGGAGC-1	AP2III-2_RH.KD.2h.260110	AP2III-2	0.996502	0.95	423	277	singlet	0.314629	singlet	0.215896	yes							no	in_shared_space	2.93995	3.78049	6.55334	3.76337
ACTTTCATCAAGCCAT-1	AP2III-2_RH.KD.2h.260110	AP2III-2	0.985503	0.95	339	222	singlet	0.177665	singlet	0.000397175	yes	G1a	1	0.0805577	0.00284987	0.582359	0.0393676	yes	in_shared_space	6.71669	10.5283	-0.800981	-0.0780587
ACTTTCATCCCATAAG-1	AP2III-2_RH.KD.2h.260110	AP2III-2	0.900247	0.9	355	228	singlet	0.212828	singlet	0.000363373	yes	G1a	0.954253	0.136436	0.00493371	1.4067	0.0638005	yes	in_shared_space	8.49043	8.4727	0.358955	-0.879322
ACTTTCATCCGGCAGT-1	AP2III-2_RH.KD.2h.260110	AP2III-2	0.916435	0.9	284	211	singlet	0.172671	singlet	0.000832994	yes	G1b	0.820125	0.176501	0.016813	1.92432	0.220719	yes	in_shared_space	8.33921	5.94865	2.81032	-0.477976
ACTTTCATCGACGACC-1	AP2III-2_RH.KD.2h.260110	AP2III-2	0.970448	0.95	626	384	singlet	0.154639	singlet	0.162199	yes	G1b	0.847603	0.26825	0.00277849	3.44409	0.0411633	yes	in_shared_space	4.89867	1.9356	7.77289	1.32682
ACTTTCATCGATACAC-1	AP2III-2_RH.KD.2h.260110	AP2III-2	0.933921	0.9	338	246	singlet	0.0442478	singlet	0.000132663	yes	G1b	0.961062	0.269608	0.00884936	3.42567	0.139802	yes	in_shared_space	6.25587	2.02308	7.11	0.0393989
ACTTTCATCTCGTCGT-1	AP2III-2_RH.KD.2h.260110	AP2III-2	0.947832	0.9	1249	657	singlet	0.290807	doublet	0.999815	no							no	doublet_removed
ACTTTGTCAACACGAG-1	AP2III-2_RH.KD.2h.260110	AP2III-2	0.938991	0.9	621	364	singlet	0.177665	singlet	0.179053	yes	G1b	0.948728	0.265601	0.00277359	3.40839	0.0445477	yes	in_shared_space	7.09	3.20953	5.66319	-0.729943
ACTTTGTCACCTGAAT-1	AP2III-2_RH.KD.2h.260110	AP2III-2	0.904195	0.9	1008	523	singlet	0.242718	singlet	0.432377	yes	C	0.544697	0.0811116	0.0411389	4.69747	0.322038	no	in_shared_space	1.38856	7.34512	5.79892	6.52756
ACTTTGTCACTAGGTT-1	AP2III-2_RH.KD.2h.260110	AP2III-2	0.967761	0.95	776	464	singlet	0.212828	doublet	0.782623	no							no	doublet_removed
ACTTTGTGTAAGACCG-1	AP2III-2_RH.KD.2h.260110	AP2III-2	0.976134	0.95	273	206	singlet	0.0742857	singlet	0.00483824	yes	G1b	0.832085	0.237904	0.0137734	2.90746	0.221509	yes	singlet_not_in_scVI_embedding
ACTTTGTGTAGACGGT-1	AP2III-2_RH.KD.2h.260110	AP2III-2	0.969403	0.95	175	130	singlet	0.172671	singlet	0.000543991	yes	G1a	0.65549	0.128144	0.0328466	1.20373	0.426041	no	singlet_not_in_scVI_embedding
ACTTTGTGTATGGTAA-1	AP2III-2_RH.KD.2h.260110	AP2III-2	0.986318	0.95	1300	520	singlet	0.139214	doublet	0.992522	no							no	doublet_removed
ACTTTGTGTCATACCA-1	AP2III-2_RH.KD.2h.260110	AP2III-2	0.953767	0.95	376	241	singlet	0.0696072	singlet	0.148091	yes	G1a	0.978508	0.111525	0.00876852	1.05783	0.131555	yes	in_shared_space	4.60259	7.942	3.23794	5.16417
ACTTTGTGTCTTCGAA-1	AP2III-2_RH.KD.2h.260110	AP2III-2	0.953019	0.95	611	384	singlet	0.132308	singlet	0.102205	yes	G1b	0.803177	0.280104	0.0180413	3.31174	0.161811	yes	in_shared_space	3.94162	3.31034	8.07079	3.4193
ACTTTGTGTTGGGCCT-1	AP2III-2_RH.KD.2h.260110	AP2III-2	0.937359	0.9	526	302	singlet	0.0638578	singlet	0.0293316	yes	S	0.698523	0.30774	0.0055534	3.87354	0.0426212	yes	in_shared_space	6.13423	0.732416	8.11751	-0.372561
ACTTTGTTCGTCAGAT-1	AP2III-2_RH.KD.2h.260110	AP2III-2	0.93157	0.9	161	126	singlet	0.0265811	singlet	0.000293647	yes	G1a	0.982434	0.0426169	0.00586421	0.194479	0.039856	yes	in_shared_space	4.33704	8.45335	1.56284	5.26941
ACTTTGTTCGTGCACG-1	AP2III-2_RH.KD.2h.260110	AP2III-2	0.942457	0.9	551	351	singlet	0.0462232	singlet	0.00717268	yes	S	1	0.396862	0.00908689	4.30698	0.0390412	yes	in_shared_space	3.85135	1.02973	8.91825	2.20009
AGAAATGAGACTCAAA-1	AP2III-2_RH.KD.2h.260110	AP2III-2	0.958675	0.95	616	382	singlet	0.269841	doublet	0.630398	no							no	doublet_removed
AGAAATGAGTGTCATC-1	AP2III-2_RH.KD.2h.260110	AP2III-2	0.91809	0.9	393	251	singlet	0.0611719	singlet	0.00383046	yes	G1b	0.980182	0.24638	0.00826897	3.06837	0.155223	yes	in_shared_space	9.14289	2.89652	5.06067	-2.8918
AGAAATGCACTGCATA-1	AP2III-2_RH.KD.2h.260110	AP2III-2	0.917808	0.9	330	232	singlet	0.0638578	singlet	0.00338222	yes	G1a	1	0.0915505	0.00554376	0.74998	0.0834129	yes	in_shared_space	5.14407	8.30308	1.36528	3.98422
AGAAATGCAGTAGGAC-1	AP2III-2_RH.KD.2h.260110	AP2III-2	0.967117	0.95	279	173	singlet	0.0504103	singlet	0.0273221	yes	G1b	0.964752	0.214957	0.00347279	2.487	0.0590594	yes	in_shared_space	9.57091	4.34444	3.70148	-3.18845
AGAAATGGTACCGCGT-1	AP2III-2_RH.KD.2h.260110	AP2III-2	0.956658	0.95	271	181	singlet	0.142857	singlet	0.0309263	yes	G1a	0.631375	0.161258	0.0112562	1.732	0.154065	yes	in_shared_space	6.9164	5.84002	4.444	0.360926
AGAAATGGTCATCACA-1	AP2III-2_RH.KD.2h.260110	AP2III-2	0.98006	0.95	780	459	singlet	0.357143	doublet	0.999755	no							no	doublet_removed
AGAAATGGTCGTACTA-1	AP2III-2_RH.KD.2h.260110	AP2III-2	0.930528	0.9	263	188	singlet	0.0711297	singlet	0.00331036	yes	G1a	1	0.0889397	0.00569249	0.708651	0.0893167	yes	singlet_not_in_scVI_embedding
AGAAATGTCATTGAGC-1	AP2III-2_RH.KD.2h.260110	AP2III-2	0.997661	0.95	357	244	singlet	0.079318	singlet	8.56523e-05	yes	G1b	1	0.226883	0.00439077	2.70487	0.0801161	yes	in_shared_space	9.00655	3.1916	4.93994	-2.42072
AGAAATGTCGTGGCTG-1	AP2III-2_RH.KD.2h.260110	AP2III-2	0.984833	0.95	423	271	singlet	0.290807	singlet	0.0333533	yes	G1a	0.81379	0.135983	0.00357995	1.40099	0.0463356	yes	in_shared_space	4.99043	6.56694	3.713	2.69281
AGAAATGTCTGAGGTT-1	AP2III-2_RH.KD.2h.260110	AP2III-2	0.953217	0.95	344	211	singlet	0.0315075	singlet	0.0267591	yes	S	1	0.408191	0.0109796	4.35683	0.0487334	yes	in_shared_space	3.88433	0.233237	9.6555	1.47227
AGAAATGTCTGCTAGA-1	AP2III-2_RH.KD.2h.260110	AP2III-2	0.967815	0.95	448	258	singlet	0.0396196	singlet	0.00229845	yes	C	0.685574	0.987233	0.00754703	5.9783	0.0142272	yes	in_shared_space	4.7874	11.5346	-1.85974	1.38772
AGAAATGTCTGTGCGG-1	AP2III-2_RH.KD.2h.260110	AP2III-2	0.942137	0.9	521	324	singlet	0.219731	singlet	0.100728	yes	M	1	0.624835	0.00794774	5.14796	0.0218959	yes	in_shared_space	1.55566	2.92953	8.32087	4.60633
AGAACAAAGAAATTGC-1	AP2III-2_RH.KD.2h.260110	AP2III-2	0.947276	0.9	370	231	singlet	0.132308	singlet	0.000869388	yes	S	1	0.481558	0.00850348	4.69084	0.0384559	yes	in_shared_space	2.91487	0.454947	10.1357	2.06829
AGAACAAAGAGCAGAA-1	AP2III-2_RH.KD.2h.260110	AP2III-2	0.981427	0.95	369	237	singlet	0.314629	singlet	0.0939463	yes	G1b	0.638579	0.203096	0.00816364	2.32163	0.135218	yes	in_shared_space	5.96204	5.73149	3.96798	1.5034
AGAACAAAGGACGCTA-1	AP2III-2_RH.KD.2h.260110	AP2III-2	0.974994	0.95	777	428	singlet	0.158879	doublet	0.972103	no							no	doublet_removed
AGAACAACAATGCAAA-1	AP2III-2_RH.KD.2h.260110	AP2III-2	0.90569	0.9	559	348	singlet	0.314629	singlet	0.176733	yes	S	1	0.427992	0.00373704	4.44245	0.0171436	yes	in_shared_space	3.9518	2.55605	7.54896	1.69129
AGAACAACAGTACTAC-1	AP2III-2_RH.KD.2h.260110	AP2III-2	0.988171	0.95	667	403	singlet	0.0906175	singlet	0.0438998	yes	S	1	0.420621	0.00590889	4.40913	0.0270461	yes	in_shared_space	4.45521	0.389715	9.10674	1.19126
AGAACAACAGTCTACA-1	AP2III-2_RH.KD.2h.260110	AP2III-2	0.96418	0.95	1771	730	singlet	0.242718	doublet	0.999609	no							no	doublet_removed
AGAACAAGTACGGCAA-1	AP2III-2_RH.KD.2h.260110	AP2III-2	0.971061	0.95	346	238	singlet	0.086651	singlet	0.000736772	yes	G1b	0.891574	0.205328	0.00939556	2.3395	0.161025	yes	in_shared_space	8.01764	2.69967	5.70662	-1.00681
AGAACAAGTAGAGGAA-1	AP2III-2_RH.KD.2h.260110	AP2III-2	0.979603	0.95	310	221	singlet	0.206259	singlet	0.0439557	yes	M	0.71033	0.734283	0.0111457	5.46067	0.0324	yes	in_shared_space	1.15741	4.57633	7.77759	5.36306
AGAACAAGTCAGTCTA-1	AP2III-2_RH.KD.2h.260110	AP2III-2	0.946045	0.9	393	262	singlet	0.142857	singlet	0.0116138	yes	G1a	0.970351	0.0867591	0.00474092	0.678096	0.0709658	yes	in_shared_space	5.29293	8.12014	1.57108	3.07363
AGAACAAGTTGGACCC-1	AP2III-2_RH.KD.2h.260110	AP2III-2	0.942951	0.9	351	237	singlet	0.158879	singlet	0.000552222	yes	G1a	0.893858	0.135105	0.00570776	1.38898	0.0756488	yes	in_shared_space	9.43148	7.75352	0.863705	-1.16637
AGAACAATCACGGTCG-1	AP2III-2_RH.KD.2h.260110	AP2III-2	0.914559	0.9	1163	555	singlet	0.0681199	singlet	0.508166	yes	S	1	0.404815	0.00414594	4.33823	0.0182525	yes	in_shared_space	3.96189	0.0630225	9.33289	1.54763
AGAACAATCCACTGGG-1	AP2III-2_RH.KD.2h.260110	AP2III-2	0.926046	0.9	684	451	singlet	0.327801	doublet	0.993456	no							no	doublet_removed
AGAACAATCGTAGGAG-1	AP2III-2_RH.KD.2h.260110	AP2III-2	0.994678	0.95	264	191	singlet	0.086651	singlet	0.00225049	yes	G1b	1	0.202247	0.00562905	2.29097	0.0884473	yes	in_shared_space	8.72762	4.1838	4.05117	-1.88053
AGAACAATCTAACGCA-1	AP2III-2_RH.KD.2h.260110	AP2III-2	0.920367	0.9	697	380	singlet	0.226994	singlet	0.29217	yes	S	1	0.433632	0.00465751	4.46938	0.0214356	yes	in_shared_space	3.91561	1.44962	8.75628	1.56999
AGAACCTAGCTGTGCC-1	AP2III-2_RH.KD.2h.260110	AP2III-2	0.926038	0.9	334	225	singlet	0.0681199	singlet	0.000503092	yes	G1a	1	0.108045	0.00371854	1.00536	0.05605	yes	in_shared_space	4.67227	7.42364	3.28765	4.1853
AGAACCTAGGTGCTAG-1	AP2III-2_RH.KD.2h.260110	AP2III-2	0.980067	0.95	423	275	singlet	0.0423453	singlet	0.00110725	yes	S	1	0.425087	0.00520445	4.42935	0.024	yes	in_shared_space	3.76211	0.45767	8.88774	1.48141
AGAACCTAGTAGACAT-1	AP2III-2_RH.KD.2h.260110	AP2III-2	0.903384	0.9	281	205	singlet	0.139214	singlet	0.0141095	yes	M	0.95235	0.564226	0.0129511	4.98041	0.0359405	yes	in_shared_space	2.50831	2.47464	7.3552	3.69856
AGAACCTCACCGGAAA-1	AP2III-2_RH.KD.2h.260110	AP2III-2	0.904177	0.9	352	220	singlet	0.09699	singlet	0.000392669	yes	G1b	0.590775	0.156876	0.003377	1.66764	0.0424532	yes	in_shared_space	8.84637	7.0367	1.62684	-1.18867
AGAACCTCACTCCGGA-1	AP2III-2_RH.KD.2h.260110	AP2III-2	0.970842	0.95	429	292	singlet	0.154639	singlet	0.00154047	yes	G1b	0.898417	0.253271	0.0012978	3.20241	0.0242183	yes	in_shared_space	7.49856	3.06646	5.32757	-0.874195
AGAACCTCAGAGGTAC-1	AP2III-2_RH.KD.2h.260110	AP2III-2	0.968336	0.95	464	313	singlet	0.2	singlet	0.0186885	yes	G1a	0.962793	0.115037	0.0058141	1.10725	0.086575	yes	in_shared_space	1.3472	3.68133	7.67557	5.04083
AGAACCTGTAATCAAG-1	AP2III-2_RH.KD.2h.260110	AP2III-2	0.949415	0.9	987	519	singlet	0.479769	doublet	0.999154	no							no	doublet_removed
AGAACCTGTACACGCC-1	AP2III-2_RH.KD.2h.260110	AP2III-2	0.938704	0.9	419	246	singlet	0.0549451	singlet	0.00298161	yes	S	1	0.471972	0.00913978	4.64651	0.0423622	yes	in_shared_space	3.50849	0.431892	9.7001	1.78293
AGAACCTGTATAGGAT-1	AP2III-2_RH.KD.2h.260110	AP2III-2	0.996268	0.95	264	192	singlet	0.116981	singlet	0.0043507	yes	G1a	0.503345	0.171609	0.016991	1.88651	0.234983	yes	in_shared_space	6.43076	5.58553	3.30394	2.1375
AGAACCTGTGTGTCCG-1	AP2III-2_RH.KD.2h.260110	AP2III-2	0.973098	0.95	550	335	singlet	0.116981	singlet	0.0775074	yes	S	0.564501	0.303929	0.00607666	3.84304	0.0437577	yes	in_shared_space	5.59036	2.43435	6.47688	0.964829
AGAACCTTCCTTATCA-1	AP2III-2_RH.KD.2h.260110	AP2III-2	0.983406	0.95	494	290	singlet	0.0286251	singlet	0.0141171	yes	S	0.712157	0.530707	0.003396	4.88388	0.0109524	yes	in_shared_space	2.60307	0.622764	9.44431	3.19479
AGAACCTTCGATACTG-1	AP2III-2_RH.KD.2h.260110	AP2III-2	0.95713	0.95	300	206	singlet	0.09699	singlet	0.00211916	yes	G1a	1	0.104845	0.00738995	0.955749	0.113279	yes	in_shared_space	5.58583	7.86037	1.30608	4.97464
AGAACCTTCTGGTGCG-1	AP2III-2_RH.KD.2h.260110	AP2III-2	0.991473	0.95	336	218	singlet	0.0549451	singlet	0.00339373	yes	G1b	0.519931	0.161812	0.00245758	1.72994	0.0311213	yes	in_shared_space	9.08301	6.44561	2.18381	-1.49603
AGAACCTTCTTGGAAC-1	AP2III-2_RH.KD.2h.260110	AP2III-2	0.96256	0.95	263	177	singlet	0.122807	singlet	0.00208777	yes	G1b	0.8377	0.186068	0.00915482	2.0601	0.129914	yes	in_shared_space	8.24601	5.01373	3.56793	-1.24885
AGAAGCGAGAAAGTCT-1	AP2III-2_RH.KD.2h.260110	AP2III-2	0.91462	0.9	274	180	singlet	0.0926829	singlet	0.00721819	yes	G1a	1	0.0961454	0.00305124	0.819614	0.0473873	yes	in_shared_space	5.76837	6.48622	3.39665	2.5511
AGAAGCGAGACGCATG-1	AP2III-2_RH.KD.2h.260110	AP2III-2	0.933798	0.9	630	379	singlet	0.341936	doublet	0.995085	no							no	doublet_removed
AGAAGCGAGATCGCTT-1	AP2III-2_RH.KD.2h.260110	AP2III-2	0.914932	0.9	106	82	singlet	0.0423453	singlet	0.000458865	yes	G1a	0.753189	0.0131308	0.00936415	0.0664448	0.0352903	yes	in_shared_space	5.22948	7.92603	1.77654	3.38828
AGAAGCGCACCTGCAG-1	AP2III-2_RH.KD.2h.260110	AP2III-2	0.930965	0.9	157	118	singlet	0.0442478	singlet	0.000756963	yes	G1b	0.57086	0.171765	0.0245302	1.86898	0.31876	no	singlet_not_in_scVI_embedding
AGAAGCGCACTTGAAC-1	AP2III-2_RH.KD.2h.260110	AP2III-2	0.975273	0.95	320	219	singlet	0.132308	singlet	0.000290673	yes	G1a	0.921247	0.0984226	0.00470838	0.856359	0.072346	yes	in_shared_space	4.59206	7.30182	2.53494	5.33857
AGAAGCGCAGGAGGTT-1	AP2III-2_RH.KD.2h.260110	AP2III-2	0.951117	0.95	245	156	singlet	0.0112867	singlet	0.000623319	yes	C	1	0.875449	0.0217458	5.74092	0.0436303	yes	in_shared_space	1.18913	9.02262	7.26384	7.34844
AGAAGCGCATGTACGT-1	AP2III-2_RH.KD.2h.260110	AP2III-2	0.931385	0.9	151	121	singlet	0.0828897	singlet	0.00109891	yes	G1a	0.627031	0.974426	0.0611925	5.62857	0.343098	no	singlet_not_in_scVI_embedding
AGAAGCGCATTCCTCG-1	AP2III-2_RH.KD.2h.260110	AP2III-2	0.9119	0.9	331	236	singlet	0.0423453	singlet	0.00131017	yes	G1a	0.719983	0.108048	0.0069545	0.994597	0.102666	yes	singlet_not_in_scVI_embedding
AGAAGCGGTAGCGTCC-1	AP2III-2_RH.KD.2h.260110	AP2III-2	0.963741	0.95	941	509	singlet	0.37355	doublet	0.99555	no							no	doublet_removed
AGAAGCGGTCACTTAG-1	AP2III-2_RH.KD.2h.260110	AP2III-2	0.96605	0.95	240	159	singlet	0.0948063	singlet	0.00204784	yes	G1a	0.810613	0.0631754	0.0110337	0.495047	0.120443	yes	in_shared_space	4.21269	7.20683	3.70916	4.36032
AGAAGCGGTCCTGTCT-1	AP2III-2_RH.KD.2h.260110	AP2III-2	0.988793	0.95	2694	1001	singlet	0.37355	doublet	0.995575	no							no	doublet_removed
AGAAGCGGTTAAGTCC-1	AP2III-2_RH.KD.2h.260110	AP2III-2	0.914315	0.9	398	250	singlet	0.129032	singlet	0.000103435	yes	G1b	1	0.203246	0.00268434	2.2979	0.0411519	yes	in_shared_space	9.30373	5.25547	2.59236	-1.38326
AGAAGCGTCCTCGCAT-1	AP2III-2_RH.KD.2h.260110	AP2III-2	0.965228	0.95	254	168	singlet	0.0652463	singlet	0.0097552	yes	G1b	0.822754	0.196385	0.00450299	2.20377	0.0653351	yes	in_shared_space	8.87916	5.10776	2.79284	-2.88179
AGAAGTACAAGAAATC-1	AP2III-2_RH.KD.2h.260110	AP2III-2	0.942362	0.9	337	200	singlet	0.0112867	singlet	0.00100157	yes	M	1	0.557795	0.00493207	4.96335	0.0136926	yes	in_shared_space	1.14666	1.67196	9.32127	4.09791
AGAAGTACACCGCTGA-1	AP2III-2_RH.KD.2h.260110	AP2III-2	0.943649	0.9	369	247	singlet	0.142857	singlet	0.00301046	yes	G1a	0.957679	0.109322	0.0035967	1.02472	0.0548516	yes	in_shared_space	6.76825	8.67666	0.882023	1.0311
AGAAGTACAGTCTCTC-1	AP2III-2_RH.KD.2h.260110	AP2III-2	0.965153	0.95	1193	646	singlet	0.391304	doublet	0.954851	no							no	doublet_removed
AGAAGTAGTACCGTCG-1	AP2III-2_RH.KD.2h.260110	AP2III-2	0.984446	0.95	140	115	singlet	0.129032	singlet	0.00196647	yes	G1a	0.711631	0.04792	0.0365737	0.146583	0.187913	yes	in_shared_space	4.68037	6.27173	3.29494	3.09872
AGAAGTAGTCACCGAC-1	AP2III-2_RH.KD.2h.260110	AP2III-2	0.972803	0.95	884	463	singlet	0.226994	doublet	0.952425	no							no	doublet_removed
AGAAGTAGTCTTGAGT-1	AP2III-2_RH.KD.2h.260110	AP2III-2	0.958074	0.95	563	304	singlet	0.139214	doublet	0.784199	no							no	doublet_removed
AGAAGTAGTGATTCAC-1	AP2III-2_RH.KD.2h.260110	AP2III-2	0.966162	0.95	509	351	singlet	0.219731	singlet	0.242614	yes	S	0.985224	0.360374	0.0137368	4.15029	0.067896	yes	in_shared_space	3.54961	3.77603	5.86403	3.73593
AGAAGTAGTTATCTGG-1	AP2III-2_RH.KD.2h.260110	AP2III-2	0.978366	0.95	199	151	singlet	0.0992366	singlet	0.001	yes	G1a	0.787966	0.00217661	0.014243	0.0503702	0.0529516	yes	in_shared_space	4.80992	7.92904	2.09358	4.8722
AGAAGTATCCGCTAGG-1	AP2III-2_RH.KD.2h.260110	AP2III-2	0.904088	0.9	906	507	singlet	0.327801	doublet	0.998803	no							no	doublet_removed
AGAAGTATCGGACTTA-1	AP2III-2_RH.KD.2h.260110	AP2III-2	0.947733	0.9	381	235	singlet	0.212828	singlet	0.026452	yes	G1a	0.545253	0.169304	0.0472269	1.90989	0.70596	no	singlet_not_in_scVI_embedding
AGACAAAAGCCTGCCA-1	AP2III-2_RH.KD.2h.260110	AP2III-2	0.937697	0.9	107	86	singlet	0.0345865	singlet	0.00160141	yes	G1a	0.984155	0.0857428	0.0161431	0.701268	0.163691	yes	singlet_not_in_scVI_embedding
AGACAAAAGTCATGGG-1	AP2III-2_RH.KD.2h.260110	AP2III-2	0.961478	0.95	802	434	singlet	0.242718	doublet	0.981345	no							no	doublet_removed
AGACAAACAGCTGTCG-1	AP2III-2_RH.KD.2h.260110	AP2III-2	0.952919	0.95	1134	589	singlet	0.410579	doublet	0.999876	no							no	doublet_removed
AGACAAACAGTGCGCT-1	AP2III-2_RH.KD.2h.260110	AP2III-2	0.928571	0.9	589	355	singlet	0.132308	singlet	0.463361	yes	M	1	0.586286	0.00500844	5.04191	0.0137149	yes	in_shared_space	1.20187	3.93477	7.41942	4.83475
AGACAAACATCGTGGC-1	AP2III-2_RH.KD.2h.260110	AP2III-2	0.91889	0.9	296	181	singlet	0.0711297	singlet	0.00722671	yes	G1a	0.957012	0.058294	0.00344312	0.31831	0.0299315	yes	in_shared_space	5.71702	11.3733	-1.7548	0.635852
AGACAAAGTACGCTTA-1	AP2III-2_RH.KD.2h.260110	AP2III-2	0.976521	0.95	408	267	singlet	0.0847458	singlet	0.000195206	yes	G1b	1	0.207457	0.00366436	2.36468	0.0572353	yes	in_shared_space	9.65867	4.28708	3.71513	-2.52013
AGACAAAGTAGGTTTC-1	AP2III-2_RH.KD.2h.260110	AP2III-2	0.949265	0.9	750	420	singlet	0.212828	singlet	0.130861	yes	C	1	0.868193	0.00507296	5.72246	0.00920081	yes	in_shared_space	0.859148	7.41508	7.06249	6.4591
AGACAAAGTGAATAAC-1	AP2III-2_RH.KD.2h.260110	AP2III-2	0.914752	0.9	462	302	singlet	0.0847458	singlet	0.00162767	yes	G1b	1	0.22637	0.00575387	2.697	0.105037	yes	in_shared_space	9.20274	4.58352	3.70601	-0.972051
AGACAAATCAAGATAG-1	AP2III-2_RH.KD.2h.260110	AP2III-2	0.943422	0.9	314	212	singlet	0.146637	singlet	0.0030392	yes	G1b	0.832666	0.171498	0.00423421	1.85368	0.0543663	yes	in_shared_space	9.15653	6.19505	2.44745	-1.33635
AGACACTAGATGGTAT-1	AP2III-2_RH.KD.2h.260110	AP2III-2	0.977783	0.95	176	122	singlet	0.0526316	singlet	0.000699798	yes	G1b	0.876265	0.195475	0.00400581	2.18381	0.0567093	yes	in_shared_space	9.6614	4.93453	3.31135	-3.16436
AGACACTAGATGTTGA-1	AP2III-2_RH.KD.2h.260110	AP2III-2	0.913752	0.9	258	191	singlet	0.10393	singlet	9.07935e-05	yes	G1b	1	0.218521	0.00437295	2.55414	0.0727042	yes	in_shared_space	8.60491	3.88935	4.13664	-1.21761
AGACACTAGCCGATTT-1	AP2III-2_RH.KD.2h.260110	AP2III-2	0.902582	0.9	355	227	singlet	0.086651	singlet	0.00100849	yes	G1a	0.692957	0.0443364	0.00520932	0.209995	0.0525846	yes	in_shared_space	5.86677	11.1575	-1.57914	0.651799
AGACACTAGCTCCCTT-1	AP2III-2_RH.KD.2h.260110	AP2III-2	0.965203	0.95	645	378	singlet	0.206259	doublet	0.98331	no							no	doublet_removed
AGACACTAGGAATCGC-1	AP2III-2_RH.KD.2h.260110	AP2III-2	0.987829	0.95	630	413	singlet	0.327801	doublet	0.982599	no							no	doublet_removed
AGACACTAGGACTTCT-1	AP2III-2_RH.KD.2h.260110	AP2III-2	0.919718	0.9	286	189	singlet	0.0726888	singlet	0.00384512	yes	G1a	1	0.0771301	0.00416964	0.535091	0.0583861	yes	in_shared_space	4.4732	8.39616	1.52268	4.10497
AGACACTCAACGGGTA-1	AP2III-2_RH.KD.2h.260110	AP2III-2	0.957858	0.95	204	148	singlet	0.0886076	singlet	0.000208921	yes	G1a	0.759511	0.0649436	0.0160823	0.433034	0.198783	yes	in_shared_space	3.84889	7.0363	3.84403	5.09697
AGACACTCACAACATC-1	AP2III-2_RH.KD.2h.260110	AP2III-2	0.989678	0.95	378	250	singlet	0.188329	singlet	0.000970593	yes	G1b	0.519564	0.146499	0.00207409	1.53737	0.0260365	yes	in_shared_space	6.92542	9.69046	-0.00696288	0.204701
AGACACTCAGATCCAT-1	AP2III-2_RH.KD.2h.260110	AP2III-2	0.908563	0.9	312	214	singlet	0.234646	singlet	0.02291	yes	G1b	0.883419	0.262591	0.0275596	2.88892	0.192134	yes	singlet_not_in_scVI_embedding
AGACACTCAGTTTCGA-1	AP2III-2_RH.KD.2h.260110	AP2III-2	0.969687	0.95	755	445	singlet	0.269841	doublet	0.99887	no							no	doublet_removed
AGACACTCATCTGTTT-1	AP2III-2_RH.KD.2h.260110	AP2III-2	0.982901	0.95	580	341	singlet	0.182879	singlet	0.0651371	yes	G1a	0.896741	0.118409	0.00431323	1.15696	0.0633414	yes	in_shared_space	7.36609	8.16835	1.3561	0.773107
AGACACTGTCGGCTAC-1	AP2III-2_RH.KD.2h.260110	AP2III-2	0.949748	0.9	303	195	singlet	0.0810811	singlet	0.00964652	yes	G1a	0.960441	0.0847285	0.00277377	0.644019	0.0413804	yes	in_shared_space	6.87809	10.1824	-0.620539	0.347288
AGACACTGTCTAACGT-1	AP2III-2_RH.KD.2h.260110	AP2III-2	0.93851	0.9	500	298	singlet	0.172671	singlet	0.0312189	yes	G1b	0.949843	0.196437	0.00456365	2.1943	0.0636196	yes	in_shared_space	6.46961	6.33094	3.66013	2.83964
AGACACTTCCTCACGT-1	AP2III-2_RH.KD.2h.260110	AP2III-2	0.95695	0.95	270	185	singlet	0.106383	singlet	0.00333308	yes	G1b	0.983222	0.22555	0.00551974	2.68337	0.098539	yes	in_shared_space	8.73307	3.385	4.80607	-2.11943
AGACACTTCGAGAAAT-1	AP2III-2_RH.KD.2h.260110	AP2III-2	0.964185	0.95	653	350	singlet	0.135699	singlet	0.0728098	yes	G1b	0.949039	0.254531	0.00215353	3.22392	0.0398911	yes	in_shared_space	7.66906	2.33142	6.30379	-1.85555
AGACACTTCGGAAGGT-1	AP2III-2_RH.KD.2h.260110	AP2III-2	0.939047	0.9	1101	529	singlet	0.2	doublet	0.999834	no							no	doublet_removed
AGACACTTCGGACGTC-1	AP2III-2_RH.KD.2h.260110	AP2III-2	0.928657	0.9	468	278	singlet	0.0526316	singlet	0.0197145	yes	G1b	0.984766	0.230641	0.00357114	2.7679	0.0683369	yes	in_shared_space	7.69611	4.39756	4.40591	-0.192671
AGACACTTCGGTGAAG-1	AP2III-2_RH.KD.2h.260110	AP2III-2	0.979819	0.95	637	319	singlet	0.122807	singlet	0.22116	yes	G1a	0.505108	0.174261	0.00351552	1.88941	0.0452379	yes	in_shared_space	10.3773	6.89316	1.08454	-2.18355
AGACACTTCTGCTCTG-1	AP2III-2_RH.KD.2h.260110	AP2III-2	0.942235	0.9	345	215	singlet	0.0992366	singlet	0.00355201	yes	G1b	0.998526	0.232515	0.00337625	2.80388	0.0645911	yes	in_shared_space	9.03428	3.82322	4.46871	-2.505
AGACAGGAGATGCCGA-1	AP2III-2_RH.KD.2h.260110	AP2III-2	0.915169	0.9	445	266	singlet	0.167883	singlet	0.0180041	yes	G1a	0.55556	0.0428552	0.0035862	0.192038	0.024079	yes	in_shared_space	4.83717	10.4641	-0.644767	1.8711
AGACAGGCACAACGTT-1	AP2III-2_RH.KD.2h.260110	AP2III-2	0.978971	0.95	444	298	singlet	0.167883	singlet	0.0146253	yes	S	0.710278	0.296118	0.00406782	3.77923	0.0368353	yes	in_shared_space	1.61006	5.32619	7.01064	5.06782
AGACAGGCATGCGTGC-1	AP2III-2_RH.KD.2h.260110	AP2III-2	0.947237	0.9	1107	567	singlet	0.37355	doublet	0.999597	no							no	doublet_removed
AGACAGGGTACCCACG-1	AP2III-2_RH.KD.2h.260110	AP2III-2	0.922155	0.9	292	207	singlet	0.0906175	singlet	0.00270599	yes	G1a	0.883694	0.105304	0.00557837	0.959294	0.0818561	yes	in_shared_space	5.0352	8.18911	1.52735	5.32299
AGACAGGGTAGAGTTA-1	AP2III-2_RH.KD.2h.260110	AP2III-2	0.928502	0.9	475	309	singlet	0.290807	singlet	0.254965	yes	G1b	0.473668	0.186778	0.0237908	2.18946	0.352243	no	singlet_not_in_scVI_embedding
AGACAGGGTATAGGAT-1	AP2III-2_RH.KD.2h.260110	AP2III-2	0.917445	0.9	202	147	singlet	0.0726888	singlet	0.000817144	yes	G1a	0.980156	0.028053	0.0102038	0.113338	0.0488801	yes	in_shared_space	4.83076	6.85033	3.59964	4.94782
AGACAGGGTCCAATCA-1	AP2III-2_RH.KD.2h.260110	AP2III-2	0.961312	0.95	674	389	singlet	0.327801	singlet	0.440224	yes	G1b	0.819802	0.2879	0.00494068	3.69555	0.0532675	yes	in_shared_space	6.32962	4.59679	4.91231	0.613576
AGACAGGGTCCTGGTG-1	AP2III-2_RH.KD.2h.260110	AP2III-2	0.999172	0.95	303	202	singlet	0.086651	singlet	0.00190977	yes	G1b	1	0.234592	0.00475606	2.84469	0.0849198	yes	singlet_not_in_scVI_embedding
AGACAGGGTTCCTAAG-1	AP2III-2_RH.KD.2h.260110	AP2III-2	0.935484	0.9	307	194	singlet	0.139214	singlet	0.000981321	yes	G1a	0.964564	0.101353	0.00602114	0.899424	0.0939103	yes	in_shared_space	7.84385	9.23753	-0.0991244	-0.312478
AGACAGGTCACCATAG-1	AP2III-2_RH.KD.2h.260110	AP2III-2	0.934406	0.9	334	220	singlet	0.0906175	singlet	0.00729116	yes	G1a	1	0.0857692	0.00624185	0.672719	0.0897836	yes	in_shared_space	4.53051	7.23322	3.11821	3.93591
AGACAGGTCATTGCCC-1	AP2III-2_RH.KD.2h.260110	AP2III-2	0.948935	0.9	507	310	singlet	0.0759219	singlet	0.0018451	yes	S	0.552395	0.29853	0.0052013	3.78857	0.0432896	yes	in_shared_space	6.59236	0.789034	7.78285	-0.104831
AGACAGGTCCAACACA-1	AP2III-2_RH.KD.2h.260110	AP2III-2	0.989559	0.95	1759	773	singlet	0.251248	doublet	0.998988	no							no	doublet_removed
AGACAGGTCTGGCTGG-1	AP2III-2_RH.KD.2h.260110	AP2III-2	0.929498	0.9	334	219	singlet	0.122807	singlet	0.0959623	yes	G1a	0.958645	0.105743	0.00391893	0.966872	0.059416	yes	in_shared_space	4.32326	7.47893	2.82732	5.94793
AGACCATAGACGATAT-1	AP2III-2_RH.KD.2h.260110	AP2III-2	0.999231	0.95	659	353	singlet	0.0165925	singlet	0.0173486	yes	M	1	0.59751	0.00552621	5.0729	0.0152619	yes	in_shared_space	0.498908	2.29366	9.15921	4.70169
AGACCATAGACGGATC-1	AP2III-2_RH.KD.2h.260110	AP2III-2	0.976589	0.95	400	238	singlet	0.0666667	singlet	0.00632822	yes	G1b	0.875721	0.228483	0.00501035	2.73198	0.0893524	yes	in_shared_space	9.1347	2.72965	4.98124	-3.06523
AGACCATAGAGAAGGT-1	AP2III-2_RH.KD.2h.260110	AP2III-2	0.916564	0.9	371	214	singlet	0.011738	singlet	0.000549905	yes	C	0.943473	0.826324	0.00622737	5.65531	0.00927216	yes	in_shared_space	-0.0797229	7.97557	7.87991	7.39663
AGACCATAGAGGACTC-1	AP2III-2_RH.KD.2h.260110	AP2III-2	0.95913	0.95	302	185	singlet	0.0405117	singlet	0.032653	yes	G1a	1	0.0684223	0.00519859	0.442038	0.0633381	yes	in_shared_space	5.04549	8.80116	0.735035	4.91419
AGACCATAGCGGATCA-1	AP2III-2_RH.KD.2h.260110	AP2III-2	0.930417	0.9	1007	569	singlet	0.302326	doublet	0.999939	no							no	doublet_removed
AGACCATAGCTCAGAG-1	AP2III-2_RH.KD.2h.260110	AP2III-2	0.952911	0.95	1416	618	singlet	0.0598726	doublet	0.995051	no							no	doublet_removed
AGACCATAGGATATGT-1	AP2III-2_RH.KD.2h.260110	AP2III-2	0.960907	0.95	313	227	singlet	0.135699	singlet	0.00038552	yes	G1b	0.721415	0.98803	0.0397245	0.00929666	0.170403	yes	in_shared_space	3.77729	7.71524	2.64699	5.58596
AGACCATAGTATGGAT-1	AP2III-2_RH.KD.2h.260110	AP2III-2	0.986541	0.95	142	131	singlet	0.0948063	singlet	0.00127567	yes	G1b	0.885162	0.202166	0.023875	2.46367	0.264875	no	singlet_not_in_scVI_embedding
AGACCATAGTGATCGG-1	AP2III-2_RH.KD.2h.260110	AP2III-2	0.969667	0.95	954	484	singlet	0.226994	doublet	0.675718	no							no	doublet_removed
AGACCATCAACACGTT-1	AP2III-2_RH.KD.2h.260110	AP2III-2	0.946851	0.9	580	323	singlet	0.219731	singlet	0.392744	yes	C	1	0.964036	0.00736186	5.93232	0.01616	yes	in_shared_space	1.96298	7.93497	-0.961299	1.21398
AGACCATCAACGACTT-1	AP2III-2_RH.KD.2h.260110	AP2III-2	0.96652	0.95	1251	649	singlet	0.132308	doublet	0.957154	no							no	doublet_removed
AGACCATCAAGTCCCG-1	AP2III-2_RH.KD.2h.260110	AP2III-2	0.917797	0.9	1171	566	singlet	0.431579	doublet	0.999822	no							no	doublet_removed
AGACCATCAAGTGCAG-1	AP2III-2_RH.KD.2h.260110	AP2III-2	0.952449	0.95	176	145	singlet	0.0493326	singlet	0.00272819	yes	G1a	1	0.0948225	0.00663788	0.803205	0.103124	yes	in_shared_space	5.07592	7.91891	1.45064	5.13612
AGACCATCACACGGAA-1	AP2III-2_RH.KD.2h.260110	AP2III-2	0.912704	0.9	309	215	singlet	0.182879	singlet	0.00175821	yes	G1a	0.690886	0.0554578	0.010637	0.382885	0.0805041	yes	in_shared_space	3.69212	4.22314	4.72059	4.25385
AGACCATCAGACCTGC-1	AP2III-2_RH.KD.2h.260110	AP2III-2	0.9939	0.95	361	239	singlet	0.122807	singlet	0.00351603	yes	G1a	1	0.117643	0.0046774	1.14478	0.0689224	yes	in_shared_space	4.51244	6.82805	3.33926	3.63559
AGACCATCAGAGGTAC-1	AP2III-2_RH.KD.2h.260110	AP2III-2	0.911558	0.9	308	225	singlet	0.2	singlet	0.00405589	yes	G1b	0.696109	0.177963	0.0217617	1.98582	0.314529	no	singlet_not_in_scVI_embedding
AGACCATCATACATCG-1	AP2III-2_RH.KD.2h.260110	AP2III-2	0.949126	0.9	1956	787	singlet	0.234646	singlet	0.11905	yes	G1b	0.92835	0.264121	0.00322164	3.38098	0.0501684	yes	in_shared_space	0.899659	7.21504	5.99105	6.30934
AGACCATCATCGGTTA-1	AP2III-2_RH.KD.2h.260110	AP2III-2	0.918396	0.9	522	303	singlet	0.0992366	singlet	0.0206343	yes	S	1	0.495691	0.00653486	4.74971	0.0276264	yes	in_shared_space	2.267	2.4377	6.73151	3.10505
AGACCATGTGAGTAAT-1	AP2III-2_RH.KD.2h.260110	AP2III-2	0.953046	0.95	349	229	singlet	0.219731	singlet	0.00388406	yes	G1b	0.585796	0.162759	0.00522484	1.7444	0.0679579	yes	in_shared_space	4.37549	5.76496	3.08816	1.44231
AGACCATGTGGGCTTC-1	AP2III-2_RH.KD.2h.260110	AP2III-2	0.966353	0.95	470	294	singlet	0.242718	singlet	0.259986	yes	S	0.792713	0.307402	0.00374604	3.87401	0.0281113	yes	in_shared_space	3.86423	5.39706	6.1738	0.85309
AGACCATGTTGCTCGG-1	AP2III-2_RH.KD.2h.260110	AP2III-2	0.979118	0.95	427	283	singlet	0.129032	singlet	0.00841879	yes	G1a	0.979052	0.107905	0.00482572	1.00263	0.0751238	yes	in_shared_space	4.88081	8.34421	1.44505	4.9148
AGACCATTCACTAGCA-1	AP2III-2_RH.KD.2h.260110	AP2III-2	0.992476	0.95	313	221	singlet	0.251248	singlet	0.000727694	yes	G1a	0.690193	0.125615	0.00705785	1.24469	0.0966679	yes	in_shared_space	6.09024	6.93107	2.91179	2.14531
AGACCATTCATCGTAG-1	AP2III-2_RH.KD.2h.260110	AP2III-2	0.965241	0.95	622	399	singlet	0.16329	singlet	0.119186	yes	S	0.813181	0.317293	0.00467619	3.93709	0.0282181	yes	in_shared_space	5.96125	4.90512	4.38387	0.75721
AGACCATTCTGAGAGG-1	AP2III-2_RH.KD.2h.260110	AP2III-2	0.953384	0.95	293	199	singlet	0.0414201	singlet	0.00344255	yes	G1a	0.976899	0.0900965	0.00454966	0.733055	0.0685155	yes	in_shared_space	4.8172	8.05277	3.05628	4.11306
AGACCCGAGACAGCGT-1	AP2III-2_RH.KD.2h.260110	AP2III-2	0.94116	0.9	296	206	singlet	0.290807	singlet	0.314185	yes	G1b	1	0.197726	0.00942199	2.21866	0.135374	yes	in_shared_space	5.51239	3.3771	5.86497	3.33639
AGACCCGAGCGAGAAA-1	AP2III-2_RH.KD.2h.260110	AP2III-2	0.959559	0.95	410	282	singlet	0.37355	singlet	0.00695567	yes	G1b	0.991607	0.250335	0.00522402	3.14376	0.0959996	yes	in_shared_space	6.34044	4.95686	4.23208	0.878296
AGACCCGAGTAATTGG-1	AP2III-2_RH.KD.2h.260110	AP2III-2	0.919652	0.9	375	237	singlet	0.182879	singlet	0.0267827	yes	G1b	0.967541	0.199251	0.00496015	2.23723	0.0757197	yes	in_shared_space	6.70215	4.54456	4.61043	0.30685
AGACCCGAGTTTCGAC-1	AP2III-2_RH.KD.2h.260110	AP2III-2	0.906192	0.9	494	302	singlet	0.027933	singlet	0.000471588	yes	M	0.664153	0.535607	0.00406324	4.89934	0.0127828	yes	in_shared_space	2.93166	0.458595	9.54068	2.73892
AGACCCGCAGAACGCA-1	AP2III-2_RH.KD.2h.260110	AP2III-2	0.98462	0.95	868	498	singlet	0.177665	singlet	0.496557	yes	S	0.989748	0.357044	0.0121644	4.1363	0.0532061	yes	in_shared_space	4.79818	0.449407	8.27885	1.6068
AGACCCGCAGAGTTGG-1	AP2III-2_RH.KD.2h.260110	AP2III-2	0.986791	0.95	488	284	singlet	0.269841	singlet	0.0754532	yes	G1a	0.757928	0.121371	0.00568247	1.18722	0.0811811	yes	in_shared_space	1.95016	3.58959	7.36601	4.0982
AGACCCGCATACCGTA-1	AP2III-2_RH.KD.2h.260110	AP2III-2	0.981538	0.95	230	160	singlet	0.125867	singlet	0.000784568	yes	G1a	0.9382	0.139029	0.00633786	1.44074	0.0829583	yes	in_shared_space	2.83087	3.41401	4.131	3.68122
AGACCCGGTACAAAGT-1	AP2III-2_RH.KD.2h.260110	AP2III-2	0.962266	0.95	844	445	singlet	0.314629	doublet	0.999629	no							no	doublet_removed
AGACCCGGTCTGTCAA-1	AP2III-2_RH.KD.2h.260110	AP2III-2	0.956807	0.95	521	325	singlet	0.158879	singlet	0.28344	yes	G1a	0.96938	0.0869099	0.00584194	0.710398	0.0717756	yes	in_shared_space	4.07415	6.97942	3.92178	4.80748
AGACCCGGTGATGGCA-1	AP2III-2_RH.KD.2h.260110	AP2III-2	0.922506	0.9	725	408	singlet	0.135699	singlet	0.458414	yes	G1a	0.977248	0.105617	0.0063553	0.958893	0.0938582	yes	in_shared_space	6.9514	7.32578	1.98167	1.25142
AGACCCGGTGGAGAAA-1	AP2III-2_RH.KD.2h.260110	AP2III-2	0.91565	0.9	310	198	singlet	0.219731	singlet	0.253564	yes	M	0.985159	0.626469	0.02626	5.15318	0.0727533	yes	in_shared_space	-0.210096	4.76762	-1.48254	-0.0833154
AGACCCGTCAATGCAC-1	AP2III-2_RH.KD.2h.260110	AP2III-2	0.936102	0.9	780	439	singlet	0.0948063	singlet	0.43749	yes	S	0.519792	0.294611	0.00414266	3.76564	0.0376023	yes	in_shared_space	6.07335	1.64497	7.34354	0.158504
AGACCCGTCAGACATC-1	AP2III-2_RH.KD.2h.260110	AP2III-2	0.939298	0.9	1135	551	singlet	0.302326	doublet	0.999838	no							no	doublet_removed
AGACCCGTCAGAGCAG-1	AP2III-2_RH.KD.2h.260110	AP2III-2	0.956399	0.95	1821	784	singlet	0.242718	doublet	0.998562	no							no	doublet_removed
AGACCCGTCATTCACT-1	AP2III-2_RH.KD.2h.260110	AP2III-2	0.940501	0.9	761	461	singlet	0.242718	doublet	0.895306	no							no	doublet_removed
AGACCCGTCGTAACCA-1	AP2III-2_RH.KD.2h.260110	AP2III-2	0.959139	0.95	610	325	singlet	0.212828	singlet	0.171487	yes	G1b	0.979915	0.184338	0.00469583	2.02593	0.0638229	yes	in_shared_space	8.96916	5.22153	2.45126	-1.44501
AGACCCGTCTGGAGAG-1	AP2III-2_RH.KD.2h.260110	AP2III-2	0.981441	0.95	287	192	singlet	0.0638578	singlet	0.000463986	yes	S	0.728128	0.316217	0.0442937	3.66954	0.491982	no	singlet_not_in_scVI_embedding
AGACTCAAGAGTCTGG-1	AP2III-2_RH.KD.2h.260110	AP2III-2	0.999756	0.95	320	206	singlet	0.101549	singlet	0.00830689	yes	G1b	0.885763	0.173674	0.00597896	1.88349	0.0776932	yes	in_shared_space	9.05075	6.7878	1.94976	-1.42647
AGACTCAAGCATTTGC-1	AP2III-2_RH.KD.2h.260110	AP2III-2	0.972151	0.95	497	263	singlet	0.0286251	singlet	0.0312897	yes	C	0.804133	0.808362	0.00280484	5.62928	0.00415503	yes	in_shared_space	0.842137	6.85113	7.6314	6.56094
AGACTCAAGCTGCCAC-1	AP2III-2_RH.KD.2h.260110	AP2III-2	0.958007	0.95	545	360	singlet	0.212828	singlet	0.403105	yes	G1b	0.864108	0.256009	0.00491338	3.23662	0.0838106	yes	in_shared_space	5.04964	4.42998	5.7117	1.57829
AGACTCAAGGCAGTCA-1	AP2III-2_RH.KD.2h.260110	AP2III-2	0.921123	0.9	388	255	singlet	0.16329	singlet	0.0763026	yes	G1a	0.77864	0.0484607	0.00466752	0.249765	0.034161	yes	in_shared_space	4.49041	9.39847	0.551262	2.21528
AGACTCAAGGGCAGTT-1	AP2III-2_RH.KD.2h.260110	AP2III-2	0.969298	0.95	372	252	singlet	0.0586011	singlet	0.00536828	yes	S	0.583362	0.313739	0.00887837	3.90006	0.0713543	yes	in_shared_space	5.41755	1.41582	7.80202	0.344057
AGACTCAAGGTATTGA-1	AP2III-2_RH.KD.2h.260110	AP2III-2	0.943237	0.9	2080	784	singlet	0.0992366	singlet	0.0683035	yes	G1b	0.965053	0.268504	0.00351233	3.44896	0.0521391	yes	in_shared_space	10.034	4.20453	3.40046	-1.86474
AGACTCAAGGTGCCTC-1	AP2III-2_RH.KD.2h.260110	AP2III-2	0.908325	0.9	303	221	singlet	0.0526316	singlet	0.000695785	yes	G1a	0.525382	0.0777006	0.00838272	0.55737	0.0720422	yes	in_shared_space	4.62451	8.75756	0.813203	5.23027
AGACTCAAGTTGCATC-1	AP2III-2_RH.KD.2h.260110	AP2III-2	0.976442	0.95	855	453	singlet	0.158879	doublet	0.813915	no							no	doublet_removed
AGACTCACAACTTGGT-1	AP2III-2_RH.KD.2h.260110	AP2III-2	0.959446	0.95	795	464	singlet	0.172671	singlet	0.204639	yes	S	0.975971	0.489721	0.00473212	4.72728	0.0204525	yes	in_shared_space	3.2907	1.29201	8.00086	2.21394
AGACTCACAGACAAGC-1	AP2III-2_RH.KD.2h.260110	AP2III-2	0.963361	0.95	700	376	singlet	0.16329	singlet	0.258238	yes	M	0.833875	0.773728	0.00551376	5.56343	0.0123788	yes	in_shared_space	0.292386	6.71029	6.71927	5.98046
AGACTCAGTACTGCCG-1	AP2III-2_RH.KD.2h.260110	AP2III-2	0.929453	0.9	331	226	singlet	0.16329	singlet	0.00256143	yes	G1a	0.7328	0.135155	0.00307981	1.39166	0.0404039	yes	in_shared_space	7.39149	8.47077	0.972876	0.390979
AGACTCAGTATCGAGG-1	AP2III-2_RH.KD.2h.260110	AP2III-2	0.948088	0.9	212	157	singlet	0.0573566	singlet	0.000151204	yes	G1a	0.614585	0.00839034	0.0124555	0.102652	0.0557694	yes	in_shared_space	3.77007	6.91909	3.74687	4.74033
AGACTCAGTCATATGC-1	AP2III-2_RH.KD.2h.260110	AP2III-2	0.91267	0.9	496	307	singlet	0.0442478	singlet	0.00336499	yes	S	0.993172	0.384024	0.00619095	4.25047	0.0255235	yes	in_shared_space	4.78761	0.492036	8.52992	1.00055
AGACTCAGTCCTGGGT-1	AP2III-2_RH.KD.2h.260110	AP2III-2	0.916946	0.9	383	261	singlet	0.116981	singlet	0.00914609	yes	G1a	0.971079	0.118896	0.00802629	1.16663	0.11982	yes	singlet_not_in_scVI_embedding
AGACTCAGTCCTTTGC-1	AP2III-2_RH.KD.2h.260110	AP2III-2	0.975187	0.95	363	273	singlet	0.177665	singlet	0.00094755	yes	S	0.921205	0.32506	0.00745686	3.97911	0.038992	yes	in_shared_space	4.88612	3.22833	6.51624	1.81951
AGACTCAGTGAGACCA-1	AP2III-2_RH.KD.2h.260110	AP2III-2	0.925152	0.9	581	347	singlet	0.302326	singlet	0.167561	yes	S	1	0.411087	0.00420436	4.36628	0.0184275	yes	in_shared_space	3.95081	2.32546	7.30036	2.40546
AGACTCAGTGAGCAGT-1	AP2III-2_RH.KD.2h.260110	AP2III-2	0.985976	0.95	644	371	singlet	0.219731	doublet	0.963457	no							no	doublet_removed
AGACTCAGTGGCACTC-1	AP2III-2_RH.KD.2h.260110	AP2III-2	0.960452	0.95	518	332	singlet	0.142857	singlet	0.00278066	yes	S	1	0.470606	0.00477864	4.64103	0.0220685	yes	in_shared_space	3.15537	0.960012	8.73875	2.75818
AGACTCAGTGGTCTAT-1	AP2III-2_RH.KD.2h.260110	AP2III-2	0.937581	0.9	422	235	singlet	0.0293283	singlet	0.00328694	yes	C	0.899365	0.994684	0.00571441	5.99362	0.0115937	yes	in_shared_space	4.43796	11.0778	-1.77396	1.49552
AGACTCAGTTCGGTTA-1	AP2III-2_RH.KD.2h.260110	AP2III-2	0.995416	0.95	908	458	singlet	0.0526316	singlet	0.258236	yes	S	1	0.368194	0.00827357	4.18537	0.0352766	yes	in_shared_space	4.32299	0.850374	8.72786	1.53062
AGACTCAGTTCTCACC-1	AP2III-2_RH.KD.2h.260110	AP2III-2	0.985096	0.95	553	359	singlet	0.0726888	singlet	0.00872454	yes	S	1	0.483856	0.00536915	4.70165	0.0242722	yes	in_shared_space	2.75434	2.44381	7.47326	3.43828
AGACTCAGTTGCCTAA-1	AP2III-2_RH.KD.2h.260110	AP2III-2	0.950127	0.95	923	470	singlet	0.0926829	doublet	0.890945	no							no	doublet_removed
AGACTCATCCGTAGGC-1	AP2III-2_RH.KD.2h.260110	AP2III-2	0.942985	0.9	468	297	singlet	0.251248	singlet	0.0373918	yes	G1b	1	0.254828	0.00214055	3.22742	0.0387972	yes	in_shared_space	6.30911	3.63344	5.60724	0.505808
AGAGAATAGAGTCACG-1	AP2III-2_RH.KD.2h.260110	AP2III-2	0.909985	0.9	232	170	singlet	0.206259	singlet	0.0014379	yes	G1b	1	0.207897	0.0092192	2.39195	0.151338	yes	in_shared_space	2.21154	2.30884	6.16182	2.9219
AGAGAATAGCCTTTGA-1	AP2III-2_RH.KD.2h.260110	AP2III-2	0.945264	0.9	613	378	singlet	0.132308	singlet	0.055951	yes	G1b	0.72603	0.286662	0.00516397	3.6732	0.0556591	yes	in_shared_space	7.09467	3.59354	5.18813	-0.0298262
AGAGAATAGGCAGGGA-1	AP2III-2_RH.KD.2h.260110	AP2III-2	0.991849	0.95	532	313	singlet	0.167883	singlet	0.0460485	yes	G1b	0.98562	0.24042	0.00389846	2.95726	0.0733782	yes	in_shared_space	6.87263	5.77494	3.37726	0.434943
AGAGAATCAGGTCCGT-1	AP2III-2_RH.KD.2h.260110	AP2III-2	0.918289	0.9	347	224	singlet	0.219731	singlet	0.0268566	yes	G1b	0.65327	0.159069	0.00773416	1.69903	0.101636	yes	in_shared_space	8.27328	6.99011	2.25451	-0.286688
AGAGAATCAGGTTACT-1	AP2III-2_RH.KD.2h.260110	AP2III-2	0.965344	0.95	217	161	singlet	0.0549451	singlet	0.000455852	yes	G1a	0.697024	0.00155356	0.0109345	0.034663	0.0323514	yes	in_shared_space	4.04631	8.10733	1.71879	5.10409
AGAGAATCATGCCATA-1	AP2III-2_RH.KD.2h.260110	AP2III-2	0.951444	0.95	577	308	singlet	0.0187266	singlet	0.00936396	yes	C	1	0.893179	0.00461021	5.7715	0.0106391	yes	in_shared_space	2.30036	9.73362	-1.22687	2.26929
AGAGAATCATGCCGAC-1	AP2III-2_RH.KD.2h.260110	AP2III-2	0.912843	0.9	302	193	singlet	0.119847	singlet	0.010848	yes	G1a	0.833486	0.136318	0.00365914	1.40667	0.0476653	yes	in_shared_space	8.4404	8.41387	0.919878	-0.907342
AGAGAATCATGTGGCC-1	AP2III-2_RH.KD.2h.260110	AP2III-2	0.955709	0.95	875	480	singlet	0.37355	doublet	0.999877	no							no	doublet_removed
AGAGAATTCATGAAAG-1	AP2III-2_RH.KD.2h.260110	AP2III-2	0.937754	0.9	199	147	singlet	0.177665	singlet	0.00142345	yes	G1a	1	0.10361	0.00619455	0.932292	0.0902111	yes	in_shared_space	6.01381	6.78265	2.97729	2.47607
AGAGAATTCTCGACCT-1	AP2III-2_RH.KD.2h.260110	AP2III-2	0.96902	0.95	855	437	singlet	0.37355	doublet	0.999043	no							no	doublet_removed
AGAGAATTCTGGCCGA-1	AP2III-2_RH.KD.2h.260110	AP2III-2	0.974905	0.95	431	286	singlet	0.172671	singlet	0.00491114	yes	G1a	0.981062	0.0751954	0.00289933	0.511032	0.0381255	yes	in_shared_space	5.80211	8.18309	1.47297	3.07176
AGAGAGCAGGATAATC-1	AP2III-2_RH.KD.2h.260110	AP2III-2	0.901528	0.9	410	244	singlet	0.125867	singlet	0.155895	yes	G1a	0.691342	0.13026	0.00384446	1.32531	0.0523843	yes	in_shared_space	7.48829	7.30499	1.86827	0.781086
AGAGAGCAGGCACAAC-1	AP2III-2_RH.KD.2h.260110	AP2III-2	0.992904	0.95	573	341	singlet	0.314629	singlet	0.306284	yes	G1a	0.801998	0.126349	0.00455819	1.26544	0.0626775	yes	in_shared_space	2.26189	3.75	6.42224	3.67907
AGAGAGCCACCTCTAC-1	AP2III-2_RH.KD.2h.260110	AP2III-2	0.982756	0.95	390	254	singlet	0.2	singlet	0.000895306	yes	G1a	0.623726	0.14721	0.00480225	1.54592	0.060662	yes	in_shared_space	8.00285	6.93316	2.558	-0.0143627
AGAGAGCCATAGTCGT-1	AP2III-2_RH.KD.2h.260110	AP2III-2	0.912149	0.9	966	560	singlet	0.269841	doublet	0.982847	no							no	doublet_removed
AGAGAGCGTAAGTTAG-1	AP2III-2_RH.KD.2h.260110	AP2III-2	0.954398	0.95	710	370	singlet	0.09699	singlet	0.358911	yes	G1a	0.923175	0.1386	0.005249	1.4314	0.0694722	yes	in_shared_space	0.693981	3.82657	8.0956	5.58837
AGAGAGCGTACAGGTG-1	AP2III-2_RH.KD.2h.260110	AP2III-2	0.943346	0.9	285	181	singlet	0.079318	singlet	0.0436133	yes	G1b	0.993571	0.225612	0.00496898	2.67495	0.0922405	yes	in_shared_space	9.22498	3.11172	4.81841	-2.92012
AGAGAGCGTGACACGA-1	AP2III-2_RH.KD.2h.260110	AP2III-2	0.960755	0.95	734	336	singlet	0.28	doublet	0.996505	no							no	doublet_removed
AGAGAGCGTTAAGGGC-1	AP2III-2_RH.KD.2h.260110	AP2III-2	0.964768	0.95	427	273	singlet	0.158879	singlet	0.00176442	yes	G1b	0.956557	0.249258	0.00195029	3.12531	0.036986	yes	in_shared_space	6.32705	4.08532	4.46471	-0.714261
AGAGAGCTCCTAGCGG-1	AP2III-2_RH.KD.2h.260110	AP2III-2	0.934412	0.9	842	444	singlet	0.242718	doublet	0.999209	no							no	doublet_removed
AGAGAGCTCGTGGGTC-1	AP2III-2_RH.KD.2h.260110	AP2III-2	0.986028	0.95	367	236	singlet	0.188329	singlet	0.106412	yes	G1a	0.621811	0.147938	0.00353625	1.55453	0.045479	yes	in_shared_space	5.6603	7.1961	2.74747	2.3289
AGAGAGCTCTTTCCAA-1	AP2III-2_RH.KD.2h.260110	AP2III-2	0.939485	0.9	376	240	singlet	0.132308	singlet	0.000914586	yes	G1a	1	0.085803	0.00234026	0.657709	0.0348906	yes	in_shared_space	6.48006	10.7876	-0.944006	0.179503
AGAGCAGAGAGGATCC-1	AP2III-2_RH.KD.2h.260110	AP2III-2	0.944354	0.9	453	297	singlet	0.260274	singlet	0.214439	yes	G1a	0.790646	0.0867779	0.0110478	0.756473	0.123725	yes	in_shared_space	4.74587	5.465	3.83056	4.02497
AGAGCAGAGCTCGGCT-1	AP2III-2_RH.KD.2h.260110	AP2III-2	0.995603	0.95	314	211	singlet	0.0549451	singlet	0.00101232	yes	G1a	0.952523	0.11116	0.0151278	1.04526	0.229373	yes	in_shared_space	4.24495	7.23195	3.55003	5.26556
AGAGCAGCAATTAGGA-1	AP2III-2_RH.KD.2h.260110	AP2III-2	0.944546	0.9	393	269	singlet	0.226994	singlet	0.0432661	yes	G1b	0.983341	0.251277	0.00600358	3.15108	0.104682	yes	in_shared_space	6.34305	4.67207	4.19332	1.55577
AGAGCAGCACCTCTAC-1	AP2III-2_RH.KD.2h.260110	AP2III-2	0.965134	0.95	128	83	singlet	0.0337972	singlet	0.00013678	yes	G1b	0.997903	0.167071	0.00709842	1.79802	0.0935339	yes	in_shared_space	10.3364	5.93743	2.66216	-3.14727
AGAGCAGCAGAGGGTT-1	AP2III-2_RH.KD.2h.260110	AP2III-2	0.990822	0.95	366	221	singlet	0.09699	singlet	0.0334492	yes	G1a	0.952116	0.0633583	0.00326927	0.378954	0.0337998	yes	in_shared_space	4.72364	4.60626	3.673	4.30452
AGAGCAGGTCAGTCTA-1	AP2III-2_RH.KD.2h.260110	AP2III-2	0.974488	0.95	235	182	singlet	0.142857	singlet	0.0053501	yes	G1b	0.798183	0.265466	0.0128238	3.35468	0.184592	yes	singlet_not_in_scVI_embedding
AGAGCAGGTCTTTATC-1	AP2III-2_RH.KD.2h.260110	AP2III-2	0.948221	0.9	355	214	singlet	0.0526316	singlet	0.0127798	yes	G1b	0.966059	0.221494	0.00202288	2.59907	0.0363909	yes	in_shared_space	9.20031	3.88065	3.92227	-2.67118
AGAGCAGGTTCCCAAA-1	AP2III-2_RH.KD.2h.260110	AP2III-2	0.93466	0.9	607	327	singlet	0.206259	doublet	0.992159	no							no	doublet_removed
AGAGCAGGTTCTAAGC-1	AP2III-2_RH.KD.2h.260110	AP2III-2	0.966138	0.95	390	261	singlet	0.146637	singlet	0.00269177	yes	G1a	1	0.0972299	0.00529047	0.840493	0.0770241	yes	in_shared_space	4.86256	7.47455	2.74176	4.04552
AGAGCAGTCTTACGGA-1	AP2III-2_RH.KD.2h.260110	AP2III-2	0.931485	0.9	502	285	singlet	0.101549	singlet	0.0780387	yes	M	0.93442	0.758761	0.00321525	5.52854	0.0084126	yes	in_shared_space	0.268563	6.34472	7.58684	6.24848
AGAGCCCAGCTACTGT-1	AP2III-2_RH.KD.2h.260110	AP2III-2	0.90699	0.9	183	141	singlet	0.108911	singlet	0.000186825	yes	G1b	1	0.195217	0.00648643	2.18639	0.0929019	yes	in_shared_space	8.4744	3.43822	4.3696	-2.38099
AGAGCCCAGGTTAAAC-1	AP2III-2_RH.KD.2h.260110	AP2III-2	0.96355	0.95	842	420	singlet	0.2	doublet	0.995147	no							no	doublet_removed
AGAGCCCAGTGTCATC-1	AP2III-2_RH.KD.2h.260110	AP2III-2	0.98939	0.95	822	457	singlet	0.302326	doublet	0.994342	no							no	doublet_removed
AGAGCCCCAAACTCTG-1	AP2III-2_RH.KD.2h.260110	AP2III-2	0.934678	0.9	486	301	singlet	0.302326	singlet	0.0971151	yes	G1b	0.949384	0.102067	0.0117731	0.914304	0.171848	yes	in_shared_space	3.72602	2.43999	7.25693	2.85699
AGAGCCCCACAACCGC-1	AP2III-2_RH.KD.2h.260110	AP2III-2	0.967079	0.95	380	217	singlet	0.037037	singlet	0.00101579	yes	G1b	1	0.20088	0.0034733	2.26102	0.05278	yes	in_shared_space	9.7515	5.10502	3.26755	-3.31663
AGAGCCCCACGTAGTT-1	AP2III-2_RH.KD.2h.260110	AP2III-2	0.965654	0.95	411	261	singlet	0.0828897	singlet	0.000308655	yes	G1b	0.71181	0.255098	0.00519066	3.21728	0.0816405	yes	in_shared_space	7.4348	1.77323	6.24506	-1.28107
AGAGCCCCAGAGGAAA-1	AP2III-2_RH.KD.2h.260110	AP2III-2	0.958456	0.95	244	177	singlet	0.0696072	singlet	0.000222522	yes	G1a	1	0.0861495	0.00368843	0.672592	0.0528771	yes	in_shared_space	4.81426	7.99367	2.33175	4.01403
AGAGCCCGTACGCGTC-1	AP2III-2_RH.KD.2h.260110	AP2III-2	0.953179	0.95	321	221	singlet	0.0396196	singlet	0.00187696	yes	S	0.930821	0.355887	0.00623514	4.12988	0.0280927	yes	in_shared_space	4.92141	0.991389	8.37189	0.624839
AGAGCCCGTCGGTGAA-1	AP2III-2_RH.KD.2h.260110	AP2III-2	0.9593	0.95	710	400	singlet	0.219731	doublet	0.969387	no							no	doublet_removed
AGAGCCCGTGGTCAAG-1	AP2III-2_RH.KD.2h.260110	AP2III-2	0.923562	0.9	540	331	singlet	0.327801	singlet	0.123104	yes	S	0.770748	0.52577	0.0354544	4.83463	0.137665	yes	in_shared_space	2.26124	2.782	6.26729	3.81858
AGAGCCCTCACTGGTA-1	AP2III-2_RH.KD.2h.260110	AP2III-2	0.914266	0.9	279	198	singlet	0.0775988	singlet	0.000185853	yes	G1b	0.972222	0.180437	0.00402348	1.97264	0.0528461	yes	in_shared_space	8.39108	4.69639	3.63721	-0.501913
AGAGCCCTCAGGACGA-1	AP2III-2_RH.KD.2h.260110	AP2III-2	0.966736	0.95	644	371	singlet	0.132308	singlet	0.174014	yes	M	0.932794	0.568334	0.00429338	4.99268	0.0119167	yes	in_shared_space	2.32734	2.05	7.91406	2.95859
AGAGCCCTCCGTACGG-1	AP2III-2_RH.KD.2h.260110	AP2III-2	0.981884	0.95	138	117	singlet	0.154639	singlet	0.00448292	yes	G1a	0.594131	0.071507	0.0224293	0.685625	0.263989	no	singlet_not_in_scVI_embedding
AGATAGAAGACAGCTG-1	AP2III-2_RH.KD.2h.260110	AP2III-2	0.908231	0.9	1108	528	singlet	0.290807	doublet	0.999803	no							no	doublet_removed
AGATAGAAGACGCAGT-1	AP2III-2_RH.KD.2h.260110	AP2III-2	0.900981	0.9	258	174	singlet	0.111517	singlet	0.000205537	yes	G1a	1	0.0750563	0.00258323	0.507285	0.0349781	yes	in_shared_space	4.85907	8.26137	2.38412	3.85345
AGATAGAAGACGGTTG-1	AP2III-2_RH.KD.2h.260110	AP2III-2	0.932082	0.9	187	136	singlet	0.19403	singlet	0.00089338	yes	G1b	0.497577	0.136977	0.0944694	3.57561	1.06915	no	in_shared_space	4.73228	6.96693	3.11594	3.67003
AGATAGACACTTCATT-1	AP2III-2_RH.KD.2h.260110	AP2III-2	0.906926	0.9	312	239	singlet	0.260274	singlet	0.000355225	yes	G1b	1	0.219758	0.0142439	2.60143	0.24457	yes	singlet_not_in_scVI_embedding
AGATAGACAGAGTGAC-1	AP2III-2_RH.KD.2h.260110	AP2III-2	0.905341	0.9	603	328	singlet	0.0204082	singlet	0.00874215	yes	S	1	0.49823	0.00460634	4.76352	0.0191756	yes	in_shared_space	2.0868	1.45061	9.84648	3.65111
AGATAGAGTTTACACG-1	AP2III-2_RH.KD.2h.260110	AP2III-2	0.920499	0.9	595	349	singlet	0.142857	singlet	0.110204	yes	S	0.774522	0.316971	0.0062445	3.92855	0.0397066	yes	in_shared_space	0.815474	4.0677	7.95395	5.25365
AGATAGATCCGCACGA-1	AP2III-2_RH.KD.2h.260110	AP2III-2	0.911012	0.9	570	292	singlet	0.341936	singlet	0.147993	yes	M	1	0.597619	0.0107429	5.07297	0.0297069	yes	in_shared_space	0.174682	4.97449	-1.23831	-0.505604
AGATAGATCCTATTTG-1	AP2III-2_RH.KD.2h.260110	AP2III-2	0.929111	0.9	291	205	singlet	0.101549	singlet	0.000550447	yes	G1b	1	0.19893	0.00461916	2.23497	0.0677805	yes	in_shared_space	9.59888	4.73956	3.33829	-2.00343
AGATAGATCGGCAGTC-1	AP2III-2_RH.KD.2h.260110	AP2III-2	0.982039	0.95	246	184	singlet	0.146637	singlet	0.00139294	yes	G1a	0.940717	0.0730116	0.00391359	0.493546	0.0456413	yes	in_shared_space	2.67501	2.45563	7.30205	3.57157
AGATCCAAGCAAATGT-1	AP2III-2_RH.KD.2h.260110	AP2III-2	0.93431	0.9	393	264	singlet	0.206259	singlet	0.00101898	yes	M	0.98273	0.558021	0.0047983	4.96435	0.0132631	yes	in_shared_space	3.0115	2.33516	7.13235	3.3424
AGATCCAAGGCCATAG-1	AP2III-2_RH.KD.2h.260110	AP2III-2	0.933661	0.9	215	163	singlet	0.09699	singlet	0.00216187	yes	G1a	1	0.0565975	0.0103208	0.298403	0.113752	yes	in_shared_space	4.6564	7.30564	2.6636	4.6287
AGATCCAAGGGTCTTT-1	AP2III-2_RH.KD.2h.260110	AP2III-2	0.927104	0.9	598	345	singlet	0.079318	singlet	0.451602	yes	G1a	0.96898	0.0797679	0.0159911	0.590878	0.228583	yes	in_shared_space	3.83218	7.54822	2.05105	5.36924
AGATCCAAGGTAGTCG-1	AP2III-2_RH.KD.2h.260110	AP2III-2	0.932764	0.9	251	184	singlet	0.0652463	singlet	0.000602589	yes	G1a	0.670404	0.0765124	0.017486	0.622801	0.13913	yes	in_shared_space	4.10443	7.96946	2.20804	5.09351
AGATCCAAGTATTAGG-1	AP2III-2_RH.KD.2h.260110	AP2III-2	0.961264	0.95	305	212	singlet	0.146637	singlet	0.00134345	yes	G1b	0.949177	0.245479	0.00585133	3.04462	0.102375	yes	in_shared_space	6.21845	3.05283	5.39641	2.76703
AGATCCACAAAGTGTA-1	AP2III-2_RH.KD.2h.260110	AP2III-2	0.987203	0.95	213	144	singlet	0.0810811	singlet	0.000457696	yes	G1a	1	0.0870548	0.00348619	0.680593	0.0529914	yes	in_shared_space	4.60895	7.51574	3.20569	3.87144
AGATCCACAACATACC-1	AP2III-2_RH.KD.2h.260110	AP2III-2	0.968232	0.95	488	333	singlet	0.234646	singlet	0.0369577	yes	G1b	0.811343	0.180247	0.00841141	1.97749	0.112474	yes	in_shared_space	6.90035	6.77478	2.11647	0.903435
AGATCCACACTCCCTA-1	AP2III-2_RH.KD.2h.260110	AP2III-2	0.932133	0.9	1220	650	singlet	0.269841	doublet	0.991739	no							no	doublet_removed
AGATCCACAGACCGCT-1	AP2III-2_RH.KD.2h.260110	AP2III-2	0.914761	0.9	365	236	singlet	0.125867	singlet	0.0891522	yes	G1a	0.920157	0.10709	0.00328718	0.992149	0.0509676	yes	in_shared_space	5.56118	7.43434	2.64184	3.42399
AGATCCACATAAGCGG-1	AP2III-2_RH.KD.2h.260110	AP2III-2	0.972341	0.95	389	274	singlet	0.122807	singlet	0.0124784	yes	G1a	0.847987	0.0626112	0.00830577	0.403409	0.0798804	yes	in_shared_space	3.83555	6.33135	3.78825	4.46186
AGATCCACATCAGCAT-1	AP2III-2_RH.KD.2h.260110	AP2III-2	0.903145	0.9	361	247	singlet	0.0696072	singlet	0.000338392	yes	G1a	0.784709	0.103768	0.0798196	0.929114	1.1375	no	in_shared_space	4.29731	7.92198	1.83959	6.2432
AGATCCACATGTGCTA-1	AP2III-2_RH.KD.2h.260110	AP2III-2	0.930266	0.9	342	217	singlet	0.0187266	singlet	0.000476842	yes	M	1	0.726047	0.00359698	5.43983	0.0102442	yes	in_shared_space	-0.477486	4.37264	8.70621	6.23159
AGATCCAGTAGACAAT-1	AP2III-2_RH.KD.2h.260110	AP2III-2	0.969135	0.95	473	293	singlet	0.0515098	singlet	0.00594149	yes	G1b	0.842516	0.291578	0.00553159	3.74073	0.0516041	yes	in_shared_space	5.74732	0.921906	8.03823	-0.296693
AGATCCAGTATCGCGC-1	AP2III-2_RH.KD.2h.260110	AP2III-2	0.943689	0.9	311	204	singlet	0.114206	singlet	0.00347876	yes	G1a	1	0.081407	0.00302524	0.600466	0.0441801	yes	in_shared_space	3.29573	3.49919	4.89768	4.23388
AGATCCAGTCAAATCC-1	AP2III-2_RH.KD.2h.260110	AP2III-2	0.904306	0.9	630	335	singlet	0.119847	singlet	0.00582716	yes	G1b	0.686232	0.16601	0.00473741	1.78395	0.0609246	yes	in_shared_space	10.1138	6.7069	1.52094	-1.34272
AGATCCAGTCAGACTT-1	AP2III-2_RH.KD.2h.260110	AP2III-2	0.964799	0.95	384	246	singlet	0.269841	singlet	0.0141759	yes	G1a	0.868415	0.111192	0.00489334	1.05185	0.07357	yes	in_shared_space	6.33962	6.84851	3.74249	0.849506
AGATCCAGTGCACAAG-1	AP2III-2_RH.KD.2h.260110	AP2III-2	0.975039	0.95	374	213	singlet	0.172671	singlet	0.111512	yes	G1b	0.585038	0.152323	0.00283742	1.61056	0.0354807	yes	in_shared_space	9.86596	7.75041	0.424372	-1.56075
AGATCCAGTTGCTCGG-1	AP2III-2_RH.KD.2h.260110	AP2III-2	0.982766	0.95	939	492	singlet	0.327801	doublet	0.999856	no							no	doublet_removed
AGATCCAGTTGTATGC-1	AP2III-2_RH.KD.2h.260110	AP2III-2	0.903633	0.9	393	261	singlet	0.119847	singlet	0.0270339	yes	G1a	0.872104	0.051258	0.00616712	0.275913	0.0585921	yes	in_shared_space	2.49501	6.92028	0.584117	1.80707
AGATCCATCCCAGGAC-1	AP2III-2_RH.KD.2h.260110	AP2III-2	0.904675	0.9	447	295	singlet	0.0452261	singlet	0.000321759	yes	S	0.874753	0.383935	0.00548301	4.25048	0.022728	yes	in_shared_space	4.68914	0.997392	8.57358	1.23513
AGATCCATCCTAAGTG-1	AP2III-2_RH.KD.2h.260110	AP2III-2	0.935904	0.9	532	265	singlet	0.00869565	singlet	0.00348843	yes	M	0.685383	0.77356	0.00315332	5.56413	0.00722333	yes	in_shared_space	-0.891313	5.43551	8.16396	7.02991
AGATCCATCGACACTA-1	AP2III-2_RH.KD.2h.260110	AP2III-2	0.971402	0.95	700	409	singlet	0.226994	doublet	0.795464	no							no	doublet_removed
AGATCGTAGATAGCAT-1	AP2III-2_RH.KD.2h.260110	AP2III-2	0.930404	0.9	258	185	singlet	0.142857	singlet	0.0176515	yes	G1a	0.543649	0.139227	0.00526931	1.43925	0.0711578	yes	in_shared_space	6.56989	7.08512	2.6324	1.92274
AGATCGTAGATCCGAG-1	AP2III-2_RH.KD.2h.260110	AP2III-2	0.921075	0.9	929	508	singlet	0.212828	doublet	0.999629	no							no	doublet_removed
AGATCGTAGTTAGAAC-1	AP2III-2_RH.KD.2h.260110	AP2III-2	0.917456	0.9	432	303	singlet	0.19403	singlet	0.030676	yes	G1b	1	0.196559	0.00769495	2.21815	0.117152	yes	in_shared_space	6.44393	4.44172	4.00472	0.135574
AGATCGTAGTTTGGCT-1	AP2III-2_RH.KD.2h.260110	AP2III-2	0.934857	0.9	323	202	singlet	0.0204082	singlet	0.00359131	yes	M	1	0.732688	0.00324807	5.45846	0.00910539	yes	in_shared_space	-0.484138	4.6781	8.61774	6.372
AGATCGTCACAATTCG-1	AP2III-2_RH.KD.2h.260110	AP2III-2	0.985565	0.95	349	227	singlet	0.101549	singlet	0.0177564	yes	S	0.846072	0.315436	0.0147276	3.8583	0.147399	yes	in_shared_space	7.45508	1.83508	6.46669	-1.67512
AGATCGTCACCGTGAC-1	AP2III-2_RH.KD.2h.260110	AP2III-2	0.950365	0.95	432	286	singlet	0.212828	singlet	0.0108342	yes	G1b	0.508724	0.151021	0.00786046	1.59054	0.101322	yes	singlet_not_in_scVI_embedding
AGATCGTCAGATCATC-1	AP2III-2_RH.KD.2h.260110	AP2III-2	0.920423	0.9	114	106	singlet	0.037037	singlet	0.00108749	yes	G1b	0.826866	0.184213	0.0302142	2.12875	0.389037	no	in_shared_space	4.06898	7.31639	3.23447	5.00728
AGATCGTCAGGTCAGA-1	AP2III-2_RH.KD.2h.260110	AP2III-2	0.929984	0.9	346	268	singlet	0.314629	singlet	0.00487965	yes	S	0.989784	0.338203	0.0104754	4.0368	0.0578254	yes	in_shared_space	5.42198	4.57204	5.09992	0.956616
AGATCGTCAGTGTATC-1	AP2III-2_RH.KD.2h.260110	AP2III-2	0.915818	0.9	166	128	singlet	0.0652463	singlet	0.00390014	yes	G1b	0.677542	0.171899	0.00768809	1.87025	0.104781	yes	singlet_not_in_scVI_embedding
AGATCGTGTCTACGAT-1	AP2III-2_RH.KD.2h.260110	AP2III-2	0.981221	0.95	752	418	singlet	0.219731	doublet	0.99674	no							no	doublet_removed
AGATCGTGTGATACAA-1	AP2III-2_RH.KD.2h.260110	AP2III-2	0.922181	0.9	390	224	singlet	0.129032	singlet	0.0392779	yes	G1a	0.664744	0.120023	0.00389637	1.18495	0.0555151	yes	in_shared_space	8.61588	7.89266	1.37326	-0.844802
AGATCGTGTGGATGAC-1	AP2III-2_RH.KD.2h.260110	AP2III-2	0.946377	0.9	2712	1026	singlet	0.357143	doublet	0.978007	no							no	doublet_removed
AGATCGTGTTCAAACC-1	AP2III-2_RH.KD.2h.260110	AP2III-2	0.958547	0.95	708	405	singlet	0.242718	singlet	0.255539	yes	M	0.953256	0.72977	0.00788754	5.44952	0.0216364	yes	in_shared_space	0.516233	4.61373	7.04996	5.03308
AGATCGTTCAAGCCAT-1	AP2III-2_RH.KD.2h.260110	AP2III-2	0.910934	0.9	454	307	singlet	0.219731	singlet	0.0104408	yes	G1b	0.833995	0.2804	0.00469186	3.61711	0.0478933	yes	in_shared_space	5.52339	3.98505	6.28214	0.969063
AGATCGTTCATCCCGT-1	AP2III-2_RH.KD.2h.260110	AP2III-2	0.921056	0.9	194	141	singlet	0.0638578	singlet	0.000327475	yes	G1a	0.997795	0.0422372	0.0206586	0.194019	0.179974	yes	in_shared_space	3.92002	7.54153	3.15117	4.53394
AGATGAAAGATGTAGT-1	AP2III-2_RH.KD.2h.260110	AP2III-2	0.903067	0.9	234	165	singlet	0.0681199	singlet	0.00359151	yes	G1a	0.994049	0.0356469	0.0148032	0.161852	0.105863	yes	in_shared_space	3.70622	6.93803	3.37184	4.91484
AGATGAACAAATGGCG-1	AP2III-2_RH.KD.2h.260110	AP2III-2	0.955696	0.95	610	357	singlet	0.28	doublet	0.945698	no							no	doublet_removed
AGATGAACAAGTGGCA-1	AP2III-2_RH.KD.2h.260110	AP2III-2	0.929125	0.9	369	237	singlet	0.0126582	singlet	0.000525789	yes	S	0.729755	0.516249	0.00521349	4.83328	0.0186672	yes	in_shared_space	2.75121	0.922683	9.67743	2.87637
AGATGAACACTTACAG-1	AP2III-2_RH.KD.2h.260110	AP2III-2	0.919427	0.9	1578	738	singlet	0.139214	doublet	0.99806	no							no	doublet_removed
AGATGAACAGTGGCTC-1	AP2III-2_RH.KD.2h.260110	AP2III-2	0.96373	0.95	328	200	singlet	0.0948063	singlet	0.0581954	yes	G1a	1	0.083669	0.00662781	0.634933	0.0921723	yes	in_shared_space	7.37782	10.0219	-0.50671	0.0632116
AGATGAAGTAAGCTCT-1	AP2III-2_RH.KD.2h.260110	AP2III-2	0.928184	0.9	557	260	singlet	0.0131274	singlet	0.129616	yes	C	1	0.89879	0.00671034	5.78455	0.0151537	yes	in_shared_space	2.47336	5.1369	7.68647	4.47472
AGATGAAGTACGCGTC-1	AP2III-2_RH.KD.2h.260110	AP2III-2	0.960373	0.95	614	355	singlet	0.234646	doublet	0.594728	no							no	doublet_removed
AGATGAAGTATTTCCT-1	AP2III-2_RH.KD.2h.260110	AP2III-2	0.94521	0.9	147	113	singlet	0.0696072	singlet	0.00137823	yes	G1a	0.999903	0.0695822	0.0115317	0.444371	0.134856	yes	in_shared_space	4.87038	7.9009	1.73865	4.82368
AGATGAAGTGACTAAA-1	AP2III-2_RH.KD.2h.260110	AP2III-2	0.979448	0.95	294	202	singlet	0.135699	singlet	0.00890089	yes	G1a	0.802387	0.0375662	0.00464696	0.162072	0.0257826	yes	in_shared_space	4.38415	9.83717	-0.263047	2.33633
AGATGAAGTGCCCAGT-1	AP2III-2_RH.KD.2h.260110	AP2III-2	0.902559	0.9	722	419	singlet	0.142857	doublet	0.683544	no							no	doublet_removed
AGATGAAGTTAAGAAC-1	AP2III-2_RH.KD.2h.260110	AP2III-2	0.966113	0.95	610	359	singlet	0.251248	singlet	0.429256	yes	G1a	0.397972	0.217482	0.0239097	2.38665	0.283132	no	in_shared_space	3.87109	2.70026	7.66764	1.99735
AGATGAAGTTGATCGT-1	AP2III-2_RH.KD.2h.260110	AP2III-2	0.920925	0.9	149	115	singlet	0.0140845	singlet	9.9042e-05	yes	S	0.506637	0.53418	0.045865	4.88419	0.11563	yes	in_shared_space	3.58707	1.24206	8.8832	2.92464
AGATGAATCGAGAAGC-1	AP2III-2_RH.KD.2h.260110	AP2III-2	0.949199	0.9	350	229	singlet	0.139214	singlet	0.00705502	yes	G1a	0.746372	0.142966	0.00676797	1.48968	0.0866597	yes	in_shared_space	5.87349	6.77508	2.97627	2.74545
AGATGAATCGGATTAC-1	AP2III-2_RH.KD.2h.260110	AP2III-2	0.951524	0.95	266	172	singlet	0.0493326	singlet	0.00131154	yes	G1b	0.844402	0.207334	0.0078767	2.40338	0.116149	yes	in_shared_space	9.48289	5.79495	2.37838	-2.30835
AGATGAATCGGTCGGT-1	AP2III-2_RH.KD.2h.260110	AP2III-2	0.919945	0.9	505	307	singlet	0.357143	singlet	0.191018	yes	M	0.987447	0.720817	0.00704404	5.42386	0.020242	yes	in_shared_space	2.06026	4.27599	8.05581	4.73612
AGATGAATCTCTCAAT-1	AP2III-2_RH.KD.2h.260110	AP2III-2	0.940186	0.9	401	265	singlet	0.0992366	singlet	0.031413	yes	G1b	0.684184	0.280604	0.0118732	3.57533	0.156799	yes	in_shared_space	7.57194	2.27405	5.94743	-0.805079
AGATGCTAGCCAAGTG-1	AP2III-2_RH.KD.2h.260110	AP2III-2	0.974447	0.95	625	369	singlet	0.158879	singlet	0.250085	yes	M	1	0.676682	0.00750287	5.29169	0.0218236	yes	in_shared_space	0.855009	3.47229	7.96042	5.06824
AGATGCTCAGGTACGA-1	AP2III-2_RH.KD.2h.260110	AP2III-2	0.930511	0.9	378	233	singlet	0.0215703	singlet	0.000936307	yes	M	1	0.662615	0.00445244	5.25091	0.012005	yes	in_shared_space	-0.601284	4.38386	8.56673	6.17049
AGATGCTCATTCGATG-1	AP2III-2_RH.KD.2h.260110	AP2III-2	0.960773	0.95	612	358	singlet	0.150562	singlet	0.0961899	yes	M	0.912717	0.587686	0.00915637	5.04593	0.0253285	yes	in_shared_space	1.70389	2.83311	7.62327	4.5199
AGATGCTGTAACGATA-1	AP2III-2_RH.KD.2h.260110	AP2III-2	0.963667	0.95	257	188	singlet	0.0948063	singlet	5.90857e-05	yes	G1b	0.761813	0.253354	0.00374409	3.20045	0.0681748	yes	in_shared_space	7.80602	2.02634	6.28124	-1.44452
AGATGCTGTACAATAG-1	AP2III-2_RH.KD.2h.260110	AP2III-2	0.977636	0.95	423	260	singlet	0.0775988	singlet	0.000811109	yes	G1b	0.852549	0.258304	0.00606193	3.27814	0.100278	yes	in_shared_space	7.04387	1.39044	7.21448	-1.31427
AGATGCTGTCCCTCAT-1	AP2III-2_RH.KD.2h.260110	AP2III-2	0.957313	0.95	717	363	singlet	0.19403	singlet	0.537895	yes	G1b	0.672285	0.168801	0.00465251	1.82084	0.059669	yes	in_shared_space	8.22296	7.83367	1.14694	-0.217253
AGATGCTGTGAGTAAT-1	AP2III-2_RH.KD.2h.260110	AP2III-2	0.918963	0.9	471	285	singlet	0.212828	singlet	0.0441365	yes	S	0.939725	0.535079	0.0296832	4.88797	0.10954	yes	in_shared_space	2.1159	2.79199	6.16459	2.94357
AGATGCTTCCGACGGT-1	AP2III-2_RH.KD.2h.260110	AP2III-2	0.92949	0.9	377	248	singlet	0.167883	singlet	0.0533481	yes	C	0.948324	0.992634	0.0075769	5.99904	0.0204127	yes	in_shared_space	2.57325	6.85268	1.09126	2.91133
AGATGCTTCCGATAAC-1	AP2III-2_RH.KD.2h.260110	AP2III-2	0.992304	0.95	300	213	singlet	0.086651	singlet	6.18678e-05	yes	G1a	1	0.0894284	0.00441868	0.715436	0.0690336	yes	in_shared_space	7.33697	9.07581	0.352746	0.204983
AGATGCTTCTACGCAA-1	AP2III-2_RH.KD.2h.260110	AP2III-2	0.961881	0.95	396	211	singlet	0.0625	singlet	0.174923	yes	G1a	0.68667	0.0352346	0.00555487	0.146677	0.0324472	yes	in_shared_space	5.22315	11.469	-1.93313	0.786346
AGCATCACAAGGAGTC-1	AP2III-2_RH.KD.2h.260110	AP2III-2	0.933423	0.9	539	302	singlet	0.0215703	singlet	0.000477307	yes	M	0.938438	0.574681	0.00268691	5.01016	0.0073582	yes	in_shared_space	1.92969	1.37809	9.58302	3.63891
AGCATCACAGACAATA-1	AP2III-2_RH.KD.2h.260110	AP2III-2	0.935218	0.9	1212	578	singlet	0.410579	doublet	0.99994	no							no	doublet_removed
AGCATCACAGTTAGGG-1	AP2III-2_RH.KD.2h.260110	AP2III-2	0.93018	0.9	671	412	singlet	0.219731	singlet	0.413591	yes	S	0.805263	0.313422	0.00472873	3.91648	0.0311316	yes	in_shared_space	5.02197	3.17333	6.42541	1.2961
AGCATCACATTGCAAC-1	AP2III-2_RH.KD.2h.260110	AP2III-2	0.962059	0.95	448	309	singlet	0.206259	singlet	0.0226344	yes	G1b	0.771554	0.29444	0.00483096	3.76189	0.0505697	yes	in_shared_space	5.03105	3.37524	6.76968	0.71429
AGCATCACATTGCCTC-1	AP2III-2_RH.KD.2h.260110	AP2III-2	0.977108	0.95	208	157	singlet	0.101549	singlet	0.00690881	yes	G1a	0.923284	0.126922	0.0039028	1.27948	0.0523842	yes	in_shared_space	7.06396	7.15216	2.40385	1.08821
AGCATCAGTACGGATG-1	AP2III-2_RH.KD.2h.260110	AP2III-2	0.980119	0.95	440	259	singlet	0.182879	singlet	0.504628	yes	G1a	0.836858	0.115548	0.0039251	1.11461	0.0574446	yes	in_shared_space	6.92905	7.27245	1.79954	0.989614
AGCATCAGTTCGAACT-1	AP2III-2_RH.KD.2h.260110	AP2III-2	0.964507	0.95	662	380	singlet	0.177665	singlet	0.348055	yes	G1b	0.878552	0.261214	0.00461356	3.3316	0.0749696	yes	in_shared_space	6.59296	4.59992	4.46565	0.13011
AGCATCAGTTTCGCTC-1	AP2III-2_RH.KD.2h.260110	AP2III-2	0.918638	0.9	439	292	singlet	0.0711297	singlet	0.00172487	yes	G1b	0.951177	0.256888	0.00278754	3.2651	0.0503964	yes	in_shared_space	7.81729	2.61217	5.81832	-2.06236
AGCATCATCACACCGG-1	AP2III-2_RH.KD.2h.260110	AP2III-2	0.92583	0.9	446	276	singlet	0.111517	singlet	0.0173375	yes	M	1	0.636715	0.0061369	5.18092	0.0167948	yes	in_shared_space	1.87626	2.67801	8.01286	4.15029
AGCATCATCGTAACTG-1	AP2III-2_RH.KD.2h.260110	AP2III-2	0.985915	0.95	455	279	singlet	0.135699	singlet	0.0692969	yes	G1a	1	0.0857237	0.00423271	0.662997	0.0636178	yes	in_shared_space	5.81918	9.55822	0.631304	1.69043
AGCCAATAGCAGCCTC-1	AP2III-2_RH.KD.2h.260110	AP2III-2	0.944137	0.9	289	198	singlet	0.09699	singlet	0.00312686	yes	G1a	1	0.101703	0.0063944	0.907553	0.100781	yes	in_shared_space	7.43208	8.34782	1.62649	0.311909
AGCCAATAGGATGCGT-1	AP2III-2_RH.KD.2h.260110	AP2III-2	0.944949	0.9	383	255	singlet	0.079318	singlet	0.0565821	yes	S	1	0.444136	0.00464352	4.51773	0.0216276	yes	in_shared_space	3.68251	0.884977	9.25515	1.96228
AGCCAATAGGCGTTGA-1	AP2III-2_RH.KD.2h.260110	AP2III-2	0.962171	0.95	384	243	singlet	0.0233789	singlet	0.000866198	yes	M	1	0.671011	0.00328925	5.27346	0.00900649	yes	in_shared_space	-0.191712	3.49579	8.7893	5.45913
AGCCAATAGTATGACA-1	AP2III-2_RH.KD.2h.260110	AP2III-2	0.986571	0.95	156	117	singlet	0.0886076	singlet	0.000494323	yes	G1a	0.875243	0.0487947	0.013694	0.336105	0.120833	yes	in_shared_space	4.46013	7.99335	2.39617	5.42311
AGCCAATCAACCGCTG-1	AP2III-2_RH.KD.2h.260110	AP2III-2	0.930944	0.9	641	352	singlet	0.036206	singlet	0.122966	yes	S	1	0.449876	0.00371736	4.54464	0.0173879	yes	in_shared_space	3.46545	0.135895	9.71937	1.89526
AGCCAATCAAGGGCAT-1	AP2III-2_RH.KD.2h.260110	AP2III-2	0.90032	0.9	228	168	singlet	0.0414201	singlet	0.000281452	yes	G1a	0.838483	0.112496	0.00690218	1.07189	0.0921062	yes	in_shared_space	4.15549	7.23926	3.58026	4.52521
AGCCAATCAGGTCCGT-1	AP2III-2_RH.KD.2h.260110	AP2III-2	0.983023	0.95	697	366	singlet	0.0315075	singlet	0.0385036	yes	C	0.919787	0.831469	0.00600441	5.66324	0.00890059	yes	in_shared_space	0.751062	7.3866	7.34805	6.59945
AGCCAATCAGTACTAC-1	AP2III-2_RH.KD.2h.260110	AP2III-2	0.930604	0.9	736	373	singlet	0.106383	singlet	0.0818771	yes	G1b	0.957096	0.18524	0.00694914	2.03945	0.09875	yes	in_shared_space	9.9794	6.93429	1.22473	-1.82958
AGCCAATGTCGTTGGC-1	AP2III-2_RH.KD.2h.260110	AP2III-2	0.971156	0.95	398	239	singlet	0.28	singlet	0.0083637	yes	G1a	1	0.0999974	0.00428108	0.881037	0.0677666	yes	in_shared_space	6.83693	7.34528	1.18746	0.213874
AGCCAATGTTCCGCGA-1	AP2III-2_RH.KD.2h.260110	AP2III-2	0.977488	0.95	700	411	singlet	0.19403	doublet	0.996075	no							no	doublet_removed
AGCCAATTCAGATTGC-1	AP2III-2_RH.KD.2h.260110	AP2III-2	0.977691	0.95	510	284	singlet	0.260274	singlet	0.0354575	yes	G1a	0.85581	0.0937855	0.00606928	0.793117	0.0789107	yes	in_shared_space	6.47361	10.7187	-0.929428	0.145771
AGCCAATTCGACGTCG-1	AP2III-2_RH.KD.2h.260110	AP2III-2	0.916014	0.9	397	259	singlet	0.0847458	singlet	0.00041744	yes	S	1	0.468612	0.00904751	4.63172	0.041872	yes	in_shared_space	3.64535	0.218406	9.74258	1.53491
AGCCAATTCTACACTT-1	AP2III-2_RH.KD.2h.260110	AP2III-2	0.987436	0.95	906	484	singlet	0.219731	doublet	0.992949	no							no	doublet_removed
AGCCAATTCTCAGTCC-1	AP2III-2_RH.KD.2h.260110	AP2III-2	0.930496	0.9	327	234	singlet	0.0847458	singlet	0.000296072	yes	S	0.601924	0.324753	0.0105758	3.97242	0.0577323	yes	in_shared_space	6.14064	1.32976	7.58748	-0.132451
AGCCAATTCTTTGCTA-1	AP2III-2_RH.KD.2h.260110	AP2III-2	0.980319	0.95	997	490	singlet	0.302326	doublet	0.998854	no							no	doublet_removed
AGCCACGAGCATGATA-1	AP2III-2_RH.KD.2h.260110	AP2III-2	0.901299	0.9	317	205	singlet	0.150562	singlet	0.0015541	yes	G1a	1	0.0938007	0.00329801	0.785542	0.0505561	yes	in_shared_space	5.39629	7.25716	2.95472	3.54333
AGCCACGAGCTGTTAC-1	AP2III-2_RH.KD.2h.260110	AP2III-2	0.976094	0.95	486	325	singlet	0.0886076	singlet	0.148048	yes	C	0.676483	0.00562898	0.0522022	0.231046	0.356457	no	in_shared_space	4.21427	7.97457	2.50358	5.94006
AGCCACGAGGAGAGGC-1	AP2III-2_RH.KD.2h.260110	AP2III-2	0.955592	0.95	475	261	singlet	0.2	singlet	0.145945	yes	G1a	0.853815	0.146789	0.00794601	1.53927	0.102515	yes	in_shared_space	8.19575	7.10354	1.10276	-0.997435
AGCCACGAGTCAGCGA-1	AP2III-2_RH.KD.2h.260110	AP2III-2	0.93218	0.9	507	299	singlet	0.111517	singlet	0.0397689	yes	G1b	1	0.21206	0.00831186	2.43845	0.132018	yes	in_shared_space	9.51291	6.39308	2.29508	-2.04696
AGCCACGCACGACCTG-1	AP2III-2_RH.KD.2h.260110	AP2III-2	0.908749	0.9	278	180	singlet	0.158879	singlet	0.00136885	yes	G1a	1	0.105402	0.00339	0.964927	0.0517973	yes	in_shared_space	7.85378	9.56079	-0.0299883	-0.671098
AGCCACGCACTGTGTA-1	AP2III-2_RH.KD.2h.260110	AP2III-2	0.971011	0.95	677	384	singlet	0.37355	doublet	0.989827	no							no	doublet_removed
AGCCACGCAGGATGAC-1	AP2III-2_RH.KD.2h.260110	AP2III-2	0.966278	0.95	922	508	singlet	0.158879	singlet	0.473733	yes	G1b	1	0.21737	0.00755282	2.57217	0.126368	yes	in_shared_space	2.04441	5.47772	8.67228	5.52711
AGCCACGCATACCGTA-1	AP2III-2_RH.KD.2h.260110	AP2III-2	0.90014	0.9	628	377	singlet	0.188329	singlet	0.407373	yes	G1a	0.542662	0.169374	0.00534946	1.83407	0.0729152	yes	in_shared_space	3.77103	1.74982	8.57254	1.61235
AGCCACGGTACGTGAG-1	AP2III-2_RH.KD.2h.260110	AP2III-2	0.931273	0.9	257	188	singlet	0.219731	singlet	0.0194504	yes	G1b	0.965986	0.209697	0.00306911	2.40314	0.051004	yes	singlet_not_in_scVI_embedding
AGCCACGGTCTGTAAC-1	AP2III-2_RH.KD.2h.260110	AP2III-2	0.932297	0.9	514	305	singlet	0.234646	singlet	0.00747901	yes	G1a	0.738742	0.130976	0.00505507	1.33296	0.0666116	yes	in_shared_space	7.78216	6.9564	1.43314	0.323474
AGCCACGGTTGCATAC-1	AP2III-2_RH.KD.2h.260110	AP2III-2	0.931019	0.9	217	163	singlet	0.0948063	singlet	0.000799416	yes	G1a	1	0.106706	0.00380254	0.985019	0.0586192	yes	in_shared_space	4.51637	7.54314	3.04777	4.68647
AGCCACGTCACACGAT-1	AP2III-2_RH.KD.2h.260110	AP2III-2	0.919726	0.9	488	295	singlet	0.0742857	singlet	0.13918	yes	G1b	0.924658	0.173732	0.00448383	1.88393	0.0588453	yes	in_shared_space	8.56009	5.57503	3.19017	-0.441772
AGCCACGTCATCTATC-1	AP2III-2_RH.KD.2h.260110	AP2III-2	0.916427	0.9	876	553	singlet	0.269841	doublet	0.999357	no							no	doublet_removed
AGCCACGTCCCGAATA-1	AP2III-2_RH.KD.2h.260110	AP2III-2	0.993749	0.95	168	125	singlet	0.139214	singlet	0.00193225	yes	G1a	0.81608	0.380535	0.185791	4.84636	0.923132	no	singlet_not_in_scVI_embedding
AGCCACGTCGTCTACC-1	AP2III-2_RH.KD.2h.260110	AP2III-2	0.993704	0.95	412	279	singlet	0.167883	singlet	0.0407127	yes	G1b	0.861096	0.193103	0.0134652	2.17073	0.19491	yes	in_shared_space	3.68797	6.77306	3.74098	5.16556
AGCCAGCAGGATGTTA-1	AP2III-2_RH.KD.2h.260110	AP2III-2	0.969417	0.95	561	340	singlet	0.132308	singlet	0.0329009	yes	S	0.881113	0.32313	0.00488791	3.97728	0.0272652	yes	in_shared_space	6.20258	2.95052	6.19854	-0.295523
AGCCAGCAGGTACAGC-1	AP2III-2_RH.KD.2h.260110	AP2III-2	0.925562	0.9	494	266	singlet	0.177665	singlet	0.291538	yes	G1a	0.766454	0.042147	0.0121652	0.218573	0.070351	yes	in_shared_space	2.21755	8.04278	-0.837889	0.62593
AGCCAGCCAAGATTGA-1	AP2III-2_RH.KD.2h.260110	AP2III-2	0.94392	0.9	983	495	singlet	0.327801	doublet	0.999898	no							no	doublet_removed
AGCCAGCGTAATCAAG-1	AP2III-2_RH.KD.2h.260110	AP2III-2	0.942614	0.9	1160	587	singlet	0.290807	doublet	0.999266	no							no	doublet_removed
AGCCAGCGTACATTGC-1	AP2III-2_RH.KD.2h.260110	AP2III-2	0.985844	0.95	806	428	singlet	0.086651	doublet	0.686754	no							no	doublet_removed
AGCCAGCGTACGAAAT-1	AP2III-2_RH.KD.2h.260110	AP2III-2	0.937653	0.9	425	263	singlet	0.0300429	singlet	0.000726124	yes	S	1	0.354484	0.0155961	4.12132	0.07471	yes	in_shared_space	4.85673	0.127751	9.23312	0.232406
AGCCAGCGTAGAATGT-1	AP2III-2_RH.KD.2h.260110	AP2III-2	0.983089	0.95	1145	554	singlet	0.150562	doublet	0.917112	no							no	doublet_removed
AGCCAGCGTATCACGT-1	AP2III-2_RH.KD.2h.260110	AP2III-2	0.922294	0.9	676	400	singlet	0.206259	doublet	0.951038	no							no	doublet_removed
AGCCAGCGTGACAACG-1	AP2III-2_RH.KD.2h.260110	AP2III-2	0.929721	0.9	1264	534	singlet	0.150562	doublet	0.998622	no							no	doublet_removed
AGCCAGCGTGACTGTT-1	AP2III-2_RH.KD.2h.260110	AP2III-2	0.959857	0.95	475	300	singlet	0.188329	singlet	0.00329061	yes	G1b	0.769433	0.173545	0.00715168	1.88458	0.0944053	yes	in_shared_space	6.42307	5.58451	3.60534	1.73428
AGCGATTAGAGAGCAA-1	AP2III-2_RH.KD.2h.260110	AP2III-2	0.949242	0.9	525	269	singlet	0.142857	singlet	0.473138	yes	G1b	0.880986	0.230177	0.00989676	2.74028	0.156163	yes	in_shared_space	8.43192	7.03171	2.12344	-1.73674
AGCGATTAGCGATGGT-1	AP2III-2_RH.KD.2h.260110	AP2III-2	0.954738	0.95	327	236	singlet	0.142857	singlet	0.00380048	yes	S	0.730812	0.28096	0.0161902	3.52824	0.240298	yes	in_shared_space	7.12985	3.72302	4.9846	2.31726
AGCGATTAGCTGAAAT-1	AP2III-2_RH.KD.2h.260110	AP2III-2	0.93777	0.9	458	267	singlet	0.09699	singlet	0.00858601	yes	G1b	0.744249	0.240104	0.00225135	2.95033	0.0436703	yes	in_shared_space	8.57784	3.04285	5.14169	-2.17217
AGCGATTAGGCATGCA-1	AP2III-2_RH.KD.2h.260110	AP2III-2	0.919636	0.9	385	238	singlet	0.226994	singlet	0.204091	yes	G1a	0.644252	0.1514	0.00505661	1.5981	0.0645486	yes	in_shared_space	4.68328	6.88319	3.62464	3.08666
AGCGATTCAGAGAATT-1	AP2III-2_RH.KD.2h.260110	AP2III-2	0.919069	0.9	361	227	singlet	0.037037	singlet	0.00173524	yes	M	1	0.648382	0.00473186	5.21265	0.0127703	yes	in_shared_space	0.0339897	3.44811	9.09002	5.01153
AGCGATTCAGCTCCTT-1	AP2III-2_RH.KD.2h.260110	AP2III-2	0.992518	0.95	165	122	singlet	0.114206	singlet	0.00119038	yes	C	0.542123	0.932691	0.0541838	0.131362	0.322295	no	in_shared_space	4.10226	7.70037	3.33677	4.66869
AGCGATTCAGTAGTTC-1	AP2III-2_RH.KD.2h.260110	AP2III-2	0.957087	0.95	586	368	singlet	0.242718	singlet	0.07618	yes	S	1	0.388619	0.00639553	4.27082	0.027281	yes	in_shared_space	4.76821	2.98907	7.08022	1.4889
AGCGATTCATTCAGCA-1	AP2III-2_RH.KD.2h.260110	AP2III-2	0.924345	0.9	754	382	singlet	0.0726888	doublet	0.556148	no							no	doublet_removed
AGCGATTGTAACATGA-1	AP2III-2_RH.KD.2h.260110	AP2III-2	0.970686	0.95	771	432	singlet	0.234646	singlet	0.309	yes	M	1	0.708734	0.00823231	5.38931	0.0243979	yes	in_shared_space	0.825945	3.77762	7.721	5.15658
AGCGATTGTTAGGACG-1	AP2III-2_RH.KD.2h.260110	AP2III-2	0.972568	0.95	854	469	singlet	0.142857	doublet	0.904182	no							no	doublet_removed
AGCGATTTCCATAAGC-1	AP2III-2_RH.KD.2h.260110	AP2III-2	0.910614	0.9	667	441	singlet	0.314629	doublet	0.984174	no							no	doublet_removed
AGCGATTTCCCAATAG-1	AP2III-2_RH.KD.2h.260110	AP2III-2	0.966651	0.95	263	182	singlet	0.154639	singlet	0.00281765	yes	G1a	1	0.0941512	0.00225702	0.787728	0.0354556	yes	in_shared_space	5.13112	8.23698	1.51699	4.72996
AGCGATTTCCCGTTCA-1	AP2III-2_RH.KD.2h.260110	AP2III-2	0.92784	0.9	1098	491	singlet	0.212828	doublet	0.75033	no							no	doublet_removed
AGCGATTTCGGAATTC-1	AP2III-2_RH.KD.2h.260110	AP2III-2	0.971902	0.95	405	271	singlet	0.122807	singlet	0.00270703	yes	G1a	0.826723	0.141523	0.0061537	1.47219	0.0785635	yes	in_shared_space	5.60328	6.94633	2.02189	2.29878
AGCGATTTCGGCATCG-1	AP2III-2_RH.KD.2h.260110	AP2III-2	0.925731	0.9	807	433	singlet	0.0387435	singlet	0.283792	yes	S	1	0.447982	0.00539336	4.53566	0.0252521	yes	in_shared_space	4.07417	-0.251349	8.91415	1.99391
AGCGCCAAGCGCCTAC-1	AP2III-2_RH.KD.2h.260110	AP2III-2	0.984818	0.95	1321	641	singlet	0.206259	doublet	0.999298	no							no	doublet_removed
AGCGCCAAGGCATGGT-1	AP2III-2_RH.KD.2h.260110	AP2III-2	0.974035	0.95	644	350	singlet	0.101549	singlet	0.327544	yes	G1b	0.878294	0.269361	0.00701192	3.46111	0.102076	yes	in_shared_space	7.97308	4.72627	3.69423	-0.635873
AGCGCCAAGTATGGAT-1	AP2III-2_RH.KD.2h.260110	AP2III-2	0.960621	0.95	437	277	singlet	0.0711297	singlet	0.00122807	yes	S	0.78242	0.29013	0.00519591	3.72577	0.0524033	yes	in_shared_space	6.57001	1.09298	7.62021	-0.448701
AGCGCCAAGTGCCCGT-1	AP2III-2_RH.KD.2h.260110	AP2III-2	0.940812	0.9	656	347	singlet	0.0452261	singlet	0.0181366	yes	C	1	0.945263	0.00387912	5.89136	0.00898706	yes	in_shared_space	2.50706	9.5718	-0.284513	2.93464
AGCGCCACAACCGGAA-1	AP2III-2_RH.KD.2h.260110	AP2III-2	0.915274	0.9	468	284	singlet	0.150562	singlet	0.0106238	yes	G1b	0.596316	0.162495	0.00810677	1.73849	0.103733	yes	in_shared_space	6.1371	6.52698	3.03569	2.14934
AGCGCCACACAGTGTT-1	AP2III-2_RH.KD.2h.260110	AP2III-2	0.935402	0.9	136	114	singlet	0.0345865	singlet	0.000512582	yes	G1a	0.783279	0.00519881	0.00602722	0.017723	0.0149505	yes	in_shared_space	4.21102	8.29669	1.64352	5.31271
AGCGCCACAGTCAGCC-1	AP2III-2_RH.KD.2h.260110	AP2III-2	0.927698	0.9	385	224	singlet	0.150562	singlet	0.14075	yes	G1a	0.955628	0.0825112	0.00414753	0.615783	0.0597145	yes	in_shared_space	6.16701	10.6632	-1.40204	0.00659374
AGCGCCAGTGACATCT-1	AP2III-2_RH.KD.2h.260110	AP2III-2	0.969747	0.95	513	304	singlet	0.0315075	singlet	0.00174691	yes	M	1	0.636675	0.00647935	5.1812	0.0177629	yes	in_shared_space	0.90504	5.03071	8.27566	5.02869
AGCGCCAGTTGGCTAT-1	AP2III-2_RH.KD.2h.260110	AP2III-2	0.972735	0.95	347	220	singlet	0.111517	singlet	0.000142306	yes	G1b	0.742452	0.169617	0.00401886	1.83059	0.0515335	yes	in_shared_space	9.1329	7.48818	1.76699	-1.38601
AGCGCCAGTTTGGGTT-1	AP2III-2_RH.KD.2h.260110	AP2III-2	0.976124	0.95	647	324	singlet	0.0742857	singlet	0.0748188	yes	C	1	0.921603	0.00456125	5.83666	0.0103916	yes	in_shared_space	1.75703	8.73662	6.83542	6.10551
AGCGCCATCCGGTAGC-1	AP2III-2_RH.KD.2h.260110	AP2III-2	0.954794	0.95	264	182	singlet	0.142857	singlet	0.0142558	yes	C	0.576221	0.00899087	0.00896411	0.0469332	0.0323486	yes	in_shared_space	5.07062	10.7755	-1.69154	0.854065
AGCGCCATCGGTAGGA-1	AP2III-2_RH.KD.2h.260110	AP2III-2	0.933173	0.9	164	141	singlet	0.037037	singlet	0.00111487	yes	G1a	1	0.0847707	0.00480978	0.648406	0.0716293	yes	in_shared_space	5.18482	7.27664	2.80072	3.64707
AGCGCTGAGAACTGAT-1	AP2III-2_RH.KD.2h.260110	AP2III-2	0.918997	0.9	258	180	singlet	0.086651	singlet	0.000335296	yes	G1b	1	0.215252	0.00341958	2.49765	0.0574578	yes	in_shared_space	8.16247	2.98223	5.34709	-1.78601
AGCGCTGAGCTAATCC-1	AP2III-2_RH.KD.2h.260110	AP2III-2	0.986583	0.95	698	390	singlet	0.0759219	singlet	0.00828846	yes	M	1	0.706258	0.00863135	5.37983	0.0251763	yes	in_shared_space	0.77493	3.23399	8.13002	5.15357
AGCGCTGAGGAAGTCC-1	AP2III-2_RH.KD.2h.260110	AP2III-2	0.931127	0.9	466	287	singlet	0.0906175	singlet	0.00786798	yes	C	1	0.993245	0.0135499	0.0149189	0.0438262	yes	in_shared_space	3.605	10.4611	-0.754137	2.02418
AGCGCTGCACTTGGGC-1	AP2III-2_RH.KD.2h.260110	AP2III-2	0.996091	0.95	273	202	singlet	0.0423453	singlet	5.58883e-05	yes	G1a	0.621881	0.0574646	0.0244285	0.47126	0.266265	no	in_shared_space	3.70288	6.95435	3.73435	5.34681
AGCGCTGCAGAATCGG-1	AP2III-2_RH.KD.2h.260110	AP2III-2	0.969754	0.95	425	286	singlet	0.226994	singlet	0.0960843	yes	G1b	0.68723	0.179114	0.00943689	1.9858	0.136426	yes	in_shared_space	6.38124	6.02371	3.0634	1.63484
AGCGCTGCATCGGCCA-1	AP2III-2_RH.KD.2h.260110	AP2III-2	0.957141	0.95	475	271	singlet	0.0504103	singlet	0.0087735	yes	C	0.930776	0.0103947	0.00382229	0.0348435	0.01187	yes	singlet_not_in_scVI_embedding
AGCGCTGCATGAGGGT-1	AP2III-2_RH.KD.2h.260110	AP2III-2	0.978009	0.95	237	161	singlet	0.0906175	singlet	0.000605984	yes	G1a	1	0.0981958	0.00341046	0.852227	0.0527483	yes	in_shared_space	4.74606	7.56228	3.04425	4.99489
AGCGCTGGTCACTTAG-1	AP2III-2_RH.KD.2h.260110	AP2III-2	0.936763	0.9	218	142	singlet	0.0828897	singlet	0.044155	yes	G1b	0.850926	0.190927	0.00636501	2.12415	0.0910274	yes	in_shared_space	9.3315	4.8001	3.32839	-3.2071
AGCGCTGGTCATAGTC-1	AP2III-2_RH.KD.2h.260110	AP2III-2	0.930333	0.9	1039	492	singlet	0.391304	doublet	0.944874	no							no	doublet_removed
AGCGCTGGTCGGTAAG-1	AP2III-2_RH.KD.2h.260110	AP2III-2	0.996885	0.95	208	156	singlet	0.0549451	singlet	0.000369456	yes	G1a	1	0.115601	0.00496065	1.11333	0.0726422	yes	in_shared_space	4.71157	7.44526	3.15141	3.86418
AGCGCTGGTGTAGTGG-1	AP2III-2_RH.KD.2h.260110	AP2III-2	0.902584	0.9	230	172	singlet	0.150562	singlet	0.00268207	yes	G1a	0.755436	0.0366067	0.00350052	0.152291	0.019872	yes	in_shared_space	5.01377	7.83424	1.54889	4.88786
AGCGCTGGTTACCCTC-1	AP2III-2_RH.KD.2h.260110	AP2III-2	0.978331	0.95	733	414	singlet	0.154639	singlet	0.0801759	yes	C	0.511542	0.818423	0.0206513	5.64343	0.0316956	yes	in_shared_space	1.03234	7.02072	6.08076	6.08598
AGCGCTGGTTGGTACT-1	AP2III-2_RH.KD.2h.260110	AP2III-2	0.956945	0.95	610	317	singlet	0.146637	singlet	0.131942	yes	G1b	0.914801	0.157021	0.0054544	1.66893	0.0691397	yes	in_shared_space	9.55511	7.07867	1.22293	-1.21585
AGCGTATAGGCTGAAC-1	AP2III-2_RH.KD.2h.260110	AP2III-2	0.914444	0.9	849	421	singlet	0.0847458	doublet	0.856766	no							no	doublet_removed
AGCGTATCACAACGAG-1	AP2III-2_RH.KD.2h.260110	AP2III-2	0.974646	0.95	221	166	singlet	0.2	singlet	0.00502946	yes	G1a	0.711136	0.0348958	0.0416643	0.855128	0.241601	yes	in_shared_space	3.49334	3.99065	4.96155	3.92024
AGCGTATCAGGCACAA-1	AP2III-2_RH.KD.2h.260110	AP2III-2	0.971124	0.95	357	245	singlet	0.167883	singlet	0.0801955	yes	G1a	0.888833	0.137599	0.00316241	1.42226	0.0407443	yes	in_shared_space	5.50244	6.58249	3.08166	3.09545
AGCGTATCATGAGAAT-1	AP2III-2_RH.KD.2h.260110	AP2III-2	0.932361	0.9	402	237	singlet	0.0330212	singlet	0.0450521	yes	S	0.954504	0.32723	0.00675758	3.98058	0.0415707	yes	in_shared_space	4.75359	0.24064	9.25741	0.204149
AGCGTATGTATCAAGA-1	AP2III-2_RH.KD.2h.260110	AP2III-2	0.961812	0.95	603	390	singlet	0.167883	singlet	0.121415	yes	G1b	1	0.224705	0.00788716	2.68289	0.138896	yes	in_shared_space	2.06736	3.85666	8.13734	4.39918
AGCGTATGTCAATGGG-1	AP2III-2_RH.KD.2h.260110	AP2III-2	0.952053	0.95	430	249	singlet	0.024	singlet	0.0188965	yes	S	1	0.504368	0.00950805	4.78267	0.0390653	yes	in_shared_space	2.93106	0.374311	9.28425	2.7639
AGCGTATGTCTAACTG-1	AP2III-2_RH.KD.2h.260110	AP2III-2	0.938235	0.9	541	310	singlet	0.206259	singlet	0.529303	yes	G1a	1	0.126854	0.00598868	1.27382	0.0825098	yes	in_shared_space	7.42408	7.17261	1.84733	0.90822
AGCGTATGTGATTAGA-1	AP2III-2_RH.KD.2h.260110	AP2III-2	0.91926	0.9	239	174	singlet	0.219731	singlet	0.000473126	yes	G1b	0.572634	0.290706	0.0456507	3.08533	0.431241	no	in_shared_space	5.76521	3.42729	5.72554	2.9534
AGCGTATGTGCCTGAC-1	AP2III-2_RH.KD.2h.260110	AP2III-2	0.979999	0.95	1427	637	singlet	0.269841	doublet	0.99956	no							no	doublet_removed
AGCGTATGTTGGAGAC-1	AP2III-2_RH.KD.2h.260110	AP2III-2	0.914631	0.9	581	303	singlet	0.226994	doublet	0.932744	no							no	doublet_removed
AGCGTATTCAAGCTGT-1	AP2III-2_RH.KD.2h.260110	AP2III-2	0.900448	0.9	223	157	singlet	0.0948063	singlet	0.000796619	yes	G1a	0.502318	0.139097	0.00413738	1.44087	0.0537293	yes	in_shared_space	7.12429	7.37013	2.13296	1.2207
AGCGTATTCGACACCG-1	AP2III-2_RH.KD.2h.260110	AP2III-2	0.966552	0.95	624	363	singlet	0.260274	singlet	0.174663	yes	G1a	0.750988	0.032992	0.00930848	0.157851	0.0642903	yes	in_shared_space	2.44867	7.35994	0.500148	1.712
AGCGTATTCGCGGTAC-1	AP2III-2_RH.KD.2h.260110	AP2III-2	0.971416	0.95	519	295	singlet	0.0561382	singlet	0.0380905	yes	G1b	0.725333	0.248308	0.00215093	3.10756	0.0409373	yes	in_shared_space	9.00633	3.03075	4.9752	-2.70114
AGCTACAAGATAACAC-1	AP2III-2_RH.KD.2h.260110	AP2III-2	0.973528	0.95	407	253	singlet	0.0948063	singlet	0.000498325	yes	G1a	1	0.093238	0.00293825	0.774383	0.0452861	yes	in_shared_space	6.82123	10.7215	-0.91123	-0.118936
AGCTACAAGCGAATGC-1	AP2III-2_RH.KD.2h.260110	AP2III-2	0.955493	0.95	688	399	singlet	0.182879	singlet	0.335069	yes	S	1	0.411423	0.00560563	4.36739	0.0247065	yes	in_shared_space	3.47761	3.83278	8.26187	2.80189
AGCTACAAGTGAGTTA-1	AP2III-2_RH.KD.2h.260110	AP2III-2	0.931453	0.9	163	129	singlet	0.106383	singlet	0.00196234	yes	G1a	0.80885	0.0112245	0.00641595	0.0398796	0.0200932	yes	in_shared_space	4.32407	9.14933	0.935369	2.93837
AGCTACACACTACCGG-1	AP2III-2_RH.KD.2h.260110	AP2III-2	0.98995	0.95	636	408	singlet	0.108911	singlet	0.183523	yes	M	1	0.601004	0.00600186	5.08245	0.0166118	yes	in_shared_space	1.23387	4.14814	7.54906	4.67224
AGCTACACAGAAGTGC-1	AP2III-2_RH.KD.2h.260110	AP2III-2	0.901608	0.9	347	219	singlet	0.0155689	singlet	0.00144981	yes	M	1	0.628858	0.00336845	5.15976	0.00937154	yes	in_shared_space	0.359048	2.50174	9.43352	4.63173
AGCTACACAGAATCGG-1	AP2III-2_RH.KD.2h.260110	AP2III-2	0.961514	0.95	269	183	singlet	0.177665	singlet	0.0803558	yes	G1a	0.727773	0.0729749	0.0425545	0.852407	0.241095	yes	in_shared_space	3.72765	6.73356	3.78783	5.2958
AGCTACACAGGTGAGT-1	AP2III-2_RH.KD.2h.260110	AP2III-2	0.957857	0.95	240	177	singlet	0.122807	singlet	0.0121794	yes	G1b	0.621655	0.292193	0.0070743	3.74189	0.0938981	yes	in_shared_space	4.94474	6.26348	2.19951	3.17317
AGCTACACATGGCGCT-1	AP2III-2_RH.KD.2h.260110	AP2III-2	0.974676	0.95	892	521	singlet	0.251248	doublet	0.994593	no							no	doublet_removed
AGCTACACATGTCAGT-1	AP2III-2_RH.KD.2h.260110	AP2III-2	0.973202	0.95	1082	556	singlet	0.219731	doublet	0.993252	no							no	doublet_removed
AGCTACAGTCAGCTTA-1	AP2III-2_RH.KD.2h.260110	AP2III-2	0.997073	0.95	1380	679	singlet	0.0847458	singlet	0.280466	yes	S	1	0.405768	0.00734242	4.34389	0.0315502	yes	in_shared_space	4.32914	2.28675	8.19367	2.32852
AGCTACAGTGTGTCGC-1	AP2III-2_RH.KD.2h.260110	AP2III-2	0.94494	0.9	235	170	singlet	0.0886076	singlet	0.00544148	yes	G1a	0.847163	0.142314	0.0433677	1.48189	0.550979	no	in_shared_space	3.70133	7.23012	3.54923	5.32002
AGCTACAGTTCAAGTC-1	AP2III-2_RH.KD.2h.260110	AP2III-2	0.934758	0.9	410	256	singlet	0.0131274	singlet	0.000479714	yes							no	in_shared_space	-0.636543	4.59635	9.15822	6.31312
AGCTACATCACACCCT-1	AP2III-2_RH.KD.2h.260110	AP2III-2	0.901431	0.9	414	261	singlet	0.125867	singlet	0.0100915	yes	G1a	1	0.0659926	0.00508539	0.416185	0.0503187	yes	in_shared_space	5.79247	7.64822	1.4283	1.76462
AGCTACATCAGGTAAA-1	AP2III-2_RH.KD.2h.260110	AP2III-2	0.933567	0.9	1075	584	singlet	0.327801	doublet	0.999955	no							no	doublet_removed
AGCTACATCCTACCAC-1	AP2III-2_RH.KD.2h.260110	AP2III-2	0.965668	0.95	377	232	singlet	0.16329	singlet	0.416114	yes	G1b	0.888747	0.21386	0.0068849	2.50234	0.11316	yes	in_shared_space	6.47099	5.99313	3.47661	1.86997
AGCTACATCGTGTGAT-1	AP2III-2_RH.KD.2h.260110	AP2III-2	0.997603	0.95	1052	572	singlet	0.479769	doublet	0.999895	no							no	doublet_removed
AGCTCAAAGAATCCCT-1	AP2III-2_RH.KD.2h.260110	AP2III-2	0.975173	0.95	269	188	singlet	0.142857	singlet	2.07321e-05	yes	G1a	0.875895	0.107887	0.00400404	1.00229	0.0596039	yes	in_shared_space	6.65459	10.7567	-0.959623	-0.112766
AGCTCAAAGAGCATTA-1	AP2III-2_RH.KD.2h.260110	AP2III-2	0.914106	0.9	463	289	singlet	0.0948063	singlet	0.0367837	yes	S	0.973753	0.360737	0.0050292	4.15471	0.0209654	yes	in_shared_space	4.72562	1.18925	8.21724	0.948497
AGCTCAAAGAGCTTTC-1	AP2III-2_RH.KD.2h.260110	AP2III-2	0.962913	0.95	212	150	singlet	0.0886076	singlet	0.00182339	yes	G1a	0.902243	0.120697	0.00438514	1.1884	0.0615096	yes	in_shared_space	6.17921	7.44592	2.41086	2.33406
AGCTCAAAGGGACTGT-1	AP2III-2_RH.KD.2h.260110	AP2III-2	0.928603	0.9	596	308	singlet	0.0414201	singlet	0.0681712	yes	C	0.748143	0.798884	0.00567524	5.61198	0.00957458	yes	in_shared_space	-0.934972	5.8742	7.26776	6.79288
AGCTCAAAGTCATACC-1	AP2III-2_RH.KD.2h.260110	AP2III-2	0.996403	0.95	512	302	singlet	0.0926829	singlet	0.142869	yes	S	0.869273	0.316316	0.00633598	3.92062	0.042135	yes	in_shared_space	4.80376	1.68214	8.19062	0.76371
AGCTCAACACAGTATC-1	AP2III-2_RH.KD.2h.260110	AP2III-2	0.961115	0.95	639	327	singlet	0.234646	singlet	0.134351	yes	G1a	0.536975	0.148566	0.00567548	1.56179	0.0721177	yes	in_shared_space	9.04909	8.45652	-0.03518	-0.89934
AGCTCAACACTATGTG-1	AP2III-2_RH.KD.2h.260110	AP2III-2	0.992867	0.95	403	256	singlet	0.19403	singlet	0.00400914	yes	G1a	0.755131	0.138785	0.00380652	1.43832	0.0487688	yes	in_shared_space	7.79291	7.54052	1.53257	0.489184
AGCTCAACAGTTGAAA-1	AP2III-2_RH.KD.2h.260110	AP2III-2	0.984352	0.95	214	160	singlet	0.0886076	singlet	0.000159664	yes	G1a	1	0.061838	0.00264818	0.347646	0.027593	yes	in_shared_space	5.90251	8.0292	1.44925	3.79581
AGCTCAACATATGAAG-1	AP2III-2_RH.KD.2h.260110	AP2III-2	0.92064	0.9	596	356	singlet	0.158879	singlet	0.500146	yes	G1b	0.889386	0.256959	0.00483749	3.25007	0.0805765	yes	in_shared_space	5.32375	4.64221	5.32217	1.32403
AGCTCAAGTAAGAACT-1	AP2III-2_RH.KD.2h.260110	AP2III-2	0.915924	0.9	668	334	singlet	0.129032	singlet	0.294728	yes	G1b	0.988791	0.220953	0.00334942	2.59271	0.0584628	yes	in_shared_space	9.3766	4.80545	2.80685	-2.6632
AGCTCAAGTCGCTGCA-1	AP2III-2_RH.KD.2h.260110	AP2III-2	0.981175	0.95	353	247	singlet	0.212828	singlet	0.00708917	yes	G1a	0.991255	0.12224	0.00488838	1.20891	0.0682066	yes	in_shared_space	5.22026	7.76116	2.32863	3.77232
AGCTCAAGTCTTCATT-1	AP2III-2_RH.KD.2h.260110	AP2III-2	0.957736	0.95	618	355	singlet	0.242718	singlet	0.532987	yes	G1a	0.601135	0.0419858	0.0136626	0.317225	0.0997158	yes	in_shared_space	6.09275	9.7303	-0.369103	0.493879
AGCTCAAGTTTGTTGG-1	AP2III-2_RH.KD.2h.260110	AP2III-2	0.91896	0.9	590	378	singlet	0.125867	singlet	0.357454	yes	G1b	0.599493	0.288412	0.00585597	3.69871	0.0612538	yes	in_shared_space	5.15514	5.11104	5.0826	1.80271
AGCTCAATCCTGTACC-1	AP2III-2_RH.KD.2h.260110	AP2III-2	0.964227	0.95	318	196	singlet	0.150562	singlet	0.0140999	yes	G1b	0.751262	0.153056	0.0030875	1.61969	0.0387144	yes	in_shared_space	10.2286	7.22084	0.557698	-1.48614
AGCTCAATCCTGTTGC-1	AP2III-2_RH.KD.2h.260110	AP2III-2	0.984927	0.95	1770	767	singlet	0.19403	doublet	0.974796	no							no	doublet_removed
AGCTCAATCGTTCCCA-1	AP2III-2_RH.KD.2h.260110	AP2III-2	0.965813	0.95	349	234	singlet	0.0926829	singlet	0.00611226	yes	G1b	1	0.214798	0.00512104	2.49218	0.0853252	yes	in_shared_space	8.90725	5.28128	2.70756	-2.02281
AGCTTCCCACAAGCCC-1	AP2III-2_RH.KD.2h.260110	AP2III-2	0.907357	0.9	154	130	singlet	0.0405117	singlet	0.00243787	yes	G1b	0.680365	0.067859	0.0428444	0.779002	0.417	no	singlet_not_in_scVI_embedding
AGCTTCCCACAGCCAC-1	AP2III-2_RH.KD.2h.260110	AP2III-2	0.992858	0.95	405	280	singlet	0.0423453	singlet	0.00174793	yes	S	0.92995	0.333548	0.00635634	4.029	0.0305814	yes	in_shared_space	5.36824	1.20307	7.81988	0.804472
AGCTTCCCACGTAGTT-1	AP2III-2_RH.KD.2h.260110	AP2III-2	0.90294	0.9	446	253	singlet	0.212828	singlet	0.0527909	yes	G1a	0.661984	0.0822878	0.00670927	0.621606	0.088994	yes	in_shared_space	5.40918	10.8329	-0.936797	0.845828
AGCTTCCCAGGACAGT-1	AP2III-2_RH.KD.2h.260110	AP2III-2	0.961922	0.95	569	340	singlet	0.150562	singlet	0.0580128	yes	G1a	0.690581	0.0473507	0.00525556	0.231882	0.0434494	yes	in_shared_space	2.96802	4.47929	0.0582554	2.02474
AGCTTCCCAGGCACAA-1	AP2III-2_RH.KD.2h.260110	AP2III-2	0.950284	0.95	310	201	singlet	0.10393	singlet	0.000652539	yes	G1b	0.759924	0.153143	0.0153906	1.61216	0.202806	yes	in_shared_space	8.15286	9.43392	-0.637186	-0.855632
AGCTTCCCAGGTTTAC-1	AP2III-2_RH.KD.2h.260110	AP2III-2	0.94821	0.9	189	142	singlet	0.172671	singlet	0.00156774	yes	G1a	0.80102	0.124824	0.0106529	1.23878	0.148986	yes	in_shared_space	5.03941	7.91547	1.33116	4.36197
AGCTTCCGTACCCAGC-1	AP2III-2_RH.KD.2h.260110	AP2III-2	0.971705	0.95	713	392	singlet	0.182879	doublet	0.943955	no							no	doublet_removed
AGCTTCCGTCAGTTTG-1	AP2III-2_RH.KD.2h.260110	AP2III-2	0.984996	0.95	212	172	singlet	0.357143	singlet	0.00140318	yes	G1b	0.789897	0.275151	0.0611139	2.92387	0.482217	no	in_shared_space	5.36736	3.56126	5.1263	3.13432
AGCTTCCGTGACTGTT-1	AP2III-2_RH.KD.2h.260110	AP2III-2	0.975857	0.95	509	306	singlet	0.172671	singlet	0.051933	yes	G1a	0.562492	0.135368	0.00477853	1.39158	0.0647994	yes	in_shared_space	7.34001	9.0069	0.600686	0.435027
AGCTTCCGTTGGGCCT-1	AP2III-2_RH.KD.2h.260110	AP2III-2	0.993086	0.95	280	205	singlet	0.410579	singlet	0.0122199	yes	S	0.672866	0.47454	0.0826423	4.58655	0.601964	no	in_shared_space	3.29358	3.98407	4.82302	4.0998
AGCTTCCGTTTGGAAA-1	AP2III-2_RH.KD.2h.260110	AP2III-2	0.960762	0.95	343	210	singlet	0.0482759	singlet	0.000497465	yes	G1b	0.975825	0.203648	0.00533822	2.30789	0.08175	yes	in_shared_space	10.4102	4.40894	3.17255	-2.98123
AGCTTCCTCGATCCAA-1	AP2III-2_RH.KD.2h.260110	AP2III-2	0.936295	0.9	555	343	singlet	0.242718	singlet	0.0719057	yes	G1b	1	0.23667	0.00659975	2.89128	0.118264	yes	in_shared_space	6.13684	5.79723	3.78629	1.10305
AGGAAATAGCTGTTCA-1	AP2III-2_RH.KD.2h.260110	AP2III-2	0.965397	0.95	483	260	singlet	0.0315075	singlet	0.0101126	yes	M	1	0.658375	0.0142899	5.24104	0.0395577	yes	in_shared_space	-0.70556	4.18366	8.66202	6.1506
AGGAAATAGTGGCAGT-1	AP2III-2_RH.KD.2h.260110	AP2III-2	0.997138	0.95	624	363	singlet	0.125867	singlet	0.456769	yes	G1b	0.772544	0.268611	0.00213691	3.4603	0.0325009	yes	in_shared_space	7.5967	2.14317	6.30511	-1.71718
AGGAAATCAAATGGTA-1	AP2III-2_RH.KD.2h.260110	AP2III-2	0.9819	0.95	726	411	singlet	0.206259	singlet	0.276184	yes	S	1	0.410333	0.00613571	4.36453	0.0264639	yes	in_shared_space	4.47112	0.467263	9.01028	1.39249
AGGAAATCAACTCGAT-1	AP2III-2_RH.KD.2h.260110	AP2III-2	0.956099	0.95	1151	514	singlet	0.172671	doublet	0.655355	no							no	doublet_removed
AGGAAATCAAGCACAG-1	AP2III-2_RH.KD.2h.260110	AP2III-2	0.915352	0.9	780	419	singlet	0.212828	doublet	0.996972	no							no	doublet_removed
AGGAAATCACGACGAA-1	AP2III-2_RH.KD.2h.260110	AP2III-2	0.903103	0.9	545	288	singlet	0.19403	singlet	0.0474835	yes	G1a	0.62688	0.161353	0.00324049	1.72404	0.0408731	yes	in_shared_space	9.36153	7.66899	1.35789	-1.73611
AGGAAATGTACTGACT-1	AP2III-2_RH.KD.2h.260110	AP2III-2	0.911901	0.9	160	121	singlet	0.0810811	singlet	0.00114757	yes	G1a	0.999697	0.0939472	0.00864395	0.786968	0.129596	yes	in_shared_space	5.03146	8.17797	1.37231	4.27177
AGGAAATGTCTACGAT-1	AP2III-2_RH.KD.2h.260110	AP2III-2	0.927733	0.9	311	189	singlet	0.086651	singlet	0.0140686	yes	G1a	0.968628	0.0675408	0.00475373	0.435751	0.057133	yes	in_shared_space	5.66192	10.6438	-1.2746	0.453429
AGGAAATGTCTCACGG-1	AP2III-2_RH.KD.2h.260110	AP2III-2	0.980433	0.95	393	261	singlet	0.188329	singlet	0.0080425	yes	G1a	0.986489	0.0643258	0.00482949	0.387618	0.0490262	yes	in_shared_space	2.99408	6.47032	0.579748	1.5753
AGGAAATTCCGCCTAT-1	AP2III-2_RH.KD.2h.260110	AP2III-2	0.964818	0.95	632	362	singlet	0.129032	singlet	0.200295	yes	G1b	1	0.245058	0.00294536	3.04414	0.0560192	yes	in_shared_space	7.35636	4.80557	3.93869	-0.385311
AGGAATAAGTATGGAT-1	AP2III-2_RH.KD.2h.260110	AP2III-2	0.908764	0.9	157	120	singlet	0.0432877	singlet	0.00100672	yes	G1b	0.77349	0.109369	0.103953	0.0937377	1.28368	no	in_shared_space	4.21737	7.54656	2.94885	4.74489
AGGAATAAGTTGGAGC-1	AP2III-2_RH.KD.2h.260110	AP2III-2	0.927595	0.9	370	253	singlet	0.172671	singlet	0.00963639	yes	G1a	0.958154	0.126145	0.00415302	1.26958	0.058224	yes	in_shared_space	6.2726	6.77562	3.1591	2.64553
AGGAATACAACAAGTA-1	AP2III-2_RH.KD.2h.260110	AP2III-2	0.983772	0.95	536	344	singlet	0.150562	singlet	0.00209687	yes	S	1	0.423925	0.00373221	4.42366	0.0169596	yes	in_shared_space	3.67821	2.09785	7.48547	2.37508
AGGAATACAATCCTTT-1	AP2III-2_RH.KD.2h.260110	AP2III-2	0.932548	0.9	270	206	singlet	0.206259	singlet	0.000103958	yes	S	0.983955	0.30474	0.0115986	3.81885	0.101981	yes	in_shared_space	5.72703	1.45087	7.40242	0.578241
AGGAATACACTTACAG-1	AP2III-2_RH.KD.2h.260110	AP2III-2	0.917931	0.9	948	494	singlet	0.2	doublet	0.996275	no							no	doublet_removed
AGGAATACAGTCAGCC-1	AP2III-2_RH.KD.2h.260110	AP2III-2	0.952343	0.95	850	427	singlet	0.242718	doublet	0.920882	no							no	doublet_removed
AGGAATACATAGGAGC-1	AP2III-2_RH.KD.2h.260110	AP2III-2	0.980392	0.95	627	374	singlet	0.2	doublet	0.889104	no							no	doublet_removed
AGGAATACATGACACT-1	AP2III-2_RH.KD.2h.260110	AP2III-2	0.945813	0.9	2819	1033	singlet	0.219731	doublet	0.998074	no							no	doublet_removed
AGGAATACATGGAAGC-1	AP2III-2_RH.KD.2h.260110	AP2III-2	0.926887	0.9	414	276	singlet	0.0286251	singlet	0.000327523	yes	C	0.985667	0.937989	0.0188969	5.87483	0.0451841	yes	in_shared_space	1.56416	8.45472	4.48084	6.09935
AGGAATAGTACCTTCC-1	AP2III-2_RH.KD.2h.260110	AP2III-2	0.945318	0.9	870	446	singlet	0.139214	singlet	0.379534	yes	S	1	0.378713	0.0162402	4.2295	0.0706245	yes	in_shared_space	4.64356	0.56475	8.75696	0.768706
AGGAATAGTCTACAGT-1	AP2III-2_RH.KD.2h.260110	AP2III-2	0.964313	0.95	534	327	singlet	0.212828	doublet	0.640369	no							no	doublet_removed
AGGAATATCCATACAG-1	AP2III-2_RH.KD.2h.260110	AP2III-2	0.993343	0.95	256	177	singlet	0.135699	singlet	0.000551776	yes	G1a	1	0.0898985	0.00379497	0.723639	0.0588273	yes	in_shared_space	4.30768	6.95108	3.61624	4.38916
AGGAATATCCTGTAAG-1	AP2III-2_RH.KD.2h.260110	AP2III-2	0.947865	0.9	697	392	singlet	0.212828	singlet	0.325907	yes	C	1	0.857358	0.0111067	5.70572	0.0195064	yes	in_shared_space	1.94221	7.13963	7.36242	6.67319
AGGAATATCGCTACAA-1	AP2III-2_RH.KD.2h.260110	AP2III-2	0.985518	0.95	368	245	singlet	0.139214	singlet	0.00542165	yes	G1b	0.989073	0.261592	0.00638639	3.34516	0.113233	yes	in_shared_space	6.61082	1.96025	6.55243	-1.36332
AGGAATATCGCTGTTC-1	AP2III-2_RH.KD.2h.260110	AP2III-2	0.948499	0.9	635	373	singlet	0.10393	singlet	0.0343197	yes	S	0.97036	0.496629	0.00546847	4.75613	0.0232759	yes	in_shared_space	2.76149	1.32067	8.73822	3.00468
AGGAATATCTGAGAGG-1	AP2III-2_RH.KD.2h.260110	AP2III-2	0.901614	0.9	393	268	singlet	0.341936	singlet	0.00436654	yes	G1b	1	0.227986	0.0123644	2.73052	0.213435	yes	in_shared_space	7.37309	6.17178	3.09503	0.115804
AGGAATATCTTCGTAT-1	AP2III-2_RH.KD.2h.260110	AP2III-2	0.933712	0.9	208	154	singlet	0.2	singlet	0.012399	yes	G1b	0.449309	0.172474	0.0109941	1.89684	0.161518	yes	in_shared_space	4.03079	6.49473	4.2981	2.75658
AGGACGAAGCTTTCCC-1	AP2III-2_RH.KD.2h.260110	AP2III-2	0.929161	0.9	462	280	singlet	0.125867	singlet	0.0101118	yes	G1b	0.675606	0.149825	0.0142497	1.57463	0.18497	yes	in_shared_space	2.64572	3.96268	-0.512402	1.54956
AGGACGACAGCCATTA-1	AP2III-2_RH.KD.2h.260110	AP2III-2	0.952344	0.95	468	276	singlet	0.079318	singlet	0.0369148	yes	G1b	1	0.215042	0.00544076	2.49997	0.0929655	yes	in_shared_space	8.07461	3.37403	5.40457	-2.22495
AGGACGAGTAGAGATT-1	AP2III-2_RH.KD.2h.260110	AP2III-2	0.953601	0.95	431	252	singlet	0.0204082	singlet	0.00434558	yes	S	0.70767	0.527047	0.00565512	4.87149	0.0188309	yes	in_shared_space	2.34	0.768002	9.97596	2.61607
AGGACGAGTCTTGCGG-1	AP2III-2_RH.KD.2h.260110	AP2III-2	0.909129	0.9	624	360	singlet	0.212828	doublet	0.944736	no							no	doublet_removed
AGGACGAGTGCCCTTT-1	AP2III-2_RH.KD.2h.260110	AP2III-2	0.916932	0.9	570	372	singlet	0.125867	singlet	0.0282221	yes	C	0.705081	0.795509	0.00336508	5.60729	0.00610335	yes	in_shared_space	0.847367	7.1169	6.10347	6.51168
AGGACGAGTGCCTTTC-1	AP2III-2_RH.KD.2h.260110	AP2III-2	0.968006	0.95	303	225	singlet	0.0423453	singlet	0.00202083	yes	G1a	0.716302	0.0895505	0.0120142	0.806444	0.128785	yes	in_shared_space	4.00672	7.67717	2.8357	6.09477
AGGACGAGTTCTAACG-1	AP2III-2_RH.KD.2h.260110	AP2III-2	0.911733	0.9	1301	610	singlet	0.290807	doublet	0.678368	no							no	doublet_removed
AGGACGAGTTTACGTG-1	AP2III-2_RH.KD.2h.260110	AP2III-2	0.953301	0.95	335	198	singlet	0.0233789	singlet	0.00144424	yes	M	0.798402	0.791284	0.0285471	5.5991	0.0451208	yes	in_shared_space	-0.680558	5.72866	7.66058	6.8271
AGGACGATCCCTCGAT-1	AP2III-2_RH.KD.2h.260110	AP2III-2	0.901221	0.9	365	244	singlet	0.167883	singlet	0.0002789	yes	G1a	0.74542	0.142941	0.00441022	1.49133	0.0560108	yes	in_shared_space	4.25151	7.27232	2.64176	5.6228
AGGACGATCCTAGCGG-1	AP2III-2_RH.KD.2h.260110	AP2III-2	0.946326	0.9	457	285	singlet	0.027933	singlet	0.00486715	yes	M	1	0.651188	0.00433722	5.22055	0.0116629	yes	in_shared_space	0.469757	3.24257	9.06516	5.00571
AGGACGATCGGTCTGG-1	AP2III-2_RH.KD.2h.260110	AP2III-2	0.951357	0.95	268	181	singlet	0.0810811	singlet	0.0032255	yes	G1b	0.760163	0.147083	0.00536322	1.54476	0.067801	yes	in_shared_space	9.39287	7.80858	0.852999	-1.62652
AGGACGATCTCTTAAC-1	AP2III-2_RH.KD.2h.260110	AP2III-2	0.940316	0.9	501	334	singlet	0.0828897	singlet	0.00678277	yes	G1b	0.598247	0.286301	0.00335959	3.68415	0.0397856	yes	in_shared_space	6.04947	1.87764	6.97225	0.355093
AGGACTTAGACTACCT-1	AP2III-2_RH.KD.2h.260110	AP2III-2	0.915119	0.9	158	123	singlet	0.0828897	singlet	0.00123349	yes	G1b	0.895381	0.156411	0.00582934	1.66183	0.0738881	yes	in_shared_space	8.73145	7.04675	1.06147	-1.08781
AGGACTTAGGTCTACT-1	AP2III-2_RH.KD.2h.260110	AP2III-2	0.954803	0.95	477	278	singlet	0.142857	singlet	0.0153971	yes	G1a	1	0.0886331	0.00463895	0.703925	0.0702987	yes	in_shared_space	7.35953	9.61518	-0.121629	0.729012
AGGACTTCAAGTGGCA-1	AP2III-2_RH.KD.2h.260110	AP2III-2	0.982505	0.95	464	283	singlet	0.135699	singlet	0.13851	yes	G1b	0.889059	0.188801	0.0097827	2.10484	0.141669	yes	in_shared_space	7.99632	5.90819	2.53097	-0.180923
AGGACTTCAGAGTTCT-1	AP2III-2_RH.KD.2h.260110	AP2III-2	0.992544	0.95	805	449	singlet	0.251248	doublet	0.954244	no							no	doublet_removed
AGGACTTCATTCAGGT-1	AP2III-2_RH.KD.2h.260110	AP2III-2	0.919022	0.9	562	313	singlet	0.0775988	singlet	0.0331097	yes	C	1	0.955566	0.00590893	5.91511	0.0137339	yes	in_shared_space	4.56263	10.5349	-1.33913	1.30071
AGGACTTGTAATGCTC-1	AP2III-2_RH.KD.2h.260110	AP2III-2	0.9335	0.9	575	319	singlet	0.086651	singlet	0.0121471	yes	C	1	0.895136	0.00579647	5.77688	0.0128317	yes	in_shared_space	3.99426	10.8169	-1.9451	1.81804
AGGACTTGTACGTACT-1	AP2III-2_RH.KD.2h.260110	AP2III-2	0.922693	0.9	223	161	singlet	0.0586011	singlet	0.000986671	yes	G1a	0.84823	0.0179637	0.0238535	0.0979926	0.0790309	yes	in_shared_space	4.86047	7.77176	2.53088	4.03893
AGGACTTGTAGTCACT-1	AP2III-2_RH.KD.2h.260110	AP2III-2	0.919956	0.9	476	323	singlet	0.314629	singlet	0.225468	yes	G1a	0.936379	0.0748171	0.0142712	0.611876	0.15183	yes	in_shared_space	4.08161	4.19955	4.9881	3.81072
AGGACTTGTCAACCAT-1	AP2III-2_RH.KD.2h.260110	AP2III-2	0.98558	0.95	604	389	singlet	0.242718	singlet	0.197222	yes	G1b	0.488651	0.239582	0.0323512	2.70564	0.371599	no	singlet_not_in_scVI_embedding
AGGACTTGTCCTCAGG-1	AP2III-2_RH.KD.2h.260110	AP2III-2	0.996392	0.95	570	330	singlet	0.172671	doublet	0.64925	no							no	doublet_removed
AGGACTTGTGAGACGT-1	AP2III-2_RH.KD.2h.260110	AP2III-2	0.936029	0.9	363	256	singlet	0.0549451	singlet	0.00357698	yes	G1a	0.951447	0.072251	0.00675986	0.486277	0.0875267	yes	in_shared_space	3.95818	7.277	3.74009	4.97713
AGGACTTGTTAATGAG-1	AP2III-2_RH.KD.2h.260110	AP2III-2	0.948214	0.9	330	232	singlet	0.142857	singlet	0.00296626	yes	G1a	1	0.0855194	0.0158807	0.725095	0.196288	yes	singlet_not_in_scVI_embedding
AGGACTTGTTGGATCT-1	AP2III-2_RH.KD.2h.260110	AP2III-2	0.946886	0.9	326	204	singlet	0.150562	singlet	0.0264287	yes	G1a	0.689659	0.142095	0.00562481	1.47601	0.0742125	yes	in_shared_space	9.11652	8.02947	0.999343	-1.71803
AGGACTTGTTGGTGTT-1	AP2III-2_RH.KD.2h.260110	AP2III-2	0.936054	0.9	261	180	singlet	0.269841	singlet	0.0510549	yes	G1b	0.791552	0.0850965	0.00822636	0.650061	0.0905891	yes	in_shared_space	3.73141	4.04011	4.90837	4.08191
AGGACTTTCACTAGCA-1	AP2III-2_RH.KD.2h.260110	AP2III-2	0.976516	0.95	340	249	singlet	0.182879	singlet	0.00046463	yes	G1a	0.873826	0.0484915	0.011726	0.257694	0.0950835	yes	in_shared_space	4.19734	7.48914	2.75145	5.49202
AGGACTTTCAGATGCT-1	AP2III-2_RH.KD.2h.260110	AP2III-2	0.975919	0.95	236	182	singlet	0.0652463	singlet	0.000320331	yes	C	0.932779	0.97202	0.0155681	5.95315	0.0436226	yes	in_shared_space	4.19282	8.35479	1.74653	5.35189
AGGACTTTCGAGAAAT-1	AP2III-2_RH.KD.2h.260110	AP2III-2	0.964335	0.95	407	287	singlet	0.142857	singlet	0.00260812	yes	G1b	0.902392	0.222923	0.0162332	2.67751	0.251697	no	singlet_not_in_scVI_embedding
AGGACTTTCGCTTACC-1	AP2III-2_RH.KD.2h.260110	AP2III-2	0.903277	0.9	568	360	singlet	0.142857	singlet	0.0344486	yes	G1b	1	0.256107	0.00207601	3.25093	0.0376642	yes	in_shared_space	7.4189	2.82612	5.80076	-0.254454
AGGACTTTCTGCGGCA-1	AP2III-2_RH.KD.2h.260110	AP2III-2	0.988396	0.95	858	453	singlet	0.129032	singlet	0.348787	yes	S	1	0.34122	0.00656839	4.06272	0.0309291	yes	in_shared_space	4.98242	0.876335	8.8406	1.22217
AGGAGGTAGCATCAGG-1	AP2III-2_RH.KD.2h.260110	AP2III-2	0.923296	0.9	133	101	singlet	0.0300429	singlet	0.00137562	yes	G1a	0.568913	0.0763313	0.0138234	0.543071	0.14487	yes	singlet_not_in_scVI_embedding
AGGAGGTAGCGATGGT-1	AP2III-2_RH.KD.2h.260110	AP2III-2	0.927342	0.9	197	149	singlet	0.0121951	singlet	2.73325e-05	yes	M	0.996833	0.579327	0.0114003	5.0227	0.031485	yes	in_shared_space	0.875965	1.99714	9.07792	4.284
AGGAGGTAGGAGAATG-1	AP2III-2_RH.KD.2h.260110	AP2III-2	0.945079	0.9	211	167	singlet	0.28	singlet	0.000693313	yes	G1b	0.981777	0.190817	0.00995925	2.12784	0.14651	yes	in_shared_space	2.14864	4.7834	3.96992	3.41696
AGGAGGTAGGGCAACT-1	AP2III-2_RH.KD.2h.260110	AP2III-2	0.927284	0.9	423	261	singlet	0.206259	singlet	0.0104036	yes	G1b	0.647188	0.162167	0.00510655	1.73479	0.0646575	yes	in_shared_space	7.42709	5.44519	3.26972	1.13198
AGGAGGTCAAGGCTTT-1	AP2III-2_RH.KD.2h.260110	AP2III-2	0.907741	0.9	184	134	singlet	0.0345865	singlet	0.000210673	yes	M	0.428065	0.817501	0.114746	5.53918	0.262276	no	in_shared_space	2.925	1.51067	9.09983	2.79252
AGGAGGTCAGCAGTCC-1	AP2III-2_RH.KD.2h.260110	AP2III-2	0.945143	0.9	313	214	singlet	0.00996678	singlet	0.00219483	yes	S	1	0.48225	0.00605682	4.69461	0.0277261	yes	in_shared_space	2.89851	0.651353	9.45316	2.70467
AGGAGGTCAGCGTACC-1	AP2III-2_RH.KD.2h.260110	AP2III-2	0.920995	0.9	236	175	singlet	0.0948063	singlet	0.000434947	yes	G1b	0.634959	0.0822104	0.115076	1.22212	0.865915	no	in_shared_space	4.89608	8.09973	1.30803	5.1237
AGGAGGTCAGGTGGAT-1	AP2III-2_RH.KD.2h.260110	AP2III-2	0.952622	0.95	833	453	singlet	0.234646	doublet	0.762966	no							no	doublet_removed
AGGAGGTCATCTTCGC-1	AP2III-2_RH.KD.2h.260110	AP2III-2	0.952036	0.95	568	294	singlet	0.0696072	singlet	0.0480462	yes	C	1	0.972984	0.00477029	5.95235	0.00977567	yes	in_shared_space	4.779	10.521	-1.74571	1.14531
AGGAGGTGTCCAGCGT-1	AP2III-2_RH.KD.2h.260110	AP2III-2	0.925099	0.9	920	442	singlet	0.172671	doublet	0.868824	no							no	doublet_removed
AGGAGGTGTGGTATGG-1	AP2III-2_RH.KD.2h.260110	AP2III-2	0.904017	0.9	376	233	singlet	0.09699	singlet	0.00179423	yes	G1b	0.967455	0.219582	0.00332786	2.56829	0.0596796	yes	in_shared_space	9.01215	3.05261	4.95199	-2.88384
AGGAGGTGTGTGATGG-1	AP2III-2_RH.KD.2h.260110	AP2III-2	0.907666	0.9	546	333	singlet	0.37355	singlet	0.266646	yes	S	0.89369	0.328622	0.0243111	3.9992	0.183256	yes	in_shared_space	4.84238	3.90713	6.37303	1.39972
AGGAGGTTCCGTGCGA-1	AP2III-2_RH.KD.2h.260110	AP2III-2	0.964315	0.95	1261	653	singlet	0.290807	doublet	0.999958	no							no	doublet_removed
AGGAGGTTCCTCACCA-1	AP2III-2_RH.KD.2h.260110	AP2III-2	0.92489	0.9	350	223	singlet	0.19403	singlet	0.119413	yes	G1b	0.879349	0.238554	0.00688363	2.90337	0.111213	yes	in_shared_space	3.66759	2.2761	8.68493	1.56095
AGGAGGTTCTCGTCAC-1	AP2III-2_RH.KD.2h.260110	AP2III-2	0.963128	0.95	184	149	singlet	0.0742857	singlet	0.00104777	yes	G1a	1	0.0844185	0.00436962	0.637769	0.0641859	yes	singlet_not_in_scVI_embedding
AGGAGGTTCTGAGGCC-1	AP2III-2_RH.KD.2h.260110	AP2III-2	0.977236	0.95	684	394	singlet	0.37355	singlet	0.286018	yes	G1b	0.80727	0.181433	0.00908355	1.99517	0.12226	yes	singlet_not_in_scVI_embedding
AGGAGGTTCTTCGCTG-1	AP2III-2_RH.KD.2h.260110	AP2III-2	0.973556	0.95	900	471	singlet	0.37355	doublet	0.999596	no							no	doublet_removed
AGGATAAAGCCAAGCA-1	AP2III-2_RH.KD.2h.260110	AP2III-2	0.983794	0.95	794	469	singlet	0.327801	doublet	0.964365	no							no	doublet_removed
AGGATAAAGCCAAGTG-1	AP2III-2_RH.KD.2h.260110	AP2III-2	0.93252	0.9	2222	872	singlet	0.226994	doublet	0.999589	no							no	doublet_removed
AGGATAAAGCCGCACT-1	AP2III-2_RH.KD.2h.260110	AP2III-2	0.948834	0.9	732	403	singlet	0.182879	singlet	0.168076	yes	S	1	0.423501	0.00405867	4.42225	0.0185095	yes	in_shared_space	2.78347	1.5216	8.50757	2.36176
AGGATAACACCCTAGG-1	AP2III-2_RH.KD.2h.260110	AP2III-2	0.913799	0.9	351	232	singlet	0.0638578	singlet	0.00200461	yes	G1a	0.889156	0.0864111	0.00395841	0.668393	0.0598571	yes	in_shared_space	4.00751	7.51618	3.16599	5.68864
AGGATAACACGGTGTC-1	AP2III-2_RH.KD.2h.260110	AP2III-2	0.966624	0.95	640	323	singlet	0.146637	singlet	0.260723	yes	G1a	1	0.0832803	0.00804022	0.619112	0.121759	yes	in_shared_space	8.69497	8.58805	0.112927	-1.00545
AGGATAACACTAACGT-1	AP2III-2_RH.KD.2h.260110	AP2III-2	0.96589	0.95	1540	631	singlet	0.219731	doublet	0.980457	no							no	doublet_removed
AGGATAACAGGGTCTC-1	AP2III-2_RH.KD.2h.260110	AP2III-2	0.927154	0.9	676	368	singlet	0.167883	doublet	0.5642	no							no	doublet_removed
AGGATAAGTAACTTCG-1	AP2III-2_RH.KD.2h.260110	AP2III-2	0.949745	0.9	945	493	singlet	0.129032	singlet	0.395112	yes	S	1	0.426273	0.00615521	4.43538	0.0281505	yes	in_shared_space	4.016	0.297235	9.13373	1.59848
AGGATAAGTCAAAGTA-1	AP2III-2_RH.KD.2h.260110	AP2III-2	0.946708	0.9	187	146	singlet	0.0847458	singlet	0.00404738	yes	G1a	0.882203	0.0798561	0.00772941	0.579286	0.100426	yes	in_shared_space	5.09072	6.4001	3.26888	2.74568
AGGATAATCGATTCCC-1	AP2III-2_RH.KD.2h.260110	AP2III-2	0.968736	0.95	671	389	singlet	0.0742857	singlet	0.0396052	yes	G1b	1	0.251788	0.0024355	3.17065	0.0446779	yes	in_shared_space	8.9051	3.03314	4.58682	-1.60447
AGGATAATCTTCGTAT-1	AP2III-2_RH.KD.2h.260110	AP2III-2	0.966097	0.95	546	322	singlet	0.16329	singlet	0.226006	yes	G1b	0.75035	0.253282	0.0130172	3.11864	0.199885	yes	in_shared_space	5.87874	4.4685	4.835	0.923057
AGGATCTAGATCGACG-1	AP2III-2_RH.KD.2h.260110	AP2III-2	0.944412	0.9	496	301	singlet	0.139214	singlet	0.0590925	yes	C	0.948407	0.492514	0.17478	5.28559	0.682531	no	in_shared_space	4.79627	10.778	-1.15527	0.920877
AGGATCTAGCCTGTCG-1	AP2III-2_RH.KD.2h.260110	AP2III-2	0.927026	0.9	228	171	singlet	0.0742857	singlet	0.00040075	yes	G1a	0.946786	0.0545611	0.0250811	0.349501	0.115467	yes	in_shared_space	4.32167	7.84116	2.73998	5.19223
AGGATCTAGGAAAGTG-1	AP2III-2_RH.KD.2h.260110	AP2III-2	0.902519	0.9	358	227	singlet	0.0526316	singlet	0.000533467	yes	G1b	1	0.203666	0.00450623	2.30699	0.074817	yes	in_shared_space	9.20488	2.85041	5.02752	-2.32859
AGGATCTCATACAGCT-1	AP2III-2_RH.KD.2h.260110	AP2III-2	0.916101	0.9	538	318	singlet	0.177665	singlet	0.0157907	yes	G1b	0.617452	0.151459	0.004255	1.59852	0.0540634	yes	in_shared_space	8.66908	7.57547	1.56204	-0.673862
AGGATCTCATCAGTCA-1	AP2III-2_RH.KD.2h.260110	AP2III-2	0.924128	0.9	380	260	singlet	0.37355	singlet	0.0344137	yes	G1b	0.472284	0.299599	0.0569223	3.11996	0.497479	no	singlet_not_in_scVI_embedding
AGGATCTGTAAGACCG-1	AP2III-2_RH.KD.2h.260110	AP2III-2	0.970004	0.95	238	180	singlet	0.219731	singlet	0.000311367	yes	G1a	0.706648	0.97576	0.00819368	5.95402	0.0169018	yes	in_shared_space	3.69736	5.47405	3.66085	4.8425
AGGATCTGTATTTCCT-1	AP2III-2_RH.KD.2h.260110	AP2III-2	0.987568	0.95	335	213	singlet	0.0759219	singlet	0.00981425	yes	G1b	0.96804	0.185844	0.00390624	2.04446	0.0531031	yes	in_shared_space	9.4375	5.33431	3.05428	-2.16053
AGGATCTGTCCTTTGC-1	AP2III-2_RH.KD.2h.260110	AP2III-2	0.939679	0.9	582	323	singlet	0.182879	singlet	0.113635	yes	C	1	0.914708	0.0131769	5.82119	0.0303258	yes	in_shared_space	0.476913	7.38349	6.75669	6.21816
AGGATCTGTCGTCATA-1	AP2III-2_RH.KD.2h.260110	AP2III-2	0.929845	0.9	166	122	singlet	0.0598726	singlet	0.000488951	yes	G1a	0.913458	0.0473601	0.033909	0.267479	0.324324	no	singlet_not_in_scVI_embedding
AGGATCTGTCGTTGGC-1	AP2III-2_RH.KD.2h.260110	AP2III-2	0.982472	0.95	305	230	singlet	0.0561382	singlet	0.000888962	yes	S	0.855426	0.302607	0.00666846	3.81166	0.0520301	yes	in_shared_space	5.6084	1.56297	8.80785	0.517588
AGGATCTGTCTCTCAC-1	AP2III-2_RH.KD.2h.260110	AP2III-2	0.942655	0.9	337	247	singlet	0.16329	singlet	0.000462376	yes	G1b	0.686489	0.204032	0.0303123	2.97277	0.401448	no	in_shared_space	3.68573	6.70677	3.55793	5.63386
AGGATCTGTGAGATTA-1	AP2III-2_RH.KD.2h.260110	AP2III-2	0.936044	0.9	240	189	singlet	0.146637	singlet	0.000410997	yes	G1a	0.994028	0.0618558	0.00750121	0.365531	0.066792	yes	in_shared_space	4.97414	8.3143	1.09926	4.50853
AGGATCTGTGTGATGG-1	AP2III-2_RH.KD.2h.260110	AP2III-2	0.940443	0.9	152	117	singlet	0.0387435	singlet	0.000463447	yes	G1a	0.998985	0.0316932	0.0207421	0.124763	0.141595	yes	in_shared_space	4.35021	8.34449	1.97428	4.65737
AGGATCTGTTCAATCG-1	AP2III-2_RH.KD.2h.260110	AP2III-2	0.933805	0.9	901	485	singlet	0.182879	doublet	0.983629	no							no	doublet_removed
AGGATCTTCAGCTTGA-1	AP2III-2_RH.KD.2h.260110	AP2III-2	0.936983	0.9	698	382	singlet	0.341936	doublet	0.997018	no							no	doublet_removed
AGGATCTTCCAAATGC-1	AP2III-2_RH.KD.2h.260110	AP2III-2	0.953414	0.95	732	386	singlet	0.0726888	singlet	0.405145	yes	G1b	0.545923	0.293467	0.00351189	3.76066	0.0340667	yes	in_shared_space	7.75257	1.69775	6.26327	-1.54097
AGGATCTTCCATTGCC-1	AP2III-2_RH.KD.2h.260110	AP2III-2	0.909825	0.9	788	382	singlet	0.0452261	singlet	0.158981	yes	C	1	0.912025	0.00465187	5.81483	0.0106632	yes	in_shared_space	1.9166	8.21907	-1.27126	1.68945
AGGATCTTCCTAGCCT-1	AP2III-2_RH.KD.2h.260110	AP2III-2	0.902157	0.9	365	198	singlet	0.135699	singlet	0.0446597	yes	G1a	1	0.104952	0.00333405	0.958406	0.0509116	yes	in_shared_space	7.40087	9.41369	0.259974	0.126245
AGGATCTTCGTCGATA-1	AP2III-2_RH.KD.2h.260110	AP2III-2	0.985807	0.95	513	336	singlet	0.2	singlet	0.341169	yes	G1b	0.525379	0.14737	0.00956325	1.54787	0.125981	yes	singlet_not_in_scVI_embedding
AGGATCTTCGTTAGAC-1	AP2III-2_RH.KD.2h.260110	AP2III-2	0.945755	0.9	321	209	singlet	0.0726888	singlet	0.00130134	yes	G1b	0.987116	0.232846	0.00293901	2.81115	0.0554855	yes	in_shared_space	8.69423	3.6042	4.50343	-1.2349
AGGATCTTCTCGAACA-1	AP2III-2_RH.KD.2h.260110	AP2III-2	0.939201	0.9	368	224	singlet	0.0742857	singlet	0.00183624	yes	G1a	1	0.100753	0.0058803	0.891297	0.0924345	yes	in_shared_space	7.554	9.88782	-0.414075	-0.339928
AGGATCTTCTGCCTGT-1	AP2III-2_RH.KD.2h.260110	AP2III-2	0.986092	0.95	388	263	singlet	0.10393	singlet	0.000449107	yes	G1b	1	0.225345	0.00216731	2.66833	0.0400087	yes	in_shared_space	9.62277	3.61757	4.15993	-1.48422
AGGCATTAGCGAACTG-1	AP2III-2_RH.KD.2h.260110	AP2III-2	0.970817	0.95	753	432	singlet	0.108911	singlet	0.483057	yes	S	1	0.486927	0.00483637	4.71608	0.0220568	yes	in_shared_space	2.87632	1.403	8.75384	2.75581
AGGCATTAGGGAGGAC-1	AP2III-2_RH.KD.2h.260110	AP2III-2	0.982241	0.95	442	266	singlet	0.0187266	singlet	0.0174255	yes	S	0.620817	0.538102	0.0061782	4.90344	0.0192218	yes	in_shared_space	0.959602	2.22451	9.48277	4.32869
AGGCATTAGGGTACAC-1	AP2III-2_RH.KD.2h.260110	AP2III-2	0.98899	0.95	377	245	singlet	0.154639	singlet	0.0143994	yes	G1b	1	0.200981	0.00857511	2.26903	0.137002	yes	in_shared_space	9.28773	6.08678	2.55603	-1.29241
AGGCATTAGGTGATAT-1	AP2III-2_RH.KD.2h.260110	AP2III-2	0.932801	0.9	389	255	singlet	0.0423453	singlet	0.00651834	yes	S	0.809477	0.512361	0.00684451	4.81616	0.0266427	yes	in_shared_space	2.99828	0.681445	9.16733	2.99907
AGGCATTCACACCAGC-1	AP2III-2_RH.KD.2h.260110	AP2III-2	0.922699	0.9	344	246	singlet	0.119847	singlet	0.00022752	yes	G1a	0.96799	0.0872318	0.00370586	0.683491	0.055091	yes	in_shared_space	4.10417	7.78419	2.54071	5.31148
AGGCATTCACCCTCTA-1	AP2III-2_RH.KD.2h.260110	AP2III-2	0.954196	0.95	345	226	singlet	0.142857	singlet	0.0017281	yes	G1a	0.833147	0.0571542	0.00357232	0.310483	0.0371971	yes	in_shared_space	5.53177	10.8334	-0.868638	0.414763
AGGCATTCAGTAGGAC-1	AP2III-2_RH.KD.2h.260110	AP2III-2	0.927559	0.9	394	251	singlet	0.079318	singlet	0.00614686	yes	S	1	0.426906	0.00905379	4.43867	0.0408968	yes	in_shared_space	5.01488	1.0487	9.2752	0.535175
AGGCATTGTGAGAGGG-1	AP2III-2_RH.KD.2h.260110	AP2III-2	0.954762	0.95	678	394	singlet	0.167883	doublet	0.593321	no							no	doublet_removed
AGGCATTGTTTACTGG-1	AP2III-2_RH.KD.2h.260110	AP2III-2	0.91155	0.9	545	271	singlet	0.0227671	singlet	0.0239998	yes	C	1	0.952086	0.00897334	5.90731	0.0205087	yes	in_shared_space	4.29999	11.1002	-1.99092	1.50008
AGGCATTTCAAACCCA-1	AP2III-2_RH.KD.2h.260110	AP2III-2	0.937457	0.9	346	225	singlet	0.0181818	singlet	0.00728575	yes	C	1	0.852665	0.00819548	5.6945	0.0123282	yes	in_shared_space	0.209101	8.10331	7.66161	7.46009
AGGCATTTCGGCTCTT-1	AP2III-2_RH.KD.2h.260110	AP2III-2	0.992087	0.95	207	153	singlet	0.146637	singlet	0.00380963	yes	G1a	0.782266	0.132259	0.0141532	1.3455	0.202321	yes	in_shared_space	6.41578	6.69037	3.0106	1.18715
AGGCATTTCTCCGCAT-1	AP2III-2_RH.KD.2h.260110	AP2III-2	0.954053	0.95	449	279	singlet	0.125867	singlet	0.00137892	yes	G1b	1	0.202666	0.00323717	2.29335	0.0492142	yes	in_shared_space	9.95867	5.12739	2.91497	-1.79214
AGGCCACAGACCAAAT-1	AP2III-2_RH.KD.2h.260110	AP2III-2	0.931196	0.9	592	307	singlet	0.0992366	singlet	0.0967089	yes	G1a	0.9587	0.114323	0.00613204	1.0965	0.0905575	yes	in_shared_space	6.46283	9.95115	-0.629107	-0.257782
AGGCCACAGACGAGCT-1	AP2III-2_RH.KD.2h.260110	AP2III-2	0.94501	0.9	923	467	singlet	0.226994	doublet	0.999945	no							no	doublet_removed
AGGCCACAGACTCTAC-1	AP2III-2_RH.KD.2h.260110	AP2III-2	0.977653	0.95	602	367	singlet	0.212828	singlet	0.0193718	yes	S	1	0.470454	0.00450391	4.64042	0.0208466	yes	in_shared_space	3.02542	2.45164	7.98769	2.95311
AGGCCACAGCAGGCAT-1	AP2III-2_RH.KD.2h.260110	AP2III-2	0.978984	0.95	612	317	singlet	0.0810811	singlet	0.0275385	yes	G1b	0.943314	0.197059	0.00553862	2.21447	0.0812778	yes	in_shared_space	10.5693	6.01545	2.04548	-1.92707
AGGCCACAGGTCCCGT-1	AP2III-2_RH.KD.2h.260110	AP2III-2	0.997243	0.95	890	493	singlet	0.139214	singlet	0.304582	yes	G1b	0.914315	0.284603	0.0100672	3.64221	0.11479	yes	in_shared_space	6.77402	2.77833	5.78845	0.255438
AGGCCACCAAAGCGTG-1	AP2III-2_RH.KD.2h.260110	AP2III-2	0.928945	0.9	257	181	singlet	0.119847	singlet	0.00218568	yes	G1a	0.829193	0.0404662	0.0049574	0.178164	0.0363538	yes	in_shared_space	4.22429	9.40439	-0.384807	1.57207
AGGCCACCAGCGGTCT-1	AP2III-2_RH.KD.2h.260110	AP2III-2	0.917613	0.9	386	251	singlet	0.0652463	singlet	0.00149923	yes	G1b	1	0.224067	0.00316574	2.64835	0.0580026	yes	in_shared_space	9.20764	3.77376	4.29566	-1.95239
AGGCCACCAGCTATTG-1	AP2III-2_RH.KD.2h.260110	AP2III-2	0.995478	0.95	1540	750	singlet	0.410579	doublet	0.999565	no							no	doublet_removed
AGGCCACCAGGTGGAT-1	AP2III-2_RH.KD.2h.260110	AP2III-2	0.917672	0.9	489	329	singlet	0.0759219	singlet	0.00552914	yes	S	1	0.472517	0.00346584	4.65011	0.0160417	yes	in_shared_space	4.02739	2.15613	8.41079	2.56877
AGGCCACCATAGGTTC-1	AP2III-2_RH.KD.2h.260110	AP2III-2	0.940119	0.9	975	518	singlet	0.28	doublet	0.999441	no							no	doublet_removed
AGGCCACCATATAGCC-1	AP2III-2_RH.KD.2h.260110	AP2III-2	0.979491	0.95	1032	525	singlet	0.0696072	singlet	0.163142	yes	S	1	0.425375	0.00313469	4.42995	0.0144238	yes	in_shared_space	4.28923	-0.583887	8.63113	1.72157
AGGCCACCATGTTACG-1	AP2III-2_RH.KD.2h.260110	AP2III-2	0.938514	0.9	974	502	singlet	0.0926829	singlet	0.534495	yes	G1b	1	0.21789	0.00389544	2.54198	0.0707482	yes	in_shared_space	9.06018	4.33916	3.73315	-1.80434
AGGCCACCATTCGGGC-1	AP2III-2_RH.KD.2h.260110	AP2III-2	0.97158	0.95	275	193	singlet	0.242718	singlet	0.00388068	yes	G1a	0.596331	0.167621	0.0092692	1.80873	0.119865	yes	in_shared_space	6.08187	4.95246	3.55617	2.66077
AGGCCACGTAACTGCT-1	AP2III-2_RH.KD.2h.260110	AP2III-2	0.995677	0.95	679	400	singlet	0.177665	singlet	0.23045	yes	S	0.549892	0.256938	0.00519128	3.25631	0.0918707	yes	in_shared_space	5.9833	4.36165	5.09114	0.867118
AGGCCACGTCATACCA-1	AP2III-2_RH.KD.2h.260110	AP2III-2	0.939938	0.9	224	171	singlet	0.119847	singlet	0.000512081	yes	G1a	0.668917	0.961493	0.00942375	5.92824	0.0226588	yes	in_shared_space	3.287	6.40197	3.75296	5.07268
AGGCCACGTCTCGGGT-1	AP2III-2_RH.KD.2h.260110	AP2III-2	0.922029	0.9	294	207	singlet	0.0726888	singlet	0.00269395	yes	G1b	0.917937	0.178229	0.00443209	1.94393	0.0584951	yes	in_shared_space	7.53621	3.71397	6.45026	3.05224
AGGCCACGTTGTCATG-1	AP2III-2_RH.KD.2h.260110	AP2III-2	0.900039	0.9	193	152	singlet	0.150562	singlet	6.89647e-05	yes	G1a	0.528367	0.0715454	0.033588	0.468107	0.125794	yes	singlet_not_in_scVI_embedding
AGGCTGCAGACAGCGT-1	AP2III-2_RH.KD.2h.260110	AP2III-2	0.942905	0.9	278	200	singlet	0.242718	singlet	0.0266188	yes	S	1	0.444209	0.00436544	4.51796	0.0204695	yes	in_shared_space	3.30631	2.81488	7.4734	3.22013
AGGCTGCAGCATCAGG-1	AP2III-2_RH.KD.2h.260110	AP2III-2	0.906944	0.9	526	315	singlet	0.2	singlet	0.0862868	yes	G1b	0.987625	0.250009	0.00453017	3.13378	0.0842538	yes	in_shared_space	6.99219	6.23292	3.72061	0.47216
AGGCTGCAGTTCTACG-1	AP2III-2_RH.KD.2h.260110	AP2III-2	0.917015	0.9	501	285	singlet	0.0155689	singlet	0.00137756	yes	C	0.655213	0.80639	0.00635017	5.62635	0.0100254	yes	in_shared_space	-0.606321	4.74729	8.85814	6.53786
AGGCTGCCAAGTATCC-1	AP2III-2_RH.KD.2h.260110	AP2III-2	0.901283	0.9	173	141	singlet	0.0906175	singlet	0.000803782	yes	G1a	0.992278	0.0549864	0.011489	0.282285	0.117054	yes	in_shared_space	4.27469	7.29969	3.15388	4.72677
AGGCTGCCATCACGGC-1	AP2III-2_RH.KD.2h.260110	AP2III-2	0.936426	0.9	548	323	singlet	0.251248	singlet	0.277595	yes	G1a	0.977655	0.135703	0.0068168	1.39687	0.0911188	yes	in_shared_space	6.45753	6.98951	2.90996	1.69058
AGGCTGCGTCACAATC-1	AP2III-2_RH.KD.2h.260110	AP2III-2	0.980273	0.95	170	126	singlet	0.037037	singlet	0.000221902	yes	G1a	0.629247	0.0455562	0.0389285	0.767486	0.261468	no	singlet_not_in_scVI_embedding
AGGCTGCGTTGAATCC-1	AP2III-2_RH.KD.2h.260110	AP2III-2	0.901354	0.9	2274	994	singlet	0.206259	singlet	0.131431	yes	S	0.869765	0.380799	0.0249269	4.21898	0.122582	yes	in_shared_space	1.97172	4.53263	6.90172	4.41112
AGGCTGCGTTGCATTG-1	AP2III-2_RH.KD.2h.260110	AP2III-2	0.980885	0.95	438	269	singlet	0.0611719	singlet	0.000586106	yes	G1b	0.990071	0.240531	0.00560507	2.95821	0.10861	yes	in_shared_space	8.75283	3.63554	4.52784	-1.99492
AGGCTGCGTTTGCAGT-1	AP2III-2_RH.KD.2h.260110	AP2III-2	0.976387	0.95	377	245	singlet	0.086651	singlet	0.0180027	yes	G1a	0.959945	0.108813	0.00511843	1.01344	0.0776785	yes	in_shared_space	4.7646	7.83285	2.09834	4.87664
AGGCTGCTCACCATGA-1	AP2III-2_RH.KD.2h.260110	AP2III-2	0.966511	0.95	196	149	singlet	0.0405117	singlet	0.000758204	yes	G1b	0.757409	0.128829	0.0240308	1.30286	0.329195	no	in_shared_space	4.56864	7.39656	2.80609	3.97534
AGGCTGCTCGCCAATA-1	AP2III-2_RH.KD.2h.260110	AP2III-2	0.957136	0.95	527	318	singlet	0.0810811	singlet	0.0519408	yes	C	1	0.947914	0.0116085	5.89589	0.0253404	yes	in_shared_space	2.63784	8.51158	7.15602	6.28794
AGGCTGCTCGTGTGAT-1	AP2III-2_RH.KD.2h.260110	AP2III-2	0.976727	0.95	731	402	singlet	0.111517	singlet	0.351368	yes	C	1	0.9437	0.00429158	5.88756	0.0100563	yes	in_shared_space	1.91861	7.14181	5.62481	6.51066
AGGGAGTCAAACTAAG-1	AP2III-2_RH.KD.2h.260110	AP2III-2	0.905538	0.9	255	176	singlet	0.0515098	singlet	0.000108547	yes	G1a	0.991672	0.0721615	0.0114957	0.509451	0.127018	yes	in_shared_space	4.40334	7.97318	1.7558	4.827
AGGGAGTCACAATCTG-1	AP2III-2_RH.KD.2h.260110	AP2III-2	0.987029	0.95	601	326	singlet	0.251248	singlet	0.324734	yes	G1a	0.973588	0.121997	0.00425797	1.21208	0.0584802	yes	in_shared_space	6.65396	6.90825	1.78164	0.63487
AGGGAGTCACGTAGAG-1	AP2III-2_RH.KD.2h.260110	AP2III-2	0.901678	0.9	288	192	singlet	0.142857	singlet	0.00821339	yes	G1b	0.901801	0.17878	0.00337683	1.94897	0.0443663	yes	in_shared_space	8.38933	6.7179	2.25413	-0.894994
AGGGAGTCACTGTGTA-1	AP2III-2_RH.KD.2h.260110	AP2III-2	0.926003	0.9	272	195	singlet	0.10393	singlet	0.00040528	yes	S	0.620511	0.277651	0.00584537	3.53444	0.0828513	yes	in_shared_space	6.19614	1.83501	7.11672	-0.116052
AGGGAGTCAGAGGCTA-1	AP2III-2_RH.KD.2h.260110	AP2III-2	0.976218	0.95	1446	701	singlet	0.37355	doublet	0.999779	no							no	doublet_removed
AGGGAGTCATGAATAG-1	AP2III-2_RH.KD.2h.260110	AP2III-2	0.942872	0.9	372	261	singlet	0.19403	singlet	0.00342189	yes	G1a	0.903256	0.0704011	0.00517895	0.464525	0.0592468	yes	in_shared_space	5.93947	7.89157	2.60022	2.42677
AGGGAGTGTAGACAGC-1	AP2III-2_RH.KD.2h.260110	AP2III-2	0.926716	0.9	286	187	singlet	0.106383	singlet	0.0544484	yes	G1b	0.979863	0.216719	0.00296673	2.51898	0.0496507	yes	in_shared_space	7.88145	7.11877	0.979632	-0.389868
AGGGAGTGTATGGTTC-1	AP2III-2_RH.KD.2h.260110	AP2III-2	0.947622	0.9	311	205	singlet	0.0666667	singlet	0.00446515	yes	G1a	0.820035	0.0861814	0.00477272	0.674956	0.0669004	yes	in_shared_space	4.04208	7.18261	3.78687	4.66356
AGGGAGTGTGCACATT-1	AP2III-2_RH.KD.2h.260110	AP2III-2	0.928904	0.9	278	187	singlet	0.135699	singlet	8.6667e-05	yes	G1b	0.96928	0.20541	0.0046432	2.34331	0.072512	yes	in_shared_space	9.34744	4.4422	3.53956	-2.54484
AGGGAGTGTTCTAAGC-1	AP2III-2_RH.KD.2h.260110	AP2III-2	0.923201	0.9	124	112	singlet	0.0493326	singlet	0.000158522	yes	G1a	0.764956	0.0283018	0.0168733	0.286623	0.145084	yes	in_shared_space	5.26568	8.09039	1.45911	5.20863
AGGGAGTTCATGGCCG-1	AP2III-2_RH.KD.2h.260110	AP2III-2	0.937379	0.9	603	353	singlet	0.0847458	singlet	0.0460035	yes	S	0.989213	0.342753	0.00712517	4.07207	0.0332227	yes	in_shared_space	5.63345	1.215	8.0308	-0.144301
AGGGAGTTCATTCTTG-1	AP2III-2_RH.KD.2h.260110	AP2III-2	0.937082	0.9	309	208	singlet	0.0681199	singlet	0.000681144	yes	G1b	1	0.196477	0.00341112	2.19568	0.0514539	yes	in_shared_space	9.60779	5.05874	2.97991	-1.7065
AGGGAGTTCCCAGGAC-1	AP2III-2_RH.KD.2h.260110	AP2III-2	0.908164	0.9	161	124	singlet	0.0452261	singlet	0.00128246	yes	G1a	0.943775	0.0665797	0.0134318	0.438694	0.153409	yes	in_shared_space	4.76415	8.41536	1.11218	5.8884
AGGGAGTTCGAGAGAC-1	AP2III-2_RH.KD.2h.260110	AP2III-2	0.921975	0.9	557	313	singlet	0.188329	singlet	0.259037	yes	G1a	0.871646	0.135045	0.0045574	1.38846	0.0607661	yes	in_shared_space	7.1352	6.91613	2.24551	0.67943
AGGGAGTTCGGTTCAA-1	AP2III-2_RH.KD.2h.260110	AP2III-2	0.914865	0.9	428	241	singlet	0.0742857	singlet	0.105691	yes	G1b	1	0.210915	0.00297462	2.42242	0.0489021	yes	in_shared_space	10.174	4.29593	3.71876	-2.51389
AGGGAGTTCGTGGCGT-1	AP2III-2_RH.KD.2h.260110	AP2III-2	0.947099	0.9	171	133	singlet	0.119847	singlet	0.000330512	yes	G1a	0.592065	0.139755	0.00851775	1.44051	0.115724	yes	in_shared_space	5.35106	7.40671	2.79747	3.70686
AGGGAGTTCTCCAATT-1	AP2III-2_RH.KD.2h.260110	AP2III-2	0.95774	0.95	928	445	singlet	0.212828	singlet	0.356617	yes	M	1	0.707954	0.00618908	5.38577	0.0187204	yes	in_shared_space	-0.159531	5.67198	6.78934	5.58919
AGGGCCTAGAAGGCTC-1	AP2III-2_RH.KD.2h.260110	AP2III-2	0.975969	0.95	471	303	singlet	0.182879	singlet	0.013258	yes	S	1	0.331439	0.00491368	4.02197	0.024073	yes	in_shared_space	5.29664	2.72301	6.57076	1.09179
AGGGCCTAGACTCATC-1	AP2III-2_RH.KD.2h.260110	AP2III-2	0.966228	0.95	395	271	singlet	0.182879	singlet	0.00385908	yes	G1b	1	0.193746	0.00405427	2.15762	0.0582216	yes	in_shared_space	6.94627	6.31983	2.97523	1.02147
AGGGCCTAGATCCGAG-1	AP2III-2_RH.KD.2h.260110	AP2III-2	0.911113	0.9	388	250	singlet	0.0992366	singlet	0.000921439	yes	M	1	0.624176	0.00641524	5.14701	0.017916	yes	in_shared_space	2.28613	2.9537	8.38841	3.80875
AGGGCCTAGATGGCAC-1	AP2III-2_RH.KD.2h.260110	AP2III-2	0.9459	0.9	194	149	singlet	0.0652463	singlet	0.000919713	yes	C	0.782537	0.921146	0.0601416	5.92894	0.279484	no	in_shared_space	4.3274	8.11828	2.29807	5.34603
AGGGCCTAGCCAGAGT-1	AP2III-2_RH.KD.2h.260110	AP2III-2	0.985168	0.95	623	373	singlet	0.327801	doublet	0.996748	no							no	doublet_removed
AGGGCCTAGCGCCTAC-1	AP2III-2_RH.KD.2h.260110	AP2III-2	0.970959	0.95	270	185	singlet	0.139214	singlet	0.00185138	yes	G1a	0.526899	0.0185124	0.014176	0.125623	0.0664915	yes	singlet_not_in_scVI_embedding
AGGGCCTAGGTAGCAC-1	AP2III-2_RH.KD.2h.260110	AP2III-2	0.925457	0.9	448	286	singlet	0.0442478	singlet	0.000203975	yes	S	1	0.453943	0.00881135	4.56332	0.0412919	yes	in_shared_space	3.74889	-0.368991	9.0205	1.70896
AGGGCCTAGTCACGCC-1	AP2III-2_RH.KD.2h.260110	AP2III-2	0.967911	0.95	992	549	singlet	0.219731	doublet	0.995875	no							no	doublet_removed
AGGGCCTAGTGATAGT-1	AP2III-2_RH.KD.2h.260110	AP2III-2	0.908622	0.9	263	192	singlet	0.0759219	singlet	0.000147626	yes	G1a	1	0.0833076	0.0029909	0.624833	0.0440213	yes	in_shared_space	3.77358	7.62671	3.50053	5.81238
AGGGCCTAGTTTCGAC-1	AP2III-2_RH.KD.2h.260110	AP2III-2	0.956451	0.95	360	238	singlet	0.0526316	singlet	8.43349e-05	yes	G1b	1	0.211917	0.00424071	2.43866	0.0722868	yes	in_shared_space	9.57223	4.25302	3.75006	-2.98228
AGGGCCTCAGCTCCTT-1	AP2III-2_RH.KD.2h.260110	AP2III-2	0.988325	0.95	1537	763	singlet	0.431579	doublet	0.999898	no							no	doublet_removed
AGGGCCTCATGTGACT-1	AP2III-2_RH.KD.2h.260110	AP2III-2	0.954819	0.95	798	441	singlet	0.188329	doublet	0.839121	no							no	doublet_removed
AGGGCCTGTACCATAC-1	AP2III-2_RH.KD.2h.260110	AP2III-2	0.90378	0.9	1586	731	singlet	0.357143	doublet	0.999562	no							no	doublet_removed
AGGGCCTGTCCATACA-1	AP2III-2_RH.KD.2h.260110	AP2III-2	0.940857	0.9	864	499	singlet	0.341936	doublet	0.882787	no							no	doublet_removed
AGGGCCTGTCCTGGGT-1	AP2III-2_RH.KD.2h.260110	AP2III-2	0.927503	0.9	331	206	singlet	0.0598726	singlet	0.0173644	yes	G1a	0.431843	0.991542	0.0113231	0.00960212	0.0347923	yes	in_shared_space	3.80454	8.21261	2.2929	5.24025
AGGGCCTGTTCCAGGC-1	AP2III-2_RH.KD.2h.260110	AP2III-2	0.953725	0.95	1774	702	singlet	0.260274	doublet	0.999863	no							no	doublet_removed
AGGGCCTTCACTTGTT-1	AP2III-2_RH.KD.2h.260110	AP2III-2	0.952334	0.95	402	253	singlet	0.111517	singlet	0.00115401	yes	G1b	0.979051	0.252144	0.0031646	3.17428	0.0576645	yes	in_shared_space	8.56423	2.98492	5.11611	-1.76665
AGGGCCTTCATTTCGT-1	AP2III-2_RH.KD.2h.260110	AP2III-2	0.980998	0.95	1019	537	singlet	0.327801	doublet	0.914435	no							no	doublet_removed
AGGGCCTTCCATCTGC-1	AP2III-2_RH.KD.2h.260110	AP2III-2	0.934914	0.9	410	282	singlet	0.314629	singlet	0.0109707	yes	G1a	0.770953	0.149978	0.00320664	1.58101	0.0405863	yes	in_shared_space	6.80186	6.41319	3.78836	1.10562
AGGGCCTTCCGGACTG-1	AP2III-2_RH.KD.2h.260110	AP2III-2	0.968335	0.95	264	172	singlet	0.108911	singlet	0.0448454	yes	G1a	0.989417	0.0597371	0.0108624	0.364798	0.103116	yes	in_shared_space	4.74517	5.80539	3.6525	3.67477
AGGGCCTTCGTTCCTG-1	AP2III-2_RH.KD.2h.260110	AP2III-2	0.916331	0.9	304	188	singlet	0.0992366	singlet	0.0102164	yes	G1b	0.74108	0.143883	0.00490348	1.50327	0.0622921	yes	in_shared_space	9.48143	7.80432	0.547805	-1.31146
AGGGCCTTCTGAGTCA-1	AP2III-2_RH.KD.2h.260110	AP2III-2	0.935993	0.9	406	274	singlet	0.0926829	singlet	0.000131785	yes	G1b	0.949065	0.248459	0.00255814	3.11113	0.0485907	yes	in_shared_space	8.63614	2.65837	5.27514	-1.35085
AGGGCCTTCTGGGAGA-1	AP2III-2_RH.KD.2h.260110	AP2III-2	0.980173	0.95	1496	657	singlet	0.219731	doublet	0.999458	no							no	doublet_removed
AGGGCCTTCTTCCAGC-1	AP2III-2_RH.KD.2h.260110	AP2III-2	0.988838	0.95	524	327	singlet	0.251248	singlet	0.00311523	yes	G1b	0.785195	0.188963	0.00945997	2.09128	0.13003	yes	in_shared_space	8.15981	6.24879	2.79603	0.0626368
AGGGCTCAGGACAAGA-1	AP2III-2_RH.KD.2h.260110	AP2III-2	0.939662	0.9	231	171	singlet	0.0948063	singlet	0.00058324	yes	G1a	1	0.105919	0.00334592	0.972693	0.0514011	yes	in_shared_space	5.04245	7.32388	2.15654	3.71484
AGGGCTCCAGAGGGTT-1	AP2III-2_RH.KD.2h.260110	AP2III-2	0.916024	0.9	448	270	singlet	0.212828	singlet	0.00380804	yes	G1b	0.968437	0.215131	0.0116272	2.5201	0.19479	yes	in_shared_space	6.81902	5.43477	4.31019	0.086462
AGGGCTCCAGAGGTAC-1	AP2III-2_RH.KD.2h.260110	AP2III-2	0.996897	0.95	701	432	singlet	0.219731	doublet	0.996843	no							no	doublet_removed
AGGGCTCCAGCAGTTT-1	AP2III-2_RH.KD.2h.260110	AP2III-2	0.958122	0.95	216	154	singlet	0.0810811	singlet	0.000662492	yes	G1a	0.655762	0.00756685	0.00793495	0.0522209	0.0272357	yes	singlet_not_in_scVI_embedding
AGGGCTCGTGGCTGCT-1	AP2III-2_RH.KD.2h.260110	AP2III-2	0.933452	0.9	342	201	singlet	0.119847	singlet	0.0034676	yes	G1a	0.56489	0.144955	0.0125226	1.50849	0.16443	yes	in_shared_space	7.82196	10.1634	-0.988167	-0.92062
AGGGCTCTCAAAGAAC-1	AP2III-2_RH.KD.2h.260110	AP2III-2	0.9146	0.9	275	190	singlet	0.0265811	singlet	0.000845787	yes	S	0.958491	0.516835	0.00933112	4.83522	0.0324405	yes	in_shared_space	2.5571	1.01877	9.85611	2.52644
AGGGCTCTCAAGGCTT-1	AP2III-2_RH.KD.2h.260110	AP2III-2	0.930029	0.9	234	173	singlet	0.0948063	singlet	0.000171025	yes	G1a	1	0.0786926	0.0062236	0.559506	0.0840324	yes	in_shared_space	4.35859	7.72089	2.74159	5.15721
AGGGCTCTCCCGATCT-1	AP2III-2_RH.KD.2h.260110	AP2III-2	0.960091	0.95	198	132	singlet	0.119847	singlet	0.000412206	yes	G1a	0.69327	0.105467	0.0118964	0.967378	0.16191	yes	in_shared_space	5.20635	6.66704	3.8273	3.61808
AGGGCTCTCCTGTACC-1	AP2III-2_RH.KD.2h.260110	AP2III-2	0.916122	0.9	335	240	singlet	0.177665	singlet	0.000511219	yes	G1b	0.595138	0.253979	0.00355328	3.21345	0.0668136	yes	in_shared_space	7.17581	4.16467	5.19692	-0.358557
AGGGTCCAGAGAGGGC-1	AP2III-2_RH.KD.2h.260110	AP2III-2	0.950395	0.95	306	211	singlet	0.0598726	singlet	6.05256e-05	yes	G1b	0.933865	0.220241	0.00268185	2.57817	0.0480301	yes	in_shared_space	9.50155	3.51274	4.26754	-2.31082
AGGGTCCAGAGATCGC-1	AP2III-2_RH.KD.2h.260110	AP2III-2	0.918747	0.9	292	180	singlet	0.0482759	singlet	0.00288511	yes	G1a	0.959399	0.0508779	0.0077676	0.252715	0.0554782	yes	in_shared_space	6.17981	11.3124	-1.64852	0.403709
AGGGTCCAGCCTGAGA-1	AP2III-2_RH.KD.2h.260110	AP2III-2	0.905879	0.9	713	419	singlet	0.327801	doublet	0.984689	no							no	doublet_removed
AGGGTCCAGGCAGGGA-1	AP2III-2_RH.KD.2h.260110	AP2III-2	0.977208	0.95	427	278	singlet	0.172671	singlet	0.000557402	yes	G1b	1	0.202552	0.00654343	2.29262	0.100971	yes	in_shared_space	8.08844	4.49405	3.95074	-0.684236
AGGGTCCCAACGCCCA-1	AP2III-2_RH.KD.2h.260110	AP2III-2	0.928311	0.9	363	240	singlet	0.086651	singlet	0.00116056	yes	S	0.816448	0.289144	0.00263989	3.71884	0.0269697	yes	in_shared_space	6.16137	1.6036	7.44471	-0.0237592
AGGGTCCCAGCAGATG-1	AP2III-2_RH.KD.2h.260110	AP2III-2	0.964816	0.95	376	242	singlet	0.10393	singlet	0.00363468	yes	G1b	1	0.224295	0.00316799	2.64943	0.0582136	yes	in_shared_space	9.17543	4.08018	3.99087	-2.38095
AGGGTCCGTGTTGACT-1	AP2III-2_RH.KD.2h.260110	AP2III-2	0.937282	0.9	955	463	singlet	0.09699	singlet	0.258663	yes	G1b	0.989891	0.263744	0.00294345	3.38056	0.0511333	yes	in_shared_space	9.56359	2.8124	4.8585	-2.23376
AGGGTCCGTTTGATCG-1	AP2III-2_RH.KD.2h.260110	AP2III-2	0.99088	0.95	826	477	singlet	0.251248	doublet	0.992807	no							no	doublet_removed
AGGGTCCTCATGCTAG-1	AP2III-2_RH.KD.2h.260110	AP2III-2	0.958095	0.95	319	202	singlet	0.0726888	singlet	0.000876436	yes	G1b	0.881163	0.173286	0.00462386	1.87683	0.0591079	yes	in_shared_space	9.76808	7.27445	1.53214	-2.05667
AGGGTCCTCTCCCATG-1	AP2III-2_RH.KD.2h.260110	AP2III-2	0.974662	0.95	702	387	singlet	0.290807	doublet	0.955209	no							no	doublet_removed
AGGGTCCTCTGACAGT-1	AP2III-2_RH.KD.2h.260110	AP2III-2	0.983851	0.95	1026	502	singlet	0.129032	singlet	0.321951	yes	G1b	1	0.193661	0.00933254	2.18875	0.137859	yes	in_shared_space	9.72349	6.15559	2.70619	-0.894188
AGGGTGACAAATACGA-1	AP2III-2_RH.KD.2h.260110	AP2III-2	0.988954	0.95	637	384	singlet	0.302326	doublet	0.904188	no							no	doublet_removed
AGGGTGACACCAAAGG-1	AP2III-2_RH.KD.2h.260110	AP2III-2	0.976108	0.95	180	146	singlet	0.111517	singlet	0.00318689	yes	G1a	0.977566	0.113659	0.0036828	1.08747	0.0542988	yes	in_shared_space	7.35777	8.58307	0.890232	0.564923
AGGGTGACAGCCTACG-1	AP2III-2_RH.KD.2h.260110	AP2III-2	0.950873	0.95	180	137	singlet	0.125867	singlet	0.00110695	yes	G1a	1	0.0873219	0.0205138	0.683305	0.254324	no	in_shared_space	4.72079	7.41432	2.83182	3.87855
AGGGTGACAGCGAACA-1	AP2III-2_RH.KD.2h.260110	AP2III-2	0.912467	0.9	916	508	singlet	0.226994	doublet	0.99532	no							no	doublet_removed
AGGGTGACAGGACGAT-1	AP2III-2_RH.KD.2h.260110	AP2III-2	0.990701	0.95	251	187	singlet	0.10393	singlet	0.000137154	yes	G1a	0.967225	0.0874399	0.0147773	0.724047	0.188504	yes	singlet_not_in_scVI_embedding
AGGGTGACATAAGCGG-1	AP2III-2_RH.KD.2h.260110	AP2III-2	0.96382	0.95	377	227	singlet	0.0131274	singlet	0.000879374	yes	S	1	0.498711	0.00394877	4.76833	0.0168978	yes	in_shared_space	2.76662	0.733875	9.6601	2.94566
AGGGTGAGTATCAGGG-1	AP2III-2_RH.KD.2h.260110	AP2III-2	0.981383	0.95	306	212	singlet	0.129032	singlet	0.00692902	yes	G1a	0.725905	0.147493	0.00335128	1.54973	0.0421742	yes	in_shared_space	8.22971	6.55075	2.61058	-0.204782
AGGGTGAGTTAGGAGC-1	AP2III-2_RH.KD.2h.260110	AP2III-2	0.940261	0.9	337	218	singlet	0.188329	singlet	0.00137546	yes	G1a	1	0.0956281	0.00293466	0.811733	0.0462181	yes	in_shared_space	8.11108	7.91602	0.613129	-0.240965
AGGGTGATCAGAGTTC-1	AP2III-2_RH.KD.2h.260110	AP2III-2	0.942666	0.9	730	407	singlet	0.2	singlet	0.164318	yes	G1b	0.697474	0.180965	0.00927409	1.98686	0.123884	yes	in_shared_space	7.15285	6.84742	2.76344	0.716507
AGGGTGATCTCATTGT-1	AP2III-2_RH.KD.2h.260110	AP2III-2	0.983978	0.95	364	194	singlet	0.0405117	singlet	0.0344424	yes	C	1	0.934422	0.00576877	5.86608	0.0131549	yes	in_shared_space	2.04047	9.03016	0.352928	3.2222
AGGGTTTAGTAATTGG-1	AP2III-2_RH.KD.2h.260110	AP2III-2	0.942396	0.9	331	218	singlet	0.101549	singlet	0.000163073	yes	G1b	0.58457	0.163951	0.00287623	1.75702	0.0364442	yes	in_shared_space	8.51719	6.48423	2.25872	-0.620609
AGGGTTTCAATAGGGC-1	AP2III-2_RH.KD.2h.260110	AP2III-2	0.943261	0.9	330	184	singlet	0.0681199	singlet	0.00911359	yes	G1b	0.715595	0.18414	0.00417326	2.02376	0.0591223	yes	in_shared_space	10.2278	4.66802	3.24803	-3.28921
AGGGTTTCAATTCGTG-1	AP2III-2_RH.KD.2h.260110	AP2III-2	0.981895	0.95	809	444	singlet	0.0726888	singlet	0.181053	yes	S	1	0.476345	0.00493486	4.66745	0.0225554	yes	in_shared_space	3.37507	0.339112	9.26267	2.4226
AGGGTTTCACCAGTTA-1	AP2III-2_RH.KD.2h.260110	AP2III-2	0.959997	0.95	523	324	singlet	0.0482759	singlet	0.000469922	yes	S	1	0.444403	0.00325327	4.519	0.015295	yes	in_shared_space	3.40057	0.195338	9.46106	2.17182
AGGGTTTCACCCAACG-1	AP2III-2_RH.KD.2h.260110	AP2III-2	0.990975	0.95	1640	720	singlet	0.391304	doublet	0.996521	no							no	doublet_removed
AGGGTTTCACGAAAGC-1	AP2III-2_RH.KD.2h.260110	AP2III-2	0.902436	0.9	484	301	singlet	0.135699	singlet	0.00940265	yes	S	0.613263	0.281595	0.0107751	3.60322	0.119645	yes	in_shared_space	5.72964	3.8298	5.96099	0.612639
AGGGTTTCATGAAAGT-1	AP2III-2_RH.KD.2h.260110	AP2III-2	0.908827	0.9	131	110	singlet	0.037037	singlet	0.000645169	yes	G1b	0.79084	0.076198	0.0109102	0.522439	0.112945	yes	singlet_not_in_scVI_embedding
AGGGTTTGTGTTGACT-1	AP2III-2_RH.KD.2h.260110	AP2III-2	0.980167	0.95	293	221	singlet	0.0906175	singlet	0.00252371	yes	G1b	1	0.242081	0.00433703	2.98818	0.0837815	yes	in_shared_space	7.45918	2.62229	5.56619	-1.23146
AGGGTTTTCGATTGAC-1	AP2III-2_RH.KD.2h.260110	AP2III-2	0.986922	0.95	374	229	singlet	0.142857	singlet	0.00255226	yes	G1a	1	0.0883725	0.00290769	0.697059	0.0438487	yes	in_shared_space	7.35844	10.0449	-0.571181	-0.474806
AGGGTTTTCGGTCTAA-1	AP2III-2_RH.KD.2h.260110	AP2III-2	0.968606	0.95	477	292	singlet	0.182879	singlet	0.0272654	yes	G1a	0.513636	0.0372552	0.00731548	0.174815	0.0479314	yes	in_shared_space	3.226	8.88572	-0.0535512	2.41341
AGGGTTTTCTGCATGA-1	AP2III-2_RH.KD.2h.260110	AP2III-2	0.949747	0.9	1060	519	singlet	0.251248	doublet	0.995108	no							no	doublet_removed
AGGTAGGAGTGCGACA-1	AP2III-2_RH.KD.2h.260110	AP2III-2	0.961059	0.95	387	243	singlet	0.0711297	singlet	0.00135123	yes	G1b	0.976543	0.245709	0.00214102	3.05864	0.0415314	yes	in_shared_space	8.22597	2.51378	5.84567	-2.46755
AGGTAGGCACGCTGCA-1	AP2III-2_RH.KD.2h.260110	AP2III-2	0.937168	0.9	727	398	singlet	0.125867	singlet	0.137761	yes	G1b	0.886571	0.268815	0.00272293	3.4612	0.0432575	yes	in_shared_space	7.3509	4.40571	3.82862	-0.557537
AGGTAGGGTAACGTTC-1	AP2III-2_RH.KD.2h.260110	AP2III-2	0.926857	0.9	269	180	singlet	0.0337972	singlet	0.000135921	yes	S	1	0.477525	0.00579531	4.67249	0.0265581	yes	in_shared_space	3.28609	1.47868	8.3427	2.65997
AGGTAGGGTCAGACTT-1	AP2III-2_RH.KD.2h.260110	AP2III-2	0.974937	0.95	402	267	singlet	0.0165925	singlet	0.000235814	yes	S	1	0.503131	0.00312515	4.78605	0.0127551	yes	in_shared_space	2.36003	0.834347	10.0553	2.77692
AGGTAGGGTGGTCTAT-1	AP2III-2_RH.KD.2h.260110	AP2III-2	0.974032	0.95	328	197	singlet	0.0906175	singlet	0.00105747	yes	G1a	0.866957	0.0629678	0.00858744	0.38907	0.0781132	yes	in_shared_space	6.13131	11.0608	-1.47987	0.456438
AGGTAGGGTTAGTCGT-1	AP2III-2_RH.KD.2h.260110	AP2III-2	0.937664	0.9	685	369	singlet	0.132308	doublet	0.856956	no							no	doublet_removed
AGGTAGGGTTCGATTG-1	AP2III-2_RH.KD.2h.260110	AP2III-2	0.961733	0.95	464	287	singlet	0.182879	singlet	0.0932116	yes	G1a	1	0.10478	0.00550936	0.953496	0.0809753	yes	in_shared_space	5.10413	6.8434	3.44767	2.65038
AGGTAGGGTTCTCGTC-1	AP2III-2_RH.KD.2h.260110	AP2III-2	0.969305	0.95	458	255	singlet	0.106383	singlet	0.00677643	yes	C	0.99331	0.965922	0.00535661	5.93801	0.0109696	yes	in_shared_space	4.37915	11.3808	-2.01585	1.27601
AGGTAGGTCAAATGCC-1	AP2III-2_RH.KD.2h.260110	AP2III-2	0.915277	0.9	607	352	singlet	0.125867	singlet	0.0360457	yes	S	0.884119	0.408724	0.053948	4.31322	0.519826	no	in_shared_space	3.97686	1.57329	8.59293	1.3465
AGGTAGGTCACAATGC-1	AP2III-2_RH.KD.2h.260110	AP2III-2	0.950189	0.95	502	306	singlet	0.086651	singlet	0.0020385	yes	G1b	1	0.243396	0.00382912	3.01248	0.0736509	yes	in_shared_space	8.45508	3.15687	5.10935	-2.2461
AGGTAGGTCTATTGTC-1	AP2III-2_RH.KD.2h.260110	AP2III-2	0.987385	0.95	779	415	singlet	0.290807	singlet	0.137685	yes	G1b	1	0.243229	0.00484194	3.01103	0.0914559	yes	in_shared_space	2.62314	7.72735	0.206074	1.40019
AGGTCATAGCCATATC-1	AP2III-2_RH.KD.2h.260110	AP2III-2	0.957229	0.95	317	222	singlet	0.167883	singlet	0.00135439	yes	G1b	1	0.192245	0.00253686	2.13385	0.0364725	yes	in_shared_space	8.01168	5.75774	2.07142	-0.574273
AGGTCATAGCGGTAGT-1	AP2III-2_RH.KD.2h.260110	AP2III-2	0.96076	0.95	348	235	singlet	0.0598726	singlet	0.000349475	yes	G1b	0.802864	0.27555	0.00376688	3.54156	0.0524981	yes	in_shared_space	6.0883	1.28238	7.44851	0.29752
AGGTCATAGGGCAACT-1	AP2III-2_RH.KD.2h.260110	AP2III-2	0.970618	0.95	368	237	singlet	0.00996678	singlet	0.0035234	yes	S	1	0.462819	0.00359319	4.60509	0.0167845	yes	in_shared_space	2.39265	1.62352	9.17029	3.65077
AGGTCATAGGTTCCGC-1	AP2III-2_RH.KD.2h.260110	AP2III-2	0.926062	0.9	573	322	singlet	0.177665	doublet	0.881538	no							no	doublet_removed
AGGTCATAGTGCAACG-1	AP2III-2_RH.KD.2h.260110	AP2III-2	0.974331	0.95	231	168	singlet	0.0711297	singlet	0.00051493	yes	G1b	0.533452	0.143947	0.0046993	1.50529	0.0598128	yes	in_shared_space	9.58724	7.21238	1.05527	-1.54485
AGGTCATCAAGCACAG-1	AP2III-2_RH.KD.2h.260110	AP2III-2	0.973791	0.95	895	495	singlet	0.234646	doublet	0.999183	no							no	doublet_removed
AGGTCATCACCAGCTG-1	AP2III-2_RH.KD.2h.260110	AP2III-2	0.954367	0.95	308	210	singlet	0.0810811	singlet	0.000379264	yes	G1a	1	0.0938818	0.00305829	0.782751	0.0482943	yes	in_shared_space	4.57737	8.13382	1.50089	4.61777
AGGTCATCATGGTACT-1	AP2III-2_RH.KD.2h.260110	AP2III-2	0.955215	0.95	218	159	singlet	0.0573566	singlet	0.000429499	yes	G1a	1	0.0897205	0.00396614	0.721657	0.060762	yes	in_shared_space	4.61952	7.71779	2.22538	5.30784
AGGTCATGTCGTTATG-1	AP2III-2_RH.KD.2h.260110	AP2III-2	0.912628	0.9	374	242	singlet	0.188329	singlet	0.0317947	yes	G1a	0.982674	0.11354	0.00499388	1.08662	0.0734304	yes	in_shared_space	5.46282	7.18223	2.7012	2.78161
AGGTCATGTCTCTCTG-1	AP2III-2_RH.KD.2h.260110	AP2III-2	0.983707	0.95	272	209	singlet	0.0711297	singlet	0.000639645	yes	G1a	0.862088	0.107538	0.00622307	0.991122	0.0931197	yes	in_shared_space	4.6105	8.28174	1.07498	5.87103
AGGTCATGTCTGTGGC-1	AP2III-2_RH.KD.2h.260110	AP2III-2	0.941356	0.9	314	215	singlet	0.122807	singlet	0.00218264	yes	S	1	0.408776	0.0296418	4.366	0.130908	yes	in_shared_space	3.22346	3.37676	5.042	4.26456
AGGTCATGTTATGTGC-1	AP2III-2_RH.KD.2h.260110	AP2III-2	0.981459	0.95	361	232	singlet	0.142857	singlet	0.0141547	yes	C	0.712804	0.00271332	0.00764644	0.0265469	0.0216284	yes	in_shared_space	3.76751	8.65911	-0.212165	1.7872
AGGTCATTCCGCCTAT-1	AP2III-2_RH.KD.2h.260110	AP2III-2	0.981802	0.95	330	225	singlet	0.114206	singlet	0.000896773	yes	G1a	0.511604	0.994674	0.0470414	0.165994	0.207922	yes	singlet_not_in_scVI_embedding
AGGTCATTCCTTTGAT-1	AP2III-2_RH.KD.2h.260110	AP2III-2	0.967714	0.95	327	217	singlet	0.106383	singlet	0.00117868	yes	G1b	1	0.200743	0.00426072	2.26008	0.0664162	yes	in_shared_space	9.4193	5.05856	3.06516	-2.96647
AGGTCATTCGGCCAAC-1	AP2III-2_RH.KD.2h.260110	AP2III-2	0.93053	0.9	310	198	singlet	0.114206	singlet	0.170488	yes	G1a	1	0.112887	0.00627278	1.07559	0.0951419	yes	in_shared_space	6.00086	8.57803	1.2792	3.73522
AGGTCATTCGTGCATA-1	AP2III-2_RH.KD.2h.260110	AP2III-2	0.925514	0.9	194	152	singlet	0.079318	singlet	0.00196636	yes	G1a	0.987699	0.132889	0.0216393	1.33741	0.300702	no	in_shared_space	4.59524	7.62492	2.58046	4.35248
AGGTCATTCTCTTCAA-1	AP2III-2_RH.KD.2h.260110	AP2III-2	0.901323	0.9	504	278	singlet	0.0187266	singlet	0.00925259	yes	M	1	0.687716	0.00348541	5.32327	0.0104962	yes	in_shared_space	-0.251151	3.47154	8.72738	5.79136
AGGTCTAAGCCGAACA-1	AP2III-2_RH.KD.2h.260110	AP2III-2	0.974567	0.95	492	282	singlet	0.2	singlet	0.0701126	yes	G1a	0.949443	0.125879	0.00481301	1.26582	0.0654957	yes	in_shared_space	7.59724	7.87144	1.71683	0.0527482
AGGTCTACATCTATCT-1	AP2III-2_RH.KD.2h.260110	AP2III-2	0.953137	0.95	376	254	singlet	0.111517	singlet	0.00201812	yes	G1b	0.639767	0.0702586	0.0259609	0.535328	0.271655	no	in_shared_space	3.87846	7.71258	2.70204	6.22318
AGGTCTACATGGCCCA-1	AP2III-2_RH.KD.2h.260110	AP2III-2	0.939828	0.9	231	164	singlet	0.142857	singlet	0.00141015	yes	G1a	0.998459	0.0476392	0.00884198	0.239293	0.0708056	yes	in_shared_space	3.98168	7.51401	3.4333	4.21265
AGGTCTAGTCTACAAC-1	AP2III-2_RH.KD.2h.260110	AP2III-2	0.992634	0.95	588	346	singlet	0.314629	singlet	0.134448	yes	G1a	0.927368	0.11825	0.00661239	1.1549	0.0958158	yes	in_shared_space	0.934807	2.96415	8.04122	5.04501
AGGTCTAGTGAATTAG-1	AP2III-2_RH.KD.2h.260110	AP2III-2	0.940925	0.9	203	154	singlet	0.142857	singlet	5.05356e-05	yes	M	1	0.714078	0.00495867	5.40487	0.0146147	yes	in_shared_space	-0.490134	4.05709	8.74475	6.63748
AGGTCTATCAAGATAG-1	AP2III-2_RH.KD.2h.260110	AP2III-2	0.942155	0.9	173	136	singlet	0.0742857	singlet	0.00102908	yes	C	0.544866	0.110462	0.0161586	1.03948	0.223306	yes	in_shared_space	4.76638	7.13016	2.78955	5.89145
AGGTCTATCGAACTCA-1	AP2III-2_RH.KD.2h.260110	AP2III-2	0.916875	0.9	915	515	singlet	0.260274	doublet	0.997444	no							no	doublet_removed
AGGTCTATCGTCAAAC-1	AP2III-2_RH.KD.2h.260110	AP2III-2	0.945415	0.9	1120	528	singlet	0.431579	doublet	0.996532	no							no	doublet_removed
AGGTGTTAGAAGCTGC-1	AP2III-2_RH.KD.2h.260110	AP2III-2	0.914989	0.9	526	352	singlet	0.251248	singlet	0.36064	yes	G1a	0.977482	0.117116	0.00635279	1.1401	0.0914767	yes	in_shared_space	5.20873	6.27505	3.0886	2.59297
AGGTGTTAGACATACA-1	AP2III-2_RH.KD.2h.260110	AP2III-2	0.990195	0.95	359	238	singlet	0.0681199	singlet	0.000225924	yes	G1b	1	0.237712	0.00348765	2.90426	0.0666102	yes	in_shared_space	8.00289	2.58901	5.47346	-1.59391
AGGTGTTAGAGTCTGG-1	AP2III-2_RH.KD.2h.260110	AP2III-2	0.90998	0.9	351	249	singlet	0.086651	singlet	0.00172975	yes	G1a	0.854253	0.108094	0.00936272	1.00546	0.14384	yes	in_shared_space	4.63131	8.38858	1.2981	5.91331
AGGTGTTAGATAGTCA-1	AP2III-2_RH.KD.2h.260110	AP2III-2	0.989874	0.95	704	370	singlet	0.167883	singlet	0.223502	yes	G1b	1	0.187946	0.00413918	2.08234	0.0617567	yes	in_shared_space	9.52439	5.98886	2.54643	-2.06429
AGGTGTTAGGAGGCAG-1	AP2III-2_RH.KD.2h.260110	AP2III-2	0.949826	0.9	467	278	singlet	0.0396196	singlet	0.00419239	yes	M	1	0.69339	0.0036119	5.3413	0.0111783	yes	in_shared_space	-0.546144	3.87283	8.89727	5.84847
AGGTGTTCAGACGGAT-1	AP2III-2_RH.KD.2h.260110	AP2III-2	0.916428	0.9	406	217	singlet	0.0160772	singlet	0.0811664	yes	C	1	0.928283	0.00809998	5.85276	0.0185301	yes	in_shared_space	0.705151	8.44014	6.78923	7.02651
AGGTGTTCAGCTTCCT-1	AP2III-2_RH.KD.2h.260110	AP2III-2	0.933574	0.9	895	509	singlet	0.219731	doublet	0.735677	no							no	doublet_removed
AGGTGTTCAGGTGGAT-1	AP2III-2_RH.KD.2h.260110	AP2III-2	0.943002	0.9	1445	655	singlet	0.167883	doublet	0.852083	no							no	doublet_removed
AGGTGTTCAGTGACCC-1	AP2III-2_RH.KD.2h.260110	AP2III-2	0.978149	0.95	531	331	singlet	0.219731	singlet	0.0102256	yes	G1b	1	0.203749	0.00551335	2.30949	0.0867003	yes	in_shared_space	6.76845	6.50115	2.69254	1.1086
AGGTGTTCATCATTGG-1	AP2III-2_RH.KD.2h.260110	AP2III-2	0.901355	0.9	267	184	singlet	0.0742857	singlet	0.000942528	yes	G1a	1	0.0732006	0.00541816	0.504725	0.0714541	yes	in_shared_space	4.49189	8.42917	1.27632	4.53038
AGGTGTTGTACTGCCG-1	AP2III-2_RH.KD.2h.260110	AP2III-2	0.985757	0.95	1521	718	singlet	0.454545	doublet	0.999545	no							no	doublet_removed
AGGTGTTTCAAGTCTG-1	AP2III-2_RH.KD.2h.260110	AP2III-2	0.958359	0.95	207	142	singlet	0.125867	singlet	0.00145249	yes	G1a	1	0.0744086	0.00766051	0.504392	0.0969751	yes	in_shared_space	5.26726	7.01063	2.26077	3.4962
AGGTGTTTCCTATTGT-1	AP2III-2_RH.KD.2h.260110	AP2III-2	0.972222	0.95	1566	680	singlet	0.177665	doublet	0.994449	no							no	doublet_removed
AGGTGTTTCTCGTTTA-1	AP2III-2_RH.KD.2h.260110	AP2III-2	0.951158	0.95	449	277	singlet	0.108911	singlet	0.0294157	yes	G1b	0.669321	0.184936	0.00440645	2.04035	0.0625141	yes	in_shared_space	7.8803	5.79055	3.25468	-0.121355
AGGTTACAGACCTCAT-1	AP2III-2_RH.KD.2h.260110	AP2III-2	0.927384	0.9	290	218	singlet	0.0432877	singlet	7.95107e-05	yes	G1a	0.999427	0.0589098	0.0134861	0.332208	0.165298	yes	in_shared_space	4.17424	8.20524	2.03156	5.80104
AGGTTACAGAGCAGCT-1	AP2III-2_RH.KD.2h.260110	AP2III-2	0.959308	0.95	536	313	singlet	0.177665	singlet	0.124358	yes	G1a	0.748093	0.137199	0.00608723	1.41651	0.0787967	yes	in_shared_space	6.4179	6.36571	2.57661	1.64574
AGGTTACAGCCGCTTG-1	AP2III-2_RH.KD.2h.260110	AP2III-2	0.984167	0.95	653	346	singlet	0.260274	singlet	0.493978	yes	G1a	0.701991	0.132103	0.00894318	1.34159	0.121668	yes	in_shared_space	7.06622	6.66691	2.76916	0.962186
AGGTTACAGTGCCAGA-1	AP2III-2_RH.KD.2h.260110	AP2III-2	0.928812	0.9	281	190	singlet	0.0681199	singlet	0.000608952	yes	G1b	0.609243	0.143705	0.0052927	1.49726	0.0697772	yes	in_shared_space	9.34117	8.12794	0.522918	-1.76133
AGGTTACCACCGTGCA-1	AP2III-2_RH.KD.2h.260110	AP2III-2	0.996107	0.95	1066	566	singlet	0.0847458	doublet	0.982687	no							no	doublet_removed
AGGTTACCACTACAGT-1	AP2III-2_RH.KD.2h.260110	AP2III-2	0.976624	0.95	429	276	singlet	0.0810811	singlet	0.0227763	yes	G1a	1	0.0820691	0.00524449	0.615636	0.0704881	yes	in_shared_space	4.54199	8.58307	1.30486	4.54829
AGGTTACGTAACGATA-1	AP2III-2_RH.KD.2h.260110	AP2III-2	0.956189	0.95	266	188	singlet	0.0886076	singlet	0.00222431	yes	G1b	0.890482	0.210091	0.00848286	2.41352	0.132761	yes	in_shared_space	4.055	6.44464	4.65388	2.56288
AGGTTACGTATCGCTA-1	AP2III-2_RH.KD.2h.260110	AP2III-2	0.954623	0.95	668	386	singlet	0.219731	doublet	0.996122	no							no	doublet_removed
AGGTTACGTCAAAGTA-1	AP2III-2_RH.KD.2h.260110	AP2III-2	0.956129	0.95	366	232	singlet	0.269841	singlet	0.234755	yes	G1b	0.88523	0.210211	0.0145433	2.46911	0.220357	yes	singlet_not_in_scVI_embedding
AGGTTACGTCACCTTC-1	AP2III-2_RH.KD.2h.260110	AP2III-2	0.933887	0.9	641	388	singlet	0.086651	singlet	0.122738	yes	G1b	0.895706	0.282137	0.00165858	3.64668	0.0201316	yes	in_shared_space	7.06752	1.57838	6.73943	-0.393025
AGGTTACGTTCTTGCC-1	AP2III-2_RH.KD.2h.260110	AP2III-2	0.935623	0.9	491	298	singlet	0.2	singlet	0.0172411	yes	G1b	0.735341	0.269479	0.00362963	3.47145	0.0582576	yes	in_shared_space	6.10818	5.13418	4.11433	0.792492
AGGTTACGTTGACGGA-1	AP2III-2_RH.KD.2h.260110	AP2III-2	0.988244	0.95	388	279	singlet	0.154639	singlet	0.00718076	yes	G1b	0.817807	0.209757	0.0354908	2.27394	0.349341	no	in_shared_space	4.93771	6.29523	4.41114	1.8527
AGGTTACTCAAGTGGG-1	AP2III-2_RH.KD.2h.260110	AP2III-2	0.948646	0.9	771	461	singlet	0.290807	doublet	0.996846	no							no	doublet_removed
AGGTTACTCGACACTA-1	AP2III-2_RH.KD.2h.260110	AP2III-2	0.952072	0.95	615	423	singlet	0.251248	singlet	0.343521	yes	C	0.698759	0.807499	0.0147906	5.61648	0.0267677	yes	in_shared_space	1.80083	5.74989	6.40671	4.8345
AGGTTGTAGCCAGTAG-1	AP2III-2_RH.KD.2h.260110	AP2III-2	0.953715	0.95	253	190	singlet	0.0847458	singlet	0.000356506	yes	C	0.603451	0.977703	0.0100712	5.97344	0.0315813	yes	in_shared_space	4.74367	8.0999	1.27233	5.16248
AGGTTGTAGGTCATTC-1	AP2III-2_RH.KD.2h.260110	AP2III-2	0.976397	0.95	522	324	singlet	0.037037	singlet	0.00249306	yes	S	1	0.457845	0.00533293	4.58168	0.0249327	yes	in_shared_space	4.03345	0.46628	9.03115	1.3525
AGGTTGTAGTTGCCTA-1	AP2III-2_RH.KD.2h.260110	AP2III-2	0.982021	0.95	760	419	singlet	0.154639	singlet	0.223988	yes	C	0.887953	0.828076	0.171748	5.86287	0.39768	no	in_shared_space	2.86975	5.14301	-0.373626	1.62345
AGGTTGTCAATTAGGA-1	AP2III-2_RH.KD.2h.260110	AP2III-2	0.920197	0.9	441	296	singlet	0.139214	singlet	0.0121404	yes	G1a	0.636255	0.152917	0.0124618	1.62229	0.164314	yes	in_shared_space	5.0044	6.72642	2.85352	3.07959
AGGTTGTCACAATGAA-1	AP2III-2_RH.KD.2h.260110	AP2III-2	0.908786	0.9	435	268	singlet	0.0504103	singlet	0.0160959	yes	G1b	0.966117	0.241069	0.00226961	2.96879	0.0439574	yes	in_shared_space	8.83822	2.76772	5.36386	-2.23292
AGGTTGTCACCTCTGT-1	AP2III-2_RH.KD.2h.260110	AP2III-2	0.946937	0.9	382	230	singlet	0.108911	singlet	0.00187376	yes	G1a	0.63795	0.167285	0.00594145	1.80022	0.0756862	yes	in_shared_space	9.53146	6.05474	2.6935	-1.42058
AGGTTGTCAGTCAACT-1	AP2III-2_RH.KD.2h.260110	AP2III-2	0.946094	0.9	259	189	singlet	0.0948063	singlet	0.000634466	yes	G1a	1	0.0839616	0.00379898	0.63415	0.0550568	yes	in_shared_space	4.92117	8.56398	1.0739	5.48942
AGGTTGTCAGTCGAGA-1	AP2III-2_RH.KD.2h.260110	AP2III-2	0.990675	0.95	554	348	singlet	0.260274	singlet	0.110735	yes	G1b	1	0.231509	0.00624057	2.79278	0.110783	yes	singlet_not_in_scVI_embedding
AGGTTGTCATCCGTTC-1	AP2III-2_RH.KD.2h.260110	AP2III-2	0.900483	0.9	474	298	singlet	0.327801	singlet	0.0280259	yes	G1b	0.950511	0.226044	0.00826043	2.71031	0.140714	yes	in_shared_space	5.86576	4.88562	4.89351	0.6534
AGGTTGTCATGGCACC-1	AP2III-2_RH.KD.2h.260110	AP2III-2	0.996617	0.95	2009	849	singlet	0.226994	doublet	0.999579	no							no	doublet_removed
AGGTTGTGTAGGAGGG-1	AP2III-2_RH.KD.2h.260110	AP2III-2	0.91112	0.9	205	131	singlet	0.0992366	singlet	0.00566821	yes	G1a	0.992628	0.0949268	0.00603155	0.79974	0.0941948	yes	in_shared_space	8.47641	8.96275	-0.0254714	-1.00534
AGGTTGTGTATAGGGC-1	AP2III-2_RH.KD.2h.260110	AP2III-2	0.93506	0.9	377	237	singlet	0.167883	singlet	0.116129	yes	G1a	0.978345	0.138593	0.00293848	1.43605	0.0379493	yes	in_shared_space	7.46697	6.90872	2.84613	0.795917
AGGTTGTGTCGAGTGA-1	AP2III-2_RH.KD.2h.260110	AP2III-2	0.968134	0.95	191	132	singlet	0.0472396	singlet	0.000748481	yes	G1a	0.981987	0.0714928	0.00530323	0.475675	0.0688449	yes	in_shared_space	5.00476	8.71157	0.867687	4.76031
AGGTTGTGTGATCGTT-1	AP2III-2_RH.KD.2h.260110	AP2III-2	0.925645	0.9	853	449	singlet	0.302326	doublet	0.99933	no							no	doublet_removed
AGGTTGTGTGGGTATG-1	AP2III-2_RH.KD.2h.260110	AP2III-2	0.964657	0.95	232	161	singlet	0.0775988	singlet	0.000835717	yes	G1a	0.93195	0.131694	0.00380789	1.34198	0.0506887	yes	in_shared_space	4.57513	7.37133	3.2643	4.00123
AGGTTGTTCAGACATC-1	AP2III-2_RH.KD.2h.260110	AP2III-2	0.940985	0.9	308	199	singlet	0.2	doublet	0.581193	no							no	doublet_removed
AGGTTGTTCCTGGTCT-1	AP2III-2_RH.KD.2h.260110	AP2III-2	0.949701	0.9	496	322	singlet	0.122807	singlet	0.00736358	yes	S	0.915448	0.303216	0.00598474	3.8367	0.0465708	yes	in_shared_space	5.6863	1.22683	7.97107	0.507005
AGGTTGTTCTCAGAAC-1	AP2III-2_RH.KD.2h.260110	AP2III-2	0.999585	0.95	485	305	singlet	0.0598726	singlet	0.00182971	yes	G1b	0.91634	0.248863	0.00377567	3.11381	0.0698103	yes	in_shared_space	8.11934	1.47961	6.0168	-1.78065
AGTAACCAGAAGGATG-1	AP2III-2_RH.KD.2h.260110	AP2III-2	0.919248	0.9	320	223	singlet	0.0442478	singlet	0.00305653	yes	S	0.5884	0.277275	0.00535362	3.57454	0.0743474	yes	in_shared_space	6.51823	1.40655	7.54496	-0.334881
AGTAACCAGCTGCGAA-1	AP2III-2_RH.KD.2h.260110	AP2III-2	0.996425	0.95	382	270	singlet	0.101549	singlet	0.000212341	yes	G1b	0.914722	0.257606	0.0034351	3.27529	0.0626416	yes	in_shared_space	7.46355	2.49752	5.7477	-1.21378
AGTAACCAGGCAATGC-1	AP2III-2_RH.KD.2h.260110	AP2III-2	0.951511	0.95	427	254	singlet	0.108911	singlet	0.00348208	yes	G1b	0.698469	0.178279	0.00720212	1.94828	0.0955972	yes	in_shared_space	9.46106	5.45575	2.47716	-2.28679
AGTAACCAGGGCAGGA-1	AP2III-2_RH.KD.2h.260110	AP2III-2	0.952029	0.95	629	362	singlet	0.341936	doublet	0.956878	no							no	doublet_removed
AGTAACCAGGTTCATC-1	AP2III-2_RH.KD.2h.260110	AP2III-2	0.91642	0.9	665	379	singlet	0.219731	doublet	0.892934	no							no	doublet_removed
AGTAACCAGTTTGCTG-1	AP2III-2_RH.KD.2h.260110	AP2III-2	0.913028	0.9	532	356	singlet	0.2	singlet	0.0204607	yes	S	0.51421	0.28413	0.00256164	3.66239	0.0323802	yes	in_shared_space	5.42158	4.11433	5.96396	1.45777
AGTAACCCAGAACTCT-1	AP2III-2_RH.KD.2h.260110	AP2III-2	0.936418	0.9	439	250	singlet	0.0886076	singlet	0.0338357	yes	G1b	0.605787	0.168987	0.00332178	1.8216	0.0426129	yes	in_shared_space	10.0258	7.5239	0.740261	-1.83757
AGTAACCGTCCAAGAG-1	AP2III-2_RH.KD.2h.260110	AP2III-2	0.990721	0.95	725	396	singlet	0.19403	doublet	0.613789	no							no	doublet_removed
AGTAACCGTGTCATGT-1	AP2III-2_RH.KD.2h.260110	AP2III-2	0.921279	0.9	381	239	singlet	0.146637	singlet	0.0057132	yes	G1a	0.777727	0.147288	0.00659458	1.54569	0.0844641	yes	in_shared_space	9.22573	8.03705	0.552805	-1.09752
AGTAACCTCAACTCTT-1	AP2III-2_RH.KD.2h.260110	AP2III-2	0.949041	0.9	212	135	singlet	0.108911	singlet	0.000194949	yes	G1a	0.994089	0.100006	0.00658434	0.881051	0.103096	yes	in_shared_space	9.36631	8.23267	0.0597779	-1.3887
AGTAACCTCAGCTGAT-1	AP2III-2_RH.KD.2h.260110	AP2III-2	0.986656	0.95	763	450	singlet	0.129032	singlet	0.466184	yes	M	1	0.646492	0.0117566	5.20839	0.0325932	yes	in_shared_space	0.724873	5.05734	6.90339	5.20367
AGTAACCTCATTCATC-1	AP2III-2_RH.KD.2h.260110	AP2III-2	0.952136	0.95	441	271	singlet	0.132308	singlet	0.0729134	yes	C	0.975771	0.983088	0.00655987	5.97295	0.0140234	yes	in_shared_space	2.91679	9.0206	0.202834	2.93923
AGTAACCTCGACGCGT-1	AP2III-2_RH.KD.2h.260110	AP2III-2	0.92126	0.9	147	114	singlet	0.0681199	singlet	0.000908874	yes	G1a	0.92002	0.080742	0.00889914	0.638617	0.102578	yes	singlet_not_in_scVI_embedding
AGTAACCTCTCAACCC-1	AP2III-2_RH.KD.2h.260110	AP2III-2	0.915939	0.9	317	217	singlet	0.135699	singlet	0.0108413	yes	S	1	0.481866	0.00679291	4.69071	0.0306573	yes	in_shared_space	2.78185	2.74961	6.43033	3.0622
AGTAACCTCTGCTTAT-1	AP2III-2_RH.KD.2h.260110	AP2III-2	0.957236	0.95	797	451	singlet	0.314629	doublet	0.997493	no							no	doublet_removed
AGTACCAAGACCTGGA-1	AP2III-2_RH.KD.2h.260110	AP2III-2	0.965371	0.95	358	233	singlet	0.0926829	singlet	0.000309142	yes	G1b	1	0.224835	0.00320701	2.65966	0.0580097	yes	in_shared_space	9.47742	4.4767	3.37138	-2.30464
AGTACCAAGGCGTTGA-1	AP2III-2_RH.KD.2h.260110	AP2III-2	0.953251	0.95	1138	546	singlet	0.139214	doublet	0.987146	no							no	doublet_removed
AGTACCAAGGCTCAAG-1	AP2III-2_RH.KD.2h.260110	AP2III-2	0.952235	0.95	306	227	singlet	0.0906175	singlet	0.00166407	yes	S	0.742372	0.293013	0.0135787	3.69484	0.150712	yes	in_shared_space	5.75573	1.58618	7.17734	0.46364
AGTACCAAGTACTCGT-1	AP2III-2_RH.KD.2h.260110	AP2III-2	0.954179	0.95	494	311	singlet	0.188329	singlet	0.278864	yes	G1a	0.706307	0.136729	0.00627321	1.41044	0.0805718	yes	in_shared_space	6.42218	7.02549	2.30227	1.72367
AGTACCAAGTCTAACC-1	AP2III-2_RH.KD.2h.260110	AP2III-2	0.901927	0.9	954	449	singlet	0.269841	doublet	0.974402	no							no	doublet_removed
AGTACCAAGTCTGCAT-1	AP2III-2_RH.KD.2h.260110	AP2III-2	0.901371	0.9	574	337	singlet	0.16329	singlet	0.0336261	yes	M	0.661043	0.541599	0.00412967	4.91765	0.0119962	yes	in_shared_space	2.38327	2.58048	8.18531	3.68646
AGTACCACAATTGCGT-1	AP2III-2_RH.KD.2h.260110	AP2III-2	0.972649	0.95	1102	537	singlet	0.2	doublet	0.999913	no							no	doublet_removed
AGTACCACACGTACAT-1	AP2III-2_RH.KD.2h.260110	AP2III-2	0.920299	0.9	1189	570	singlet	0.206259	doublet	0.938766	no							no	doublet_removed
AGTACCACAGCATGCC-1	AP2III-2_RH.KD.2h.260110	AP2III-2	0.921774	0.9	565	362	singlet	0.135699	singlet	0.1783	yes	G1b	1	0.236936	0.00615976	2.89038	0.11481	yes	in_shared_space	8.24919	4.79994	3.66548	-0.578453
AGTACCACAGTTTCAG-1	AP2III-2_RH.KD.2h.260110	AP2III-2	0.924241	0.9	464	298	singlet	0.0926829	singlet	0.0181251	yes	G1a	0.964266	0.0790098	0.00411436	0.565255	0.0566408	yes	in_shared_space	5.07826	6.34719	2.58224	3.36687
AGTACCAGTACTCCGG-1	AP2III-2_RH.KD.2h.260110	AP2III-2	0.915992	0.9	485	324	singlet	0.242718	singlet	0.0348905	yes	G1a	0.618754	0.140549	0.00569928	1.45489	0.0754654	yes	in_shared_space	7.86048	7.34755	2.18097	0.240307
AGTACCAGTCTGTTAG-1	AP2III-2_RH.KD.2h.260110	AP2III-2	0.97377	0.95	403	242	singlet	0.024	singlet	0.00578682	yes	S	0.641319	0.271807	0.00533325	3.49997	0.0838708	yes	in_shared_space	5.70918	0.571509	8.31564	-0.238794
AGTACCATCAAGATAG-1	AP2III-2_RH.KD.2h.260110	AP2III-2	0.948144	0.9	476	293	singlet	0.16329	singlet	0.0183325	yes	G1b	0.980952	0.256594	0.00333707	3.25824	0.0604062	yes	in_shared_space	6.63612	4.73413	4.83127	0.297012
AGTACCATCTATGCCC-1	AP2III-2_RH.KD.2h.260110	AP2III-2	0.944263	0.9	209	148	singlet	0.0666667	singlet	0.00048502	yes	G1a	0.651565	0.976	0.0125528	5.98176	0.0497818	yes	in_shared_space	3.99293	7.55918	3.0258	4.67702
AGTACTGAGCCTAACT-1	AP2III-2_RH.KD.2h.260110	AP2III-2	0.989637	0.95	881	482	singlet	0.16329	doublet	0.651819	no							no	doublet_removed
AGTACTGAGCTCACTA-1	AP2III-2_RH.KD.2h.260110	AP2III-2	0.98328	0.95	1267	617	singlet	0.454545	doublet	0.999985	no							no	doublet_removed
AGTACTGAGTTGCCTA-1	AP2III-2_RH.KD.2h.260110	AP2III-2	0.906544	0.9	269	204	singlet	0.086651	singlet	0.00124435	yes	C	0.920625	0.947211	0.0151441	5.89622	0.034962	yes	singlet_not_in_scVI_embedding
AGTACTGCAGCGTTTA-1	AP2III-2_RH.KD.2h.260110	AP2III-2	0.97291	0.95	373	233	singlet	0.2	singlet	0.000845788	yes	G1a	0.992643	0.069296	0.00717656	0.444706	0.0816868	yes	in_shared_space	6.01039	10.7863	-0.996877	0.717372
AGTACTGGTCAGGTAG-1	AP2III-2_RH.KD.2h.260110	AP2III-2	0.943129	0.9	300	203	singlet	0.119847	singlet	0.00982935	yes	G1a	1	0.0773548	0.0074764	0.574316	0.0981905	yes	in_shared_space	3.77816	7.47554	3.56234	5.49564
AGTACTGGTCGACGCT-1	AP2III-2_RH.KD.2h.260110	AP2III-2	0.942787	0.9	334	220	singlet	0.0810811	singlet	0.000604394	yes	G1b	1	0.186822	0.00259541	2.05751	0.0361703	yes	in_shared_space	9.82883	5.27019	2.62855	-1.39525
AGTACTGGTGTGTTTG-1	AP2III-2_RH.KD.2h.260110	AP2III-2	0.944671	0.9	404	260	singlet	0.182879	singlet	0.0849465	yes	C	0.809435	0.997648	0.00965169	0.0477018	0.0388832	yes	in_shared_space	6.26217	6.72084	2.27044	1.63311
AGTACTGGTTGCTTGA-1	AP2III-2_RH.KD.2h.260110	AP2III-2	0.980926	0.95	433	269	singlet	0.116981	singlet	0.0307617	yes	G1a	0.951135	0.0966443	0.00390221	0.828408	0.0603352	yes	in_shared_space	4.50256	8.64902	0.781215	2.86776
AGTACTGTCCAGCCTT-1	AP2III-2_RH.KD.2h.260110	AP2III-2	0.936963	0.9	246	172	singlet	0.0906175	singlet	0.00494828	yes	G1a	0.611915	0.0721205	0.0103218	0.482235	0.118774	yes	in_shared_space	4.70335	8.1799	2.21328	4.67805
AGTACTGTCCGCAAAT-1	AP2III-2_RH.KD.2h.260110	AP2III-2	0.979283	0.95	606	340	singlet	0.0906175	singlet	0.133436	yes	S	1	0.45277	0.00528666	4.5578	0.0247336	yes	in_shared_space	4.06754	0.582672	9.64694	1.29431
AGTACTGTCCGTGTGG-1	AP2III-2_RH.KD.2h.260110	AP2III-2	0.978221	0.95	1897	773	singlet	0.290807	doublet	0.999611	no							no	doublet_removed
AGTACTGTCTATTGTC-1	AP2III-2_RH.KD.2h.260110	AP2III-2	0.973819	0.95	804	457	singlet	0.119847	singlet	0.425646	yes	S	1	0.447743	0.00937925	4.53434	0.0438304	yes	in_shared_space	4.0286	1.45899	8.11638	1.99062
AGTAGCTAGCTCGACC-1	AP2III-2_RH.KD.2h.260110	AP2III-2	0.912383	0.9	406	257	singlet	0.0906175	singlet	0.0580655	yes	S	0.601776	0.295604	0.00614245	3.74584	0.0556893	yes	in_shared_space	6.39167	2.40837	6.70266	-0.379736
AGTAGCTCAACTCCCT-1	AP2III-2_RH.KD.2h.260110	AP2III-2	0.96452	0.95	161	119	singlet	0.09699	singlet	0.0013422	yes	G1a	0.574296	0.0621281	0.00551525	0.366441	0.0490793	yes	in_shared_space	4.60915	10.2353	-1.04024	1.32391
AGTAGCTCAATAACGA-1	AP2III-2_RH.KD.2h.260110	AP2III-2	0.970982	0.95	374	219	singlet	0.212828	singlet	0.0674334	yes	G1a	0.515209	0.141973	0.00474729	1.47341	0.0630952	yes	in_shared_space	9.71235	7.29528	0.690239	-1.52638
AGTAGCTCACAATGCT-1	AP2III-2_RH.KD.2h.260110	AP2III-2	0.951175	0.95	400	272	singlet	0.0742857	singlet	0.000211735	yes	G1b	0.929086	0.259684	0.00514544	3.30728	0.0928505	yes	in_shared_space	6.68039	1.99386	6.63672	-0.283905
AGTAGCTCACCGTCGA-1	AP2III-2_RH.KD.2h.260110	AP2III-2	0.97868	0.95	679	426	singlet	0.226994	doublet	0.995601	no							no	doublet_removed
AGTAGCTCAGGCGATA-1	AP2III-2_RH.KD.2h.260110	AP2III-2	0.96245	0.95	518	307	singlet	0.0948063	singlet	0.0446976	yes	G1b	1	0.215192	0.00705011	2.50821	0.116997	yes	in_shared_space	5.56923	3.45047	5.98411	2.78562
AGTAGCTCATGATGCT-1	AP2III-2_RH.KD.2h.260110	AP2III-2	0.985615	0.95	1667	704	singlet	0.314629	doublet	0.999848	no							no	doublet_removed
AGTAGCTGTAGTATAG-1	AP2III-2_RH.KD.2h.260110	AP2III-2	0.910471	0.9	211	156	singlet	0.0337972	singlet	0.000601634	yes	G1a	0.891844	0.0739264	0.0102353	0.565568	0.0963667	yes	in_shared_space	4.65361	8.29441	2.10331	4.16585
AGTAGCTGTGTTACAC-1	AP2III-2_RH.KD.2h.260110	AP2III-2	0.949939	0.9	878	485	singlet	0.16329	doublet	0.873997	no							no	doublet_removed
AGTAGCTGTTGTAGCT-1	AP2III-2_RH.KD.2h.260110	AP2III-2	0.993018	0.95	262	182	singlet	0.0625	singlet	0.000902592	yes	S	1	0.391969	0.0215059	4.28301	0.100429	yes	in_shared_space	4.56343	0.775371	9.10357	0.476532
AGTAGCTTCATATGGC-1	AP2III-2_RH.KD.2h.260110	AP2III-2	0.933011	0.9	160	120	singlet	0.119847	singlet	0.000472029	yes	G1a	0.759541	0.172642	0.0607976	1.85282	0.559835	no	singlet_not_in_scVI_embedding
AGTAGCTTCATCAGTG-1	AP2III-2_RH.KD.2h.260110	AP2III-2	0.979628	0.95	240	158	singlet	0.0666667	singlet	9.62198e-05	yes	G1a	0.847033	0.0381153	0.00462274	0.167323	0.0304815	yes	in_shared_space	5.00442	10.4069	-0.835201	1.49075
AGTAGCTTCGAGAGCA-1	AP2III-2_RH.KD.2h.260110	AP2III-2	0.956756	0.95	234	175	singlet	0.09699	singlet	0.000118599	yes	G1b	1	0.222502	0.00297981	2.61641	0.0527646	yes	in_shared_space	7.7926	3.97088	3.76427	0.136171
AGTAGCTTCTGGAAGG-1	AP2III-2_RH.KD.2h.260110	AP2III-2	0.911204	0.9	415	268	singlet	0.09699	singlet	0.000916805	yes	S	1	0.47927	0.00328255	4.68132	0.0150158	yes	in_shared_space	3.3189	0.47384	9.2714	2.45351
AGTAGTCAGAATTTGG-1	AP2III-2_RH.KD.2h.260110	AP2III-2	0.906135	0.9	700	409	singlet	0.314629	doublet	0.996837	no							no	doublet_removed
AGTAGTCAGGCCTGAA-1	AP2III-2_RH.KD.2h.260110	AP2III-2	0.91888	0.9	623	342	singlet	0.188329	singlet	0.415645	yes	G1b	0.519329	0.147453	0.00592197	1.54649	0.0763569	yes	in_shared_space	8.11658	6.77362	2.45937	0.0356761
AGTAGTCAGGGTCAAC-1	AP2III-2_RH.KD.2h.260110	AP2III-2	0.957946	0.95	278	173	singlet	0.0759219	singlet	0.00141466	yes	G1a	1	0.0855657	0.0103624	0.678024	0.140346	yes	in_shared_space	6.38497	10.6078	-0.739155	0.0843
AGTAGTCAGTACCGGA-1	AP2III-2_RH.KD.2h.260110	AP2III-2	0.962648	0.95	417	253	singlet	0.0549451	singlet	0.0004172	yes	G1b	1	0.23802	0.00268922	2.90993	0.0520527	yes	in_shared_space	8.73802	2.13054	5.70917	-2.40766
AGTAGTCAGTCTAACC-1	AP2III-2_RH.KD.2h.260110	AP2III-2	0.951514	0.95	217	156	singlet	0.0396196	singlet	0.000251414	yes	G1a	0.943577	0.0791701	0.00582183	0.59075	0.0773926	yes	in_shared_space	4.46332	8.42359	1.18643	4.45111
AGTAGTCAGTCTTCCC-1	AP2III-2_RH.KD.2h.260110	AP2III-2	0.903034	0.9	652	339	singlet	0.116981	singlet	0.258117	yes	G1b	0.669786	0.182671	0.00301223	2.00029	0.0396916	yes	in_shared_space	8.67341	7.43307	2.11267	-0.812663
AGTAGTCAGTGTCATC-1	AP2III-2_RH.KD.2h.260110	AP2III-2	0.950378	0.95	1213	576	singlet	0.19403	doublet	0.999329	no							no	doublet_removed
AGTAGTCCAACCGTGC-1	AP2III-2_RH.KD.2h.260110	AP2III-2	0.900098	0.9	585	316	singlet	0.177665	singlet	0.386735	yes	G1b	0.71487	0.235161	0.00574514	2.86203	0.0957538	yes	in_shared_space	2.5376	7.12005	0.453864	1.70687
AGTAGTCCAACGGCCT-1	AP2III-2_RH.KD.2h.260110	AP2III-2	0.949555	0.9	655	409	singlet	0.182879	doublet	0.826689	no							no	doublet_removed
AGTAGTCCACAAATCC-1	AP2III-2_RH.KD.2h.260110	AP2III-2	0.908466	0.9	142	117	singlet	0.0330212	singlet	0.00122911	yes	G1a	0.518306	0.0861772	0.00625444	0.660646	0.0931078	yes	singlet_not_in_scVI_embedding
AGTAGTCCACCGCTAG-1	AP2III-2_RH.KD.2h.260110	AP2III-2	0.95408	0.95	882	505	singlet	0.09699	singlet	0.349688	yes	S	0.765167	0.314562	0.00398814	3.92569	0.0262358	yes	in_shared_space	5.17823	0.987953	7.88217	1.29185
AGTAGTCGTACCTAAC-1	AP2III-2_RH.KD.2h.260110	AP2III-2	0.956093	0.95	439	258	singlet	0.146637	singlet	0.00389206	yes	G1a	0.958953	0.0675355	0.00490861	0.441097	0.0568537	yes	in_shared_space	5.7879	10.7829	-1.03244	0.525538
AGTAGTCGTCTACTGA-1	AP2III-2_RH.KD.2h.260110	AP2III-2	0.910084	0.9	350	234	singlet	0.206259	singlet	0.0116858	yes	S	0.678739	0.279587	0.00651019	3.56421	0.0848761	yes	in_shared_space	7.26833	2.60954	6.07515	-1.78672
AGTAGTCGTCTTGCGG-1	AP2III-2_RH.KD.2h.260110	AP2III-2	0.926612	0.9	287	201	singlet	0.0681199	singlet	0.000273515	yes	G1b	1	0.19685	0.00377361	2.20196	0.0566112	yes	in_shared_space	9.41402	6.68233	2.4983	-2.1582
AGTAGTCTCTGTCAGA-1	AP2III-2_RH.KD.2h.260110	AP2III-2	0.967268	0.95	390	262	singlet	0.0726888	singlet	0.0118158	yes	G1b	1	0.233886	0.00253614	2.83026	0.0478768	yes	in_shared_space	8.67866	3.86914	4.52383	-0.874336
AGTCAACAGACGTCCC-1	AP2III-2_RH.KD.2h.260110	AP2III-2	0.928367	0.9	176	133	singlet	0.139214	singlet	0.000889699	yes	G1a	0.788195	0.108583	0.0111734	0.990627	0.154313	yes	in_shared_space	8.03366	8.31568	0.842878	0.170258
AGTCAACAGATGCTAA-1	AP2III-2_RH.KD.2h.260110	AP2III-2	0.994126	0.95	455	292	singlet	0.37355	singlet	0.0732136	yes	G1b	0.923329	0.228865	0.0252092	2.52239	0.2129	yes	in_shared_space	5.9141	3.10024	5.81677	3.02198
AGTCAACAGGTAAGAG-1	AP2III-2_RH.KD.2h.260110	AP2III-2	0.906856	0.9	1047	477	singlet	0.251248	doublet	0.999483	no							no	doublet_removed
AGTCAACCAAATCGTC-1	AP2III-2_RH.KD.2h.260110	AP2III-2	0.908662	0.9	115	93	singlet	0.0696072	singlet	7.08925e-05	yes	G1b	0.887024	0.184254	0.00511262	2.02915	0.0697387	yes	in_shared_space	9.10518	4.31577	3.43496	-2.96854
AGTCAACCACTTCTCG-1	AP2III-2_RH.KD.2h.260110	AP2III-2	0.947966	0.9	377	233	singlet	0.0353893	singlet	0.00120823	yes	M	1	0.667594	0.00439904	5.26548	0.0120958	yes	in_shared_space	-0.568616	4.2833	8.33688	5.91642
AGTCAACCAGAAATTG-1	AP2III-2_RH.KD.2h.260110	AP2III-2	0.96054	0.95	316	227	singlet	0.226994	singlet	0.0034933	yes	G1b	0.932256	0.181321	0.0103862	1.98722	0.14022	yes	in_shared_space	6.50108	6.19281	3.14809	1.89595
AGTCAACCATCACCAA-1	AP2III-2_RH.KD.2h.260110	AP2III-2	0.967957	0.95	627	362	singlet	0.139214	singlet	0.305249	yes	S	0.752107	0.533883	0.00411644	4.89442	0.0126999	yes	in_shared_space	2.57261	2.38326	8.10047	3.7949
AGTCAACCATGATCTG-1	AP2III-2_RH.KD.2h.260110	AP2III-2	0.969523	0.95	198	142	singlet	0.0405117	singlet	0.000211876	yes	G1a	0.918848	0.0737108	0.00473729	0.508385	0.0603261	yes	in_shared_space	4.08937	7.08062	3.79005	4.48364
AGTCAACGTAGTCACT-1	AP2III-2_RH.KD.2h.260110	AP2III-2	0.967342	0.95	418	243	singlet	0.101549	singlet	0.025183	yes	G1a	0.979059	0.0502942	0.00716606	0.264273	0.0570905	yes	in_shared_space	4.29131	10.0585	-0.905684	1.56599
AGTCAACGTCACGTGC-1	AP2III-2_RH.KD.2h.260110	AP2III-2	0.934499	0.9	735	389	singlet	0.0847458	singlet	0.129903	yes	C	0.918003	0.849676	0.020801	5.69657	0.0377871	yes	in_shared_space	1.06606	4.09905	7.92478	5.42439
AGTCAACGTCCCTCAT-1	AP2III-2_RH.KD.2h.260110	AP2III-2	0.973629	0.95	276	209	singlet	0.0423453	singlet	5.30818e-05	yes	G1b	0.894721	0.213819	0.00787024	2.48081	0.134331	yes	in_shared_space	6.26781	4.06306	4.70999	2.22641
AGTCAACGTCGCAGTC-1	AP2III-2_RH.KD.2h.260110	AP2III-2	0.942547	0.9	406	237	singlet	0.086651	singlet	0.0319155	yes	G1b	1	0.203299	0.00307991	2.30016	0.0480423	yes	in_shared_space	9.25887	5.57947	2.88155	-2.24056
AGTCAACGTCTGTAGT-1	AP2III-2_RH.KD.2h.260110	AP2III-2	0.903279	0.9	833	453	singlet	0.219731	doublet	0.920933	no							no	doublet_removed
AGTCAACGTGCTTATG-1	AP2III-2_RH.KD.2h.260110	AP2III-2	0.912854	0.9	1063	537	singlet	0.260274	doublet	0.999693	no							no	doublet_removed
AGTCAACGTTAGGGTG-1	AP2III-2_RH.KD.2h.260110	AP2III-2	0.957389	0.95	516	313	singlet	0.132308	singlet	0.0944856	yes	G1b	0.867707	0.252501	0.00257562	3.18562	0.0484027	yes	in_shared_space	5.95798	3.21935	5.37015	0.912145
AGTCAACGTTGCTTGA-1	AP2III-2_RH.KD.2h.260110	AP2III-2	0.911244	0.9	650	358	singlet	0.079318	singlet	0.378261	yes	S	0.654823	0.322215	0.0138664	3.82839	0.11742	yes	in_shared_space	4.59421	1.28212	7.32776	-1.44542
AGTCAACTCAGTCACA-1	AP2III-2_RH.KD.2h.260110	AP2III-2	0.93836	0.9	643	365	singlet	0.172671	doublet	0.708628	no							no	doublet_removed
AGTCAACTCCGCAGTG-1	AP2III-2_RH.KD.2h.260110	AP2III-2	0.907151	0.9	525	310	singlet	0.19403	singlet	0.449607	yes	G1a	1	0.122387	0.00326888	1.21671	0.0457472	yes	in_shared_space	4.89148	7.1303	3.23612	3.45625
AGTCAACTCGTTCCTG-1	AP2III-2_RH.KD.2h.260110	AP2III-2	0.95848	0.95	600	360	singlet	0.129032	singlet	0.262578	yes	M	1	0.696492	0.00512598	5.35073	0.0157306	yes	in_shared_space	0.498714	3.83337	8.21461	5.48068
AGTCACAAGACATGCG-1	AP2III-2_RH.KD.2h.260110	AP2III-2	0.91609	0.9	497	334	singlet	0.188329	singlet	0.0281156	yes	C	0.91942	0.811932	0.00486166	5.63451	0.00719181	yes	in_shared_space	0.695368	6.92402	4.02583	5.99848
AGTCACAAGTTCGCAT-1	AP2III-2_RH.KD.2h.260110	AP2III-2	0.924314	0.9	544	305	singlet	0.0926829	singlet	0.183545	yes	C	1	0.864577	0.00661439	5.71531	0.0107693	yes	in_shared_space	1.37543	7.91408	7.266	6.33932
AGTCACACACGACGAA-1	AP2III-2_RH.KD.2h.260110	AP2III-2	0.939706	0.9	419	270	singlet	0.302326	singlet	0.0014104	yes	G1b	0.965942	0.240568	0.00372732	2.96084	0.0698965	yes	in_shared_space	6.65522	5.22862	3.96752	0.586232
AGTCACACAGATCATC-1	AP2III-2_RH.KD.2h.260110	AP2III-2	0.904209	0.9	271	212	singlet	0.0652463	singlet	0.0002415	yes	G1a	0.964177	0.045909	0.0144982	0.256626	0.0894518	yes	in_shared_space	4.02358	7.99702	1.81575	5.91682
AGTCACACAGTAACCT-1	AP2III-2_RH.KD.2h.260110	AP2III-2	0.992776	0.95	338	210	singlet	0.129032	singlet	0.000209884	yes	G1b	0.598349	0.153777	0.00365434	1.62799	0.0463449	yes	in_shared_space	9.55834	7.80073	0.788285	-1.752
AGTCACACATCACAGT-1	AP2III-2_RH.KD.2h.260110	AP2III-2	0.922594	0.9	276	211	singlet	0.182879	singlet	0.000433052	yes	G1b	0.830816	0.248161	0.00287037	3.10284	0.0539481	yes	in_shared_space	6.78414	2.77771	5.97985	-0.0186326
AGTCACAGTAGTCGTT-1	AP2III-2_RH.KD.2h.260110	AP2III-2	0.91191	0.9	368	242	singlet	0.0423453	singlet	0.00383343	yes	G1a	1	0.0830116	0.00452724	0.626045	0.0622212	yes	in_shared_space	4.62964	8.72563	0.796334	5.63548
AGTCACAGTCCTCCTA-1	AP2III-2_RH.KD.2h.260110	AP2III-2	0.992114	0.95	321	221	singlet	0.28	singlet	0.0177717	yes	G1a	0.66894	0.148326	0.00568401	1.55862	0.0721004	yes	in_shared_space	6.69082	6.95212	2.5816	1.61283
AGTCACATCACTGGTA-1	AP2III-2_RH.KD.2h.260110	AP2III-2	0.986896	0.95	192	124	singlet	0.0711297	singlet	0.00446225	yes	G1b	0.961216	0.201391	0.00322153	2.26769	0.0481123	yes	in_shared_space	8.55924	3.49855	3.97157	-3.25147
AGTCACATCCCGAGAC-1	AP2III-2_RH.KD.2h.260110	AP2III-2	0.967741	0.95	456	303	singlet	0.106383	singlet	0.00129028	yes	S	0.823751	0.537793	0.00329245	4.90639	0.00993541	yes	in_shared_space	2.5515	0.751213	9.7062	3.15423
AGTCACATCCGTGACG-1	AP2III-2_RH.KD.2h.260110	AP2III-2	0.929428	0.9	393	261	singlet	0.19403	singlet	0.000538174	yes	G1a	0.601973	0.09832	0.00533865	0.8535	0.0819296	yes	in_shared_space	6.63384	6.76836	2.16372	1.40417
AGTCACATCGCTAGCG-1	AP2III-2_RH.KD.2h.260110	AP2III-2	0.944349	0.9	912	475	singlet	0.125867	singlet	0.395729	yes	S	1	0.427702	0.00453426	4.44137	0.0206273	yes	in_shared_space	3.80642	0.63234	9.02133	1.46786
AGTCATGAGCAGGTCA-1	AP2III-2_RH.KD.2h.260110	AP2III-2	0.939998	0.9	398	279	singlet	0.357143	singlet	0.00982385	yes	S	1	0.450512	0.00445778	4.54752	0.0209257	yes	in_shared_space	5.52835	3.62882	5.41049	3.26077
AGTCATGAGCCTGACC-1	AP2III-2_RH.KD.2h.260110	AP2III-2	0.961254	0.95	624	382	singlet	0.260274	doublet	0.97819	no							no	doublet_removed
AGTCATGAGGCTAGCA-1	AP2III-2_RH.KD.2h.260110	AP2III-2	0.980275	0.95	1507	650	singlet	0.37355	doublet	0.999775	no							no	doublet_removed
AGTCATGCACGCTGCA-1	AP2III-2_RH.KD.2h.260110	AP2III-2	0.955411	0.95	1036	509	singlet	0.327801	doublet	0.999727	no							no	doublet_removed
AGTCATGCACTACACA-1	AP2III-2_RH.KD.2h.260110	AP2III-2	0.9335	0.9	880	447	singlet	0.2	doublet	0.585807	no							no	doublet_removed
AGTCATGCATCGATCA-1	AP2III-2_RH.KD.2h.260110	AP2III-2	0.953044	0.95	515	295	singlet	0.219731	singlet	0.284301	yes	G1a	0.568851	0.135269	0.00420555	1.39086	0.0543343	yes	in_shared_space	7.67598	6.90122	2.42902	0.611156
AGTCATGCATCGCCTT-1	AP2III-2_RH.KD.2h.260110	AP2III-2	0.99335	0.95	421	266	singlet	0.2	singlet	0.00100767	yes	G1b	0.96537	0.210613	0.00400165	2.42436	0.0632212	yes	in_shared_space	7.88702	7.49733	2.30997	-0.697082
AGTCATGCATGGGCAA-1	AP2III-2_RH.KD.2h.260110	AP2III-2	0.951191	0.95	343	230	singlet	0.219731	singlet	0.00113174	yes	G1a	0.814901	0.138422	0.0133522	1.4346	0.169276	yes	in_shared_space	7.95622	6.84191	1.88884	-0.254689
AGTCATGGTAGTCACT-1	AP2III-2_RH.KD.2h.260110	AP2III-2	0.909697	0.9	836	474	singlet	0.177665	singlet	0.424468	yes	S	1	0.426124	0.00995391	4.43452	0.0461567	yes	in_shared_space	4.0902	1.39557	8.24615	1.95784
AGTCATGGTCACTCTC-1	AP2III-2_RH.KD.2h.260110	AP2III-2	0.933571	0.9	356	208	singlet	0.0598726	singlet	0.00797331	yes	G1a	0.712242	0.0370965	0.00677264	0.167454	0.0407086	yes	in_shared_space	4.35876	10.6919	-1.76271	1.49252
AGTCATGGTGACTGTT-1	AP2III-2_RH.KD.2h.260110	AP2III-2	0.901081	0.9	1160	542	singlet	0.212828	doublet	0.995835	no							no	doublet_removed
AGTCATGTCAGGGATG-1	AP2III-2_RH.KD.2h.260110	AP2III-2	0.916409	0.9	701	410	singlet	0.172671	doublet	0.979715	no							no	doublet_removed
AGTCATGTCCCGTGAG-1	AP2III-2_RH.KD.2h.260110	AP2III-2	0.975757	0.95	1057	497	singlet	0.158879	doublet	0.993566	no							no	doublet_removed
AGTCATGTCGATACTG-1	AP2III-2_RH.KD.2h.260110	AP2III-2	0.983385	0.95	1023	529	singlet	0.167883	singlet	0.464185	yes	M	1	0.63996	0.0061677	5.18994	0.0167892	yes	in_shared_space	0.639669	4.81546	6.69587	5.08993
AGTCATGTCTTAATCC-1	AP2III-2_RH.KD.2h.260110	AP2III-2	0.941033	0.9	421	287	singlet	0.16329	singlet	0.000274436	yes	C	0.723896	0.0198105	0.00610573	0.0805497	0.0248649	yes	in_shared_space	4.47281	9.97073	0.0663635	2.19307
AGTCTCCAGAGAGCCT-1	AP2III-2_RH.KD.2h.260110	AP2III-2	0.906704	0.9	404	268	singlet	0.111517	singlet	0.000251597	yes	G1b	0.903317	0.186446	0.00449493	2.05525	0.0618484	yes	in_shared_space	6.65194	6.44271	2.52948	0.870538
AGTCTCCAGAGTTCGG-1	AP2III-2_RH.KD.2h.260110	AP2III-2	0.910909	0.9	721	368	singlet	0.234646	singlet	0.309949	yes	G1a	0.628648	0.152659	0.01095	1.61353	0.151624	yes	in_shared_space	7.08795	5.98515	3.4025	-0.0809042
AGTCTCCAGCACTCGC-1	AP2III-2_RH.KD.2h.260110	AP2III-2	0.91686	0.9	479	308	singlet	0.0561382	singlet	0.0510603	yes	S	0.970852	0.494999	0.00455886	4.7494	0.0192111	yes	in_shared_space	3.82271	4.62671	8.78492	2.68995
AGTCTCCAGCGCACAA-1	AP2III-2_RH.KD.2h.260110	AP2III-2	0.957418	0.95	501	320	singlet	0.260274	singlet	0.0758638	yes	M	0.895139	0.782441	0.0141092	5.58346	0.0242795	yes	in_shared_space	1.1745	6.34863	6.44167	5.47408
AGTCTCCAGGGCATGT-1	AP2III-2_RH.KD.2h.260110	AP2III-2	0.96805	0.95	467	286	singlet	0.086651	singlet	0.011343	yes	G1b	0.976258	0.187222	0.0034958	2.06591	0.0509278	yes	in_shared_space	9.66452	5.12269	3.38059	-0.932684
AGTCTCCAGTCATAGA-1	AP2III-2_RH.KD.2h.260110	AP2III-2	0.930612	0.9	397	289	singlet	0.19403	singlet	0.00152879	yes	G1b	0.874702	0.26465	0.0146573	3.58026	0.119556	yes	in_shared_space	3.74717	6.12855	2.91295	2.66092
AGTCTCCCAAGTTCGT-1	AP2III-2_RH.KD.2h.260110	AP2III-2	0.929838	0.9	377	260	singlet	0.0638578	singlet	0.000237858	yes	G1b	0.591521	0.282012	0.00341496	3.63878	0.0385362	yes	in_shared_space	6.71357	1.12039	7.081	-1.46681
AGTCTCCCAGAGCCCT-1	AP2III-2_RH.KD.2h.260110	AP2III-2	0.959665	0.95	202	155	singlet	0.0452261	singlet	9.68792e-05	yes	G1b	0.993364	0.203523	0.00390918	2.30369	0.0601293	yes	in_shared_space	9.46553	4.51926	3.25611	-2.23701
AGTCTCCCAGAGTCAG-1	AP2III-2_RH.KD.2h.260110	AP2III-2	0.921805	0.9	1024	507	singlet	0.212828	doublet	0.997613	no							no	doublet_removed
AGTCTCCCAGCAGTAG-1	AP2III-2_RH.KD.2h.260110	AP2III-2	0.917159	0.9	1112	496	singlet	0.188329	doublet	0.978659	no							no	doublet_removed
AGTCTCCCAGCTATTG-1	AP2III-2_RH.KD.2h.260110	AP2III-2	0.974175	0.95	479	289	singlet	0.327801	singlet	0.233987	yes	G1a	0.822117	0.105731	0.0109614	0.949388	0.153876	yes	in_shared_space	6.20818	7.25769	1.33207	1.51723
AGTCTCCCAGCTTTCC-1	AP2III-2_RH.KD.2h.260110	AP2III-2	0.947777	0.9	324	233	singlet	0.135699	singlet	0.000743809	yes	G1b	0.888546	0.253101	0.00245425	3.19681	0.0436898	yes	in_shared_space	5.88758	1.86263	7.13083	-0.609957
AGTCTCCCATCATCTT-1	AP2III-2_RH.KD.2h.260110	AP2III-2	0.926901	0.9	229	187	singlet	0.116981	singlet	0.00176051	yes	G1a	0.541936	0.0285013	0.0208784	0.165135	0.0963549	yes	singlet_not_in_scVI_embedding
AGTCTCCGTGTAAACA-1	AP2III-2_RH.KD.2h.260110	AP2III-2	0.95249	0.95	986	487	singlet	0.188329	doublet	0.996874	no							no	doublet_removed
AGTCTCCGTTGACTGT-1	AP2III-2_RH.KD.2h.260110	AP2III-2	0.928368	0.9	193	134	singlet	0.0742857	singlet	0.000609055	yes	G1a	0.924475	0.0716576	0.00416488	0.467484	0.0492025	yes	in_shared_space	7.93407	8.32172	0.980605	0.0869832
AGTCTCCGTTGGGTAG-1	AP2III-2_RH.KD.2h.260110	AP2III-2	0.93954	0.9	520	354	singlet	0.226994	singlet	0.130399	yes	G1b	0.993266	0.280843	0.023937	3.64444	0.286182	no	in_shared_space	4.55969	6.43377	4.88155	2.12689
AGTCTCCTCAAGGACG-1	AP2III-2_RH.KD.2h.260110	AP2III-2	0.934598	0.9	283	187	singlet	0.0504103	singlet	0.0148141	yes	G1a	0.970088	0.0839259	0.00894343	0.67353	0.111627	yes	in_shared_space	4.32101	7.53048	2.75121	5.52281
AGTCTCCTCCATCTCG-1	AP2III-2_RH.KD.2h.260110	AP2III-2	0.985103	0.95	697	413	singlet	0.158879	singlet	0.354874	yes	G1b	1	0.206423	0.00400961	2.35023	0.061574	yes	in_shared_space	7.97162	5.75701	3.3578	-0.467323
AGTCTCCTCGTTAGTG-1	AP2III-2_RH.KD.2h.260110	AP2III-2	0.959888	0.95	681	354	singlet	0.234646	doublet	0.60764	no							no	doublet_removed
AGTCTCCTCGTTGTGA-1	AP2III-2_RH.KD.2h.260110	AP2III-2	0.9674	0.95	557	370	singlet	0.314629	singlet	0.248231	yes	S	0.574552	0.296436	0.00726611	3.7492	0.0689966	yes	in_shared_space	4.8565	4.16391	6.0875	1.46002
AGTCTCCTCTCGAACA-1	AP2III-2_RH.KD.2h.260110	AP2III-2	0.965682	0.95	969	470	singlet	0.129032	doublet	0.586399	no							no	doublet_removed
AGTCTCCTCTTCGCTG-1	AP2III-2_RH.KD.2h.260110	AP2III-2	0.945642	0.9	459	276	singlet	0.0215703	singlet	0.00137753	yes	M	1	0.617359	0.00914364	5.12788	0.0253664	yes	in_shared_space	1.21253	2.54065	9.04503	4.32517
AGTGACTAGAAGTCAT-1	AP2III-2_RH.KD.2h.260110	AP2III-2	0.912073	0.9	2129	850	singlet	0.28	doublet	0.999674	no							no	doublet_removed
AGTGACTAGACTTCCA-1	AP2III-2_RH.KD.2h.260110	AP2III-2	0.95031	0.95	849	474	singlet	0.182879	singlet	0.165494	yes	C	1	0.921355	0.00407804	5.83642	0.00932315	yes	in_shared_space	2.40143	6.36975	0.582318	2.23394
AGTGACTAGGACTGGT-1	AP2III-2_RH.KD.2h.260110	AP2III-2	0.997771	0.95	886	463	singlet	0.139214	singlet	0.136831	yes	S	1	0.379319	0.00684721	4.23061	0.0289255	yes	in_shared_space	3.73601	0.387901	9.10309	1.7723
AGTGACTAGTCTCGTA-1	AP2III-2_RH.KD.2h.260110	AP2III-2	0.993393	0.95	975	467	singlet	0.226994	doublet	0.970147	no							no	doublet_removed
AGTGACTCAAGTCCCG-1	AP2III-2_RH.KD.2h.260110	AP2III-2	0.949437	0.9	275	180	singlet	0.177665	singlet	0.00143348	yes	G1a	1	0.0861636	0.00323666	0.666191	0.0482939	yes	in_shared_space	6.40548	10.2694	-0.734767	0.381081
AGTGACTCAATTCTCT-1	AP2III-2_RH.KD.2h.260110	AP2III-2	0.958583	0.95	393	259	singlet	0.142857	singlet	0.000378023	yes	G1a	0.645551	0.124265	0.00746208	1.21712	0.104004	yes	in_shared_space	7.56203	7.69171	1.03959	0.0930465
AGTGACTCATACCATG-1	AP2III-2_RH.KD.2h.260110	AP2III-2	0.955416	0.95	521	295	singlet	0.167883	singlet	0.224696	yes	G1b	0.938223	0.247854	0.00336402	3.09161	0.0600574	yes	in_shared_space	7.96397	3.75671	4.144	-1.03362
AGTGACTGTAGCGATG-1	AP2III-2_RH.KD.2h.260110	AP2III-2	0.947123	0.9	760	383	singlet	0.242718	doublet	0.598779	no							no	doublet_removed
AGTGACTGTCTCAGAT-1	AP2III-2_RH.KD.2h.260110	AP2III-2	0.974191	0.95	407	258	singlet	0.0711297	singlet	0.0022659	yes	M	0.577466	0.538169	0.00320737	4.90712	0.0100033	yes	in_shared_space	2.848	2.26684	7.44241	3.37322
AGTGACTGTTCCTACC-1	AP2III-2_RH.KD.2h.260110	AP2III-2	0.944042	0.9	348	254	singlet	0.125867	singlet	0.00316341	yes	G1a	0.697698	0.137458	0.0455361	0.43953	0.18104	yes	singlet_not_in_scVI_embedding
AGTGACTGTTTCTATC-1	AP2III-2_RH.KD.2h.260110	AP2III-2	0.978073	0.95	648	380	singlet	0.260274	singlet	0.443569	yes	S	0.954979	0.331894	0.00744505	4.00617	0.0395418	yes	in_shared_space	4.44846	2.49628	7.71269	1.63017
AGTGACTTCAACTCTT-1	AP2III-2_RH.KD.2h.260110	AP2III-2	0.958086	0.95	423	280	singlet	0.212828	singlet	0.0641958	yes	G1b	0.673104	0.270137	0.00457805	3.46716	0.0622701	yes	in_shared_space	5.03372	5.90198	5.20128	1.52218
AGTGACTTCACCTACC-1	AP2III-2_RH.KD.2h.260110	AP2III-2	0.934134	0.9	459	293	singlet	0.177665	singlet	0.334408	yes	G1b	0.949384	0.259905	0.0049677	3.31266	0.0864816	yes	in_shared_space	6.17329	3.90444	5.32082	0.115548
AGTGACTTCCTTATGT-1	AP2III-2_RH.KD.2h.260110	AP2III-2	0.968088	0.95	245	192	singlet	0.0926829	singlet	0.000720501	yes	G1b	0.942824	0.213325	0.0189959	2.41771	0.188006	yes	in_shared_space	6.00754	3.18511	5.6185	2.98312
AGTGACTTCGGTGTTA-1	AP2III-2_RH.KD.2h.260110	AP2III-2	0.918094	0.9	526	293	singlet	0.188329	singlet	0.0377958	yes	C	0.977486	0.991673	0.00779005	5.99301	0.023649	yes	in_shared_space	5.21016	10.6565	-1.24137	0.878134
AGTGACTTCTTACGTT-1	AP2III-2_RH.KD.2h.260110	AP2III-2	0.931698	0.9	222	154	singlet	0.09699	singlet	0.00123979	yes	G1a	0.728457	0.148318	0.00793165	1.56141	0.103371	yes	in_shared_space	5.8798	6.5078	3.10689	2.44264
AGTGACTTCTTCGGAA-1	AP2III-2_RH.KD.2h.260110	AP2III-2	0.985982	0.95	441	283	singlet	0.086651	singlet	0.0303938	yes	G1a	0.866231	0.0411523	0.0138597	0.21768	0.082642	yes	in_shared_space	3.92289	7.47948	3.19648	4.95465
AGTGATCAGCTGACAG-1	AP2III-2_RH.KD.2h.260110	AP2III-2	0.905734	0.9	658	381	singlet	0.114206	singlet	0.384048	yes	S	0.947072	0.509242	0.00470214	4.80822	0.0178997	yes	in_shared_space	2.7023	2.31275	8.42119	3.62674
AGTGATCAGCTGTTAC-1	AP2III-2_RH.KD.2h.260110	AP2III-2	0.942273	0.9	590	379	singlet	0.182879	singlet	0.480936	yes	G1a	0.853148	0.132076	0.0100119	1.33613	0.137395	yes	in_shared_space	3.92288	6.91336	2.37617	6.01148
AGTGATCAGGTCACTT-1	AP2III-2_RH.KD.2h.260110	AP2III-2	0.965105	0.95	456	276	singlet	0.0696072	singlet	0.00187122	yes	G1b	1	0.237619	0.00339297	2.90219	0.0652442	yes	in_shared_space	8.905	2.34295	5.59703	-2.65967
AGTGATCAGGTCGTAG-1	AP2III-2_RH.KD.2h.260110	AP2III-2	0.906536	0.9	759	436	singlet	0.242718	doublet	0.999502	no							no	doublet_removed
AGTGATCAGTCACAGG-1	AP2III-2_RH.KD.2h.260110	AP2III-2	0.949116	0.9	221	145	singlet	0.0652463	singlet	0.00276804	yes	G1a	0.946034	0.0252427	0.00421613	0.0961054	0.0199765	yes	in_shared_space	3.39932	9.32723	-0.831201	1.9054
AGTGATCCATACACCA-1	AP2III-2_RH.KD.2h.260110	AP2III-2	0.900867	0.9	928	483	singlet	0.290807	doublet	0.988217	no							no	doublet_removed
AGTGATCGTATACCTG-1	AP2III-2_RH.KD.2h.260110	AP2III-2	0.934593	0.9	2360	981	singlet	0.37355	doublet	0.999812	no							no	doublet_removed
AGTGATCGTCGGCACT-1	AP2III-2_RH.KD.2h.260110	AP2III-2	0.966662	0.95	631	349	singlet	0.158879	singlet	0.231571	yes	S	1	0.451463	0.00696194	4.55174	0.0325578	yes	in_shared_space	2.93396	1.88957	9.5638	2.59209
AGTGATCTCGCGTGCA-1	AP2III-2_RH.KD.2h.260110	AP2III-2	0.911025	0.9	262	173	singlet	0.0906175	singlet	0.112303	yes	G1b	1	0.181235	0.00532327	1.9839	0.071226	yes	in_shared_space	9.97668	5.49071	2.79097	-2.20228
AGTGATCTCTTTCCGG-1	AP2III-2_RH.KD.2h.260110	AP2III-2	0.951385	0.95	335	237	singlet	0.150562	singlet	0.00131404	yes	G1a	0.837207	0.102837	0.0418206	0.961105	0.619025	no	singlet_not_in_scVI_embedding
AGTGCCGAGAAGTATC-1	AP2III-2_RH.KD.2h.260110	AP2III-2	0.940262	0.9	466	279	singlet	0.0246305	singlet	0.00194315	yes	S	0.971853	0.345009	0.00874854	4.07369	0.0441244	yes	in_shared_space	5.87995	0.817513	8.38568	-0.498211
AGTGCCGAGATCGGTG-1	AP2III-2_RH.KD.2h.260110	AP2III-2	0.957384	0.95	327	234	singlet	0.108911	singlet	0.000731549	yes	G1a	0.580163	0.155124	0.0100459	1.64888	0.13111	yes	in_shared_space	7.63808	5.12079	3.6299	0.10237
AGTGCCGAGCTTTCTT-1	AP2III-2_RH.KD.2h.260110	AP2III-2	0.946136	0.9	1415	670	singlet	0.290807	doublet	0.999834	no							no	doublet_removed
AGTGCCGAGTCGCTAT-1	AP2III-2_RH.KD.2h.260110	AP2III-2	0.901867	0.9	293	195	singlet	0.139214	singlet	0.111809	yes	G1b	0.662865	0.179547	0.00527201	1.96374	0.071826	yes	in_shared_space	8.73946	5.29327	2.87781	-0.747167
AGTGCCGCAAACTAAG-1	AP2III-2_RH.KD.2h.260110	AP2III-2	0.977986	0.95	286	179	singlet	0.0666667	singlet	0.000677551	yes	G1a	0.999556	0.0629327	0.00665446	0.365731	0.0837652	yes	in_shared_space	5.56394	11.5143	-1.88972	0.505451
AGTGCCGCAAATCGTC-1	AP2III-2_RH.KD.2h.260110	AP2III-2	0.994323	0.95	1598	728	singlet	0.206259	doublet	0.999435	no							no	doublet_removed
AGTGCCGCAAGACGGT-1	AP2III-2_RH.KD.2h.260110	AP2III-2	0.956373	0.95	394	238	singlet	0.0625	singlet	0.169403	yes	G1a	1	0.0789331	0.00702787	0.567901	0.0926568	yes	in_shared_space	5.53488	7.82212	1.25323	4.89287
AGTGCCGCACGCAGTC-1	AP2III-2_RH.KD.2h.260110	AP2III-2	0.978983	0.95	350	246	singlet	0.125867	singlet	0.00321525	yes	G1a	0.769225	0.112632	0.00725771	1.06106	0.104328	yes	in_shared_space	3.96311	3.89066	4.83729	4.27285
AGTGCCGCACGTGTGC-1	AP2III-2_RH.KD.2h.260110	AP2III-2	0.966986	0.95	560	326	singlet	0.242718	singlet	0.428485	yes	S	1	0.403522	0.00754408	4.33589	0.0331252	yes	in_shared_space	3.3971	2.53413	7.2288	2.96466
AGTGCCGCAGGAATAT-1	AP2III-2_RH.KD.2h.260110	AP2III-2	0.986379	0.95	746	364	singlet	0.0948063	singlet	0.307555	yes	G1b	0.962176	0.200019	0.0117238	2.24635	0.181302	yes	in_shared_space	10.818	5.8782	2.00949	-2.66018
AGTGCCGCAGGTACGA-1	AP2III-2_RH.KD.2h.260110	AP2III-2	0.985583	0.95	2335	975	singlet	0.28	doublet	0.999313	no							no	doublet_removed
AGTGCCGCAGTGGGTA-1	AP2III-2_RH.KD.2h.260110	AP2III-2	0.988998	0.95	742	388	singlet	0.269841	doublet	0.945438	no							no	doublet_removed
AGTGCCGGTGTCCCTT-1	AP2III-2_RH.KD.2h.260110	AP2III-2	0.940643	0.9	593	360	singlet	0.154639	singlet	0.111066	yes	S	0.86894	0.31533	0.00365796	3.928	0.0221369	yes	in_shared_space	5.1524	2.97722	6.63711	1.33638
AGTGCCGTCGAAACAA-1	AP2III-2_RH.KD.2h.260110	AP2III-2	0.959394	0.95	562	316	singlet	0.158879	singlet	0.0803256	yes	C	0.94615	0.990093	0.0102377	5.99283	0.0363727	yes	in_shared_space	2.60181	5.43009	-0.69138	1.2631
AGTGCCGTCTCAAAGC-1	AP2III-2_RH.KD.2h.260110	AP2III-2	0.920311	0.9	363	269	singlet	0.251248	singlet	0.00204965	yes	G1b	0.806942	0.271552	0.00376393	3.49881	0.0540168	yes	in_shared_space	5.50824	4.42627	5.62023	1.34093
AGTGTTGAGGGCGAGA-1	AP2III-2_RH.KD.2h.260110	AP2III-2	0.931976	0.9	375	237	singlet	0.0666667	singlet	0.000218022	yes	G1b	0.986114	0.249195	0.00343911	3.12327	0.0635038	yes	in_shared_space	8.36281	2.25635	5.80236	-2.50917
AGTGTTGAGGTACATA-1	AP2III-2_RH.KD.2h.260110	AP2III-2	0.962895	0.95	442	263	singlet	0.188329	singlet	0.00400129	yes	G1b	0.917996	0.188254	0.00491147	2.08289	0.0688817	yes	in_shared_space	9.84695	6.82063	1.66546	-1.97613
AGTGTTGAGTGACACG-1	AP2III-2_RH.KD.2h.260110	AP2III-2	0.966407	0.95	597	351	singlet	0.0300429	singlet	0.00847485	yes	M	0.811155	0.768667	0.00513551	5.55092	0.0114508	yes	in_shared_space	0.236999	4.08847	8.07724	5.64232
AGTGTTGAGTGGAAAG-1	AP2III-2_RH.KD.2h.260110	AP2III-2	0.972588	0.95	573	339	singlet	0.0452261	singlet	0.00304132	yes	S	1	0.43925	0.00470409	4.4952	0.021755	yes	in_shared_space	3.39434	-0.154606	9.55582	1.6833
AGTGTTGAGTGTAGAT-1	AP2III-2_RH.KD.2h.260110	AP2III-2	0.950945	0.95	251	174	singlet	0.101549	singlet	0.00147281	yes	G1a	1	0.0922068	0.00502611	0.759443	0.0782573	yes	in_shared_space	4.98213	7.53029	2.56266	3.43852
AGTGTTGCAGGACGAT-1	AP2III-2_RH.KD.2h.260110	AP2III-2	0.999425	0.95	886	469	singlet	0.212828	singlet	0.422723	yes	M	1	0.652971	0.00923002	5.22581	0.0255693	yes	in_shared_space	1.80698	3.70854	7.76644	3.8838
AGTGTTGCATCATCTT-1	AP2III-2_RH.KD.2h.260110	AP2III-2	0.988624	0.95	1178	558	singlet	0.290807	doublet	0.999949	no							no	doublet_removed
AGTGTTGGTGCAACGA-1	AP2III-2_RH.KD.2h.260110	AP2III-2	0.975564	0.95	387	232	singlet	0.142857	singlet	0.00197413	yes	M	0.95741	0.55661	0.0078966	4.95949	0.0222739	yes	in_shared_space	5.59	10.3368	-0.141678	0.504183
AGTGTTGGTTGAATCC-1	AP2III-2_RH.KD.2h.260110	AP2III-2	0.984195	0.95	771	399	singlet	0.0537764	singlet	0.0815771	yes	C	1	0.855327	0.00466542	5.7002	0.00777447	yes	in_shared_space	2.402	5.59663	7.82666	6.08437
AGTGTTGTCCTTGGAA-1	AP2III-2_RH.KD.2h.260110	AP2III-2	0.986365	0.95	605	379	singlet	0.226994	singlet	0.296852	yes	G1b	0.933911	0.268747	0.0049485	3.46416	0.0764123	yes	in_shared_space	0.628522	4.9913	7.19698	5.20218
AGTGTTGTCTGACCCT-1	AP2III-2_RH.KD.2h.260110	AP2III-2	0.979621	0.95	453	251	singlet	0.0711297	singlet	0.00474463	yes	G1b	1	0.224319	0.00361226	2.64892	0.065607	yes	in_shared_space	9.40684	3.09167	4.56818	-3.05813
AGTTAGCAGAACTCCT-1	AP2III-2_RH.KD.2h.260110	AP2III-2	0.925561	0.9	245	175	singlet	0.158879	singlet	0.000217069	yes	G1b	0.860447	0.172684	0.00316099	1.86977	0.0408558	yes	in_shared_space	9.39379	6.9313	1.93756	-1.10694
AGTTAGCAGGACTAAT-1	AP2III-2_RH.KD.2h.260110	AP2III-2	0.904518	0.9	826	481	singlet	0.251248	doublet	0.84715	no							no	doublet_removed
AGTTAGCCAAGTAGTA-1	AP2III-2_RH.KD.2h.260110	AP2III-2	0.985777	0.95	303	184	singlet	0.172671	singlet	0.177815	yes	G1a	0.99645	0.08718	0.0106455	0.699187	0.151393	yes	in_shared_space	6.41107	10.8224	-1.35038	-0.165137
AGTTAGCCAGGCCCTA-1	AP2III-2_RH.KD.2h.260110	AP2III-2	0.955978	0.95	368	217	singlet	0.0666667	singlet	0.0982674	yes	G1a	0.794462	0.028886	0.00317095	0.110024	0.018389	yes	in_shared_space	4.79684	10.5714	-0.690568	1.95019
AGTTAGCGTAGCACAG-1	AP2III-2_RH.KD.2h.260110	AP2III-2	0.991049	0.95	312	186	singlet	0.011738	singlet	0.0365344	yes	M	0.92747	0.739879	0.00573209	5.47689	0.0153472	yes	in_shared_space	-0.806637	5.72703	8.24684	7.03415
AGTTAGCGTAGTATAG-1	AP2III-2_RH.KD.2h.260110	AP2III-2	0.923612	0.9	294	176	singlet	0.0598726	singlet	0.00128606	yes	G1a	0.968966	0.0702269	0.00366875	0.448927	0.0472226	yes	in_shared_space	6.33075	10.9437	-1.22277	0.0297469
AGTTAGCGTCCGTTTC-1	AP2III-2_RH.KD.2h.260110	AP2III-2	0.918051	0.9	415	268	singlet	0.251248	singlet	0.0327082	yes	G1b	0.795413	0.187244	0.0110936	2.07761	0.156006	yes	in_shared_space	7.13063	6.40729	2.97195	0.470334
AGTTAGCGTCTGGTTA-1	AP2III-2_RH.KD.2h.260110	AP2III-2	0.973726	0.95	794	434	singlet	0.122807	doublet	0.882902	no							no	doublet_removed
AGTTAGCGTGGCCTCA-1	AP2III-2_RH.KD.2h.260110	AP2III-2	0.984312	0.95	494	285	singlet	0.0192791	singlet	0.000934184	yes	M	0.924718	0.750365	0.00349095	5.50631	0.00924306	yes	in_shared_space	-0.896862	5.44129	7.78503	6.56608
AGTTAGCGTTAAACCC-1	AP2III-2_RH.KD.2h.260110	AP2III-2	0.919206	0.9	547	311	singlet	0.167883	singlet	0.172419	yes	G1b	0.845848	0.248573	0.00402651	3.10806	0.0761019	yes	in_shared_space	5.78647	5.38846	4.58963	0.853508
AGTTAGCTCAGTCACA-1	AP2III-2_RH.KD.2h.260110	AP2III-2	0.937336	0.9	463	271	singlet	0.114206	singlet	0.00878712	yes	G1a	0.753882	0.143957	0.006039	1.50447	0.0762363	yes	in_shared_space	8.3015	7.98086	1.66446	-0.637493
AGTTAGCTCCTCAGGG-1	AP2III-2_RH.KD.2h.260110	AP2III-2	0.977328	0.95	400	290	singlet	0.16329	singlet	0.00447277	yes	G1a	1	0.104317	0.0032953	0.948719	0.0509435	yes	in_shared_space	4.33589	7.37048	2.57828	5.32539
AGTTAGCTCGGACAAG-1	AP2III-2_RH.KD.2h.260110	AP2III-2	0.932406	0.9	193	138	singlet	0.086651	singlet	0.00193429	yes	G1a	0.702572	0.958406	0.0193497	5.96626	0.0902924	yes	in_shared_space	4.62932	7.10869	3.30934	3.91981
AGTTAGCTCTATCACT-1	AP2III-2_RH.KD.2h.260110	AP2III-2	0.97633	0.95	402	241	singlet	0.290807	singlet	0.0853843	yes	G1a	0.908922	0.107056	0.00396588	0.984766	0.058536	yes	singlet_not_in_scVI_embedding
AGTTCCCAGACCTCAT-1	AP2III-2_RH.KD.2h.260110	AP2III-2	0.963104	0.95	538	316	singlet	0.242718	doublet	0.974935	no							no	doublet_removed
AGTTCCCAGAGGATCC-1	AP2III-2_RH.KD.2h.260110	AP2III-2	0.91297	0.9	376	216	singlet	0.108911	singlet	0.219589	yes	G1b	0.821948	0.163323	0.00300336	1.74956	0.0382392	yes	in_shared_space	9.60457	7.28709	1.36371	-2.08306
AGTTCCCAGTTGCATC-1	AP2III-2_RH.KD.2h.260110	AP2III-2	0.909732	0.9	298	227	singlet	0.219731	singlet	0.000304624	yes	S	0.901319	0.498777	0.00349026	4.76766	0.0147123	yes	in_shared_space	4.64018	3.76276	5.23393	3.74872
AGTTCCCCATACGCAT-1	AP2III-2_RH.KD.2h.260110	AP2III-2	0.992627	0.95	267	182	singlet	0.0598726	singlet	0.00103481	yes	G1a	0.985887	0.107642	0.00843813	0.998862	0.129506	yes	in_shared_space	4.52287	7.43174	3.48815	4.17123
AGTTCCCCATATGAAG-1	AP2III-2_RH.KD.2h.260110	AP2III-2	0.944762	0.9	199	142	singlet	0.0586011	singlet	0.000461826	yes	G1a	0.979351	0.0535637	0.021511	0.390056	0.23767	yes	in_shared_space	4.28523	7.09969	3.22051	3.85062
AGTTCCCGTGGGTTGA-1	AP2III-2_RH.KD.2h.260110	AP2III-2	0.945555	0.9	778	429	singlet	0.0462232	singlet	0.166073	yes	M	0.844016	0.598038	0.0135411	5.07432	0.0372598	yes	in_shared_space	3.05396	2.24456	8.28708	3.06488
AGTTCCCGTTGCTTGA-1	AP2III-2_RH.KD.2h.260110	AP2III-2	0.945824	0.9	920	514	singlet	0.28	doublet	0.851707	no							no	doublet_removed
AGTTCCCTCAAGTGTC-1	AP2III-2_RH.KD.2h.260110	AP2III-2	0.97824	0.95	620	355	singlet	0.206259	singlet	0.147811	yes	G1b	0.913033	0.198146	0.0196241	2.24229	0.278643	no	in_shared_space	8.51234	6.66322	1.68295	-0.676185
AGTTCCCTCGCTTACC-1	AP2III-2_RH.KD.2h.260110	AP2III-2	0.961449	0.95	229	174	singlet	0.135699	singlet	0.00452505	yes	G1a	0.880976	0.141837	0.00550179	1.47536	0.0743808	yes	in_shared_space	6.61807	6.08995	3.00652	1.49311
AGTTCCCTCTCATAGG-1	AP2III-2_RH.KD.2h.260110	AP2III-2	0.926783	0.9	557	343	singlet	0.0948063	singlet	0.0218067	yes	C	0.822522	0.809156	0.0072183	5.63057	0.0105419	yes	in_shared_space	0.907231	7.10038	6.36807	6.49074
AGTTCCCTCTCCGCAT-1	AP2III-2_RH.KD.2h.260110	AP2III-2	0.900403	0.9	994	472	singlet	0.206259	singlet	0.342707	yes	C	1	0.926865	0.00338726	5.84878	0.00774502	yes	in_shared_space	1.72811	7.35715	5.68054	6.57789
AGTTCCCTCTTGTTAC-1	AP2III-2_RH.KD.2h.260110	AP2III-2	0.934405	0.9	625	320	singlet	0.079318	singlet	0.140874	yes	G1b	1	0.2083	0.00378637	2.38179	0.0609988	yes	in_shared_space	10.1226	5.56906	2.93552	-1.98889
AGTTCGAAGCTGGAGT-1	AP2III-2_RH.KD.2h.260110	AP2III-2	0.913167	0.9	346	210	singlet	0.119847	singlet	0.0169812	yes	G1a	0.963129	0.144416	0.0055882	1.50948	0.0727774	yes	in_shared_space	7.04674	6.78972	1.15581	-0.230905
AGTTCGAAGGCCACTC-1	AP2III-2_RH.KD.2h.260110	AP2III-2	0.932719	0.9	565	306	singlet	0.251248	singlet	0.197265	yes	C	0.98548	0.984205	0.00579513	5.97485	0.011486	yes	in_shared_space	4.9699	10.2338	-0.880784	0.901911
AGTTCGACACATACGT-1	AP2III-2_RH.KD.2h.260110	AP2III-2	0.918285	0.9	475	296	singlet	0.172671	singlet	0.0445044	yes	G1a	0.983434	0.110509	0.00355066	1.04233	0.0535184	yes	in_shared_space	6.95712	7.9162	1.55671	0.833266
AGTTCGACACATATGC-1	AP2III-2_RH.KD.2h.260110	AP2III-2	0.930125	0.9	823	401	singlet	0.314629	doublet	0.999371	no							no	doublet_removed
AGTTCGACATCGGAGA-1	AP2III-2_RH.KD.2h.260110	AP2III-2	0.982681	0.95	768	425	singlet	0.290807	doublet	0.960894	no							no	doublet_removed
AGTTCGAGTCTGGTTA-1	AP2III-2_RH.KD.2h.260110	AP2III-2	0.937098	0.9	1049	549	singlet	0.111517	singlet	0.487207	yes	M	0.884909	0.763012	0.00327357	5.53847	0.00820921	yes	in_shared_space	1.12501	7.3243	6.02303	6.28909
AGTTCGAGTTGGGTTT-1	AP2III-2_RH.KD.2h.260110	AP2III-2	0.957275	0.95	254	196	singlet	0.0396196	singlet	0.000219786	yes	G1b	0.972687	0.189851	0.0157957	2.13758	0.245102	yes	singlet_not_in_scVI_embedding
AGTTCGATCAGCGCGT-1	AP2III-2_RH.KD.2h.260110	AP2III-2	0.907045	0.9	346	230	singlet	0.0414201	singlet	0.000137078	yes	S	1	0.422559	0.0108445	4.42029	0.0480168	yes	in_shared_space	3.91987	0.244327	9.75466	1.12966
AGTTCGATCTACCTTA-1	AP2III-2_RH.KD.2h.260110	AP2III-2	0.900203	0.9	497	309	singlet	0.242718	singlet	0.264076	yes	S	0.648656	0.294401	0.0268632	3.61935	0.359265	no	singlet_not_in_scVI_embedding
AGTTCGATCTCGACGG-1	AP2III-2_RH.KD.2h.260110	AP2III-2	0.906631	0.9	547	344	singlet	0.226994	singlet	0.420256	yes	G1a	0.973149	0.119486	0.00693741	1.16798	0.0992757	yes	in_shared_space	3.61428	4.296	4.66392	3.80529
ATACCGAAGAGGGTCT-1	AP2III-2_RH.KD.2h.260110	AP2III-2	0.963089	0.95	148	117	singlet	0.132308	singlet	0.00134486	yes	G1a	0.614181	0.0411025	0.0171783	0.262046	0.148058	yes	in_shared_space	5.27584	6.09488	3.19172	2.77741
ATACCGAAGGCAGCTA-1	AP2III-2_RH.KD.2h.260110	AP2III-2	0.962326	0.95	512	294	singlet	0.172671	singlet	0.0622077	yes	G1b	1	0.174038	0.00465619	1.88908	0.0620699	yes	in_shared_space	7.22798	6.42151	2.78194	1.22937
ATACCGAAGTCCGCGT-1	AP2III-2_RH.KD.2h.260110	AP2III-2	0.952871	0.95	391	256	singlet	0.0378827	singlet	0.00123456	yes	S	0.649743	0.529517	0.00452936	4.88002	0.0143804	yes	in_shared_space	1.42119	1.5735	9.90407	3.75549
ATACCGACAAAGGAGA-1	AP2III-2_RH.KD.2h.260110	AP2III-2	0.903362	0.9	293	187	singlet	0.142857	singlet	0.0486466	yes	G1a	1	0.0786218	0.00376059	0.555168	0.0556451	yes	in_shared_space	5.34872	6.6553	2.38728	2.89194
ATACCGACAACCACAT-1	AP2III-2_RH.KD.2h.260110	AP2III-2	0.983418	0.95	464	290	singlet	0.0906175	singlet	0.15196	yes	S	1	0.400479	0.00549963	4.31985	0.0233726	yes	in_shared_space	3.77639	2.48861	7.3252	2.94187
ATACCGACACCTTCGT-1	AP2III-2_RH.KD.2h.260110	AP2III-2	0.981516	0.95	316	227	singlet	0.139214	singlet	0.00130319	yes	G1b	0.908363	0.240735	0.00426198	2.96177	0.0811048	yes	in_shared_space	7.78366	3.17077	5.12834	-1.1335
ATACCGACACGACGCT-1	AP2III-2_RH.KD.2h.260110	AP2III-2	0.964128	0.95	252	184	singlet	0.135699	singlet	0.0173559	yes	G1b	0.957891	0.237654	0.00395684	2.90304	0.0760101	yes	in_shared_space	8.81336	3.66323	4.37354	-1.39125
ATACCGAGTATTGACC-1	AP2III-2_RH.KD.2h.260110	AP2III-2	0.957246	0.95	788	449	singlet	0.188329	doublet	0.912495	no							no	doublet_removed
ATACCGATCCACGTCT-1	AP2III-2_RH.KD.2h.260110	AP2III-2	0.916265	0.9	279	171	singlet	0.0573566	singlet	0.143485	yes	G1a	0.917706	0.103648	0.00504127	0.938526	0.0787112	yes	in_shared_space	7.11344	9.61114	-0.00946413	-0.20743
ATACCGATCCGCTAGG-1	AP2III-2_RH.KD.2h.260110	AP2III-2	0.944515	0.9	265	203	singlet	0.16329	singlet	0.000130664	yes	G1b	0.802767	0.258011	0.00667036	3.26727	0.101824	yes	in_shared_space	6.95936	2.22956	6.73917	-0.684156
ATACCGATCCTCAGAA-1	AP2III-2_RH.KD.2h.260110	AP2III-2	0.965394	0.95	339	235	singlet	0.16329	singlet	0.00890476	yes	G1b	0.888092	0.24861	0.00448143	3.10844	0.0837438	yes	in_shared_space	5.74682	5.35041	4.40862	1.53906
ATACCGATCGACGCTG-1	AP2III-2_RH.KD.2h.260110	AP2III-2	0.925139	0.9	286	196	singlet	0.0775988	singlet	9.30543e-06	yes	G1b	1	0.205866	0.0046549	2.33907	0.0716219	yes	in_shared_space	9.4817	3.96948	3.87554	-2.53784
ATACCTTAGCGAACTG-1	AP2III-2_RH.KD.2h.260110	AP2III-2	0.917664	0.9	294	184	singlet	0.037037	singlet	0.03226	yes	S	1	0.455507	0.0341764	4.57273	0.156268	yes	in_shared_space	4.19424	1.57138	8.69241	1.71988
ATACCTTAGTAGTCTC-1	AP2III-2_RH.KD.2h.260110	AP2III-2	0.970049	0.95	168	144	singlet	0.020985	singlet	0.000656694	yes	G1a	1	0.104709	0.00812931	0.957323	0.12574	yes	singlet_not_in_scVI_embedding
ATACCTTCAACACGTT-1	AP2III-2_RH.KD.2h.260110	AP2III-2	0.915739	0.9	426	269	singlet	0.0246305	singlet	0.000505707	yes	M	0.865856	0.550581	0.0086047	4.94224	0.0242337	yes	in_shared_space	1.98712	1.78785	9.27595	4.01336
ATACCTTCACCAGGTC-1	AP2III-2_RH.KD.2h.260110	AP2III-2	0.934965	0.9	615	350	singlet	0.269841	doublet	0.79647	no							no	doublet_removed
ATACCTTGTAGAAACT-1	AP2III-2_RH.KD.2h.260110	AP2III-2	0.953914	0.95	423	263	singlet	0.177665	singlet	0.00190542	yes	G1a	0.662862	0.162546	0.00399063	1.73994	0.05055	yes	in_shared_space	6.95046	6.15237	2.51919	0.442139
ATACCTTGTTAGGACG-1	AP2III-2_RH.KD.2h.260110	AP2III-2	0.956974	0.95	2271	881	singlet	0.302326	doublet	0.999903	no							no	doublet_removed
ATACCTTTCAACTTTC-1	AP2III-2_RH.KD.2h.260110	AP2III-2	0.966523	0.95	794	416	singlet	0.260274	doublet	0.991852	no							no	doublet_removed
ATACCTTTCACATTGG-1	AP2III-2_RH.KD.2h.260110	AP2III-2	0.941243	0.9	278	207	singlet	0.0537764	singlet	0.000146845	yes	G1a	0.966144	0.0899652	0.00659944	0.726014	0.100155	yes	in_shared_space	4.40265	7.38231	3.05036	3.94236
ATACCTTTCAGTCATG-1	AP2III-2_RH.KD.2h.260110	AP2III-2	0.974666	0.95	1221	631	singlet	0.260274	doublet	0.998732	no							no	doublet_removed
ATACCTTTCGAGAAAT-1	AP2III-2_RH.KD.2h.260110	AP2III-2	0.904657	0.9	768	479	singlet	0.391304	doublet	0.999722	no							no	doublet_removed
ATACCTTTCTAAGCCA-1	AP2III-2_RH.KD.2h.260110	AP2III-2	0.971183	0.95	488	297	singlet	0.0452261	singlet	0.0116573	yes	M	0.626784	0.551981	0.00593723	4.94404	0.0180391	yes	in_shared_space	2.42364	2.78613	7.58441	4.03093
ATACCTTTCTCCAAGA-1	AP2III-2_RH.KD.2h.260110	AP2III-2	0.941592	0.9	454	298	singlet	0.212828	singlet	0.0412973	yes	G1b	0.633893	0.162702	0.00815425	1.7435	0.10431	yes	in_shared_space	6.5365	6.61904	2.89896	2.01789
ATACTTCAGAAAGCGA-1	AP2III-2_RH.KD.2h.260110	AP2III-2	0.981202	0.95	1006	525	singlet	0.188329	doublet	0.998522	no							no	doublet_removed
ATACTTCAGCACGGAT-1	AP2III-2_RH.KD.2h.260110	AP2III-2	0.909401	0.9	739	441	singlet	0.251248	doublet	0.998751	no							no	doublet_removed
ATACTTCAGCCGTTGC-1	AP2III-2_RH.KD.2h.260110	AP2III-2	0.969762	0.95	657	383	singlet	0.206259	singlet	0.303214	yes	S	1	0.352318	0.00487246	4.11801	0.0215372	yes	in_shared_space	4.74053	3.01547	6.67212	1.72008
ATACTTCAGTAACCTC-1	AP2III-2_RH.KD.2h.260110	AP2III-2	0.933778	0.9	640	382	singlet	0.177665	doublet	0.70959	no							no	doublet_removed
ATACTTCAGTCGAAGC-1	AP2III-2_RH.KD.2h.260110	AP2III-2	0.91376	0.9	282	203	singlet	0.0666667	singlet	9.32462e-05	yes	G1a	1	0.0908355	0.00998252	0.738163	0.154447	yes	in_shared_space	4.98928	8.42116	1.61131	4.78691
ATACTTCCAACGGCTC-1	AP2III-2_RH.KD.2h.260110	AP2III-2	0.906151	0.9	1005	553	singlet	0.269841	doublet	0.945434	no							no	doublet_removed
ATACTTCCAAGTATCC-1	AP2III-2_RH.KD.2h.260110	AP2III-2	0.978061	0.95	356	254	singlet	0.172671	singlet	0.000728194	yes	G1b	0.888007	0.190836	0.00548614	2.12022	0.0822949	yes	in_shared_space	7.13629	5.63954	3.03525	1.51215
ATACTTCCACAGTCGC-1	AP2III-2_RH.KD.2h.260110	AP2III-2	0.923035	0.9	264	214	singlet	0.119847	singlet	0.0046113	yes	G1b	0.94298	0.183665	0.0407513	3.84947	0.385898	no	singlet_not_in_scVI_embedding
ATACTTCCACCACATA-1	AP2III-2_RH.KD.2h.260110	AP2III-2	0.911979	0.9	291	213	singlet	0.0926829	singlet	0.000429104	yes	G1a	0.695547	0.0245138	0.0118769	0.129701	0.0508256	yes	in_shared_space	3.40653	6.47173	2.90877	5.22207
ATACTTCGTCCAGCGT-1	AP2III-2_RH.KD.2h.260110	AP2III-2	0.906625	0.9	608	388	singlet	0.327801	singlet	0.0683592	yes	S	1	0.470614	0.00418975	4.64135	0.0193988	yes	in_shared_space	2.97434	2.55668	7.81405	3.17264
ATACTTCTCCGGGACT-1	AP2III-2_RH.KD.2h.260110	AP2III-2	0.976136	0.95	628	376	singlet	0.314629	doublet	0.870802	no							no	doublet_removed
ATACTTCTCTAGAACC-1	AP2III-2_RH.KD.2h.260110	AP2III-2	0.934857	0.9	1167	628	singlet	0.242718	doublet	0.922809	no							no	doublet_removed
ATAGACCAGCACGGAT-1	AP2III-2_RH.KD.2h.260110	AP2III-2	0.945598	0.9	242	171	singlet	0.0423453	singlet	0.000393245	yes	G1a	1	0.0669643	0.00403561	0.413776	0.0420912	yes	in_shared_space	3.9677	7.82629	2.55133	5.74718
ATAGACCAGTCATGCT-1	AP2III-2_RH.KD.2h.260110	AP2III-2	0.954772	0.95	289	196	singlet	0.0926829	singlet	0.00125256	yes	G1a	0.873542	0.026591	0.0186871	0.166792	0.0931042	yes	in_shared_space	3.94456	7.11537	3.57127	4.97042
ATAGACCCAATACCCA-1	AP2III-2_RH.KD.2h.260110	AP2III-2	0.913493	0.9	399	283	singlet	0.269841	singlet	0.0342079	yes	G1b	1	0.241431	0.00684785	2.98609	0.11538	yes	in_shared_space	3.02008	3.94354	6.43006	3.70337
ATAGACCCACGTGTGC-1	AP2III-2_RH.KD.2h.260110	AP2III-2	0.951426	0.95	646	378	singlet	0.122807	singlet	0.0690082	yes	G1b	0.951251	0.179517	0.00638188	1.96866	0.0883261	yes	in_shared_space	9.28764	5.6171	3.12192	-0.62829
ATAGACCCATCGCTGG-1	AP2III-2_RH.KD.2h.260110	AP2III-2	0.986764	0.95	998	486	singlet	0.177665	doublet	0.840586	no							no	doublet_removed
ATAGACCGTAGCTCGC-1	AP2III-2_RH.KD.2h.260110	AP2III-2	0.940952	0.9	152	122	singlet	0.0272517	singlet	0.00112689	yes	G1a	0.895413	0.968089	0.0108313	5.93853	0.0222532	yes	in_shared_space	4.4852	8.14322	1.56748	5.6734
ATAGACCGTCGCGTCA-1	AP2III-2_RH.KD.2h.260110	AP2III-2	0.944386	0.9	429	283	singlet	0.139214	singlet	0.00581517	yes	G1b	0.705629	0.26353	0.00342311	3.37527	0.0580738	yes	in_shared_space	8.31244	3.29311	4.89988	-0.758534
ATAGACCGTGAATTAG-1	AP2III-2_RH.KD.2h.260110	AP2III-2	0.901144	0.9	454	281	singlet	0.146637	singlet	0.00456271	yes	G1a	0.995441	0.101116	0.00720087	0.898589	0.112323	yes	in_shared_space	5.17831	10.1411	0.0477033	0.650973
ATAGACCGTGGACTAG-1	AP2III-2_RH.KD.2h.260110	AP2III-2	0.986002	0.95	434	296	singlet	0.0711297	singlet	0.00209009	yes	G1b	0.562601	0.279343	0.00348397	3.59644	0.04747	yes	in_shared_space	7.09426	2.08765	6.52233	-0.825693
ATAGACCTCATGGCCG-1	AP2III-2_RH.KD.2h.260110	AP2III-2	0.923565	0.9	247	187	singlet	0.0396196	singlet	0.000124342	yes	G1a	1	0.0941409	0.00335736	0.787558	0.053659	yes	in_shared_space	4.44638	8.03857	3.06905	4.91839
ATAGACCTCCGTGGGT-1	AP2III-2_RH.KD.2h.260110	AP2III-2	0.91525	0.9	599	389	singlet	0.079318	singlet	0.216231	yes	G1b	0.712767	0.268039	0.00939271	3.40414	0.13193	yes	in_shared_space	6.41428	2.78804	5.31263	1.91476
ATAGACCTCCTGCCAT-1	AP2III-2_RH.KD.2h.260110	AP2III-2	0.925081	0.9	320	249	singlet	0.0847458	singlet	7.53023e-05	yes	G1b	1	0.239078	0.00428332	2.93033	0.0812799	yes	in_shared_space	7.30733	3.21794	5.03442	-0.567543
ATAGAGAAGGGTTTCT-1	AP2III-2_RH.KD.2h.260110	AP2III-2	0.935536	0.9	199	161	singlet	0.0504103	singlet	0.00206121	yes	G1a	0.980592	0.0597706	0.0164867	0.377356	0.17422	yes	singlet_not_in_scVI_embedding
ATAGAGAAGTAGTCTC-1	AP2III-2_RH.KD.2h.260110	AP2III-2	0.912059	0.9	458	283	singlet	0.16329	singlet	0.0169543	yes	G1b	0.961084	0.195574	0.00621628	2.19712	0.0922198	yes	in_shared_space	8.41972	5.80346	2.29741	-0.195947
ATAGAGACACAGAAGC-1	AP2III-2_RH.KD.2h.260110	AP2III-2	0.90193	0.9	1961	781	singlet	0.212828	doublet	0.899144	no							no	doublet_removed
ATAGAGACAGGTCAGA-1	AP2III-2_RH.KD.2h.260110	AP2III-2	0.942438	0.9	360	242	singlet	0.0906175	singlet	0.00337795	yes	G1b	0.829722	0.276048	0.00405636	3.55316	0.0606959	yes	in_shared_space	6.68164	2.157	6.79081	-0.423133
ATAGAGACATCAACCA-1	AP2III-2_RH.KD.2h.260110	AP2III-2	0.902848	0.9	1098	565	singlet	0.122807	singlet	0.158739	yes	M	0.978964	0.596624	0.00745696	5.0703	0.0206696	yes	in_shared_space	1.53116	4.91792	6.88216	4.74519
ATAGAGACATGACGAG-1	AP2III-2_RH.KD.2h.260110	AP2III-2	0.915463	0.9	402	272	singlet	0.269841	singlet	0.0019732	yes	G1b	0.956437	0.229383	0.0114559	2.75344	0.205465	yes	in_shared_space	7.23869	5.75202	3.28257	0.220181
ATAGAGAGTAAGAACT-1	AP2III-2_RH.KD.2h.260110	AP2III-2	0.96416	0.95	164	133	singlet	0.19403	singlet	0.00357782	yes	S	0.589379	0.382133	0.126435	4.25391	0.899877	no	singlet_not_in_scVI_embedding
ATAGAGAGTCCCTAAA-1	AP2III-2_RH.KD.2h.260110	AP2III-2	0.942365	0.9	248	162	singlet	0.0810811	singlet	0.212285	yes	G1b	0.765759	0.238464	0.0166129	2.84164	0.205226	yes	singlet_not_in_scVI_embedding
ATAGAGAGTGCACGCT-1	AP2III-2_RH.KD.2h.260110	AP2III-2	0.948685	0.9	274	183	singlet	0.0442478	singlet	0.000504991	yes	G1b	0.660239	0.139249	0.0462901	1.41904	0.62064	no	in_shared_space	3.76066	7.47694	3.47653	5.45058
ATAGAGAGTGGTCCCA-1	AP2III-2_RH.KD.2h.260110	AP2III-2	0.983847	0.95	297	190	singlet	0.16329	singlet	0.0262717	yes	G1a	1	0.0620945	0.00520342	0.36364	0.0559328	yes	in_shared_space	5.15113	7.67707	2.30676	4.50898
ATAGAGAGTTCGCGTG-1	AP2III-2_RH.KD.2h.260110	AP2III-2	0.963888	0.95	151	121	singlet	0.132308	singlet	0.00168567	yes	G1a	0.799167	0.127591	0.0317988	0.997212	0.342594	no	singlet_not_in_scVI_embedding
ATAGAGAGTTTGGAAA-1	AP2III-2_RH.KD.2h.260110	AP2III-2	0.995318	0.95	505	317	singlet	0.219731	singlet	0.0117172	yes	S	1	0.422442	0.00721468	4.41821	0.032236	yes	in_shared_space	3.13661	1.87046	8.63894	2.49376
ATAGAGATCCAACACA-1	AP2III-2_RH.KD.2h.260110	AP2III-2	0.912446	0.9	440	276	singlet	0.0726888	singlet	0.00484689	yes	S	0.8405	0.336382	0.00592799	4.03819	0.0302661	yes	in_shared_space	4.87932	1.2217	8.23987	0.772378
ATAGAGATCCCTCAAC-1	AP2III-2_RH.KD.2h.260110	AP2III-2	0.984131	0.95	508	304	singlet	0.0759219	singlet	0.00046145	yes	G1b	0.808132	0.266414	0.00270008	3.42362	0.0403057	yes	in_shared_space	8.13391	1.79441	5.97603	-1.1691
ATAGAGATCGAGCCAC-1	AP2III-2_RH.KD.2h.260110	AP2III-2	0.948686	0.9	224	173	singlet	0.079318	singlet	0.000189046	yes	G1a	1	0.0921262	0.00502327	0.756401	0.0787343	yes	in_shared_space	4.93007	8.40103	1.40728	5.22314
ATAGGCTAGAAGCGGG-1	AP2III-2_RH.KD.2h.260110	AP2III-2	0.943873	0.9	594	353	singlet	0.327801	singlet	0.172513	yes	S	1	0.374153	0.0134278	4.20962	0.0572366	yes	in_shared_space	4.53756	5.95297	4.46872	2.34078
ATAGGCTAGAGTGACC-1	AP2III-2_RH.KD.2h.260110	AP2III-2	0.965629	0.95	588	323	singlet	0.108911	singlet	0.0596962	yes	C	0.677012	0.00917605	0.00903909	0.039959	0.0275041	yes	in_shared_space	5.11383	11.4044	-1.58592	1.02511
ATAGGCTAGAGTGTTA-1	AP2III-2_RH.KD.2h.260110	AP2III-2	0.95587	0.95	462	280	singlet	0.10393	singlet	0.00133798	yes	G1b	0.677265	0.238308	0.00429433	2.91481	0.0823458	yes	in_shared_space	6.7093	3.96399	5.08219	0.436115
ATAGGCTAGTACTGGG-1	AP2III-2_RH.KD.2h.260110	AP2III-2	0.937857	0.9	1055	582	singlet	0.28	doublet	0.999853	no							no	doublet_removed
ATAGGCTCAACTACGT-1	AP2III-2_RH.KD.2h.260110	AP2III-2	0.926866	0.9	389	252	singlet	0.135699	singlet	0.0322571	yes	G1a	1	0.113201	0.00296172	1.08453	0.0438452	yes	in_shared_space	5.80627	7.54367	1.91416	3.32272
ATAGGCTCACAGTGAG-1	AP2III-2_RH.KD.2h.260110	AP2III-2	0.906677	0.9	567	371	singlet	0.19403	singlet	0.0810977	yes	S	1	0.477047	0.00840658	4.67122	0.0389741	yes	in_shared_space	3.35729	2.46851	7.42699	3.16184
ATAGGCTCACGGGTAA-1	AP2III-2_RH.KD.2h.260110	AP2III-2	0.91474	0.9	457	262	singlet	0.0293283	singlet	0.0102603	yes	M	1	0.688662	0.00339905	5.32589	0.0106421	yes	in_shared_space	-0.559685	3.95768	9.07476	5.74716
ATAGGCTCAGCGGATA-1	AP2III-2_RH.KD.2h.260110	AP2III-2	0.972835	0.95	230	143	singlet	0.0726888	singlet	0.0254177	yes	G1b	0.814133	0.160091	0.00501177	1.70994	0.0639195	yes	in_shared_space	9.43932	7.60394	1.21859	-1.03574
ATAGGCTGTCAAGCCC-1	AP2III-2_RH.KD.2h.260110	AP2III-2	0.92979	0.9	499	305	singlet	0.0926829	singlet	0.00141453	yes	G1b	1	0.222848	0.00412764	2.6302	0.0761664	yes	in_shared_space	10.2043	4.26784	3.74992	-1.19529
ATAGGCTGTCCAGCAC-1	AP2III-2_RH.KD.2h.260110	AP2III-2	0.909412	0.9	475	296	singlet	0.172671	singlet	0.113726	yes	G1b	0.897572	0.229905	0.00763821	2.78026	0.128101	yes	in_shared_space	6.85581	5.73074	3.61784	1.96223
ATAGGCTGTTCGGGTC-1	AP2III-2_RH.KD.2h.260110	AP2III-2	0.961557	0.95	479	301	singlet	0.114206	singlet	0.00783837	yes	G1b	1	0.212613	0.00427619	2.44902	0.0718299	yes	in_shared_space	9.14449	4.87342	3.38616	-1.76541
ATAGGCTTCAGCGCGT-1	AP2III-2_RH.KD.2h.260110	AP2III-2	0.902203	0.9	573	367	singlet	0.219731	singlet	0.218542	yes	G1b	0.769923	0.221232	0.0202581	2.65132	0.316899	no	singlet_not_in_scVI_embedding
ATAGGCTTCCTTGGAA-1	AP2III-2_RH.KD.2h.260110	AP2III-2	0.908806	0.9	241	196	singlet	0.242718	singlet	0.000793308	yes	S	0.994867	0.382319	0.00992444	4.24308	0.0423194	yes	in_shared_space	4.10474	2.52206	7.13807	2.08403
ATAGGCTTCGCTAAAC-1	AP2III-2_RH.KD.2h.260110	AP2III-2	0.965747	0.95	383	242	singlet	0.167883	singlet	0.000374385	yes	G1a	0.951506	0.134164	0.00424257	1.37844	0.0543706	yes	in_shared_space	8.86753	7.73737	1.22504	-0.484627
ATAGGCTTCGGTAGAG-1	AP2III-2_RH.KD.2h.260110	AP2III-2	0.918989	0.9	300	203	singlet	0.079318	singlet	0.0173072	yes	G1b	1	0.209994	0.00264406	2.4018	0.0423614	yes	in_shared_space	9.85712	4.38879	3.77434	-2.05095
ATATCCTAGAATGTTG-1	AP2III-2_RH.KD.2h.260110	AP2III-2	0.962085	0.95	506	302	singlet	0.212828	singlet	0.0271121	yes	G1a	0.751269	0.0924835	0.00441324	0.765226	0.0668033	yes	in_shared_space	6.30259	9.21954	0.399263	1.46845
ATATCCTAGGACAGCT-1	AP2III-2_RH.KD.2h.260110	AP2III-2	0.965179	0.95	216	159	singlet	0.0442478	singlet	0.000203149	yes	G1a	0.991698	0.0892835	0.0027546	0.711737	0.0425374	yes	in_shared_space	4.76405	7.49604	3.24934	4.52294
ATATCCTAGGTCACAG-1	AP2III-2_RH.KD.2h.260110	AP2III-2	0.943456	0.9	305	197	singlet	0.0726888	singlet	0.0109352	yes	G1b	0.760075	0.173894	0.00538194	1.89132	0.0709291	yes	in_shared_space	9.32865	6.10913	2.34134	-1.31861
ATATCCTAGTACCCTA-1	AP2III-2_RH.KD.2h.260110	AP2III-2	0.947851	0.9	410	270	singlet	0.182879	singlet	0.020386	yes	G1a	1	0.0782102	0.00485445	0.550649	0.0712159	yes	in_shared_space	4.81241	8.97875	0.363893	1.60945
ATATCCTCACTAGGTT-1	AP2III-2_RH.KD.2h.260110	AP2III-2	0.956612	0.95	336	206	singlet	0.0625	singlet	0.00475525	yes	G1a	0.876733	0.142744	0.00285922	1.49013	0.0367058	yes	in_shared_space	9.59662	7.77002	1.24609	-1.92662
ATATCCTCAGCAAGAC-1	AP2III-2_RH.KD.2h.260110	AP2III-2	0.97739	0.95	979	543	singlet	0.269841	doublet	0.886217	no							no	doublet_removed
ATATCCTCAGCAGAAC-1	AP2III-2_RH.KD.2h.260110	AP2III-2	0.919214	0.9	159	123	singlet	0.0462232	singlet	0.000335074	yes	G1a	1	0.0957102	0.00841777	0.81798	0.129206	yes	singlet_not_in_scVI_embedding
ATATCCTCATAGAGGC-1	AP2III-2_RH.KD.2h.260110	AP2III-2	0.955634	0.95	669	416	singlet	0.139214	singlet	0.0119557	yes	S	1	0.419502	0.00813566	4.40581	0.0362091	yes	in_shared_space	3.64773	1.71295	8.34754	2.78689
ATATCCTGTGAATTGA-1	AP2III-2_RH.KD.2h.260110	AP2III-2	0.999136	0.95	337	218	singlet	0.0742857	singlet	5.93815e-05	yes	G1b	1	0.204823	0.00424776	2.32389	0.0663392	yes	in_shared_space	9.85748	5.44132	2.60888	-2.14135
ATATCCTGTGAGGAAA-1	AP2III-2_RH.KD.2h.260110	AP2III-2	0.943694	0.9	333	219	singlet	0.129032	singlet	0.015204	yes	G1b	1	0.204722	0.00472272	2.32409	0.0732551	yes	in_shared_space	7.79497	6.54639	2.54936	0.315056
ATATCCTGTGTTAGCT-1	AP2III-2_RH.KD.2h.260110	AP2III-2	0.940826	0.9	360	221	singlet	0.0906175	singlet	0.00599028	yes	G1a	0.617539	0.063445	0.00641328	0.403527	0.077215	yes	in_shared_space	5.98155	11.0459	-1.21557	0.424936
ATATCCTGTTGGTAGG-1	AP2III-2_RH.KD.2h.260110	AP2III-2	0.930863	0.9	542	299	singlet	0.290807	singlet	0.0621534	yes	G1a	0.772029	0.138989	0.00600771	1.43768	0.0778163	yes	in_shared_space	7.74746	6.84967	2.48788	0.48921
ATATCCTTCAGTCTTT-1	AP2III-2_RH.KD.2h.260110	AP2III-2	0.956665	0.95	995	526	singlet	0.260274	doublet	0.997487	no							no	doublet_removed
ATCACAGAGAACTGAT-1	AP2III-2_RH.KD.2h.260110	AP2III-2	0.993422	0.95	286	210	singlet	0.142857	singlet	6.04907e-05	yes	G1b	0.546111	0.154682	0.00353728	1.63946	0.0447143	yes	in_shared_space	7.71732	5.89569	2.32565	-0.344009
ATCACAGAGACAGCTG-1	AP2III-2_RH.KD.2h.260110	AP2III-2	0.933159	0.9	652	350	singlet	0.167883	singlet	0.259162	yes	G1b	0.705957	0.174745	0.0101075	1.90369	0.134125	yes	in_shared_space	8.43287	8.7432	-0.29045	0.453094
ATCACAGAGATACGAT-1	AP2III-2_RH.KD.2h.260110	AP2III-2	0.947851	0.9	473	299	singlet	0.086651	singlet	0.00546725	yes	S	1	0.390156	0.00381313	4.27589	0.0158745	yes	in_shared_space	3.93937	2.36459	7.12115	2.28246
ATCACAGAGGATGCGT-1	AP2III-2_RH.KD.2h.260110	AP2III-2	0.966277	0.95	312	200	singlet	0.0423453	singlet	0.00182987	yes	G1a	0.942267	0.0552901	0.00761523	0.307744	0.0607212	yes	in_shared_space	5.19985	8.85107	1.20878	4.75923
ATCACAGCAAACTGCT-1	AP2III-2_RH.KD.2h.260110	AP2III-2	0.974775	0.95	207	149	singlet	0.0549451	singlet	0.000823083	yes	G1a	0.478004	0.0924987	0.0212291	0.904369	0.238424	yes	in_shared_space	5.97816	8.13943	1.08856	3.93336
ATCACAGCAACGCCCA-1	AP2III-2_RH.KD.2h.260110	AP2III-2	0.944428	0.9	525	309	singlet	0.0423453	singlet	0.0146766	yes	C	1	0.902202	0.00431533	5.79231	0.00992021	yes	in_shared_space	1.35467	8.22719	7.29663	6.80815
ATCACAGCACAGCATT-1	AP2III-2_RH.KD.2h.260110	AP2III-2	0.907569	0.9	695	389	singlet	0.206259	doublet	0.82453	no							no	doublet_removed
ATCACAGCAGGAAGTC-1	AP2III-2_RH.KD.2h.260110	AP2III-2	0.944816	0.9	442	280	singlet	0.219731	singlet	0.00211716	yes	G1b	1	0.234735	0.00625508	2.85069	0.114335	yes	in_shared_space	6.38641	4.7251	4.64239	0.635751
ATCACAGGTACCTAAC-1	AP2III-2_RH.KD.2h.260110	AP2III-2	0.918265	0.9	366	247	singlet	0.150562	singlet	0.000380624	yes	G1b	0.845081	0.262828	0.00461706	3.35551	0.0796243	yes	in_shared_space	7.10877	2.35905	6.39706	-0.812177
ATCACAGGTCCTTGTC-1	AP2III-2_RH.KD.2h.260110	AP2III-2	0.98822	0.95	1483	669	singlet	0.0726888	singlet	0.383205	yes	G1b	0.794197	0.286489	0.00346479	3.68696	0.0395811	yes	in_shared_space	7.39608	1.23707	6.1937	-1.23324
ATCACAGGTGCATACT-1	AP2III-2_RH.KD.2h.260110	AP2III-2	0.937353	0.9	778	450	singlet	0.150562	singlet	0.203694	yes	M	1	0.670333	0.0117059	5.27148	0.0313145	yes	in_shared_space	1.08607	5.71176	6.58346	5.3883
ATCACAGGTGTCCGTG-1	AP2III-2_RH.KD.2h.260110	AP2III-2	0.963151	0.95	401	245	singlet	0.146637	singlet	0.0757167	yes	G1b	0.976942	0.25449	0.00358322	3.2123	0.0613828	yes	in_shared_space	6.86729	2.8565	4.92283	-1.52574
ATCACAGTCATTGAGC-1	AP2III-2_RH.KD.2h.260110	AP2III-2	0.983395	0.95	673	376	singlet	0.410579	doublet	0.984847	no							no	doublet_removed
ATCACAGTCGCTCTAC-1	AP2III-2_RH.KD.2h.260110	AP2III-2	0.922754	0.9	1534	682	singlet	0.242718	doublet	0.999826	no							no	doublet_removed
ATCACAGTCTGCGGAC-1	AP2III-2_RH.KD.2h.260110	AP2III-2	0.93067	0.9	570	364	singlet	0.172671	doublet	0.718339	no							no	doublet_removed
ATCACGAAGAAGATCT-1	AP2III-2_RH.KD.2h.260110	AP2III-2	0.983006	0.95	441	301	singlet	0.357143	singlet	0.00901338	yes	S	1	0.391918	0.00336395	4.2833	0.014096	yes	in_shared_space	3.7914	2.82187	7.42811	2.78516
ATCACGAAGACGGTCA-1	AP2III-2_RH.KD.2h.260110	AP2III-2	0.918551	0.9	296	191	singlet	0.108911	singlet	0.2157	yes	G1a	1	0.108424	0.00325333	1.01146	0.0501561	yes	in_shared_space	6.7537	7.81169	1.82969	1.42209
ATCACGAAGAGCCTGA-1	AP2III-2_RH.KD.2h.260110	AP2III-2	0.939167	0.9	297	190	singlet	0.0414201	singlet	0.0027878	yes	M	1	0.672316	0.0195728	5.28233	0.0555642	yes	in_shared_space	0.0566398	3.12737	8.36451	4.99283
ATCACGAAGAGTCTGG-1	AP2III-2_RH.KD.2h.260110	AP2III-2	0.973265	0.95	489	285	singlet	0.146637	singlet	0.0167625	yes	G1a	0.578942	0.0312016	0.00459119	0.121553	0.0269429	yes	in_shared_space	3.52423	9.41815	-0.54671	1.83808
ATCACGAAGCCAAGGT-1	AP2III-2_RH.KD.2h.260110	AP2III-2	0.975996	0.95	380	255	singlet	0.0515098	singlet	0.000117736	yes	G1b	1	0.239775	0.00483557	2.94441	0.0918652	yes	in_shared_space	8.49371	2.24234	5.81382	-2.54515
ATCACGAAGCTTCTAG-1	AP2III-2_RH.KD.2h.260110	AP2III-2	0.983827	0.95	741	447	singlet	0.314629	doublet	0.96538	no							no	doublet_removed
ATCACGAAGGGTTTCT-1	AP2III-2_RH.KD.2h.260110	AP2III-2	0.911824	0.9	269	178	singlet	0.0652463	singlet	0.00180705	yes	G1a	0.945829	0.0306345	0.00906421	0.125029	0.0511953	yes	in_shared_space	5.57963	11.2692	-1.81844	0.780995
ATCACGAAGTCATGAA-1	AP2III-2_RH.KD.2h.260110	AP2III-2	0.917998	0.9	373	230	singlet	0.0810811	singlet	0.00106289	yes	G1b	1	0.226727	0.00229213	2.69521	0.0428336	yes	in_shared_space	9.52923	3.28609	4.48075	-2.82381
ATCACGAAGTGGCAGT-1	AP2III-2_RH.KD.2h.260110	AP2III-2	0.949739	0.9	228	163	singlet	0.135699	singlet	7.74982e-05	yes	M	1	0.677974	0.00679131	5.29625	0.0197949	yes	in_shared_space	-0.513489	3.68237	8.80848	6.61641
ATCACGACAAGCCATT-1	AP2III-2_RH.KD.2h.260110	AP2III-2	0.944864	0.9	803	440	singlet	0.177665	doublet	0.731228	no							no	doublet_removed
ATCACGACAATAGTCC-1	AP2III-2_RH.KD.2h.260110	AP2III-2	0.931192	0.9	417	277	singlet	0.28	singlet	0.00270255	yes	C	0.480787	0.0480199	0.00634569	0.251036	0.0497877	yes	in_shared_space	4.85483	10.2351	-0.378996	2.09923
ATCACGACAGCGTATT-1	AP2III-2_RH.KD.2h.260110	AP2III-2	0.961019	0.95	1088	583	singlet	0.234646	doublet	0.999782	no							no	doublet_removed
ATCACGACAGGAGGTT-1	AP2III-2_RH.KD.2h.260110	AP2III-2	0.901746	0.9	420	250	singlet	0.0526316	singlet	0.000584785	yes	G1b	1	0.223581	0.00488712	2.64029	0.0911802	yes	in_shared_space	9.4633	3.4274	4.45034	-2.94683
ATCACGAGTACTGACT-1	AP2III-2_RH.KD.2h.260110	AP2III-2	0.965728	0.95	1074	537	singlet	0.260274	doublet	0.896119	no							no	doublet_removed
ATCACGAGTCACATTG-1	AP2III-2_RH.KD.2h.260110	AP2III-2	0.916342	0.9	519	309	singlet	0.132308	singlet	0.0545222	yes	M	1	0.648803	0.0057819	5.21419	0.0152578	yes	in_shared_space	0.774947	3.12513	8.14212	5.04343
ATCACGAGTCGTTTCC-1	AP2III-2_RH.KD.2h.260110	AP2III-2	0.985718	0.95	306	206	singlet	0.0696072	singlet	0.00989937	yes	G1a	1	0.0930401	0.00442872	0.774737	0.0673823	yes	in_shared_space	4.43263	8.23942	1.95462	5.46481
ATCACGAGTGTTCCAA-1	AP2III-2_RH.KD.2h.260110	AP2III-2	0.945282	0.9	333	221	singlet	0.0847458	singlet	5.66247e-05	yes	G1b	1	0.20549	0.00390401	2.33356	0.0628009	yes	in_shared_space	9.48057	4.49955	3.17278	-2.74535
ATCACGAGTTAATGAG-1	AP2III-2_RH.KD.2h.260110	AP2III-2	0.979919	0.95	439	249	singlet	0.0992366	singlet	0.003218	yes	G1b	0.870634	0.165938	0.00278245	1.78191	0.0354163	yes	in_shared_space	10.1981	7.35296	0.606927	-1.86092
ATCACGATCCATAAGC-1	AP2III-2_RH.KD.2h.260110	AP2III-2	0.965094	0.95	399	270	singlet	0.290807	singlet	0.12105	yes	S	0.964916	0.467745	0.0108332	4.62609	0.0486612	yes	in_shared_space	5.59988	3.38253	5.73189	3.22962
ATCACGATCCGGACGT-1	AP2III-2_RH.KD.2h.260110	AP2III-2	0.977953	0.95	521	306	singlet	0.0322581	singlet	0.104794	yes	S	1	0.480229	0.0105229	4.6845	0.0479556	yes	in_shared_space	2.19369	0.922437	10.1157	2.3385
ATCACGATCCGGTTCT-1	AP2III-2_RH.KD.2h.260110	AP2III-2	0.982546	0.95	348	236	singlet	0.16329	singlet	0.000119842	yes	G1b	1	0.193903	0.00790153	2.15632	0.117379	yes	in_shared_space	9.29561	5.05336	3.34549	-1.675
ATCACGATCGCACGAC-1	AP2III-2_RH.KD.2h.260110	AP2III-2	0.952773	0.95	394	263	singlet	0.0526316	singlet	0.00210661	yes	G1b	0.978652	0.245706	0.00440833	3.05776	0.0838866	yes	in_shared_space	7.9455	1.93187	6.21931	-1.78557
ATCACTTAGTAGTCCT-1	AP2III-2_RH.KD.2h.260110	AP2III-2	0.923932	0.9	181	142	singlet	0.0504103	singlet	0.00077648	yes	G1a	1	0.0760391	0.00897173	0.518012	0.130402	yes	in_shared_space	4.30556	8.35285	1.6644	5.12064
ATCACTTAGTCATGCT-1	AP2III-2_RH.KD.2h.260110	AP2III-2	0.953974	0.95	667	376	singlet	0.260274	doublet	0.912649	no							no	doublet_removed
ATCACTTAGTCTGGTT-1	AP2III-2_RH.KD.2h.260110	AP2III-2	0.999692	0.95	175	124	singlet	0.0315075	singlet	0.000444215	yes	G1a	1	0.0632589	0.00379206	0.370477	0.0396831	yes	in_shared_space	4.82201	8.7462	0.843912	4.95184
ATCACTTCACGCGCTA-1	AP2III-2_RH.KD.2h.260110	AP2III-2	0.92794	0.9	1130	604	singlet	0.234646	singlet	0.436219	yes	G1b	0.9435	0.263213	0.00381673	3.35214	0.0588468	yes	in_shared_space	0.571455	6.00468	6.41596	5.61417
ATCACTTCACTGGACC-1	AP2III-2_RH.KD.2h.260110	AP2III-2	0.939741	0.9	574	334	singlet	0.150562	doublet	0.56291	no							no	doublet_removed
ATCACTTCAGAGTCAG-1	AP2III-2_RH.KD.2h.260110	AP2III-2	0.965297	0.95	939	469	singlet	0.269841	doublet	0.999147	no							no	doublet_removed
ATCACTTGTATCCCAA-1	AP2III-2_RH.KD.2h.260110	AP2III-2	0.913158	0.9	506	351	singlet	0.142857	singlet	0.136569	yes	G1b	0.942295	0.219032	0.0357359	2.503	0.410538	no	singlet_not_in_scVI_embedding
ATCACTTGTATCGCGC-1	AP2III-2_RH.KD.2h.260110	AP2III-2	0.910331	0.9	486	297	singlet	0.0775988	singlet	0.0310703	yes	G1b	0.820359	0.2689	0.00443803	3.43949	0.0613621	yes	in_shared_space	7.76762	5.25844	3.32171	-1.32881
ATCACTTGTCAGCTTA-1	AP2III-2_RH.KD.2h.260110	AP2III-2	0.965124	0.95	272	203	singlet	0.0810811	singlet	0.00012853	yes	G1a	1	0.0938939	0.00616569	0.784126	0.0949703	yes	in_shared_space	5.03449	8.20833	1.36841	5.33996
ATCACTTGTCTGATCA-1	AP2III-2_RH.KD.2h.260110	AP2III-2	0.923847	0.9	236	174	singlet	0.0586011	singlet	0.000425078	yes	G1b	1	0.216715	0.00558435	2.52231	0.0963331	yes	in_shared_space	8.17472	3.24216	5.2466	-2.1598
ATCACTTGTGAGCGAT-1	AP2III-2_RH.KD.2h.260110	AP2III-2	0.974785	0.95	432	236	singlet	0.146637	singlet	0.0528319	yes	G1a	0.94096	0.109813	0.00365251	1.03218	0.0547614	yes	in_shared_space	6.45483	10.1186	-0.430808	-0.00116937
ATCACTTGTTAGAAAC-1	AP2III-2_RH.KD.2h.260110	AP2III-2	0.915347	0.9	416	265	singlet	0.0652463	singlet	0.00256699	yes	S	0.821612	0.290556	0.00612982	3.71677	0.0546589	yes	in_shared_space	5.49281	0.90615	8.45543	-0.0089694
ATCACTTGTTCCAGGC-1	AP2III-2_RH.KD.2h.260110	AP2III-2	0.924024	0.9	1459	678	singlet	0.260274	doublet	0.9999	no							no	doublet_removed
ATCACTTTCAATCGGT-1	AP2III-2_RH.KD.2h.260110	AP2III-2	0.924657	0.9	410	270	singlet	0.182879	singlet	0.0674725	yes	S	0.868156	0.319958	0.00510792	3.95743	0.0287794	yes	in_shared_space	4.94409	3.99861	6.25967	1.30895
ATCACTTTCCACAAGT-1	AP2III-2_RH.KD.2h.260110	AP2III-2	0.952002	0.95	748	437	singlet	0.0726888	singlet	0.314048	yes	S	0.817203	0.510003	0.0142792	4.79551	0.0581712	yes	in_shared_space	2.99142	0.942053	8.99507	2.83828
ATCACTTTCGGCACTG-1	AP2III-2_RH.KD.2h.260110	AP2III-2	0.961181	0.95	930	507	singlet	0.341936	doublet	0.999967	no							no	doublet_removed
ATCACTTTCGTTAGAC-1	AP2III-2_RH.KD.2h.260110	AP2III-2	0.958779	0.95	164	125	singlet	0.0472396	singlet	0.00325478	yes	G1a	0.962584	0.116588	0.0191573	1.11878	0.247589	yes	in_shared_space	5.53866	7.43322	2.0485	3.17321
ATCACTTTCTTTGCAT-1	AP2III-2_RH.KD.2h.260110	AP2III-2	0.927782	0.9	134	107	singlet	0.0265811	singlet	0.00119505	yes	G1a	0.99322	0.366373	0.205142	4.73341	1.2381	no	singlet_not_in_scVI_embedding
ATCAGGTAGACTCATC-1	AP2III-2_RH.KD.2h.260110	AP2III-2	0.923566	0.9	1217	549	singlet	0.242718	doublet	0.999726	no							no	doublet_removed
ATCAGGTAGCAGGGAG-1	AP2III-2_RH.KD.2h.260110	AP2III-2	0.919027	0.9	547	331	singlet	0.0948063	singlet	0.137845	yes	S	1	0.384462	0.00613592	4.25292	0.0255968	yes	in_shared_space	5.20431	0.819281	9.13385	0.292038
ATCAGGTAGCATGCGA-1	AP2III-2_RH.KD.2h.260110	AP2III-2	0.939174	0.9	472	286	singlet	0.0259209	singlet	0.00229278	yes	S	1	0.433298	0.00538075	4.46716	0.0249957	yes	in_shared_space	3.59756	0.862753	9.01902	2.26479
ATCAGGTAGGTGCTGA-1	AP2III-2_RH.KD.2h.260110	AP2III-2	0.925445	0.9	258	178	singlet	0.119847	singlet	0.000180097	yes	G1a	0.577085	0.145081	0.00413982	1.51883	0.052203	yes	in_shared_space	9.01081	7.45681	0.889758	-1.03544
ATCAGGTCAGAGGACT-1	AP2III-2_RH.KD.2h.260110	AP2III-2	0.917731	0.9	466	273	singlet	0.0926829	singlet	0.293069	yes	M	1	0.708062	0.00449181	5.38672	0.013537	yes	in_shared_space	-0.264318	4.64489	8.28629	6.22532
ATCAGGTCAGCAGGAT-1	AP2III-2_RH.KD.2h.260110	AP2III-2	0.999187	0.95	331	226	singlet	0.122807	singlet	0.000926905	yes	S	0.760805	0.289748	0.00541178	3.70694	0.0648789	yes	in_shared_space	4.6929	2.03326	8.10484	0.708971
ATCAGGTCAGGATGAC-1	AP2III-2_RH.KD.2h.260110	AP2III-2	0.973333	0.95	562	327	singlet	0.10393	singlet	0.0559524	yes	S	0.834159	0.358218	0.00907965	4.13313	0.0435	yes	in_shared_space	4.17358	0.170735	9.66759	1.03862
ATCAGGTGTTGCTGAT-1	AP2III-2_RH.KD.2h.260110	AP2III-2	0.974371	0.95	396	251	singlet	0.0696072	singlet	0.0203396	yes	G1a	1	0.103963	0.00302765	0.941794	0.0470336	yes	in_shared_space	5.31323	8.65316	1.16353	4.98247
ATCAGGTTCACTGTTT-1	AP2III-2_RH.KD.2h.260110	AP2III-2	0.928063	0.9	409	254	singlet	0.219731	singlet	0.0267561	yes	G1a	0.593458	0.0394814	0.0117358	0.269093	0.0718013	yes	in_shared_space	3.44611	4.04352	4.96076	4.08234
ATCAGGTTCTGGGCGT-1	AP2III-2_RH.KD.2h.260110	AP2III-2	0.915375	0.9	535	319	singlet	0.327801	singlet	0.435715	yes	S	0.84365	0.520008	0.0074483	4.84025	0.0263295	yes	in_shared_space	3.06915	2.58507	7.13716	3.35831
ATCATTCAGAGCATCG-1	AP2III-2_RH.KD.2h.260110	AP2III-2	0.926788	0.9	332	212	singlet	0.0131274	singlet	0.000967303	yes	M	1	0.690272	0.00350298	5.33138	0.0108988	yes	in_shared_space	-0.755771	4.42588	8.98641	6.24328
ATCATTCAGAGGCGGA-1	AP2III-2_RH.KD.2h.260110	AP2III-2	0.94286	0.9	219	166	singlet	0.139214	singlet	0.00119254	yes	G1a	0.930685	0.0721079	0.00305094	0.4701	0.0408073	yes	in_shared_space	4.42846	7.42422	3.15693	4.93475
ATCATTCAGAGGGTAA-1	AP2III-2_RH.KD.2h.260110	AP2III-2	0.949743	0.9	156	125	singlet	0.122807	singlet	0.00124886	yes	G1a	0.982625	0.0651518	0.00584056	0.415489	0.0582666	yes	in_shared_space	5.31584	7.49107	1.86675	3.28926
ATCATTCAGGAACTCG-1	AP2III-2_RH.KD.2h.260110	AP2III-2	0.985218	0.95	361	254	singlet	0.0330212	singlet	0.000271129	yes	S	0.976512	0.325777	0.00852578	3.98295	0.0497056	yes	in_shared_space	5.76354	1.44907	7.59856	0.334848
ATCATTCAGTGAGTGC-1	AP2III-2_RH.KD.2h.260110	AP2III-2	0.933095	0.9	194	145	singlet	0.0926829	singlet	0.000955051	yes	C	0.690551	0.945454	0.0182995	5.88933	0.0395626	yes	in_shared_space	4.24015	8.01964	1.77868	5.1401
ATCATTCCAGACTGCC-1	AP2III-2_RH.KD.2h.260110	AP2III-2	0.967007	0.95	250	184	singlet	0.0759219	singlet	0.000704142	yes	G1a	0.793083	0.0604819	0.0719467	1.98534	1.13577	no	in_shared_space	4.06347	7.77034	2.45841	4.95547
ATCATTCCAGTCGCAC-1	AP2III-2_RH.KD.2h.260110	AP2III-2	0.960679	0.95	333	219	singlet	0.146637	singlet	0.115589	yes	G1a	0.898479	0.0863729	0.00437077	0.67317	0.0641463	yes	in_shared_space	6.51345	9.48778	-0.175983	0.160026
ATCATTCCATAGGTTC-1	AP2III-2_RH.KD.2h.260110	AP2III-2	0.99994	0.95	1378	656	singlet	0.2	doublet	0.778201	no							no	doublet_removed
ATCATTCGTAGAATAC-1	AP2III-2_RH.KD.2h.260110	AP2III-2	0.974089	0.95	442	263	singlet	0.0187266	singlet	0.00473386	yes	M	1	0.671824	0.00587492	5.27743	0.016323	yes	in_shared_space	-0.017913	2.8866	9.355	5.02269
ATCATTCGTCACCGAC-1	AP2III-2_RH.KD.2h.260110	AP2III-2	0.944406	0.9	577	327	singlet	0.158879	singlet	0.202816	yes	G1b	0.694059	0.158515	0.00510832	1.6882	0.065094	yes	in_shared_space	8.24845	6.7927	2.18163	0.0659295
ATCATTCGTTCCTAGA-1	AP2III-2_RH.KD.2h.260110	AP2III-2	0.995319	0.95	787	392	singlet	0.0561382	singlet	0.0416068	yes	C	0.638301	0.997924	0.0136077	0.0274518	0.041214	yes	in_shared_space	3.52832	10.4409	-0.612787	2.25428
ATCATTCGTTCGGTTA-1	AP2III-2_RH.KD.2h.260110	AP2III-2	0.946873	0.9	1056	533	singlet	0.269841	doublet	0.952995	no							no	doublet_removed
ATCATTCTCATCGCAA-1	AP2III-2_RH.KD.2h.260110	AP2III-2	0.935477	0.9	354	223	singlet	0.0472396	singlet	6.11282e-05	yes	M	1	0.698549	0.00382249	5.35726	0.0117176	yes	in_shared_space	-0.647219	4.71326	8.98845	6.33737
ATCCACCAGGAGAGTA-1	AP2III-2_RH.KD.2h.260110	AP2III-2	0.900683	0.9	230	160	singlet	0.0759219	singlet	0.00033356	yes	G1a	1	0.0547531	0.00600049	0.28966	0.0581591	yes	in_shared_space	5.08115	8.55595	1.06948	4.36821
ATCCACCAGTATTGCC-1	AP2III-2_RH.KD.2h.260110	AP2III-2	0.927103	0.9	300	216	singlet	0.111517	singlet	0.00101903	yes	S	0.684431	0.340392	0.0113977	4.05236	0.05548	yes	in_shared_space	5.57157	1.50766	7.4567	0.515742
ATCCACCCACAGAAGC-1	AP2III-2_RH.KD.2h.260110	AP2III-2	0.963235	0.95	760	431	singlet	0.19403	doublet	0.814107	no							no	doublet_removed
ATCCACCCATCTCCCA-1	AP2III-2_RH.KD.2h.260110	AP2III-2	0.902834	0.9	278	182	singlet	0.139214	singlet	0.0701271	yes	G1b	0.924876	0.151183	0.00654743	1.59511	0.0833002	yes	in_shared_space	7.07347	6.07778	2.94666	1.33152
ATCCACCCATGCCATA-1	AP2III-2_RH.KD.2h.260110	AP2III-2	0.949825	0.9	202	156	singlet	0.119847	singlet	0.0037974	yes	G1a	0.942915	0.00327717	0.00787662	0.0287528	0.0250198	yes	in_shared_space	4.16893	5.83179	4.18773	4.75165
ATCCACCGTAACATGA-1	AP2III-2_RH.KD.2h.260110	AP2III-2	0.998921	0.95	367	224	singlet	0.0108411	singlet	0.00765517	yes	M	0.984522	0.587666	0.00690928	5.04574	0.018958	yes	in_shared_space	1.04889	2.53669	8.94148	4.69451
ATCCACCGTATACGGG-1	AP2III-2_RH.KD.2h.260110	AP2III-2	0.977203	0.95	463	297	singlet	0.188329	singlet	0.0168447	yes	M	1	0.640866	0.00397156	5.19266	0.0107644	yes	in_shared_space	-0.599591	3.86625	8.68245	5.94339
ATCCACCGTCCATCTC-1	AP2III-2_RH.KD.2h.260110	AP2III-2	0.982452	0.95	1263	663	singlet	0.172671	doublet	0.989924	no							no	doublet_removed
ATCCACCGTGTCCATA-1	AP2III-2_RH.KD.2h.260110	AP2III-2	0.91967	0.9	681	384	singlet	0.177665	singlet	0.500264	yes	S	1	0.363562	0.00454529	4.1651	0.0193925	yes	in_shared_space	4.32666	2.62215	7.13956	1.35783
ATCCACCGTTAAACCC-1	AP2III-2_RH.KD.2h.260110	AP2III-2	0.995458	0.95	715	442	singlet	0.341936	doublet	0.701289	no							no	doublet_removed
ATCCACCGTTAGCTAC-1	AP2III-2_RH.KD.2h.260110	AP2III-2	0.908614	0.9	609	297	singlet	0.0472396	singlet	0.00356329	yes	C	0.922346	0.00709554	0.00363906	0.0243481	0.00948243	yes	in_shared_space	4.17332	11.0033	-1.78864	1.28062
ATCCACCGTTCGTGCG-1	AP2III-2_RH.KD.2h.260110	AP2III-2	0.977752	0.95	448	298	singlet	0.135699	singlet	0.0122515	yes	G1a	0.969954	0.0601065	0.00393467	0.336381	0.0363688	yes	in_shared_space	7.15538	7.9787	1.48144	0.543258
ATCCACCTCGAACCAT-1	AP2III-2_RH.KD.2h.260110	AP2III-2	0.978214	0.95	924	470	singlet	0.0515098	singlet	0.371734	yes	M	0.765391	0.569243	0.0116698	4.99181	0.0336306	yes	in_shared_space	2.06705	1.66679	9.79168	3.27764
ATCCACCTCGAGAATA-1	AP2III-2_RH.KD.2h.260110	AP2III-2	0.93859	0.9	798	448	singlet	0.212828	doublet	0.984794	no							no	doublet_removed
ATCCACCTCGCACTCT-1	AP2III-2_RH.KD.2h.260110	AP2III-2	0.946637	0.9	1351	658	singlet	0.357143	doublet	0.999659	no							no	doublet_removed
ATCCACCTCGTGGGTC-1	AP2III-2_RH.KD.2h.260110	AP2III-2	0.933485	0.9	349	236	singlet	0.0611719	singlet	0.00424042	yes	G1b	0.560577	0.28449	0.00646657	3.64124	0.0827423	yes	in_shared_space	6.18314	1.31021	7.10154	0.0158377
ATCCATTAGGAAAGAC-1	AP2III-2_RH.KD.2h.260110	AP2III-2	0.951323	0.95	309	216	singlet	0.206259	singlet	0.0130753	yes	G1a	1	0.0739238	0.00261335	0.489705	0.0353901	yes	in_shared_space	6.79061	7.17246	2.12375	2.00234
ATCCATTAGGAACTCG-1	AP2III-2_RH.KD.2h.260110	AP2III-2	0.933636	0.9	223	154	singlet	0.108911	singlet	0.000810029	yes	G1a	1	0.0988196	0.00795108	0.8663	0.12107	yes	in_shared_space	4.48627	7.61922	2.54744	4.0877
ATCCATTAGGTCATCT-1	AP2III-2_RH.KD.2h.260110	AP2III-2	0.911081	0.9	907	500	singlet	0.177665	doublet	0.997126	no							no	doublet_removed
ATCCATTAGTAGTCCT-1	AP2III-2_RH.KD.2h.260110	AP2III-2	0.97859	0.95	707	366	singlet	0.182879	doublet	0.798035	no							no	doublet_removed
ATCCATTCATTCAGGT-1	AP2III-2_RH.KD.2h.260110	AP2III-2	0.930067	0.9	250	176	singlet	0.0681199	singlet	8.8669e-05	yes	G1b	0.987355	0.195922	0.00324105	2.1839	0.0481317	yes	in_shared_space	9.53229	4.76612	3.21885	-3.09633
ATCCATTGTCTACAGT-1	AP2III-2_RH.KD.2h.260110	AP2III-2	0.968696	0.95	303	207	singlet	0.0652463	singlet	0.000335732	yes	G1a	1	0.0951228	0.00289759	0.802592	0.046277	yes	in_shared_space	4.73148	7.90989	2.61694	3.76107
ATCCATTGTGCATGAG-1	AP2III-2_RH.KD.2h.260110	AP2III-2	0.91234	0.9	1003	539	singlet	0.111517	singlet	0.0679911	yes	M	1	0.641636	0.00732636	5.19471	0.0199378	yes	in_shared_space	0.664236	5.08083	7.21214	5.0162
ATCCATTGTGGCTTGC-1	AP2III-2_RH.KD.2h.260110	AP2III-2	0.9276	0.9	694	373	singlet	0.154639	singlet	0.460487	yes	M	0.947666	0.562813	0.00558316	4.97742	0.0153926	yes	in_shared_space	2.51425	4.03136	8.59285	3.30864
ATCCATTGTGTTGAGG-1	AP2III-2_RH.KD.2h.260110	AP2III-2	0.95142	0.95	779	417	singlet	0.242718	doublet	0.994958	no							no	doublet_removed
ATCCATTTCCAGTACA-1	AP2III-2_RH.KD.2h.260110	AP2III-2	0.943322	0.9	136	105	singlet	0.0526316	singlet	0.000987995	yes	G1a	0.929014	0.11162	0.0213558	1.03879	0.303896	no	in_shared_space	4.57866	8.21484	1.3826	4.47456
ATCCATTTCGAGTCTA-1	AP2III-2_RH.KD.2h.260110	AP2III-2	0.977765	0.95	767	447	singlet	0.327801	doublet	0.998213	no							no	doublet_removed
ATCCATTTCGCACGAC-1	AP2III-2_RH.KD.2h.260110	AP2III-2	0.937986	0.9	168	142	singlet	0.0493326	singlet	0.000800717	yes	G1a	0.794836	0.00966967	0.00481072	0.024513	0.024512	yes	in_shared_space	4.70536	7.78816	0.659418	5.4477
ATCCATTTCGTTACCC-1	AP2III-2_RH.KD.2h.260110	AP2III-2	0.963874	0.95	508	322	singlet	0.158879	singlet	0.296392	yes	G1a	1	0.0879112	0.004291	0.698679	0.0607823	yes	in_shared_space	4.40692	7.84282	2.63109	4.50015
ATCCATTTCGTTAGTG-1	AP2III-2_RH.KD.2h.260110	AP2III-2	0.910289	0.9	165	125	singlet	0.0330212	singlet	0.000965349	yes	G1a	0.877289	0.00435952	0.00519714	0.022299	0.0160665	yes	in_shared_space	4.25127	8.26315	1.97163	4.67808
ATCCATTTCTGCGGAC-1	AP2III-2_RH.KD.2h.260110	AP2III-2	0.9157	0.9	692	437	singlet	0.242718	doublet	0.93836	no							no	doublet_removed
ATCCCTGAGAATAGTC-1	AP2III-2_RH.KD.2h.260110	AP2III-2	0.932085	0.9	351	239	singlet	0.0726888	singlet	2.6077e-05	yes	G1b	1	0.236795	0.00280338	2.88633	0.0540231	yes	in_shared_space	9.07606	3.22943	4.69116	-2.3255
ATCCCTGAGGTCTACT-1	AP2III-2_RH.KD.2h.260110	AP2III-2	0.954718	0.95	864	462	singlet	0.2	doublet	0.862459	no							no	doublet_removed
ATCCCTGCAACCGATT-1	AP2III-2_RH.KD.2h.260110	AP2III-2	0.997011	0.95	900	492	singlet	0.341936	doublet	0.999474	no							no	doublet_removed
ATCCCTGCAACTGTGT-1	AP2III-2_RH.KD.2h.260110	AP2III-2	0.937628	0.9	1427	788	singlet	0.479769	doublet	0.997365	no							no	doublet_removed
ATCCCTGCACGGGTAA-1	AP2III-2_RH.KD.2h.260110	AP2III-2	0.901653	0.9	533	335	singlet	0.177665	singlet	0.00531946	yes	G1b	0.639635	0.26305	0.00380851	3.36759	0.0652535	yes	in_shared_space	6.92026	4.10395	4.79888	0.0109261
ATCCCTGCAGCAGTGA-1	AP2III-2_RH.KD.2h.260110	AP2III-2	0.945336	0.9	935	511	singlet	0.341936	doublet	0.997941	no							no	doublet_removed
ATCCCTGCATAGAATG-1	AP2III-2_RH.KD.2h.260110	AP2III-2	0.948719	0.9	530	321	singlet	0.327801	singlet	0.075527	yes	G1a	0.792664	0.148767	0.00548966	1.56353	0.0705009	yes	in_shared_space	6.17607	4.71376	4.09581	2.22179
ATCCCTGCATATGAAG-1	AP2III-2_RH.KD.2h.260110	AP2III-2	0.956998	0.95	289	211	singlet	0.167883	singlet	0.000497092	yes	G1b	1	0.234214	0.00406277	2.83615	0.0782623	yes	in_shared_space	7.24699	2.41611	6.09039	-1.52589
ATCCCTGCATCTGTTT-1	AP2III-2_RH.KD.2h.260110	AP2III-2	0.962558	0.95	399	246	singlet	0.234646	singlet	0.0113859	yes	G1a	1	0.119182	0.00385608	1.17422	0.057583	yes	in_shared_space	8.63717	8.12526	1.40323	-0.66444
ATCCCTGGTCGCTCGA-1	AP2III-2_RH.KD.2h.260110	AP2III-2	0.916207	0.9	202	148	singlet	0.0515098	singlet	0.000714814	yes	G1a	1	0.0368741	0.00886966	0.206789	0.0913393	yes	in_shared_space	3.76738	7.61512	3.29685	5.97198
ATCCCTGGTCTTTCAT-1	AP2III-2_RH.KD.2h.260110	AP2III-2	0.916855	0.9	323	226	singlet	0.0598726	singlet	0.0074068	yes	G1b	0.983962	0.231568	0.00359073	2.78868	0.0671788	yes	in_shared_space	7.79245	3.55221	5.11599	-0.80354
ATCCCTGGTGCTATTG-1	AP2III-2_RH.KD.2h.260110	AP2III-2	0.968433	0.95	352	240	singlet	0.0906175	singlet	0.000252167	yes	G1b	0.933816	0.25198	0.00331238	3.17574	0.0605644	yes	in_shared_space	6.88546	1.40305	7.22303	-0.918041
ATCCCTGGTGTTCAGT-1	AP2III-2_RH.KD.2h.260110	AP2III-2	0.991509	0.95	465	296	singlet	0.0681199	singlet	0.00207817	yes	G1b	0.980533	0.253677	0.00189561	3.20992	0.0349346	yes	in_shared_space	9.0411	3.1361	4.7678	-2.48855
ATCCCTGTCACTCGAA-1	AP2III-2_RH.KD.2h.260110	AP2III-2	0.96021	0.95	525	300	singlet	0.0611719	singlet	0.0113392	yes	M	1	0.728633	0.00413655	5.44672	0.0118583	yes	in_shared_space	-0.431976	3.89971	8.84587	5.79161
ATCCCTGTCATTACGG-1	AP2III-2_RH.KD.2h.260110	AP2III-2	0.949507	0.9	671	394	singlet	0.0140845	singlet	0.00245586	yes	M	0.536704	0.552142	0.0179948	4.94445	0.0526981	yes	in_shared_space	2.50791	1.73801	8.95243	3.71842
ATCCCTGTCGCCTATC-1	AP2III-2_RH.KD.2h.260110	AP2III-2	0.958062	0.95	642	384	singlet	0.357143	doublet	0.986573	no							no	doublet_removed
ATCCCTGTCTTCTGTA-1	AP2III-2_RH.KD.2h.260110	AP2III-2	0.911703	0.9	280	201	singlet	0.167883	singlet	0.00203587	yes	C	0.423657	0.0322453	0.0328392	0.415779	0.336268	no	in_shared_space	4.89419	7.75688	1.14595	4.62742
ATCCCTGTCTTGCAAG-1	AP2III-2_RH.KD.2h.260110	AP2III-2	0.906896	0.9	616	366	singlet	0.0598726	singlet	0.118728	yes	S	1	0.400772	0.0108785	4.32283	0.0470074	yes	in_shared_space	4.56715	1.23848	8.22296	0.96235
ATCCGTCAGACGAAGA-1	AP2III-2_RH.KD.2h.260110	AP2III-2	0.92039	0.9	923	493	singlet	0.269841	doublet	0.999448	no							no	doublet_removed
ATCCGTCAGAGTGAAG-1	AP2III-2_RH.KD.2h.260110	AP2III-2	0.928251	0.9	555	323	singlet	0.024	singlet	0.00280192	yes	M	0.960695	0.574608	0.00302972	5.00998	0.00828416	yes	in_shared_space	1.51157	1.85032	8.942	4.15819
ATCCGTCAGCAACTTC-1	AP2III-2_RH.KD.2h.260110	AP2III-2	0.901058	0.9	545	328	singlet	0.172671	singlet	0.410392	yes	G1a	0.769084	0.125727	0.0115015	1.24616	0.159368	yes	in_shared_space	5.37276	6.19003	3.41407	2.45873
ATCCGTCAGCCTTTGA-1	AP2III-2_RH.KD.2h.260110	AP2III-2	0.955334	0.95	973	476	singlet	0.139214	singlet	0.129741	yes	G1b	1	0.244591	0.00513137	3.03544	0.0971428	yes	in_shared_space	8.99334	5.30957	3.13415	-1.19801
ATCCGTCAGTCTCGTA-1	AP2III-2_RH.KD.2h.260110	AP2III-2	0.934432	0.9	1057	507	singlet	0.135699	doublet	0.986732	no							no	doublet_removed
ATCCGTCAGTTACGTC-1	AP2III-2_RH.KD.2h.260110	AP2III-2	0.993575	0.95	685	409	singlet	0.0948063	singlet	0.0490589	yes	S	1	0.358578	0.00716949	4.14309	0.0307188	yes	in_shared_space	4.4306	1.41663	8.50252	1.6351
ATCCGTCCAACTCCCT-1	AP2III-2_RH.KD.2h.260110	AP2III-2	0.977854	0.95	576	341	singlet	0.242718	singlet	0.0451384	yes	G1b	0.554559	0.158666	0.00626033	1.69207	0.0802782	yes	in_shared_space	6.9082	6.21159	3.35052	1.92001
ATCCGTCCAATGACCT-1	AP2III-2_RH.KD.2h.260110	AP2III-2	0.951387	0.95	627	368	singlet	0.269841	singlet	0.312737	yes	C	1	0.949081	0.00845814	5.89853	0.0187155	yes	in_shared_space	2.51743	8.57919	0.105475	2.57262
ATCCGTCCACAAGCTT-1	AP2III-2_RH.KD.2h.260110	AP2III-2	0.912833	0.9	468	330	singlet	0.150562	singlet	0.0106473	yes	G1b	0.918665	0.265743	0.00378771	3.40116	0.0583017	yes	in_shared_space	7.71142	3.8509	4.16484	0.723386
ATCCGTCCATGATAGA-1	AP2III-2_RH.KD.2h.260110	AP2III-2	0.948715	0.9	327	228	singlet	0.0696072	singlet	0.000512743	yes	S	0.88174	0.297604	0.0123035	3.76815	0.0950805	yes	in_shared_space	6.09534	0.877854	7.99165	-0.417392
ATCCGTCGTAAGATAC-1	AP2III-2_RH.KD.2h.260110	AP2III-2	0.959514	0.95	675	389	singlet	0.024	singlet	0.0207983	yes	S	1	0.423898	0.00712544	4.42399	0.032597	yes	in_shared_space	4.70834	0.328829	8.64434	1.15413
ATCCGTCGTCGAGTGA-1	AP2III-2_RH.KD.2h.260110	AP2III-2	0.998756	0.95	275	191	singlet	0.0666667	singlet	0.000231273	yes	S	0.887056	0.307497	0.0224795	3.8387	0.257166	no	in_shared_space	6.83872	1.65267	6.92566	-1.08536
ATCCGTCGTGATAGAT-1	AP2III-2_RH.KD.2h.260110	AP2III-2	0.936149	0.9	350	217	singlet	0.172671	singlet	0.391425	yes	G1b	0.52179	0.155951	0.0042092	1.65632	0.0533692	yes	in_shared_space	7.40102	5.09642	2.9644	-1.93813
ATCCGTCGTGTCCATA-1	AP2III-2_RH.KD.2h.260110	AP2III-2	0.919311	0.9	164	135	singlet	0.10393	singlet	0.00199312	yes	G1b	0.824198	0.187666	0.00873581	2.08599	0.123945	yes	in_shared_space	8.02819	4.27281	3.47356	0.343417
ATCCGTCTCCACGGAC-1	AP2III-2_RH.KD.2h.260110	AP2III-2	0.970257	0.95	1408	668	singlet	0.302326	doublet	0.999592	no							no	doublet_removed
ATCCGTCTCGCAGTGC-1	AP2III-2_RH.KD.2h.260110	AP2III-2	0.942908	0.9	560	312	singlet	0.0126582	singlet	0.00805906	yes	M	0.616428	0.775849	0.00466896	5.5672	0.0100099	yes	in_shared_space	-1.00914	4.82776	8.48823	6.62114
ATCCGTCTCGCCATAA-1	AP2III-2_RH.KD.2h.260110	AP2III-2	0.90349	0.9	407	296	singlet	0.16329	singlet	0.00518645	yes	G1b	0.630804	0.297125	0.00740254	3.75431	0.0656434	yes	in_shared_space	4.92823	3.35872	6.2912	1.72087
ATCCGTCTCTAGCCTC-1	AP2III-2_RH.KD.2h.260110	AP2III-2	0.936499	0.9	819	461	singlet	0.234646	doublet	0.618622	no							no	doublet_removed
ATCCGTCTCTTCCAGC-1	AP2III-2_RH.KD.2h.260110	AP2III-2	0.966552	0.95	756	426	singlet	0.135699	singlet	0.310708	yes	G1b	0.947149	0.269783	0.00338759	3.47603	0.0437339	yes	in_shared_space	7.48527	2.85725	5.46157	-0.915744
ATCCTATAGAACTTCC-1	AP2III-2_RH.KD.2h.260110	AP2III-2	0.914663	0.9	345	239	singlet	0.0810811	singlet	0.000829999	yes	G1b	0.815205	0.25356	0.00362722	3.19799	0.0660083	yes	in_shared_space	7.12631	2.23315	6.20928	-0.300647
ATCCTATAGCAGGGAG-1	AP2III-2_RH.KD.2h.260110	AP2III-2	0.941534	0.9	249	171	singlet	0.086651	singlet	0.00036357	yes	G1b	0.796168	0.229271	0.0388054	2.53955	0.389433	no	singlet_not_in_scVI_embedding
ATCCTATAGCTTGTGT-1	AP2III-2_RH.KD.2h.260110	AP2III-2	0.930678	0.9	604	366	singlet	0.188329	singlet	0.310285	yes	S	1	0.465879	0.00483654	4.61913	0.0225472	yes	in_shared_space	2.55818	2.24467	8.49581	3.20055
ATCCTATAGTAGATCA-1	AP2III-2_RH.KD.2h.260110	AP2III-2	0.967499	0.95	220	160	singlet	0.116981	singlet	0.000850601	yes	G1a	0.992476	0.0786458	0.0123846	0.554303	0.188904	yes	in_shared_space	4.63786	7.14778	2.84945	3.95146
ATCCTATAGTCTTCCC-1	AP2III-2_RH.KD.2h.260110	AP2III-2	0.965022	0.95	432	289	singlet	0.119847	singlet	0.000977178	yes	G1a	0.945619	0.114758	0.00511334	1.09822	0.0723158	yes	in_shared_space	4.15749	6.65534	3.85212	3.05246
ATCCTATCAATGCTCA-1	AP2III-2_RH.KD.2h.260110	AP2III-2	0.954232	0.95	862	452	singlet	0.10393	doublet	0.875124	no							no	doublet_removed
ATCCTATCATCAACCA-1	AP2III-2_RH.KD.2h.260110	AP2III-2	0.944922	0.9	547	314	singlet	0.0652463	singlet	0.0438036	yes	G1b	0.726558	0.284571	0.00447747	3.66197	0.0493761	yes	in_shared_space	5.77861	0.405003	7.36472	-1.37492
ATCCTATGTAGATTAG-1	AP2III-2_RH.KD.2h.260110	AP2III-2	0.971732	0.95	286	201	singlet	0.219731	singlet	0.0473425	yes	S	1	0.437337	0.0103402	4.48818	0.0463808	yes	in_shared_space	2.72317	2.72488	7.71672	3.57878
ATCCTATGTCAGACGA-1	AP2III-2_RH.KD.2h.260110	AP2III-2	0.905475	0.9	512	322	singlet	0.28	singlet	0.458228	yes	G1a	1	0.124962	0.0049224	1.24727	0.0691851	yes	in_shared_space	5.16812	7.73757	2.05405	4.27285
ATCCTATGTCCTGGTG-1	AP2III-2_RH.KD.2h.260110	AP2III-2	0.943348	0.9	1171	578	singlet	0.290807	doublet	0.999768	no							no	doublet_removed
ATCCTATGTGGACCAA-1	AP2III-2_RH.KD.2h.260110	AP2III-2	0.945078	0.9	652	425	singlet	0.431579	doublet	0.897608	no							no	doublet_removed
ATCCTATGTTCCATTT-1	AP2III-2_RH.KD.2h.260110	AP2III-2	0.911572	0.9	437	267	singlet	0.0886076	singlet	0.278178	yes	G1a	1	0.101044	0.00400368	0.895661	0.0624443	yes	in_shared_space	4.87506	8.41792	1.5718	3.79918
ATCCTATTCATGTCAG-1	AP2III-2_RH.KD.2h.260110	AP2III-2	0.900062	0.9	445	276	singlet	0.132308	singlet	0.0950518	yes	G1a	1	0.105298	0.00540634	0.96348	0.0837206	yes	in_shared_space	6.29237	8.02202	1.81682	1.33711
ATCCTATTCCGATAAC-1	AP2III-2_RH.KD.2h.260110	AP2III-2	0.91428	0.9	345	228	singlet	0.09699	singlet	0.00774864	yes	G1b	0.857033	0.162144	0.00401401	1.73408	0.0510249	yes	in_shared_space	8.19084	6.70685	1.62451	-0.493152
ATCCTATTCTGAATGC-1	AP2III-2_RH.KD.2h.260110	AP2III-2	0.921701	0.9	322	233	singlet	0.0711297	singlet	0.00176313	yes	G1b	1	0.230825	0.00293907	2.77443	0.0548571	yes	in_shared_space	6.9971	3.78533	5.41341	2.25909
ATCGATGAGACTACGG-1	AP2III-2_RH.KD.2h.260110	AP2III-2	0.947275	0.9	363	243	singlet	0.226994	singlet	0.0230919	yes	G1a	0.508022	0.172357	0.00550774	1.8686	0.07315	yes	in_shared_space	5.59997	5.52669	4.11879	1.40181
ATCGATGAGATGCTTC-1	AP2III-2_RH.KD.2h.260110	AP2III-2	0.983779	0.95	325	212	singlet	0.114206	singlet	0.0161234	yes	G1b	0.708003	0.162754	0.00531821	1.74322	0.0680222	yes	in_shared_space	7.53411	6.67977	2.10182	0.15888
ATCGATGAGATGTTGA-1	AP2III-2_RH.KD.2h.260110	AP2III-2	0.972635	0.95	220	165	singlet	0.188329	singlet	0.00410236	yes	G1a	0.665406	0.136196	0.00364525	1.40264	0.048295	yes	in_shared_space	7.23431	6.60782	2.68385	1.47087
ATCGATGAGCATCCCG-1	AP2III-2_RH.KD.2h.260110	AP2III-2	0.919764	0.9	365	244	singlet	0.0847458	singlet	0.0184342	yes	M	1	0.624277	0.00493452	5.14689	0.0136998	yes	in_shared_space	1.43543	2.65504	8.01831	4.34113
ATCGATGAGCTCTTCC-1	AP2III-2_RH.KD.2h.260110	AP2III-2	0.965505	0.95	227	177	singlet	0.135699	singlet	0.000407214	yes	G1a	0.925982	0.0655966	0.00628779	0.422707	0.0712396	yes	in_shared_space	4.7516	6.25635	4.00274	4.03413
ATCGATGCAACACGTT-1	AP2III-2_RH.KD.2h.260110	AP2III-2	0.944538	0.9	532	327	singlet	0.0742857	singlet	0.00437147	yes	G1b	0.914238	0.262342	0.00425697	3.35598	0.069433	yes	in_shared_space	7.39575	2.7433	5.41291	-0.781852
ATCGATGCAGCACGAA-1	AP2III-2_RH.KD.2h.260110	AP2III-2	0.916457	0.9	461	299	singlet	0.251248	singlet	0.00276282	yes	G1b	0.643255	0.187655	0.00688495	2.08578	0.101526	yes	in_shared_space	7.14621	5.92219	3.427	0.35227
ATCGATGCAGGTGTTT-1	AP2III-2_RH.KD.2h.260110	AP2III-2	0.992964	0.95	276	202	singlet	0.10393	singlet	0.000768363	yes	G1b	1	0.236641	0.00366386	2.88226	0.0689171	yes	in_shared_space	6.7927	2.76324	6.06579	-0.193851
ATCGATGGTGTAGCAG-1	AP2III-2_RH.KD.2h.260110	AP2III-2	0.967019	0.95	426	267	singlet	0.0847458	singlet	0.00102827	yes	G1b	1	0.214518	0.00472979	2.48189	0.0779404	yes	in_shared_space	9.0759	5.58876	2.6588	-1.07267
ATCGATGTCCCGTTCA-1	AP2III-2_RH.KD.2h.260110	AP2III-2	0.943469	0.9	479	288	singlet	0.0652463	singlet	0.000474988	yes	S	1	0.47535	0.00362847	4.6635	0.0168795	yes	in_shared_space	3.0276	0.330912	9.55098	2.47754
ATCGATGTCGCTAATG-1	AP2III-2_RH.KD.2h.260110	AP2III-2	0.933885	0.9	699	369	singlet	0.0221643	singlet	0.00966858	yes	S	1	0.467223	0.00327411	4.6257	0.0152612	yes	in_shared_space	3.6129	0.911338	8.83677	2.32302
ATCGATGTCGTACACA-1	AP2III-2_RH.KD.2h.260110	AP2III-2	0.987359	0.95	1272	606	singlet	0.290807	doublet	0.998932	no							no	doublet_removed
ATCGATGTCTTACCGC-1	AP2III-2_RH.KD.2h.260110	AP2III-2	0.901372	0.9	1074	509	singlet	0.2	doublet	0.993077	no							no	doublet_removed
ATCGCCTAGTTGTAAG-1	AP2III-2_RH.KD.2h.260110	AP2III-2	0.958817	0.95	799	447	singlet	0.0598726	singlet	0.214223	yes	S	1	0.396746	0.010947	4.30626	0.0465477	yes	in_shared_space	4.53988	0.0552007	8.36944	1.85125
ATCGCCTCAAATTGCC-1	AP2III-2_RH.KD.2h.260110	AP2III-2	0.915422	0.9	617	389	singlet	0.146637	singlet	0.162871	yes	G1b	0.859275	0.26778	0.00164856	3.44989	0.0259519	yes	in_shared_space	6.88105	3.29153	5.4371	-0.478832
ATCGCCTCAACAAGAT-1	AP2III-2_RH.KD.2h.260110	AP2III-2	0.977562	0.95	359	252	singlet	0.0992366	singlet	0.000644611	yes	G1b	0.81398	0.260798	0.00275788	3.33343	0.0504001	yes	in_shared_space	7.13786	1.57519	6.64796	-0.819246
ATCGCCTCACCAGCTG-1	AP2III-2_RH.KD.2h.260110	AP2III-2	0.992439	0.95	518	358	singlet	0.269841	singlet	0.232957	yes	G1b	0.706467	0.177804	0.00863796	1.94829	0.116735	yes	in_shared_space	6.71774	4.57022	3.9502	1.7848
ATCGCCTCACTCCACT-1	AP2III-2_RH.KD.2h.260110	AP2III-2	0.983336	0.95	1263	622	singlet	0.302326	doublet	0.997223	no							no	doublet_removed
ATCGCCTCATACGCAT-1	AP2III-2_RH.KD.2h.260110	AP2III-2	0.910427	0.9	1441	634	singlet	0.177665	doublet	0.999312	no							no	doublet_removed
ATCGCCTGTGATACTC-1	AP2III-2_RH.KD.2h.260110	AP2III-2	0.964401	0.95	1960	788	singlet	0.108911	doublet	0.997175	no							no	doublet_removed
ATCGCCTGTGCAGTGA-1	AP2III-2_RH.KD.2h.260110	AP2III-2	0.990973	0.95	387	269	singlet	0.182879	singlet	0.00194392	yes	G1a	0.626961	0.147608	0.00689291	1.55005	0.0875335	yes	in_shared_space	7.19583	5.53637	3.19529	1.75649
ATCGCCTGTGCTCTTC-1	AP2III-2_RH.KD.2h.260110	AP2III-2	0.919776	0.9	261	197	singlet	0.158879	singlet	0.00256983	yes	G1b	0.45134	0.184611	0.138099	5.27248	0.538856	no	singlet_not_in_scVI_embedding
ATCGCCTGTTCTAAGC-1	AP2III-2_RH.KD.2h.260110	AP2III-2	0.932173	0.9	1387	664	singlet	0.37355	doublet	0.999017	no							no	doublet_removed
ATCGCCTGTTGCGTAT-1	AP2III-2_RH.KD.2h.260110	AP2III-2	0.995752	0.95	1042	512	singlet	0.0396196	singlet	0.493741	yes	S	1	0.379716	0.00876995	4.23224	0.0373151	yes	in_shared_space	4.29547	0.411395	9.24599	1.28409
ATCGCCTTCACCCATC-1	AP2III-2_RH.KD.2h.260110	AP2III-2	0.955501	0.95	378	255	singlet	0.079318	singlet	0.00666704	yes	S	0.837136	0.321136	0.00524747	3.95601	0.0365176	yes	in_shared_space	5.78379	1.37732	7.57027	-0.0405598
ATCGCCTTCCAACTGA-1	AP2III-2_RH.KD.2h.260110	AP2III-2	0.911578	0.9	1809	823	singlet	0.251248	doublet	0.998855	no							no	doublet_removed
ATCGCCTTCTTAAGGC-1	AP2III-2_RH.KD.2h.260110	AP2III-2	0.986429	0.95	315	232	singlet	0.086651	singlet	0.000228336	yes	S	0.924636	0.359481	0.00842906	4.14732	0.0360713	yes	in_shared_space	5.01634	1.00535	8.41991	0.647738
ATCGGATAGACAGTCG-1	AP2III-2_RH.KD.2h.260110	AP2III-2	0.958933	0.95	879	452	singlet	0.28	doublet	0.996647	no							no	doublet_removed
ATCGGATAGACCATGG-1	AP2III-2_RH.KD.2h.260110	AP2III-2	0.940299	0.9	259	179	singlet	0.132308	singlet	0.533431	yes	G1b	0.500593	0.227308	0.00823433	2.71848	0.139607	yes	in_shared_space	6.81097	6.72427	4.76166	0.387322
ATCGGATCAAACACGG-1	AP2III-2_RH.KD.2h.260110	AP2III-2	0.977159	0.95	775	404	singlet	0.119847	singlet	0.271	yes	G1b	1	0.260763	0.00482925	3.32889	0.0870905	yes	in_shared_space	7.92091	3.78229	4.4261	-1.67182
ATCGGATCAAGAGTTA-1	AP2III-2_RH.KD.2h.260110	AP2III-2	0.962377	0.95	454	272	singlet	0.122807	singlet	0.00284849	yes	G1b	0.900377	0.192776	0.00766208	2.15562	0.108654	yes	in_shared_space	8.70569	6.16932	2.42959	-1.4042
ATCGGATCAGTCGCTG-1	AP2III-2_RH.KD.2h.260110	AP2III-2	0.974258	0.95	213	162	singlet	0.16329	singlet	0.00170245	yes	G1a	0.913531	0.105409	0.0263867	1.15444	0.243131	yes	in_shared_space	5.14576	6.54159	2.79817	2.98771
ATCGGATCATATCTGG-1	AP2III-2_RH.KD.2h.260110	AP2III-2	0.93348	0.9	470	306	singlet	0.260274	singlet	0.145309	yes	G1b	0.721676	0.194133	0.0402735	2.21446	0.565806	no	in_shared_space	4.88874	6.78951	2.86724	3.82481
ATCGGATCATCCGAAT-1	AP2III-2_RH.KD.2h.260110	AP2III-2	0.939729	0.9	345	233	singlet	0.0828897	singlet	9.30662e-05	yes	G1b	0.985995	0.239875	0.0027265	2.94589	0.0526409	yes	in_shared_space	8.26783	2.25503	6.03525	-2.04038
ATCGGATGTCCTACGG-1	AP2III-2_RH.KD.2h.260110	AP2III-2	0.916692	0.9	161	127	singlet	0.0432877	singlet	0.000535538	yes	G1a	0.999206	0.0754517	0.00695867	0.518416	0.0867467	yes	in_shared_space	4.81105	7.27295	3.05043	3.81173
ATCGGATGTTCCACGG-1	AP2III-2_RH.KD.2h.260110	AP2III-2	0.980777	0.95	1374	617	singlet	0.431579	doublet	0.999955	no							no	doublet_removed
ATCGGATGTTGGCTAT-1	AP2III-2_RH.KD.2h.260110	AP2III-2	0.925052	0.9	841	417	singlet	0.226994	singlet	0.442092	yes	S	0.938547	0.493768	0.00905062	4.73571	0.0358348	yes	in_shared_space	0.474933	4.44437	6.72099	4.95164
ATCGGATTCCAGCAAT-1	AP2III-2_RH.KD.2h.260110	AP2III-2	0.946573	0.9	319	200	singlet	0.158879	singlet	0.000440882	yes	G1a	0.560049	0.155138	0.00736531	1.6456	0.0929427	yes	in_shared_space	9.29718	7.34901	1.10736	-1.25029
ATCGGCGAGATCGCCC-1	AP2III-2_RH.KD.2h.260110	AP2III-2	0.95523	0.95	269	188	singlet	0.0828897	singlet	0.000361145	yes	G1a	0.565323	0.166988	0.0188206	1.84478	0.274506	no	in_shared_space	4.29851	7.59981	3.02282	5.56007
ATCGGCGAGCATCTTG-1	AP2III-2_RH.KD.2h.260110	AP2III-2	0.900169	0.9	339	241	singlet	0.154639	singlet	0.00157099	yes	G1b	0.97912	0.245806	0.0034277	3.05823	0.0644673	yes	in_shared_space	6.09481	4.49599	5.34773	0.478914
ATCGGCGAGGAGTACC-1	AP2III-2_RH.KD.2h.260110	AP2III-2	0.928978	0.9	184	135	singlet	0.0681199	singlet	0.00101478	yes	G1a	0.832724	0.0281952	0.00828772	0.131414	0.0399128	yes	in_shared_space	4.35814	7.78866	3.45524	4.12485
ATCGGCGAGGTGGGTT-1	AP2III-2_RH.KD.2h.260110	AP2III-2	0.974547	0.95	436	279	singlet	0.28	singlet	0.179528	yes	S	1	0.394006	0.00432052	4.29267	0.0182928	yes	in_shared_space	3.03424	2.92614	7.68864	3.24037
ATCGGCGAGTTAACGA-1	AP2III-2_RH.KD.2h.260110	AP2III-2	0.934087	0.9	379	246	singlet	0.106383	singlet	0.00013979	yes	G1a	0.881958	0.11688	0.0052077	1.12838	0.0743292	yes	in_shared_space	8.42168	9.27858	-0.21958	-1.10102
ATCGGCGCAAGCTACT-1	AP2III-2_RH.KD.2h.260110	AP2III-2	0.942375	0.9	480	301	singlet	0.111517	singlet	0.0162259	yes	S	0.929397	0.326019	0.00792474	3.97345	0.0509477	yes	in_shared_space	5.46919	2.95724	6.49271	0.996475
ATCGGCGCACAACGAG-1	AP2III-2_RH.KD.2h.260110	AP2III-2	0.919415	0.9	344	258	singlet	0.111517	singlet	0.00283094	yes	G1b	0.518713	0.288759	0.00409953	3.71608	0.0449853	yes	in_shared_space	5.95855	2.08665	7.30784	0.462345
ATCGGCGCACAAGCAG-1	AP2III-2_RH.KD.2h.260110	AP2III-2	0.982448	0.95	419	255	singlet	0.0165925	singlet	0.00722791	yes	S	0.581606	0.53779	0.00313474	4.90623	0.00959885	yes	in_shared_space	2.96207	0.416042	9.46159	2.64787
ATCGGCGCAGAACTAA-1	AP2III-2_RH.KD.2h.260110	AP2III-2	0.933255	0.9	180	144	singlet	0.0828897	singlet	0.000834252	yes	G1a	1	0.112682	0.00461994	1.07378	0.0679629	yes	in_shared_space	5.21004	7.25325	2.90138	3.35752
ATCGGCGCAGAGGTAC-1	AP2III-2_RH.KD.2h.260110	AP2III-2	0.990457	0.95	1187	570	singlet	0.0906175	doublet	0.94753	no							no	doublet_removed
ATCGGCGCATAGCACT-1	AP2III-2_RH.KD.2h.260110	AP2III-2	0.903778	0.9	482	299	singlet	0.0611719	singlet	0.00184005	yes	G1b	0.549454	0.286231	0.00489073	3.67606	0.0551263	yes	in_shared_space	7.38849	1.10267	6.56919	-1.70768
ATCGGCGCATATACCG-1	AP2III-2_RH.KD.2h.260110	AP2III-2	0.997324	0.95	375	225	singlet	0.0828897	singlet	0.00155167	yes	G1b	0.964978	0.196273	0.00290565	2.19116	0.0422729	yes	in_shared_space	10.5141	5.8551	2.35227	-2.43855
ATCGGCGGTACGCTAT-1	AP2III-2_RH.KD.2h.260110	AP2III-2	0.959927	0.95	713	410	singlet	0.219731	doublet	0.553112	no							no	doublet_removed
ATCGGCGGTCGAGTTT-1	AP2III-2_RH.KD.2h.260110	AP2III-2	0.924076	0.9	219	166	singlet	0.139214	singlet	0.000340969	yes	G1a	1	0.0636328	0.0032858	0.373974	0.0337747	yes	in_shared_space	4.24831	7.78035	2.71938	4.24128
ATCGGCGGTCTTTCTA-1	AP2III-2_RH.KD.2h.260110	AP2III-2	0.951421	0.95	623	329	singlet	0.2	singlet	0.444455	yes	G1b	0.828427	0.265006	0.0198354	3.33103	0.270533	no	in_shared_space	3.28506	7.45822	3.5911	5.89379
ATCGGCGGTGCTGATT-1	AP2III-2_RH.KD.2h.260110	AP2III-2	0.946207	0.9	182	144	singlet	0.119847	singlet	0.0035936	yes	G1a	0.914467	0.127203	0.0277553	1.28614	0.355547	no	in_shared_space	3.14066	3.73404	4.56496	4.01704
ATCGGCGGTTATGACC-1	AP2III-2_RH.KD.2h.260110	AP2III-2	0.973825	0.95	365	249	singlet	0.19403	singlet	0.0332705	yes	G1b	0.786263	0.267696	0.0153091	3.30447	0.208999	yes	in_shared_space	4.26523	5.92075	4.01798	3.07599
ATCGGCGTCATTCCTA-1	AP2III-2_RH.KD.2h.260110	AP2III-2	0.990374	0.95	319	201	singlet	0.0462232	singlet	0.00709192	yes	G1b	1	0.213102	0.00417255	2.45924	0.0708305	yes	in_shared_space	10.1487	3.77241	4.06149	-2.28804
ATCGGCGTCCTACGGG-1	AP2III-2_RH.KD.2h.260110	AP2III-2	0.997494	0.95	237	171	singlet	0.158879	singlet	0.000836228	yes	C	1	0.865203	0.00651431	5.71989	0.0116932	yes	in_shared_space	3.91384	5.82696	3.33402	4.65186
ATCGGCGTCCTTCTAA-1	AP2III-2_RH.KD.2h.260110	AP2III-2	0.953835	0.95	680	382	singlet	0.16329	doublet	0.947915	no							no	doublet_removed
ATCGTAGAGACTTAAG-1	AP2III-2_RH.KD.2h.260110	AP2III-2	0.92747	0.9	539	311	singlet	0.142857	singlet	0.122066	yes	G1b	0.990833	0.227979	0.00697673	2.72393	0.130624	yes	in_shared_space	8.37954	7.06463	2.24816	-2.01353
ATCGTAGAGCACCCAC-1	AP2III-2_RH.KD.2h.260110	AP2III-2	0.955212	0.95	919	463	singlet	0.391304	doublet	0.999807	no							no	doublet_removed
ATCGTAGAGGGAGGGT-1	AP2III-2_RH.KD.2h.260110	AP2III-2	0.920166	0.9	853	432	singlet	0.0586011	singlet	0.237729	yes	G1b	0.877824	0.270961	0.0044	3.4887	0.0641051	yes	in_shared_space	9.34818	2.91851	4.7505	-2.70284
ATCGTAGAGTTCCGGC-1	AP2III-2_RH.KD.2h.260110	AP2III-2	0.955274	0.95	243	184	singlet	0.142857	singlet	0.00070008	yes	G1a	1	0.072694	0.00341699	0.481563	0.0436014	yes	in_shared_space	5.33235	8.92882	0.632628	2.03269
ATCGTAGCACACCGAC-1	AP2III-2_RH.KD.2h.260110	AP2III-2	0.958583	0.95	881	432	singlet	0.125867	singlet	0.441341	yes	C	1	0.967161	0.00463508	5.94062	0.0103056	yes	in_shared_space	1.50171	7.59837	5.73663	6.43189
ATCGTAGCACTGGACC-1	AP2III-2_RH.KD.2h.260110	AP2III-2	0.974511	0.95	251	185	singlet	0.154639	singlet	0.000296337	yes	G1a	0.547107	0.134187	0.00698951	1.36596	0.0954608	yes	singlet_not_in_scVI_embedding
ATCGTAGCATAGGTAA-1	AP2III-2_RH.KD.2h.260110	AP2III-2	0.909582	0.9	377	215	singlet	0.0126582	singlet	0.00319705	yes	C	1	0.839794	0.0051431	5.67525	0.007681	yes	in_shared_space	0.12097	7.65812	7.69965	7.34818
ATCGTAGGTAATGATG-1	AP2III-2_RH.KD.2h.260110	AP2III-2	0.966224	0.95	747	382	singlet	0.269841	doublet	0.999375	no							no	doublet_removed
ATCGTAGGTCAAAGAT-1	AP2III-2_RH.KD.2h.260110	AP2III-2	0.9943	0.95	408	264	singlet	0.0537764	singlet	0.0177821	yes	G1b	0.636062	0.279503	0.00349465	3.60605	0.0466809	yes	in_shared_space	6.24743	1.59194	7.4324	-0.0725875
ATCGTAGGTGGGTATG-1	AP2III-2_RH.KD.2h.260110	AP2III-2	0.961423	0.95	594	340	singlet	0.119847	singlet	0.393781	yes	G1a	0.739031	0.0722595	0.00363281	0.481817	0.0427024	yes	in_shared_space	5.60533	9.9639	0.252805	2.044
ATCGTAGGTTTGTTGG-1	AP2III-2_RH.KD.2h.260110	AP2III-2	0.952159	0.95	150	122	singlet	0.0259209	singlet	0.000829234	yes	G1a	1	0.0556563	0.00382399	0.290269	0.0325943	yes	in_shared_space	4.58339	7.81408	2.5345	5.26986
ATCGTAGTCCGTTGGG-1	AP2III-2_RH.KD.2h.260110	AP2III-2	0.914221	0.9	186	135	singlet	0.0926829	singlet	0.00197835	yes	G1a	1	0.0927702	0.00460552	0.771282	0.0704377	yes	in_shared_space	4.60395	6.85468	3.45857	3.87681
ATCGTAGTCGGACCAC-1	AP2III-2_RH.KD.2h.260110	AP2III-2	0.924599	0.9	694	348	singlet	0.0726888	singlet	0.171173	yes	C	0.909267	0.974736	0.00717783	5.96214	0.0197238	yes	in_shared_space	2.20718	8.93106	-0.734135	1.92798
ATCGTAGTCGTAACCA-1	AP2III-2_RH.KD.2h.260110	AP2III-2	0.994412	0.95	1143	574	singlet	0.290807	doublet	0.9993	no							no	doublet_removed
ATCGTAGTCTACACAG-1	AP2III-2_RH.KD.2h.260110	AP2III-2	0.928761	0.9	203	139	singlet	0.0742857	singlet	0.00420927	yes	G1b	0.939364	0.175534	0.00674264	1.90994	0.089086	yes	in_shared_space	8.74705	4.00836	3.27146	-2.93944
ATCGTAGTCTACTATC-1	AP2III-2_RH.KD.2h.260110	AP2III-2	0.974373	0.95	266	183	singlet	0.0810811	singlet	0.00355686	yes	G1a	0.722796	0.135904	0.00324062	1.40142	0.0416329	yes	in_shared_space	9.22573	6.74758	1.92582	-0.876368
ATCGTCCAGATGTAGT-1	AP2III-2_RH.KD.2h.260110	AP2III-2	0.972581	0.95	470	278	singlet	0.0452261	singlet	0.0354752	yes	S	1	0.377511	0.0151457	4.22112	0.0686039	yes	in_shared_space	4.60927	0.447319	9.23342	0.238484
ATCGTCCAGGAAGTCC-1	AP2III-2_RH.KD.2h.260110	AP2III-2	0.956438	0.95	848	486	singlet	0.37355	doublet	0.99733	no							no	doublet_removed
ATCGTCCAGGAGGGTG-1	AP2III-2_RH.KD.2h.260110	AP2III-2	0.936461	0.9	471	290	singlet	0.0259209	singlet	0.00110162	yes	G1b	0.826016	0.258086	0.00204771	3.28431	0.0343463	yes	in_shared_space	6.28001	0.840324	8.07568	-0.696672
ATCGTCCAGGTGCTGA-1	AP2III-2_RH.KD.2h.260110	AP2III-2	0.949375	0.9	587	359	singlet	0.167883	singlet	0.0561933	yes	G1b	1	0.260183	0.00221986	3.32332	0.0394596	yes	in_shared_space	7.53565	4.69653	4.09048	0.0651253
ATCGTCCAGTCCCAAT-1	AP2III-2_RH.KD.2h.260110	AP2III-2	0.920408	0.9	641	350	singlet	0.206259	singlet	0.361517	yes	G1b	0.900006	0.2391	0.00516146	2.93091	0.0983573	yes	in_shared_space	6.4	5.80959	4.9487	0.482123
ATCGTCCAGTGGCGAT-1	AP2III-2_RH.KD.2h.260110	AP2III-2	0.959143	0.95	370	228	singlet	0.0696072	singlet	0.000965197	yes	G1b	0.958189	0.166145	0.00843411	1.78456	0.110675	yes	in_shared_space	9.80517	7.74643	1.03314	-2.00805
ATCGTCCAGTGTAGTA-1	AP2III-2_RH.KD.2h.260110	AP2III-2	0.911645	0.9	228	168	singlet	0.114206	singlet	0.000173408	yes	G1a	1	0.10548	0.00401714	0.965577	0.0625542	yes	in_shared_space	7.33366	8.66037	0.936817	0.596129
ATCGTCCCATTCGATG-1	AP2III-2_RH.KD.2h.260110	AP2III-2	0.996421	0.95	273	204	singlet	0.125867	singlet	4.50439e-05	yes	S	0.630478	0.264493	0.00565427	3.38599	0.0969659	yes	in_shared_space	7.70578	2.15009	6.45796	-2.09988
ATCGTCCGTGTGTCCG-1	AP2III-2_RH.KD.2h.260110	AP2III-2	0.959627	0.95	520	326	singlet	0.146637	singlet	0.000486463	yes	G1b	0.984459	0.237074	0.00580048	2.89745	0.107275	yes	in_shared_space	8.7714	3.79664	4.55389	-1.45481
ATCGTCCGTTAATCGC-1	AP2III-2_RH.KD.2h.260110	AP2III-2	0.969823	0.95	378	237	singlet	0.0886076	singlet	0.00263343	yes	G1a	0.701509	0.140736	0.00453236	1.46326	0.0590307	yes	in_shared_space	8.86765	7.39798	1.4115	-0.347094
ATCGTCCGTTTAGTCG-1	AP2III-2_RH.KD.2h.260110	AP2III-2	0.978263	0.95	679	376	singlet	0.129032	singlet	0.365693	yes	G1b	0.928801	0.249491	0.00445663	3.12902	0.08449	yes	in_shared_space	3.47574	6.93687	1.00248	0.810932
ATCGTCCTCACTAGCA-1	AP2III-2_RH.KD.2h.260110	AP2III-2	0.915255	0.9	365	236	singlet	0.154639	singlet	0.000316536	yes	G1b	1	0.223892	0.00474988	2.64775	0.0851475	yes	in_shared_space	9.68255	5.27822	3.01079	-1.71164
ATCGTCCTCATGGAGG-1	AP2III-2_RH.KD.2h.260110	AP2III-2	0.95986	0.95	345	237	singlet	0.086651	singlet	0.00016298	yes	G1b	1	0.220492	0.00399227	2.58481	0.0700273	yes	in_shared_space	9.28588	4.00079	3.82877	-1.41177
ATCGTCCTCCACAGGC-1	AP2III-2_RH.KD.2h.260110	AP2III-2	0.976156	0.95	1107	586	singlet	0.122807	doublet	0.944843	no							no	doublet_removed
ATCGTCCTCCCGTGAG-1	AP2III-2_RH.KD.2h.260110	AP2III-2	0.91466	0.9	577	337	singlet	0.0948063	doublet	0.913288	no							no	doublet_removed
ATCGTGAAGCTGGCTC-1	AP2III-2_RH.KD.2h.260110	AP2III-2	0.978253	0.95	188	142	singlet	0.139214	singlet	0.00369686	yes	G1a	0.728047	0.148616	0.00376364	1.56416	0.0474892	yes	in_shared_space	7.34649	5.59317	3.19896	0.433632
ATCGTGAAGGTCGACA-1	AP2III-2_RH.KD.2h.260110	AP2III-2	0.921828	0.9	393	252	singlet	0.09699	singlet	0.0154409	yes	S	0.682032	0.314998	0.0141556	3.87695	0.141153	yes	in_shared_space	6.77319	1.75939	6.90442	-1.87446
ATCGTGAGTCCACTTC-1	AP2III-2_RH.KD.2h.260110	AP2III-2	0.973665	0.95	252	171	singlet	0.0696072	singlet	0.0813692	yes	G1a	0.594729	0.166948	0.00530049	1.79605	0.067933	yes	in_shared_space	9.32897	5.23506	3.10764	-2.17261
ATCGTGAGTCGGTGAA-1	AP2III-2_RH.KD.2h.260110	AP2III-2	0.907539	0.9	333	227	singlet	0.260274	singlet	0.000790021	yes	G1a	0.879775	0.118137	0.00334073	1.15772	0.0485521	yes	in_shared_space	7.54164	7.59278	1.46241	0.604713
ATCGTGAGTCTGTCAA-1	AP2III-2_RH.KD.2h.260110	AP2III-2	0.984071	0.95	323	207	singlet	0.132308	singlet	0.000679577	yes	G1a	0.929922	0.0556965	0.00973136	0.302068	0.0976104	yes	in_shared_space	5.85747	10.8413	-1.12087	0.212446
ATCGTGAGTGCTCTTC-1	AP2III-2_RH.KD.2h.260110	AP2III-2	0.989676	0.95	991	532	singlet	0.146637	doublet	0.964595	no							no	doublet_removed
ATCGTGAGTTCATCTT-1	AP2III-2_RH.KD.2h.260110	AP2III-2	0.935123	0.9	301	215	singlet	0.086651	singlet	0.000130604	yes	G1a	1	0.0864962	0.00303154	0.67033	0.0456631	yes	in_shared_space	5.37457	8.19897	0.920709	4.40724
ATCGTGAGTTGCATAC-1	AP2III-2_RH.KD.2h.260110	AP2III-2	0.956514	0.95	486	313	singlet	0.219731	doublet	0.613156	no							no	doublet_removed
ATCGTGATCAGCCTCT-1	AP2III-2_RH.KD.2h.260110	AP2III-2	0.95251	0.95	297	212	singlet	0.234646	singlet	0.000301367	yes	G1a	0.570848	0.157803	0.0425644	1.65173	0.49551	no	in_shared_space	4.0073	3.88096	4.98628	4.03557
ATCGTGATCAGGTAAA-1	AP2III-2_RH.KD.2h.260110	AP2III-2	0.946798	0.9	373	234	singlet	0.079318	singlet	0.0106667	yes	G1a	0.694058	0.112061	0.00512328	1.0628	0.0773786	yes	in_shared_space	4.97726	8.39472	1.13224	4.80422
ATCGTGATCGCTGACG-1	AP2III-2_RH.KD.2h.260110	AP2III-2	0.922956	0.9	255	192	singlet	0.129032	singlet	0.000600967	yes	G1b	0.856622	0.174103	0.0122543	1.9185	0.169564	yes	in_shared_space	4.63237	6.45653	4.06389	3.89376
ATCGTGATCGTTCCCA-1	AP2III-2_RH.KD.2h.260110	AP2III-2	0.923332	0.9	616	321	singlet	0.142857	singlet	0.424642	yes	G1a	0.499752	0.172986	0.00913133	1.89126	0.133901	yes	in_shared_space	9.16495	6.11201	2.14344	-2.06404
ATCGTGATCTACTGAG-1	AP2III-2_RH.KD.2h.260110	AP2III-2	0.989081	0.95	153	114	singlet	0.0462232	singlet	0.000736717	yes	G1a	1	0.0683434	0.00506326	0.440329	0.0641652	yes	in_shared_space	4.70856	8.07704	1.92096	5.18165
ATCTCTAAGACTCTAC-1	AP2III-2_RH.KD.2h.260110	AP2III-2	0.926113	0.9	405	259	singlet	0.129032	singlet	0.013915	yes	G1b	0.76371	0.253873	0.0233104	2.9698	0.255872	no	singlet_not_in_scVI_embedding
ATCTCTAAGAGGACTC-1	AP2III-2_RH.KD.2h.260110	AP2III-2	0.955616	0.95	251	171	singlet	0.0378827	singlet	0.000664696	yes	G1a	1	0.0930323	0.0020382	0.770469	0.0318925	yes	in_shared_space	5.33652	8.59328	1.07692	4.58627
ATCTCTAAGCGACTAG-1	AP2III-2_RH.KD.2h.260110	AP2III-2	0.944367	0.9	595	329	singlet	0.0405117	singlet	0.0171331	yes	C	1	0.874843	0.00773286	5.73459	0.0141929	yes	in_shared_space	0.551441	7.39054	7.43447	6.39929
ATCTCTAAGGAAAGTG-1	AP2III-2_RH.KD.2h.260110	AP2III-2	0.944203	0.9	447	245	singlet	0.125867	singlet	0.217501	yes	S	0.606403	0.513461	0.00772406	4.82133	0.0285618	yes	in_shared_space	2.50246	2.39038	8.34511	3.85922
ATCTCTAAGGATTCCT-1	AP2III-2_RH.KD.2h.260110	AP2III-2	0.971827	0.95	515	321	singlet	0.114206	singlet	0.00251868	yes	G1b	0.717728	0.159763	0.00500864	1.7038	0.0638862	yes	in_shared_space	8.46613	7.94447	1.8075	-0.664315
ATCTCTACAAGGAGTC-1	AP2III-2_RH.KD.2h.260110	AP2III-2	0.926863	0.9	286	170	singlet	0.0926829	singlet	0.215681	yes	G1a	1	0.0998599	0.00473239	0.879788	0.0747597	yes	in_shared_space	8.33879	9.21868	-0.304028	-0.934405
ATCTCTACATTAAAGG-1	AP2III-2_RH.KD.2h.260110	AP2III-2	0.980429	0.95	192	141	singlet	0.0611719	singlet	0.000626564	yes	G1a	0.887529	0.068291	0.0133175	0.462021	0.14574	yes	in_shared_space	4.40553	7.70726	3.16545	4.57074
ATCTCTAGTCCACACG-1	AP2III-2_RH.KD.2h.260110	AP2III-2	0.958332	0.95	755	395	singlet	0.0726888	singlet	0.427714	yes	G1b	0.827214	0.271766	0.00286824	3.50593	0.0412494	yes	in_shared_space	8.22349	2.23057	6.03866	-1.66593
ATCTCTAGTCCACTTC-1	AP2III-2_RH.KD.2h.260110	AP2III-2	0.977427	0.95	818	427	singlet	0.234646	singlet	0.511242	yes	M	1	0.618834	0.0163192	5.13148	0.0450604	yes	in_shared_space	2.36717	4.01731	6.77178	3.9032
ATCTCTAGTTCTCGCT-1	AP2III-2_RH.KD.2h.260110	AP2III-2	0.948009	0.9	586	388	singlet	0.206259	doublet	0.944332	no							no	doublet_removed
ATCTCTATCATCCTAT-1	AP2III-2_RH.KD.2h.260110	AP2III-2	0.930359	0.9	455	288	singlet	0.0337972	singlet	0.00246651	yes	S	0.836493	0.304762	0.00497534	3.85009	0.0390492	yes	in_shared_space	5.91612	1.2994	7.56951	0.14521
ATCTCTATCCACGGAC-1	AP2III-2_RH.KD.2h.260110	AP2III-2	0.918545	0.9	295	219	singlet	0.327801	singlet	0.00345719	yes	G1b	0.899594	0.223664	0.0030038	2.64066	0.0541171	yes	in_shared_space	6.66671	3.97074	4.40144	1.93444
ATCTCTATCCTCACCA-1	AP2III-2_RH.KD.2h.260110	AP2III-2	0.966537	0.95	324	230	singlet	0.0526316	singlet	0.00150158	yes	G1a	0.864746	0.0953052	0.0172895	0.805592	0.245502	yes	in_shared_space	4.84534	8.7765	0.733213	5.7773
ATCTCTATCCTTCACG-1	AP2III-2_RH.KD.2h.260110	AP2III-2	0.951833	0.95	942	532	singlet	0.219731	doublet	0.999011	no							no	doublet_removed
ATCTCTATCGACCACG-1	AP2III-2_RH.KD.2h.260110	AP2III-2	0.981378	0.95	319	216	singlet	0.167883	singlet	0.00204553	yes	G1a	0.671616	0.0369914	0.00778592	0.165635	0.044734	yes	in_shared_space	3.81528	5.41902	4.45638	4.35901
ATCTCTATCGAGATGG-1	AP2III-2_RH.KD.2h.260110	AP2III-2	0.975928	0.95	372	252	singlet	0.114206	singlet	0.000712775	yes	S	1	0.418702	0.00487625	4.40019	0.0220226	yes	in_shared_space	3.84956	0.0255999	9.85057	1.20583
ATCTTCACATAGAATG-1	AP2III-2_RH.KD.2h.260110	AP2III-2	0.920594	0.9	266	191	singlet	0.0472396	singlet	0.00023197	yes	G1a	0.834145	0.0443008	0.0186981	0.299573	0.0900357	yes	in_shared_space	4.71671	8.59153	1.8622	5.32028
ATCTTCACATCCTTGC-1	AP2III-2_RH.KD.2h.260110	AP2III-2	0.973737	0.95	312	218	singlet	0.0948063	singlet	0.000430059	yes	G1a	0.921035	0.111455	0.00414305	1.05783	0.0617793	yes	in_shared_space	8.48321	7.94743	1.55672	-0.904527
ATCTTCAGTACATACC-1	AP2III-2_RH.KD.2h.260110	AP2III-2	0.98644	0.95	538	328	singlet	0.19403	singlet	0.331582	yes	G1a	0.789869	0.0494802	0.00626185	0.269813	0.0478114	yes	in_shared_space	4.58634	8.73813	0.351174	2.55
ATCTTCAGTCTCAAGT-1	AP2III-2_RH.KD.2h.260110	AP2III-2	0.959562	0.95	412	262	singlet	0.0886076	singlet	0.00158584	yes	G1b	1	0.219349	0.00526618	2.56839	0.0927766	yes	in_shared_space	9.40968	4.994	3.00926	-1.74881
ATCTTCAGTGGTAATA-1	AP2III-2_RH.KD.2h.260110	AP2III-2	0.987198	0.95	460	291	singlet	0.212828	singlet	0.0459583	yes	G1b	0.963157	0.238532	0.00510144	2.9184	0.0969222	yes	in_shared_space	5.70148	4.47756	5.53432	1.2061
ATCTTCATCAACACGT-1	AP2III-2_RH.KD.2h.260110	AP2III-2	0.979887	0.95	937	472	singlet	0.119847	doublet	0.760799	no							no	doublet_removed
ATCTTCATCGCTACAA-1	AP2III-2_RH.KD.2h.260110	AP2III-2	0.994709	0.95	1011	552	singlet	0.410579	doublet	0.986569	no							no	doublet_removed
ATCTTCATCGCTGATA-1	AP2III-2_RH.KD.2h.260110	AP2III-2	0.956749	0.95	719	429	singlet	0.0598726	singlet	0.170125	yes	G1b	0.617857	0.29072	0.00270543	3.73803	0.0268624	yes	in_shared_space	6.0454	0.405525	8.26332	0.667918
ATCTTCATCGTGGTAT-1	AP2III-2_RH.KD.2h.260110	AP2III-2	0.953588	0.95	598	338	singlet	0.188329	singlet	0.140413	yes	G1b	0.84623	0.192239	0.00649699	2.15836	0.0988895	yes	in_shared_space	7.75837	7.77871	1.67515	0.218351
ATCTTCATCTTCCTAA-1	AP2III-2_RH.KD.2h.260110	AP2III-2	0.955256	0.95	380	278	singlet	0.188329	singlet	0.00802268	yes	G1b	0.674781	0.161952	0.0192475	1.77493	0.284182	no	in_shared_space	5.0445	6.68646	3.12234	2.93099
ATGAAAGAGACCAGAC-1	AP2III-2_RH.KD.2h.260110	AP2III-2	0.937254	0.9	1177	552	singlet	0.0573566	doublet	0.992077	no							no	doublet_removed
ATGAAAGAGGTACAAT-1	AP2III-2_RH.KD.2h.260110	AP2III-2	0.963134	0.95	415	260	singlet	0.0711297	singlet	0.000690195	yes	S	1	0.361018	0.00749752	4.15359	0.0319344	yes	in_shared_space	4.55298	0.547068	9.18954	0.718041
ATGAAAGAGGTAGTCG-1	AP2III-2_RH.KD.2h.260110	AP2III-2	0.987203	0.95	401	246	singlet	0.0726888	singlet	0.000881667	yes	G1b	0.903369	0.184997	0.00468514	2.03593	0.0641934	yes	in_shared_space	9.94414	4.67901	2.83486	-2.61198
ATGAAAGAGTTGCGAG-1	AP2III-2_RH.KD.2h.260110	AP2III-2	0.985184	0.95	1075	540	singlet	0.290807	doublet	0.999949	no							no	doublet_removed
ATGAAAGCATCGAGCC-1	AP2III-2_RH.KD.2h.260110	AP2III-2	0.954507	0.95	152	112	singlet	0.0726888	singlet	0.000482827	yes	G1a	1	0.0514271	0.00964025	0.269785	0.0653934	yes	singlet_not_in_scVI_embedding
ATGAAAGCATTAGGCT-1	AP2III-2_RH.KD.2h.260110	AP2III-2	0.927266	0.9	311	203	singlet	0.132308	singlet	0.000216049	yes	G1b	0.912622	0.155069	0.00474044	1.64483	0.0601988	yes	in_shared_space	7.86097	8.87575	0.4631	-0.589727
ATGAAAGCATTATGCG-1	AP2III-2_RH.KD.2h.260110	AP2III-2	0.980301	0.95	531	302	singlet	0.09699	singlet	0.0686413	yes	G1b	1	0.217301	0.00351662	2.52755	0.0604901	yes	in_shared_space	8.797	5.42336	3.11781	-2.06001
ATGAAAGCATTCAGGT-1	AP2III-2_RH.KD.2h.260110	AP2III-2	0.948077	0.9	574	330	singlet	0.188329	singlet	0.041195	yes	S	1	0.381343	0.00578223	4.23964	0.0238606	yes	in_shared_space	4.4083	2.6546	7.10223	1.82617
ATGAAAGCATTGCTTT-1	AP2III-2_RH.KD.2h.260110	AP2III-2	0.996819	0.95	1352	620	singlet	0.206259	doublet	0.997555	no							no	doublet_removed
ATGAAAGGTCGCCACA-1	AP2III-2_RH.KD.2h.260110	AP2III-2	0.974934	0.95	634	371	singlet	0.410579	doublet	0.981007	no							no	doublet_removed
ATGAAAGGTGTATTGC-1	AP2III-2_RH.KD.2h.260110	AP2III-2	0.954736	0.95	493	279	singlet	0.182879	singlet	0.00972175	yes	G1a	0.615256	0.0477773	0.00702951	0.250387	0.0532398	yes	in_shared_space	3.06426	9.4051	-0.195087	2.2654
ATGAAAGGTTATTCTC-1	AP2III-2_RH.KD.2h.260110	AP2III-2	0.95668	0.95	441	285	singlet	0.167883	singlet	0.0678214	yes	G1a	1	0.085936	0.0034293	0.666047	0.0516131	yes	in_shared_space	4.58176	8.65739	1.00109	5.85081
ATGAAAGGTTCAAACC-1	AP2III-2_RH.KD.2h.260110	AP2III-2	0.970371	0.95	710	406	singlet	0.177665	singlet	0.399093	yes	M	0.705642	0.550746	0.00553899	4.94329	0.015831	yes	in_shared_space	2.83479	2.76317	7.61559	3.71138
ATGAAAGTCACCTACC-1	AP2III-2_RH.KD.2h.260110	AP2III-2	0.976312	0.95	441	269	singlet	0.290807	singlet	0.0246444	yes	G1b	0.718003	0.168239	0.00302905	1.81208	0.0388488	yes	in_shared_space	8.97667	7.04684	1.84058	-0.974364
ATGAAAGTCTCGTGAA-1	AP2III-2_RH.KD.2h.260110	AP2III-2	0.953683	0.95	510	344	singlet	0.0926829	singlet	0.215701	yes	G1a	0.715395	0.042808	0.0199823	0.266653	0.134285	yes	in_shared_space	3.84143	7.44026	2.62436	6.01817
ATGACCAAGCAGCCCT-1	AP2III-2_RH.KD.2h.260110	AP2III-2	0.99099	0.95	984	538	singlet	0.116981	doublet	0.985351	no							no	doublet_removed
ATGACCAAGCTGTGCC-1	AP2III-2_RH.KD.2h.260110	AP2III-2	0.986279	0.95	1136	557	singlet	0.182879	doublet	0.998131	no							no	doublet_removed
ATGACCAAGTCAGAGC-1	AP2III-2_RH.KD.2h.260110	AP2III-2	0.982592	0.95	380	230	singlet	0.0493326	singlet	0.0061671	yes	G1b	1	0.224487	0.00147883	2.6516	0.0274051	yes	in_shared_space	9.20315	2.86345	4.84938	-1.94297
ATGACCACAAAGCAAT-1	AP2III-2_RH.KD.2h.260110	AP2III-2	0.93673	0.9	772	467	singlet	0.251248	singlet	0.35523	yes	S	0.806998	0.295708	0.00353625	3.78412	0.0281587	yes	in_shared_space	4.40224	2.61097	6.72517	1.96305
ATGACCACAACCGACC-1	AP2III-2_RH.KD.2h.260110	AP2III-2	0.993918	0.95	226	179	singlet	0.0611719	singlet	0.00172818	yes	G1b	0.991088	0.240213	0.004098	2.95086	0.0773899	yes	in_shared_space	6.62434	2.84092	5.97301	0.201041
ATGACCACAACTCCCT-1	AP2III-2_RH.KD.2h.260110	AP2III-2	0.905682	0.9	224	181	singlet	0.0526316	singlet	0.000183548	yes	G1a	0.961094	0.0737625	0.0123059	0.52686	0.170329	yes	in_shared_space	4.2941	8.12121	1.39339	5.95479
ATGACCACACGCCACA-1	AP2III-2_RH.KD.2h.260110	AP2III-2	0.96251	0.95	681	393	singlet	0.0775988	singlet	0.0358649	yes	G1b	1	0.231081	0.00423034	2.78187	0.0784607	yes	in_shared_space	8.79444	4.9503	3.58144	-1.16815
ATGACCACATATAGCC-1	AP2III-2_RH.KD.2h.260110	AP2III-2	0.958374	0.95	487	314	singlet	0.219731	singlet	0.0498854	yes	G1a	0.731614	0.147916	0.00852521	1.54694	0.114023	yes	in_shared_space	6.2311	6.41102	3.40273	1.30344
ATGACCAGTGGAAATT-1	AP2III-2_RH.KD.2h.260110	AP2III-2	0.934339	0.9	583	315	singlet	0.19403	doublet	0.800278	no							no	doublet_removed
ATGACCAGTTCGGTAT-1	AP2III-2_RH.KD.2h.260110	AP2III-2	0.946002	0.9	492	308	singlet	0.172671	singlet	0.0127032	yes	G1a	0.96883	0.0960063	0.00547297	0.8131	0.0835792	yes	in_shared_space	6.36492	9.37293	0.702875	1.07431
ATGACCATCAAACCTG-1	AP2III-2_RH.KD.2h.260110	AP2III-2	0.912542	0.9	439	261	singlet	0.16329	singlet	0.00187446	yes	G1a	0.949796	0.0795477	0.00333927	0.576967	0.0439686	yes	in_shared_space	6.50123	10.7884	-1.20941	-0.120065
ATGACCATCACCGGGT-1	AP2III-2_RH.KD.2h.260110	AP2III-2	0.914864	0.9	819	446	singlet	0.16329	doublet	0.588048	no							no	doublet_removed
ATGACCATCATGGCCG-1	AP2III-2_RH.KD.2h.260110	AP2III-2	0.98381	0.95	625	322	singlet	0.111517	singlet	0.0335211	yes	C	1	0.946518	0.00574618	5.89406	0.0131539	yes	in_shared_space	3.93978	11.0058	-2.04202	1.25064
ATGACCATCCGGCAAC-1	AP2III-2_RH.KD.2h.260110	AP2III-2	0.984453	0.95	761	396	singlet	0.290807	doublet	0.977047	no							no	doublet_removed
ATGACCATCCTGGGAC-1	AP2III-2_RH.KD.2h.260110	AP2III-2	0.998409	0.95	1988	859	singlet	0.479769	doublet	0.995378	no							no	doublet_removed
ATGAGGGAGGTCATTC-1	AP2III-2_RH.KD.2h.260110	AP2III-2	0.945156	0.9	452	296	singlet	0.341936	singlet	0.0194227	yes	G1b	1	0.20732	0.00717829	2.37831	0.12461	yes	in_shared_space	6.74683	3.98719	4.27182	0.679306
ATGAGGGAGTGTCATC-1	AP2III-2_RH.KD.2h.260110	AP2III-2	0.919505	0.9	127	97	singlet	0.0462232	singlet	0.000594329	yes	G1a	0.942429	0.0209497	0.0125121	0.115873	0.067644	yes	in_shared_space	5.70475	8.04354	1.31821	4.42604
ATGAGGGCAACCCTCT-1	AP2III-2_RH.KD.2h.260110	AP2III-2	0.954831	0.95	295	207	singlet	0.0992366	singlet	0.0280014	yes	G1b	0.879579	0.178096	0.00464195	1.94239	0.0603263	yes	in_shared_space	9.10359	5.58818	2.56844	-0.82862
ATGAGGGGTAAGTTGA-1	AP2III-2_RH.KD.2h.260110	AP2III-2	0.979884	0.95	270	189	singlet	0.167883	singlet	0.00060745	yes	G1b	0.737942	0.151967	0.00396782	1.60584	0.049788	yes	in_shared_space	9.338	7.57181	1.07746	-1.28583
ATGAGGGGTCGTGCCA-1	AP2III-2_RH.KD.2h.260110	AP2III-2	0.968271	0.95	177	117	singlet	0.0396196	singlet	0.000126832	yes	G1b	0.952691	0.194236	0.0062703	2.17161	0.0889411	yes	in_shared_space	9.02108	4.42271	3.64972	-3.34373
ATGAGGGGTTGGGATG-1	AP2III-2_RH.KD.2h.260110	AP2III-2	0.907714	0.9	953	476	singlet	0.172671	singlet	0.465772	yes	C	1	0.84674	0.00766112	5.68682	0.0118822	yes	in_shared_space	1.56465	7.16433	5.92351	6.49454
ATGAGTCAGACCATTC-1	AP2III-2_RH.KD.2h.260110	AP2III-2	0.996828	0.95	470	305	singlet	0.234646	singlet	0.311027	yes	G1b	0.760167	0.187687	0.0110709	2.11111	0.163468	yes	singlet_not_in_scVI_embedding
ATGAGTCAGAGCCCAA-1	AP2III-2_RH.KD.2h.260110	AP2III-2	0.901037	0.9	554	327	singlet	0.188329	singlet	0.0687684	yes	G1b	0.881252	0.23036	0.00506719	2.76626	0.0840803	yes	in_shared_space	8.14072	8.12703	2.85511	-0.792286
ATGAGTCAGCGACTAG-1	AP2III-2_RH.KD.2h.260110	AP2III-2	0.960841	0.95	392	240	singlet	0.0452261	singlet	0.0247135	yes	G1b	1	0.215913	0.00667253	2.51327	0.115147	yes	in_shared_space	10.2978	4.04201	3.84139	-1.90455
ATGAGTCAGGTTCAGG-1	AP2III-2_RH.KD.2h.260110	AP2III-2	0.984051	0.95	373	238	singlet	0.119847	singlet	0.00617143	yes	G1a	0.975089	0.114673	0.00869238	1.10675	0.12824	yes	in_shared_space	4.78242	7.3301	3.17852	4.03578
ATGAGTCAGTGTGTTC-1	AP2III-2_RH.KD.2h.260110	AP2III-2	0.986593	0.95	426	247	singlet	0.0638578	singlet	0.00281732	yes	G1b	0.993148	0.243107	0.00254125	3.0078	0.0491875	yes	in_shared_space	9.35273	2.65278	4.81288	-2.78688
ATGAGTCCAGCACACC-1	AP2III-2_RH.KD.2h.260110	AP2III-2	0.991084	0.95	752	434	singlet	0.172671	doublet	0.93869	no							no	doublet_removed
ATGAGTCGTTTACACG-1	AP2III-2_RH.KD.2h.260110	AP2III-2	0.92729	0.9	272	198	singlet	0.314629	singlet	0.0187648	yes	S	0.864454	0.293869	0.043477	3.78989	0.487682	no	in_shared_space	4.67611	4.28925	6.10286	1.48902
ATGAGTCTCACGGACC-1	AP2III-2_RH.KD.2h.260110	AP2III-2	0.927493	0.9	921	509	singlet	0.242718	singlet	0.51549	yes	G1b	0.775737	0.280163	0.00274648	3.61492	0.0328271	yes	in_shared_space	0.789094	6.27301	6.62793	5.75265
ATGAGTCTCACTCTTA-1	AP2III-2_RH.KD.2h.260110	AP2III-2	0.990893	0.95	477	313	singlet	0.234646	singlet	0.0387748	yes	G1b	0.98491	0.185273	0.00587276	2.04481	0.0809687	yes	in_shared_space	6.43913	5.0378	3.64892	1.90994
ATGAGTCTCGTCTACC-1	AP2III-2_RH.KD.2h.260110	AP2III-2	0.989995	0.95	1219	577	singlet	0.28	doublet	0.999941	no							no	doublet_removed
ATGATCGAGATCCAAA-1	AP2III-2_RH.KD.2h.260110	AP2III-2	0.969886	0.95	240	158	singlet	0.0598726	singlet	0.0096533	yes	G1b	1	0.20161	0.00512431	2.28097	0.0748889	yes	in_shared_space	10.0643	6.15838	1.65476	-2.3721
ATGATCGAGGATGTTA-1	AP2III-2_RH.KD.2h.260110	AP2III-2	0.907091	0.9	1072	509	singlet	0.327801	doublet	0.997843	no							no	doublet_removed
ATGATCGCAAATGGTA-1	AP2III-2_RH.KD.2h.260110	AP2III-2	0.940744	0.9	400	279	singlet	0.135699	singlet	0.00161193	yes	S	1	0.458016	0.00506784	4.58262	0.0237472	yes	in_shared_space	3.16054	2.3075	7.26059	3.2708
ATGATCGCACAACGCC-1	AP2III-2_RH.KD.2h.260110	AP2III-2	0.930651	0.9	308	209	singlet	0.0696072	singlet	0.000235142	yes	G1b	1	0.222896	0.00453371	2.63038	0.082266	yes	in_shared_space	8.71978	2.94981	5.05093	-1.94667
ATGATCGCACGACTAT-1	AP2III-2_RH.KD.2h.260110	AP2III-2	0.977596	0.95	181	148	singlet	0.0726888	singlet	0.00193185	yes	G1a	0.934818	0.0669889	0.036751	0.380608	0.258151	no	singlet_not_in_scVI_embedding
ATGATCGCAGAAACCG-1	AP2III-2_RH.KD.2h.260110	AP2III-2	0.951805	0.95	366	224	singlet	0.086651	singlet	0.00167444	yes	G1b	0.931805	0.181407	0.00449729	1.98811	0.0596759	yes	in_shared_space	9.90976	6.80533	1.71886	-1.55364
ATGATCGCATGCCGAC-1	AP2III-2_RH.KD.2h.260110	AP2III-2	0.948267	0.9	616	361	singlet	0.139214	singlet	0.169975	yes	M	1	0.632409	0.00540599	5.16963	0.0147593	yes	in_shared_space	1.66874	3.08547	7.7079	4.07298
ATGATCGGTGTTCCTC-1	AP2III-2_RH.KD.2h.260110	AP2III-2	0.953578	0.95	122	103	singlet	0.0423453	singlet	0.000982204	yes	G1a	1	0.243043	0.194672	5.02483	0.68253	no	singlet_not_in_scVI_embedding
ATGATCGGTTACCCAA-1	AP2III-2_RH.KD.2h.260110	AP2III-2	0.986011	0.95	324	223	singlet	0.0948063	singlet	0.000342122	yes	S	0.543526	0.270014	0.00495001	3.4536	0.0738439	yes	in_shared_space	5.83692	1.09664	7.99548	0.000572424
ATGATCGTCCCTAGGG-1	AP2III-2_RH.KD.2h.260110	AP2III-2	0.918365	0.9	394	282	singlet	0.139214	singlet	0.0007639	yes	G1b	0.666864	0.276696	0.00415604	3.5638	0.0544461	yes	in_shared_space	5.3058	4.0245	5.9082	1.45909
ATGCATGAGGAAGTCC-1	AP2III-2_RH.KD.2h.260110	AP2III-2	0.945416	0.9	133	107	singlet	0.0315075	singlet	0.000851949	yes	G1a	0.93794	0.978716	0.0160769	5.97504	0.0905774	yes	singlet_not_in_scVI_embedding
ATGCATGAGGACAAGA-1	AP2III-2_RH.KD.2h.260110	AP2III-2	0.936934	0.9	309	216	singlet	0.150562	singlet	0.00608533	yes	G1a	0.732732	0.0844674	0.00565667	0.643355	0.0841949	yes	in_shared_space	4.40618	7.86645	2.57529	5.63616
ATGCATGAGGCTGTAG-1	AP2III-2_RH.KD.2h.260110	AP2III-2	0.984138	0.95	610	364	singlet	0.302326	doublet	0.733804	no							no	doublet_removed
ATGCATGAGGTCTTTG-1	AP2III-2_RH.KD.2h.260110	AP2III-2	0.937705	0.9	378	235	singlet	0.108911	singlet	0.115945	yes	G1a	1	0.0702729	0.00486606	0.45505	0.0612393	yes	singlet_not_in_scVI_embedding
ATGCATGAGTCACGAG-1	AP2III-2_RH.KD.2h.260110	AP2III-2	0.955249	0.95	2016	836	singlet	0.302326	doublet	0.992232	no							no	doublet_removed
ATGCATGAGTCGCCAC-1	AP2III-2_RH.KD.2h.260110	AP2III-2	0.976159	0.95	584	311	singlet	0.0828897	singlet	0.0342597	yes	G1a	0.999391	0.0853062	0.0049088	0.651594	0.0712128	yes	in_shared_space	4.70604	10.624	-0.828892	1.74005
ATGCATGCACCGTCTT-1	AP2III-2_RH.KD.2h.260110	AP2III-2	0.909113	0.9	431	262	singlet	0.0886076	singlet	0.091604	yes	G1a	0.915907	0.12223	0.00514335	1.20812	0.0733347	yes	in_shared_space	5.31876	7.34084	2.93499	3.54103
ATGCATGCACGACTAT-1	AP2III-2_RH.KD.2h.260110	AP2III-2	0.911865	0.9	857	489	singlet	0.139214	doublet	0.877251	no							no	doublet_removed
ATGCATGCATATAGCC-1	AP2III-2_RH.KD.2h.260110	AP2III-2	0.954894	0.95	433	266	singlet	0.0573566	singlet	0.00189945	yes	G1b	1	0.20993	0.00477763	2.40111	0.0758333	yes	in_shared_space	8.97946	3.29653	4.68288	-2.15805
ATGCATGCATGGCACC-1	AP2III-2_RH.KD.2h.260110	AP2III-2	0.966876	0.95	1040	548	singlet	0.290807	doublet	0.991486	no							no	doublet_removed
ATGCATGGTTCGGACC-1	AP2III-2_RH.KD.2h.260110	AP2III-2	0.90611	0.9	695	367	singlet	0.139214	doublet	0.586468	no							no	doublet_removed
ATGCATGGTTCTCACC-1	AP2III-2_RH.KD.2h.260110	AP2III-2	0.931898	0.9	595	377	singlet	0.142857	singlet	0.0075811	yes	S	1	0.45998	0.00528637	4.59168	0.0247223	yes	in_shared_space	3.81246	2.46076	7.07882	2.50718
ATGCATGGTTGATGTC-1	AP2III-2_RH.KD.2h.260110	AP2III-2	0.912944	0.9	832	435	singlet	0.0681199	singlet	0.228361	yes	G1b	1	0.256157	0.00331796	3.24516	0.0598386	yes	in_shared_space	8.9765	2.506	5.0947	-1.50325
ATGCATGTCAGCCTCT-1	AP2III-2_RH.KD.2h.260110	AP2III-2	0.955021	0.95	504	271	singlet	0.0160772	singlet	0.00232219	yes	M	0.504698	0.524615	0.00659071	4.86391	0.0218964	yes	in_shared_space	1.44485	2.18887	9.33351	4.4013
ATGCATGTCCCAAGTA-1	AP2III-2_RH.KD.2h.260110	AP2III-2	0.992976	0.95	672	389	singlet	0.125867	singlet	0.126262	yes	M	1	0.670838	0.00638865	5.27406	0.017469	yes	in_shared_space	0.334387	5.8371	6.58335	5.26061
ATGCCTCAGAGCAGTC-1	AP2III-2_RH.KD.2h.260110	AP2III-2	0.903948	0.9	358	239	singlet	0.269841	singlet	0.0753176	yes	G1b	0.856761	0.237133	0.00329686	2.89267	0.063529	yes	in_shared_space	6.76478	4.02397	5.29999	0.293326
ATGCCTCAGCCGAACA-1	AP2III-2_RH.KD.2h.260110	AP2III-2	0.93046	0.9	359	250	singlet	0.0886076	singlet	0.00106788	yes	G1a	0.933551	0.0923069	0.00460746	0.762992	0.0713867	yes	in_shared_space	4.80138	7.9385	1.6386	3.95107
ATGCCTCAGGACAAGA-1	AP2III-2_RH.KD.2h.260110	AP2III-2	0.902415	0.9	265	186	singlet	0.0561382	singlet	0.0229488	yes	G1a	0.909674	0.0591128	0.00655537	0.360278	0.0611544	yes	in_shared_space	7.18355	5.94494	2.76081	0.442376
ATGCCTCAGGGTGGGA-1	AP2III-2_RH.KD.2h.260110	AP2III-2	0.904057	0.9	1532	768	singlet	0.0652463	singlet	0.242046	yes	S	1	0.453572	0.00643918	4.56188	0.0300607	yes	in_shared_space	4.0039	1.2277	8.22949	2.16778
ATGCCTCAGGTGGGTT-1	AP2III-2_RH.KD.2h.260110	AP2III-2	0.93456	0.9	763	449	singlet	0.177665	singlet	0.461232	yes	M	0.987886	0.601441	0.0153891	5.08327	0.0426502	yes	in_shared_space	3.07241	4.10558	6.16986	3.68656
ATGCCTCAGGTTACCT-1	AP2III-2_RH.KD.2h.260110	AP2III-2	0.980122	0.95	317	219	singlet	0.142857	singlet	0.00412195	yes	G1a	0.709565	0.155645	0.0188714	1.64973	0.255745	no	in_shared_space	5.65666	5.70963	3.98702	2.32745
ATGCCTCAGTCCGCCA-1	AP2III-2_RH.KD.2h.260110	AP2III-2	0.943183	0.9	333	248	singlet	0.132308	singlet	0.00170225	yes	S	1	0.449161	0.0120509	4.54152	0.05603	yes	in_shared_space	3.36418	0.952158	9.21777	2.24488
ATGCCTCCACACAGAG-1	AP2III-2_RH.KD.2h.260110	AP2III-2	0.990065	0.95	491	303	singlet	0.0652463	singlet	0.0531794	yes	M	0.87149	0.769684	0.00516185	5.55419	0.0111413	yes	in_shared_space	0.312936	5.11086	8.03783	5.83605
ATGCCTCCACCTGTCT-1	AP2III-2_RH.KD.2h.260110	AP2III-2	0.902911	0.9	180	138	singlet	0.0337972	singlet	0.00110985	yes	G1a	0.96125	0.0492098	0.00965458	0.25233	0.0581445	yes	in_shared_space	4.45831	8.65125	1.05271	4.92057
ATGCCTCCATCGTGCG-1	AP2III-2_RH.KD.2h.260110	AP2III-2	0.931594	0.9	447	271	singlet	0.036206	singlet	0.00063526	yes	S	0.5927	0.530287	0.00651014	4.88166	0.0207362	yes	in_shared_space	1.67991	1.22642	9.7057	3.55067
ATGCCTCCATGAATAG-1	AP2III-2_RH.KD.2h.260110	AP2III-2	0.976832	0.95	875	470	singlet	0.16329	singlet	0.375215	yes	C	1	0.91304	0.00458382	5.81734	0.010541	yes	in_shared_space	1.6559	7.3669	5.74972	6.30417
ATGCCTCCATGACAGG-1	AP2III-2_RH.KD.2h.260110	AP2III-2	0.97116	0.95	302	211	singlet	0.146637	singlet	0.00151079	yes	G1a	0.963636	0.0681637	0.00415994	0.43599	0.052765	yes	in_shared_space	4.96277	7.5944	1.95296	3.54674
ATGCCTCGTAAGGCCA-1	AP2III-2_RH.KD.2h.260110	AP2III-2	0.964818	0.95	330	221	singlet	0.116981	singlet	0.00322932	yes	G1b	0.799521	0.164557	0.00275262	1.76491	0.0350474	yes	in_shared_space	8.54887	6.89056	2.21038	-0.849542
ATGCCTCGTCGCATTA-1	AP2III-2_RH.KD.2h.260110	AP2III-2	0.915114	0.9	190	150	singlet	0.135699	singlet	0.0105125	yes	G1a	0.971627	0.135862	0.00901176	1.39169	0.118904	yes	in_shared_space	5.26376	6.66747	3.68455	3.33532
ATGCCTCTCTGAATCG-1	AP2III-2_RH.KD.2h.260110	AP2III-2	0.953063	0.95	712	375	singlet	0.125867	doublet	0.820427	no							no	doublet_removed
ATGCGATAGAGGACTC-1	AP2III-2_RH.KD.2h.260110	AP2III-2	0.927871	0.9	462	280	singlet	0.242718	singlet	0.226954	yes	S	0.982886	0.339272	0.0149844	4.0586	0.0776763	yes	in_shared_space	3.00188	7.53638	3.6268	4.647
ATGCGATAGAGTACCG-1	AP2III-2_RH.KD.2h.260110	AP2III-2	0.90254	0.9	612	317	singlet	0.16329	doublet	0.961091	no							no	doublet_removed
ATGCGATAGAGTCTTC-1	AP2III-2_RH.KD.2h.260110	AP2III-2	0.93115	0.9	529	289	singlet	0.167883	singlet	0.130299	yes	G1a	0.99053	0.0757493	0.00330234	0.514996	0.0427397	yes	in_shared_space	6.78856	10.0651	-0.173422	0.635095
ATGCGATAGGTAGTCG-1	AP2III-2_RH.KD.2h.260110	AP2III-2	0.964588	0.95	357	232	singlet	0.167883	singlet	0.0129646	yes	G1a	0.62302	0.145744	0.00445601	1.5273	0.056228	yes	in_shared_space	8.46633	8.24286	0.617797	-0.787851
ATGCGATCAACCCTCT-1	AP2III-2_RH.KD.2h.260110	AP2III-2	0.931722	0.9	1585	705	singlet	0.431579	doublet	0.999864	no							no	doublet_removed
ATGCGATCAAGGCCTC-1	AP2III-2_RH.KD.2h.260110	AP2III-2	0.908626	0.9	405	267	singlet	0.142857	singlet	0.0894758	yes	G1a	1	0.103346	0.00575951	0.931708	0.087211	yes	in_shared_space	6.68582	8.80395	0.796969	0.860796
ATGCGATCACGATTCA-1	AP2III-2_RH.KD.2h.260110	AP2III-2	0.994429	0.95	319	227	singlet	0.154639	singlet	0.0046496	yes	M	0.749505	0.552124	0.0105566	4.94213	0.0312684	yes	in_shared_space	1.71674	3.2246	7.65713	4.95037
ATGCGATCAGGGACTA-1	AP2III-2_RH.KD.2h.260110	AP2III-2	0.923681	0.9	962	472	singlet	0.0666667	singlet	0.309429	yes	M	1	0.641412	0.00707778	5.19362	0.0193191	yes	in_shared_space	0.721561	5.46378	6.94917	5.46338
ATGCGATCATAAGCAA-1	AP2III-2_RH.KD.2h.260110	AP2III-2	0.982284	0.95	234	153	singlet	0.0906175	singlet	0.0870237	yes	G1a	0.912397	0.0459247	0.0128578	0.265855	0.13263	yes	in_shared_space	4.2253	7.05659	3.85326	4.47018
ATGCGATCATCGCTGG-1	AP2III-2_RH.KD.2h.260110	AP2III-2	0.948422	0.9	724	382	singlet	0.172671	doublet	0.882834	no							no	doublet_removed
ATGCGATGTGAACGGT-1	AP2III-2_RH.KD.2h.260110	AP2III-2	0.950226	0.95	496	281	singlet	0.111517	doublet	0.969773	no							no	doublet_removed
ATGCGATGTGTATTGC-1	AP2III-2_RH.KD.2h.260110	AP2III-2	0.923955	0.9	155	120	singlet	0.0493326	singlet	0.00216458	yes	G1a	0.782719	0.0631146	0.0277657	0.435856	0.182112	yes	in_shared_space	4.84023	8.22552	1.22305	4.56672
ATGCGATGTTAGAGTA-1	AP2III-2_RH.KD.2h.260110	AP2III-2	0.952487	0.95	232	185	singlet	0.177665	singlet	0.00238368	yes	G1a	0.647003	0.154181	0.00757972	1.63775	0.103129	yes	in_shared_space	6.2057	6.26171	3.12404	1.38421
ATGCGATGTTCAATCG-1	AP2III-2_RH.KD.2h.260110	AP2III-2	0.902241	0.9	655	395	singlet	0.135699	singlet	0.153732	yes	S	1	0.482329	0.00516905	4.69437	0.0233114	yes	in_shared_space	2.4145	2.75107	8.30587	3.6321
ATGCGATTCACACCGG-1	AP2III-2_RH.KD.2h.260110	AP2III-2	0.95318	0.95	633	379	singlet	0.341936	doublet	0.978986	no							no	doublet_removed
ATGCGATTCACGTAGT-1	AP2III-2_RH.KD.2h.260110	AP2III-2	0.920482	0.9	863	450	singlet	0.212828	doublet	0.830617	no							no	doublet_removed
ATGCGATTCGTAGCCG-1	AP2III-2_RH.KD.2h.260110	AP2III-2	0.986258	0.95	356	217	singlet	0.0515098	singlet	0.0290927	yes	S	0.514992	0.531149	0.00432582	4.88535	0.0138704	yes	in_shared_space	3.30762	1.02642	9.5376	2.28158
ATGCGATTCTATTGTC-1	AP2III-2_RH.KD.2h.260110	AP2III-2	0.938508	0.9	650	362	singlet	0.260274	doublet	0.997758	no							no	doublet_removed
ATGGAGGAGCGAAACC-1	AP2III-2_RH.KD.2h.260110	AP2III-2	0.939463	0.9	368	257	singlet	0.0396196	singlet	0.000134643	yes	G1b	0.830245	0.263128	0.0129043	3.31175	0.198602	yes	in_shared_space	7.05535	1.90655	6.64826	-0.503077
ATGGAGGCAACAGCCC-1	AP2III-2_RH.KD.2h.260110	AP2III-2	0.990263	0.95	1000	516	singlet	0.0504103	singlet	0.419393	yes	S	0.883743	0.317422	0.0051182	3.93677	0.0335653	yes	in_shared_space	5.95043	0.2257	8.2808	0.122394
ATGGAGGCACCTCTGT-1	AP2III-2_RH.KD.2h.260110	AP2III-2	0.90528	0.9	321	235	singlet	0.154639	singlet	0.00425801	yes	G1b	0.788121	0.194657	0.0452603	2.32781	0.465124	no	singlet_not_in_scVI_embedding
ATGGAGGCATGGCTAT-1	AP2III-2_RH.KD.2h.260110	AP2III-2	0.911672	0.9	703	392	singlet	0.226994	doublet	0.994438	no							no	doublet_removed
ATGGAGGGTAACACCT-1	AP2III-2_RH.KD.2h.260110	AP2III-2	0.961638	0.95	832	427	singlet	0.172671	singlet	0.530538	yes	G1b	0.673472	0.270252	0.00311659	3.48789	0.0465096	yes	in_shared_space	7.17989	4.9185	4.10245	-0.273821
ATGGAGGGTCTCACGG-1	AP2III-2_RH.KD.2h.260110	AP2III-2	0.969453	0.95	420	271	singlet	0.0775988	singlet	0.000236337	yes	G1b	0.959906	0.196275	0.00389777	2.19353	0.05723	yes	in_shared_space	9.17881	5.16911	3.13937	-1.45528
ATGGAGGGTGCGTTTA-1	AP2III-2_RH.KD.2h.260110	AP2III-2	0.988108	0.95	335	217	singlet	0.0307692	singlet	0.00231066	yes	C	1	0.836442	0.00556094	5.67045	0.00817046	yes	in_shared_space	0.16075	7.68112	7.13509	6.76229
ATGGAGGGTGTCGATT-1	AP2III-2_RH.KD.2h.260110	AP2III-2	0.983406	0.95	417	273	singlet	0.0926829	singlet	0.0354308	yes	S	1	0.411582	0.00585121	4.36827	0.0262791	yes	in_shared_space	4.29155	2.72005	6.98384	2.09562
ATGGAGGTCAAACGAA-1	AP2III-2_RH.KD.2h.260110	AP2III-2	0.959417	0.95	326	220	singlet	0.226994	singlet	0.000569599	yes	G1a	0.935666	0.0877074	0.00376979	0.691538	0.0566385	yes	in_shared_space	6.49893	10.2771	-0.47338	0.0830929
ATGGAGGTCACTAGCA-1	AP2III-2_RH.KD.2h.260110	AP2III-2	0.967469	0.95	418	263	singlet	0.242718	singlet	0.00352069	yes	G1a	1	0.0912238	0.00250404	0.742484	0.0386867	yes	in_shared_space	6.59592	9.71871	-0.0759178	0.633522
ATGGAGGTCCACGTGG-1	AP2III-2_RH.KD.2h.260110	AP2III-2	0.932489	0.9	548	325	singlet	0.154639	singlet	0.0338126	yes	G1b	0.735759	0.180169	0.00408463	1.9736	0.0549833	yes	in_shared_space	8.13843	6.71085	3.08615	0.118218
ATGGAGGTCCATCTAT-1	AP2III-2_RH.KD.2h.260110	AP2III-2	0.919512	0.9	309	209	singlet	0.0625	singlet	0.00801833	yes	G1a	1	0.0937489	0.00318106	0.781921	0.0498133	yes	in_shared_space	4.24126	8.21856	2.0124	5.7422
ATGGAGGTCCTCGCAT-1	AP2III-2_RH.KD.2h.260110	AP2III-2	0.910576	0.9	1126	510	singlet	0.19403	doublet	0.990135	no							no	doublet_removed
ATGGAGGTCTGCCTGT-1	AP2III-2_RH.KD.2h.260110	AP2III-2	0.921358	0.9	377	222	singlet	0.086651	singlet	0.0734259	yes	G1a	1	0.0829642	0.00297329	0.620898	0.0441577	yes	in_shared_space	6.11182	9.70852	0.116381	0.610037
ATGGATCAGATGAAGG-1	AP2III-2_RH.KD.2h.260110	AP2III-2	0.954196	0.95	389	224	singlet	0.0493326	singlet	0.0116965	yes	S	0.963791	0.463333	0.0226333	4.60753	0.102328	yes	in_shared_space	3.87585	0.290182	9.80166	1.11186
ATGGATCAGCTCGTGC-1	AP2III-2_RH.KD.2h.260110	AP2III-2	0.956782	0.95	361	217	singlet	0.116981	singlet	0.0157814	yes	G1a	0.740257	0.153139	0.00371611	1.62084	0.0466414	yes	in_shared_space	8.56507	7.15027	2.13139	-1.21837
ATGGATCCAATGGGTG-1	AP2III-2_RH.KD.2h.260110	AP2III-2	0.981332	0.95	539	325	singlet	0.431579	doublet	0.903828	no							no	doublet_removed
ATGGATCCAATTTCTC-1	AP2III-2_RH.KD.2h.260110	AP2III-2	0.904396	0.9	817	375	singlet	0.079318	singlet	0.167068	yes	G1a	0.514829	0.177728	0.0096032	1.94145	0.141667	yes	in_shared_space	10.1713	6.06379	2.07809	-2.45074
ATGGATCCAGAGGGTT-1	AP2III-2_RH.KD.2h.260110	AP2III-2	0.98034	0.95	1676	736	singlet	0.314629	doublet	0.918528	no							no	doublet_removed
ATGGATCCATGAAAGT-1	AP2III-2_RH.KD.2h.260110	AP2III-2	0.953724	0.95	508	283	singlet	0.206259	singlet	0.0252511	yes	S	0.980584	0.323198	0.0116834	3.97005	0.0612322	yes	in_shared_space	6.47917	5.36778	4.85196	0.356949
ATGGATCGTACGTGAG-1	AP2III-2_RH.KD.2h.260110	AP2III-2	0.931022	0.9	327	218	singlet	0.119847	singlet	0.000689948	yes	G1b	0.66313	0.160737	0.00331177	1.71652	0.041884	yes	in_shared_space	9.24074	7.63334	1.44141	-1.3796
ATGGATCGTATTTCGG-1	AP2III-2_RH.KD.2h.260110	AP2III-2	0.96489	0.95	470	270	singlet	0.111517	singlet	0.0826428	yes	G1b	1	0.236673	0.00286833	2.88423	0.0552957	yes	in_shared_space	8.26431	4.56966	3.46881	-0.842318
ATGGATCTCACAATGC-1	AP2III-2_RH.KD.2h.260110	AP2III-2	0.923603	0.9	388	245	singlet	0.0775988	singlet	0.00339658	yes	G1b	1	0.246997	0.00266453	3.08139	0.0506125	yes	in_shared_space	9.05292	3.64281	4.09654	-2.76572
ATGGATCTCCATTTAC-1	AP2III-2_RH.KD.2h.260110	AP2III-2	0.957271	0.95	399	252	singlet	0.086651	singlet	0.000400619	yes	G1a	0.516306	0.0258518	0.00575766	0.104538	0.0267286	yes	in_shared_space	4.73163	10.7882	-1.42104	1.43298
ATGGATCTCCTACCAC-1	AP2III-2_RH.KD.2h.260110	AP2III-2	0.948758	0.9	1425	714	singlet	0.28	doublet	0.999674	no							no	doublet_removed
ATGGATCTCGGAGATG-1	AP2III-2_RH.KD.2h.260110	AP2III-2	0.950306	0.95	306	196	singlet	0.09699	singlet	0.0395731	yes	S	1	0.475436	0.00795513	4.66313	0.0368936	yes	in_shared_space	3.52566	0.243098	9.83882	1.39726
ATGGGAGAGAGCATAT-1	AP2III-2_RH.KD.2h.260110	AP2III-2	0.930406	0.9	204	151	singlet	0.19403	singlet	0.00255121	yes	S	0.406109	0.304071	0.0373497	3.10319	0.337889	no	singlet_not_in_scVI_embedding
ATGGGAGAGGCGTTGA-1	AP2III-2_RH.KD.2h.260110	AP2III-2	0.910415	0.9	426	269	singlet	0.0227671	singlet	0.000755336	yes	S	1	0.475353	0.00654962	4.66343	0.0301699	yes	in_shared_space	3.27035	0.350497	9.6242	2.08155
ATGGGAGCAACAGTGG-1	AP2III-2_RH.KD.2h.260110	AP2III-2	0.985121	0.95	1108	599	singlet	0.391304	doublet	0.998928	no							no	doublet_removed
ATGGGAGCAAGCCCAC-1	AP2III-2_RH.KD.2h.260110	AP2III-2	0.978226	0.95	456	291	singlet	0.172671	singlet	0.155351	yes	C	0.533155	0.00715854	0.0184638	0.145037	0.103681	yes	in_shared_space	5.23067	7.4657	1.36955	3.87434
ATGGGAGCAAGGACAC-1	AP2III-2_RH.KD.2h.260110	AP2III-2	0.978489	0.95	381	235	singlet	0.0828897	singlet	0.00590267	yes	G1b	0.840949	0.170895	0.00470465	1.84772	0.0607676	yes	in_shared_space	8.77059	6.47117	2.24639	-0.872057
ATGGGAGCACACCTTC-1	AP2III-2_RH.KD.2h.260110	AP2III-2	0.952228	0.95	441	286	singlet	0.0992366	singlet	0.0654669	yes	S	0.975249	0.485709	0.00428477	4.70961	0.0186589	yes	in_shared_space	2.90938	2.88833	7.48699	3.58194
ATGGGAGCAGATGCGA-1	AP2III-2_RH.KD.2h.260110	AP2III-2	0.919189	0.9	303	215	singlet	0.19403	singlet	0.0141508	yes	G1b	0.962144	0.26863	0.00948486	3.4167	0.1547	yes	in_shared_space	6.66108	5.45477	3.98959	1.67031
ATGGGAGCAGTCTACA-1	AP2III-2_RH.KD.2h.260110	AP2III-2	0.980594	0.95	742	373	singlet	0.219731	singlet	0.257536	yes	G1a	0.76239	0.179923	0.0146488	1.97108	0.215742	yes	in_shared_space	8.06573	7.00605	2.72125	-1.12677
ATGGGAGCAGTCTGGC-1	AP2III-2_RH.KD.2h.260110	AP2III-2	0.992735	0.95	433	288	singlet	0.226994	singlet	0.00310548	yes	G1b	0.952218	0.258317	0.00465926	3.28254	0.08205	yes	in_shared_space	5.77914	5.08087	5.03478	1.20964
ATGGGAGGTAGTCGGA-1	AP2III-2_RH.KD.2h.260110	AP2III-2	0.991788	0.95	600	287	singlet	0.132308	singlet	0.186742	yes	G1b	1	0.222278	0.00299754	2.61653	0.0540335	yes	in_shared_space	7.40964	5.76798	-1.12323	-0.524791
ATGGGAGGTCACCGCA-1	AP2III-2_RH.KD.2h.260110	AP2III-2	0.971859	0.95	428	253	singlet	0.079318	singlet	0.021351	yes	G1a	0.968402	0.118851	0.00301479	1.16729	0.0438194	yes	in_shared_space	4.63936	7.39584	3.45396	4.07029
ATGGGAGGTCGTTCAA-1	AP2III-2_RH.KD.2h.260110	AP2III-2	0.932862	0.9	408	258	singlet	0.139214	singlet	0.000802132	yes	G1a	0.85727	0.146576	0.00404104	1.53777	0.0515277	yes	in_shared_space	6.66957	6.92789	3.0611	2.34211
ATGGGAGTCAAACCTG-1	AP2III-2_RH.KD.2h.260110	AP2III-2	0.965081	0.95	305	188	singlet	0.079318	singlet	0.0395817	yes	G1a	0.748022	0.115974	0.0051987	1.12338	0.0763913	yes	in_shared_space	6.15926	9.13503	0.0157701	0.666394
ATGGGAGTCAGTCTTT-1	AP2III-2_RH.KD.2h.260110	AP2III-2	0.910849	0.9	341	230	singlet	0.079318	singlet	0.000509324	yes	S	1	0.446003	0.00648367	4.52633	0.030363	yes	in_shared_space	3.34233	0.697841	8.94323	2.56528
ATGGGAGTCCCAATAG-1	AP2III-2_RH.KD.2h.260110	AP2III-2	0.961659	0.95	188	152	singlet	0.106383	singlet	0.00189226	yes	G1a	0.961974	0.088247	0.00355967	0.702834	0.0532113	yes	in_shared_space	4.602	7.94548	2.31251	4.08082
ATGGGAGTCGATACTG-1	AP2III-2_RH.KD.2h.260110	AP2III-2	0.98811	0.95	329	246	singlet	0.212828	singlet	0.00400787	yes	G1b	0.760444	0.274477	0.00350148	3.53747	0.0497564	yes	in_shared_space	5.53049	5.20215	5.11942	1.03402
ATGGGTTAGAAGCTGC-1	AP2III-2_RH.KD.2h.260110	AP2III-2	0.959206	0.95	339	246	singlet	0.226994	singlet	0.00636596	yes	S	0.612554	0.236051	0.0435801	2.9148	0.658976	no	in_shared_space	3.75968	6.93515	3.26959	5.3047
ATGGGTTAGCTGTTCA-1	AP2III-2_RH.KD.2h.260110	AP2III-2	0.978777	0.95	1940	826	singlet	0.410579	doublet	0.999962	no							no	doublet_removed
ATGGGTTAGTGGCAGT-1	AP2III-2_RH.KD.2h.260110	AP2III-2	0.974873	0.95	661	384	singlet	0.212828	doublet	0.98553	no							no	doublet_removed
ATGGGTTCAAGCAATA-1	AP2III-2_RH.KD.2h.260110	AP2III-2	0.912238	0.9	429	266	singlet	0.0586011	singlet	0.000238677	yes	G1b	0.694725	0.253181	0.00293415	3.19696	0.0530845	yes	in_shared_space	8.44157	3.10256	5.21086	-1.421
ATGGGTTCATCGAAGG-1	AP2III-2_RH.KD.2h.260110	AP2III-2	0.907166	0.9	264	185	singlet	0.0221643	singlet	0.000680959	yes	M	0.580641	0.526375	0.00451493	4.86915	0.0145007	yes	in_shared_space	2.34364	1.44002	9.08934	3.68121
ATGGGTTGTCGTACAT-1	AP2III-2_RH.KD.2h.260110	AP2III-2	0.902747	0.9	461	302	singlet	0.111517	singlet	0.312494	yes	G1a	0.9529	0.118573	0.0087515	1.1601	0.12688	yes	singlet_not_in_scVI_embedding
ATGGGTTGTTAGAGTA-1	AP2III-2_RH.KD.2h.260110	AP2III-2	0.918934	0.9	654	365	singlet	0.0775988	singlet	0.107283	yes	C	1	0.895541	0.00385253	5.77726	0.00871238	yes	in_shared_space	1.88879	8.15602	-0.833734	2.45917
ATGGGTTTCAGCGGAA-1	AP2III-2_RH.KD.2h.260110	AP2III-2	0.938766	0.9	596	343	singlet	0.0504103	singlet	0.0617969	yes	C	0.93132	0.82114	0.0063984	5.64762	0.00956265	yes	in_shared_space	-0.341448	6.36919	7.51216	6.51105
ATGGGTTTCCCGTTGT-1	AP2III-2_RH.KD.2h.260110	AP2III-2	0.936165	0.9	770	381	singlet	0.150562	singlet	0.257811	yes	G1b	0.677652	0.171793	0.00504085	1.86041	0.0650365	yes	in_shared_space	9.03552	6.82781	1.74554	-0.861325
ATGGGTTTCCCTCTCC-1	AP2III-2_RH.KD.2h.260110	AP2III-2	0.916515	0.9	1187	556	singlet	0.269841	doublet	0.999488	no							no	doublet_removed
ATGGGTTTCTGAGAGG-1	AP2III-2_RH.KD.2h.260110	AP2III-2	0.959893	0.95	484	300	singlet	0.0926829	singlet	0.00162405	yes	G1b	1	0.250754	0.00247933	3.15391	0.0461316	yes	in_shared_space	8.83652	2.41423	5.39283	-0.793245
ATGGGTTTCTGGCTGG-1	AP2III-2_RH.KD.2h.260110	AP2III-2	0.92509	0.9	356	228	singlet	0.011738	singlet	0.0385682	yes	M	1	0.62103	0.00310975	5.13782	0.00871311	yes	in_shared_space	0.951889	2.26526	9.18523	4.56296
ATGGTTGAGAGGCCAT-1	AP2III-2_RH.KD.2h.260110	AP2III-2	0.900416	0.9	157	119	singlet	0.0711297	singlet	0.00169928	yes	G1a	0.933071	0.0663517	0.0246891	0.539536	0.281889	no	in_shared_space	5.34638	7.3405	2.64521	3.51974
ATGGTTGAGGTGTGAC-1	AP2III-2_RH.KD.2h.260110	AP2III-2	0.958672	0.95	399	232	singlet	0.150562	singlet	0.000618461	yes	G1a	0.978068	0.0909564	0.00268297	0.737158	0.0420508	yes	in_shared_space	7.43357	9.96369	-0.922669	-0.562303
ATGGTTGAGTCTGGAG-1	AP2III-2_RH.KD.2h.260110	AP2III-2	0.911767	0.9	316	213	singlet	0.024	singlet	0.000582187	yes	S	0.972747	0.360642	0.0121777	4.15146	0.0518703	yes	in_shared_space	5.49606	1.29956	7.64537	0.286345
ATGGTTGAGTGACACG-1	AP2III-2_RH.KD.2h.260110	AP2III-2	0.941816	0.9	637	352	singlet	0.182879	singlet	0.0537075	yes	C	0.960403	0.958893	0.00698004	5.92261	0.0160409	yes	in_shared_space	2.90719	9.44365	-0.906233	1.88854
ATGGTTGAGTGTACCT-1	AP2III-2_RH.KD.2h.260110	AP2III-2	0.905265	0.9	1140	506	singlet	0.0353893	singlet	0.209633	yes	S	1	0.471197	0.00441544	4.64407	0.0204739	yes	in_shared_space	3.19358	0.0129886	9.5989	1.98105
ATGGTTGCAAAGACTA-1	AP2III-2_RH.KD.2h.260110	AP2III-2	0.97209	0.95	557	322	singlet	0.116981	singlet	0.082246	yes	G1a	0.901102	0.073242	0.00473061	0.49125	0.0645301	yes	in_shared_space	5.85633	10.0767	-0.672759	0.39102
ATGGTTGCAACGACTT-1	AP2III-2_RH.KD.2h.260110	AP2III-2	0.904476	0.9	483	286	singlet	0.0948063	singlet	0.0125535	yes	G1b	0.9136	0.240107	0.00294166	2.95006	0.0564875	yes	in_shared_space	9.23203	3.30439	4.48184	-1.88713
ATGGTTGCACAATTCG-1	AP2III-2_RH.KD.2h.260110	AP2III-2	0.969113	0.95	473	317	singlet	0.167883	singlet	0.00434833	yes	G1b	0.601832	0.293985	0.00396108	3.76438	0.0379381	yes	in_shared_space	5.3637	4.13333	6.1672	1.39148
ATGGTTGCACTTGAAC-1	AP2III-2_RH.KD.2h.260110	AP2III-2	0.992352	0.95	424	243	singlet	0.0742857	singlet	0.00448209	yes	G1b	0.973093	0.175051	0.00390813	1.9005	0.0518522	yes	in_shared_space	10.7974	6.41311	1.10809	-1.8485
ATGGTTGCAGTGGCTC-1	AP2III-2_RH.KD.2h.260110	AP2III-2	0.99818	0.95	563	331	singlet	0.212828	singlet	0.49721	yes	G1a	0.626138	0.170441	0.00803198	1.84272	0.106338	yes	in_shared_space	6.77097	5.13911	3.49089	2.47586
ATGGTTGCATCGAAGG-1	AP2III-2_RH.KD.2h.260110	AP2III-2	0.98094	0.95	851	482	singlet	0.177665	doublet	0.999344	no							no	doublet_removed
ATGGTTGGTAGAAACT-1	AP2III-2_RH.KD.2h.260110	AP2III-2	0.93849	0.9	204	145	singlet	0.0330212	singlet	0.000312226	yes	G1a	1	0.0800074	0.00350652	0.579752	0.0514465	yes	in_shared_space	4.8233	8.53307	1.03388	5.22813
ATGGTTGGTCACTTCC-1	AP2III-2_RH.KD.2h.260110	AP2III-2	0.940443	0.9	416	268	singlet	0.129032	singlet	0.0144522	yes	G1a	0.772406	0.101753	0.0040487	0.908681	0.063884	yes	in_shared_space	5.11321	9.44427	0.329436	2.05264
ATGGTTGGTCCAGGTC-1	AP2III-2_RH.KD.2h.260110	AP2III-2	0.956616	0.95	273	193	singlet	0.0810811	singlet	0.000641551	yes	G1a	0.995584	0.0963478	0.00497155	0.822678	0.0780897	yes	in_shared_space	4.55414	7.98332	2.16482	4.82374
ATGGTTGGTCCCGGTA-1	AP2III-2_RH.KD.2h.260110	AP2III-2	0.991676	0.95	1144	600	singlet	0.410579	doublet	0.996206	no							no	doublet_removed
ATGGTTGGTTAAGAAC-1	AP2III-2_RH.KD.2h.260110	AP2III-2	0.955247	0.95	161	124	singlet	0.0405117	singlet	0.00072041	yes	G1a	0.876566	0.111627	0.00700018	1.05173	0.102135	yes	in_shared_space	4.9182	8.52686	0.834988	5.45631
ATGGTTGGTTCTTGTT-1	AP2III-2_RH.KD.2h.260110	AP2III-2	0.951793	0.95	1463	731	singlet	0.269841	doublet	0.983627	no							no	doublet_removed
ATGGTTGGTTTGTTGG-1	AP2III-2_RH.KD.2h.260110	AP2III-2	0.937686	0.9	666	342	singlet	0.0948063	singlet	0.099026	yes	C	0.991987	0.961811	0.00526623	5.92861	0.0117695	yes	in_shared_space	4.39194	11.0227	-1.88258	1.53464
ATGGTTGTCACCGACG-1	AP2III-2_RH.KD.2h.260110	AP2III-2	0.955121	0.95	2349	962	singlet	0.327801	doublet	0.99499	no							no	doublet_removed
ATGGTTGTCCGTAGTA-1	AP2III-2_RH.KD.2h.260110	AP2III-2	0.933255	0.9	764	469	singlet	0.28	doublet	0.986152	no							no	doublet_removed
ATGGTTGTCGAGCCTG-1	AP2III-2_RH.KD.2h.260110	AP2III-2	0.978889	0.95	455	292	singlet	0.0926829	singlet	0.000919595	yes	S	1	0.425548	0.00891427	4.43145	0.041095	yes	in_shared_space	4.21816	0.804626	8.75641	1.34353
ATGGTTGTCGCCAATA-1	AP2III-2_RH.KD.2h.260110	AP2III-2	0.936879	0.9	311	212	singlet	0.188329	singlet	0.000943463	yes	G1b	1	0.221715	0.00372471	2.60528	0.0683496	yes	in_shared_space	8.43041	4.52657	3.7949	-1.61486
ATGGTTGTCGGTCTGG-1	AP2III-2_RH.KD.2h.260110	AP2III-2	0.992162	0.95	200	152	singlet	0.0353893	singlet	0.000592021	yes	G1a	0.715216	0.0917377	0.00612146	0.761316	0.0894503	yes	in_shared_space	4.9781	8.13578	1.63756	5.1231
ATGGTTGTCTCGACCT-1	AP2III-2_RH.KD.2h.260110	AP2III-2	0.947157	0.9	408	267	singlet	0.16329	singlet	0.0172893	yes	G1b	1	0.226454	0.00284372	2.68936	0.0538881	yes	in_shared_space	7.54007	5.23029	3.43522	-0.322865
ATGGTTGTCTTCGACC-1	AP2III-2_RH.KD.2h.260110	AP2III-2	0.985818	0.95	586	406	singlet	0.431579	singlet	0.325347	yes	G1b	0.62327	0.291488	0.00389086	3.74259	0.0362303	yes	in_shared_space	2.08178	4.82568	7.85954	5.05617
ATGTCCCAGTAGACAT-1	AP2III-2_RH.KD.2h.260110	AP2III-2	0.921899	0.9	344	235	singlet	0.079318	singlet	0.000623254	yes	G1b	1	0.249159	0.00624796	3.12093	0.114173	yes	in_shared_space	8.77175	2.7642	4.84286	-0.89784
ATGTCCCAGTATGACA-1	AP2III-2_RH.KD.2h.260110	AP2III-2	0.970286	0.95	1012	558	singlet	0.269841	doublet	0.999933	no							no	doublet_removed
ATGTCCCAGTCACGAG-1	AP2III-2_RH.KD.2h.260110	AP2III-2	0.916558	0.9	272	191	singlet	0.0405117	singlet	0.000114765	yes	S	0.693583	0.514509	0.00532605	4.82902	0.0186511	yes	in_shared_space	3.19816	0.860315	8.61044	2.65532
ATGTCCCCAGTTACCA-1	AP2III-2_RH.KD.2h.260110	AP2III-2	0.948019	0.9	464	275	singlet	0.0215703	singlet	0.00239391	yes	M	1	0.598475	0.00972793	5.07549	0.0267805	yes	in_shared_space	2.00678	1.08195	9.55054	3.43672
ATGTCCCCATGTTCGA-1	AP2III-2_RH.KD.2h.260110	AP2III-2	0.961999	0.95	737	425	singlet	0.269841	doublet	0.99666	no							no	doublet_removed
ATGTCCCGTACTGCCG-1	AP2III-2_RH.KD.2h.260110	AP2III-2	0.945401	0.9	147	122	singlet	0.0759219	singlet	0.000573467	yes	G1a	0.761476	0.999309	0.0186035	0.0420137	0.0603146	yes	in_shared_space	3.8844	7.20679	3.07779	5.46436
ATGTCCCGTAGGACCA-1	AP2III-2_RH.KD.2h.260110	AP2III-2	0.958673	0.95	1884	775	singlet	0.2	doublet	0.996935	no							no	doublet_removed
ATGTCCCGTCCTCCAT-1	AP2III-2_RH.KD.2h.260110	AP2III-2	0.980302	0.95	2030	862	singlet	0.28	doublet	0.999345	no							no	doublet_removed
ATGTCCCGTTCTGACA-1	AP2III-2_RH.KD.2h.260110	AP2III-2	0.929309	0.9	373	245	singlet	0.0992366	singlet	0.000226434	yes	M	0.770606	0.738128	0.00573919	5.47271	0.0162003	yes	in_shared_space	-0.168612	4.33641	8.9035	5.98765
ATGTCCCTCACTCCGT-1	AP2III-2_RH.KD.2h.260110	AP2III-2	0.921562	0.9	343	248	singlet	0.086651	singlet	0.000753283	yes	G1a	1	0.104595	0.00295748	0.953581	0.0462257	yes	in_shared_space	5.50117	8.54015	1.03698	4.50403
ATGTCCCTCGACCAAT-1	AP2III-2_RH.KD.2h.260110	AP2III-2	0.978266	0.95	963	538	singlet	0.206259	doublet	0.718534	no							no	doublet_removed
ATGTCTTAGCAAGGAA-1	AP2III-2_RH.KD.2h.260110	AP2III-2	0.915559	0.9	281	204	singlet	0.0526316	singlet	0.00147035	yes	G1a	1	0.112355	0.00517553	1.0655	0.077397	yes	in_shared_space	5.25366	7.18723	2.83918	3.77917
ATGTCTTCAACCGTGC-1	AP2III-2_RH.KD.2h.260110	AP2III-2	0.951355	0.95	554	326	singlet	0.129032	doublet	0.685908	no							no	doublet_removed
ATGTCTTCACAGTCAT-1	AP2III-2_RH.KD.2h.260110	AP2III-2	0.950752	0.95	616	370	singlet	0.129032	singlet	0.18499	yes	M	1	0.666077	0.00459489	5.26094	0.0124961	yes	in_shared_space	0.628148	5.93837	6.62503	5.56819
ATGTCTTCACGGCACT-1	AP2III-2_RH.KD.2h.260110	AP2III-2	0.97495	0.95	515	288	singlet	0.182879	singlet	0.279011	yes	G1b	1	0.209886	0.00338096	2.40202	0.0545657	yes	in_shared_space	7.42386	4.81118	4.12633	0.0703306
ATGTCTTGTGACTGTT-1	AP2III-2_RH.KD.2h.260110	AP2III-2	0.96442	0.95	466	287	singlet	0.234646	singlet	0.390996	yes	G1a	1	0.0975099	0.00457945	0.842073	0.0718809	yes	in_shared_space	5.7053	9.41159	-0.0246331	1.14034
ATGTCTTTCACCTACC-1	AP2III-2_RH.KD.2h.260110	AP2III-2	0.950255	0.95	431	265	singlet	0.212828	singlet	0.00923424	yes	G1b	0.685056	0.22722	0.00457125	2.70718	0.0841414	yes	in_shared_space	6.56912	5.60366	3.83639	0.826405
ATTACCTAGCGAATGC-1	AP2III-2_RH.KD.2h.260110	AP2III-2	0.947548	0.9	146	113	singlet	0.0353893	singlet	0.00101135	yes	G1a	0.942708	0.106415	0.0491284	0.846776	0.443396	no	singlet_not_in_scVI_embedding
ATTACCTAGGAAGTCC-1	AP2III-2_RH.KD.2h.260110	AP2III-2	0.978893	0.95	275	187	singlet	0.10393	singlet	0.0343216	yes	G1b	0.830692	0.235084	0.00446406	2.85324	0.0845034	yes	in_shared_space	9.13237	6.38927	2.02472	-1.93737
ATTACCTAGGCCCGTT-1	AP2III-2_RH.KD.2h.260110	AP2III-2	0.967166	0.95	798	454	singlet	0.16329	doublet	0.991488	no							no	doublet_removed
ATTACCTAGGGAGAAT-1	AP2III-2_RH.KD.2h.260110	AP2III-2	0.919523	0.9	422	247	singlet	0.226994	singlet	0.00241529	yes	G1b	0.978315	0.197717	0.0172507	2.24084	0.248378	yes	in_shared_space	6.73065	5.76469	3.64347	0.0760906
ATTACCTAGGTATCTC-1	AP2III-2_RH.KD.2h.260110	AP2III-2	0.942636	0.9	342	231	singlet	0.0233789	singlet	0.00144321	yes	M	1	0.57471	0.00664575	5.01014	0.0182245	yes	in_shared_space	1.24723	2.03491	9.04458	4.28141
ATTACCTCAGATTCGT-1	AP2III-2_RH.KD.2h.260110	AP2III-2	0.991907	0.95	306	229	singlet	0.0598726	singlet	0.00254406	yes	S	0.564553	0.299183	0.015398	3.66077	0.125566	yes	in_shared_space	5.37466	1.32054	7.89273	0.629885
ATTACCTCAGCCTACG-1	AP2III-2_RH.KD.2h.260110	AP2III-2	0.934749	0.9	423	279	singlet	0.139214	singlet	0.00120944	yes	G1b	1	0.185557	0.00708503	2.05634	0.099951	yes	in_shared_space	8.42523	5.36051	2.8301	-0.375572
ATTACCTCAGTTGAAA-1	AP2III-2_RH.KD.2h.260110	AP2III-2	0.907282	0.9	221	162	singlet	0.106383	singlet	0.00291726	yes	G1a	0.643006	0.0585491	0.0277117	0.506772	0.242815	yes	singlet_not_in_scVI_embedding
ATTACCTCATGGAATA-1	AP2III-2_RH.KD.2h.260110	AP2III-2	0.965059	0.95	499	304	singlet	0.188329	singlet	0.00289207	yes	G1b	0.774853	0.245324	0.00321623	3.05017	0.0615704	yes	in_shared_space	6.19791	4.79561	4.56251	0.747104
ATTACCTCATTCGGGC-1	AP2III-2_RH.KD.2h.260110	AP2III-2	0.911272	0.9	425	277	singlet	0.122807	singlet	0.00237898	yes	G1b	1	0.203514	0.00588038	2.30733	0.0862481	yes	in_shared_space	9.37543	4.20411	3.67261	-0.695334
ATTACCTGTAAGTTAG-1	AP2III-2_RH.KD.2h.260110	AP2III-2	0.974286	0.95	363	252	singlet	0.135699	singlet	0.0297323	yes	G1a	0.916514	0.0961871	0.00289777	0.821323	0.0447454	yes	in_shared_space	3.49135	3.96036	4.97863	4.44904
ATTACCTGTCGTAATC-1	AP2III-2_RH.KD.2h.260110	AP2III-2	0.982683	0.95	1013	565	singlet	0.177665	singlet	0.232079	yes	S	0.740626	0.30455	0.00411133	3.8499	0.0297529	yes	in_shared_space	0.76305	7.05449	6.23713	5.93462
ATTACCTGTGAGGATC-1	AP2III-2_RH.KD.2h.260110	AP2III-2	0.962571	0.95	253	155	singlet	0.0482759	singlet	0.0119096	yes	G1b	1	0.198536	0.00375914	2.22812	0.0583661	yes	in_shared_space	10.035	4.65886	3.46319	-3.3797
ATTACCTGTGCCTTCT-1	AP2III-2_RH.KD.2h.260110	AP2III-2	0.921302	0.9	243	180	singlet	0.108911	singlet	0.0152648	yes	S	0.93477	0.485841	0.00649726	4.71014	0.0290154	yes	in_shared_space	3.71868	2.02206	5.79644	3.01666
ATTACCTTCATGCAGT-1	AP2III-2_RH.KD.2h.260110	AP2III-2	0.997863	0.95	575	344	singlet	0.0666667	doublet	0.538791	no							no	doublet_removed
ATTACCTTCCGTAGTA-1	AP2III-2_RH.KD.2h.260110	AP2III-2	0.932406	0.9	550	338	singlet	0.146637	singlet	0.0429969	yes	G1b	1	0.212629	0.00332721	2.44556	0.0566792	yes	in_shared_space	8.46545	4.57029	4.03681	-1.07247
ATTACCTTCGCATGAT-1	AP2III-2_RH.KD.2h.260110	AP2III-2	0.915425	0.9	278	191	singlet	0.108911	singlet	0.000998321	yes	G1a	0.993437	0.0872821	0.00849646	0.683023	0.126734	yes	in_shared_space	4.96657	7.4124	2.35473	4.24211
ATTACTCAGATTGAGT-1	AP2III-2_RH.KD.2h.260110	AP2III-2	0.94514	0.9	492	342	singlet	0.234646	singlet	0.0146399	yes	S	0.877182	0.364599	0.00745497	4.16806	0.0324458	yes	in_shared_space	5.04605	3.0991	6.27608	1.27562
ATTACTCAGGAAAGGT-1	AP2III-2_RH.KD.2h.260110	AP2III-2	0.930265	0.9	206	153	singlet	0.09699	singlet	0.000494549	yes	G1a	0.680605	0.101177	0.00676341	0.904546	0.101157	yes	in_shared_space	6.97232	10.0634	-0.353256	0.184254
ATTACTCAGGCATTTC-1	AP2III-2_RH.KD.2h.260110	AP2III-2	0.973772	0.95	375	272	singlet	0.10393	singlet	0.000592498	yes	G1b	1	0.231881	0.00479561	2.79588	0.0896301	yes	in_shared_space	8.4262	3.61874	4.26907	-0.713341
ATTACTCCACAATCTG-1	AP2III-2_RH.KD.2h.260110	AP2III-2	0.924685	0.9	302	215	singlet	0.10393	singlet	0.000446371	yes	G1b	1	0.22529	0.00281298	2.66727	0.0528181	yes	in_shared_space	9.29007	3.65177	4.31508	-1.81035
ATTACTCCACTTGGCG-1	AP2III-2_RH.KD.2h.260110	AP2III-2	0.983277	0.95	311	224	singlet	0.0387435	singlet	0.00020023	yes	S	0.62226	0.528005	0.0055128	4.87449	0.0176137	yes	in_shared_space	0.332239	1.97764	9.00668	4.2239
ATTACTCGTAGGTTTC-1	AP2III-2_RH.KD.2h.260110	AP2III-2	0.933065	0.9	1118	552	singlet	0.242718	doublet	0.999136	no							no	doublet_removed
ATTACTCGTATGTCTG-1	AP2III-2_RH.KD.2h.260110	AP2III-2	0.912562	0.9	874	492	singlet	0.269841	doublet	0.99595	no							no	doublet_removed
ATTACTCGTGAGTTTC-1	AP2III-2_RH.KD.2h.260110	AP2III-2	0.91419	0.9	958	430	singlet	0.0482759	singlet	0.140553	yes	G1b	0.942818	0.222577	0.0154747	2.61551	0.283853	no	in_shared_space	2.57853	8.57506	-1.58976	1.63683
ATTACTCGTTCCCACT-1	AP2III-2_RH.KD.2h.260110	AP2III-2	0.971397	0.95	603	341	singlet	0.0611719	singlet	0.0639145	yes	M	1	0.586871	0.00444245	5.04355	0.0121753	yes	in_shared_space	1.53312	2.53593	8.01451	4.09898
ATTACTCTCAAGTGGG-1	AP2III-2_RH.KD.2h.260110	AP2III-2	0.940449	0.9	1356	520	singlet	0.391304	doublet	0.997909	no							no	doublet_removed
ATTACTCTCAGAGCAG-1	AP2III-2_RH.KD.2h.260110	AP2III-2	0.912181	0.9	448	282	singlet	0.116981	singlet	0.214423	yes	G1a	0.933553	0.089508	0.00359162	0.719357	0.0551553	yes	in_shared_space	4.99617	7.65487	1.33305	4.1832
ATTACTCTCCGGGACT-1	AP2III-2_RH.KD.2h.260110	AP2III-2	0.922305	0.9	426	293	singlet	0.172671	singlet	0.047851	yes	S	0.729287	0.300841	0.00505712	3.81053	0.0472176	yes	in_shared_space	5.34111	3.5473	6.24389	1.03189
ATTACTCTCGCCGTGA-1	AP2III-2_RH.KD.2h.260110	AP2III-2	0.9749	0.95	486	294	singlet	0.0810811	singlet	0.0394363	yes	S	0.69106	0.533189	0.00442708	4.89131	0.014715	yes	in_shared_space	2.70546	2.42382	7.55364	3.47591
ATTACTCTCTCTGCCA-1	AP2III-2_RH.KD.2h.260110	AP2III-2	0.99087	0.95	365	241	singlet	0.0711297	singlet	0.000989333	yes	G1b	0.982169	0.24402	0.0044947	3.02419	0.0854052	yes	in_shared_space	7.24843	2.08285	6.58286	-1.00953
ATTATCCAGACTTGTC-1	AP2III-2_RH.KD.2h.260110	AP2III-2	0.942453	0.9	926	475	singlet	0.16329	doublet	0.999522	no							no	doublet_removed
ATTATCCAGGTCATCT-1	AP2III-2_RH.KD.2h.260110	AP2III-2	0.930642	0.9	754	422	singlet	0.177665	doublet	0.963072	no							no	doublet_removed
ATTATCCAGGTTCCAT-1	AP2III-2_RH.KD.2h.260110	AP2III-2	0.910794	0.9	1402	651	singlet	0.242718	doublet	0.999678	no							no	doublet_removed
ATTATCCAGTTCGGTT-1	AP2III-2_RH.KD.2h.260110	AP2III-2	0.963434	0.95	289	197	singlet	0.177665	singlet	0.0012623	yes	G1b	0.65358	0.166219	0.00854242	1.79098	0.110439	yes	in_shared_space	8.93549	6.89993	1.8433	-0.909826
ATTATCCCACTGGATT-1	AP2III-2_RH.KD.2h.260110	AP2III-2	0.926407	0.9	782	423	singlet	0.146637	doublet	0.93217	no							no	doublet_removed
ATTATCCCAGTGGCTC-1	AP2III-2_RH.KD.2h.260110	AP2III-2	0.91825	0.9	510	300	singlet	0.0549451	singlet	0.0776401	yes	C	1	0.952563	0.00490127	5.90783	0.0111885	yes	in_shared_space	3.90293	10.26	-0.562505	1.77649
ATTATCCCAGTTGGTT-1	AP2III-2_RH.KD.2h.260110	AP2III-2	0.984685	0.95	925	508	singlet	0.269841	doublet	0.999834	no							no	doublet_removed
ATTATCCCATGCAGGA-1	AP2III-2_RH.KD.2h.260110	AP2III-2	0.947651	0.9	400	266	singlet	0.0886076	singlet	4.44378e-05	yes	G1b	0.954198	0.247506	0.00280208	3.09131	0.0524999	yes	in_shared_space	8.79189	2.62127	5.22834	-1.89121
ATTATCCGTCTCCCTA-1	AP2III-2_RH.KD.2h.260110	AP2III-2	0.97852	0.95	552	344	singlet	0.0482759	singlet	0.00114735	yes	S	0.769706	0.348673	0.015998	3.98138	0.113013	yes	in_shared_space	5.3713	0.598426	7.91174	1.05991
ATTATCCGTGAGTCAG-1	AP2III-2_RH.KD.2h.260110	AP2III-2	0.958621	0.95	700	425	singlet	0.341936	doublet	0.994489	no							no	doublet_removed
ATTATCCGTGGCATCC-1	AP2III-2_RH.KD.2h.260110	AP2III-2	0.924207	0.9	466	295	singlet	0.212828	singlet	0.101937	yes	G1b	0.658882	0.189828	0.00970275	2.13375	0.139443	yes	singlet_not_in_scVI_embedding
ATTATCCGTTCAGTAC-1	AP2III-2_RH.KD.2h.260110	AP2III-2	0.975024	0.95	840	427	singlet	0.19403	doublet	0.570894	no							no	doublet_removed
ATTATCCTCATGGAGG-1	AP2III-2_RH.KD.2h.260110	AP2III-2	0.940377	0.9	171	124	singlet	0.0948063	singlet	0.00231992	yes	G1a	0.891003	0.106695	0.0146979	0.980485	0.189142	yes	in_shared_space	6.24166	7.24118	2.28481	1.95264
ATTATCCTCGAGAATA-1	AP2III-2_RH.KD.2h.260110	AP2III-2	0.989723	0.95	258	171	singlet	0.0759219	singlet	0.00184923	yes	G1a	0.544027	0.0612962	0.00582729	0.358172	0.0609762	yes	in_shared_space	5.34939	11.4379	-1.58962	0.823242
ATTATCCTCGCCTATC-1	AP2III-2_RH.KD.2h.260110	AP2III-2	0.914289	0.9	1610	718	singlet	0.37355	doublet	0.999826	no							no	doublet_removed
ATTCACTAGGAGACCT-1	AP2III-2_RH.KD.2h.260110	AP2III-2	0.967911	0.95	398	282	singlet	0.16329	singlet	0.00419032	yes	S	0.512516	0.27767	0.00461692	3.573	0.0639148	yes	in_shared_space	5.24428	4.13841	5.94365	1.38375
ATTCACTAGGTATAGT-1	AP2III-2_RH.KD.2h.260110	AP2III-2	0.970148	0.95	268	202	singlet	0.188329	singlet	0.00254239	yes	G1b	1	0.22215	0.00481861	2.62145	0.0822399	yes	in_shared_space	5.07958	5.3605	4.4515	3.33639
ATTCACTAGTAGACAT-1	AP2III-2_RH.KD.2h.260110	AP2III-2	0.966881	0.95	401	276	singlet	0.172671	singlet	0.004558	yes	G1a	1	0.114368	0.00277201	1.10238	0.0408313	yes	in_shared_space	6.15308	7.20509	2.0291	1.42715
ATTCACTCAAATGGCG-1	AP2III-2_RH.KD.2h.260110	AP2III-2	0.987556	0.95	458	290	singlet	0.036206	singlet	0.00190395	yes	S	0.862203	0.49239	0.0055097	4.73594	0.0232005	yes	in_shared_space	3.1317	1.34983	9.11833	1.88704
ATTCACTCACGGCACT-1	AP2III-2_RH.KD.2h.260110	AP2III-2	0.951535	0.95	245	160	singlet	0.0586011	singlet	0.00557519	yes	G1a	1	0.045189	0.00716578	0.21899	0.0529367	yes	singlet_not_in_scVI_embedding
ATTCACTCACTGGCGT-1	AP2III-2_RH.KD.2h.260110	AP2III-2	0.943502	0.9	918	475	singlet	0.269841	doublet	0.982968	no							no	doublet_removed
ATTCACTCAGCAGTCC-1	AP2III-2_RH.KD.2h.260110	AP2III-2	0.978602	0.95	509	326	singlet	0.260274	singlet	0.0209143	yes	G1b	0.948965	0.243445	0.0046581	3.0147	0.0881546	yes	in_shared_space	7.05449	5.71791	3.42841	0.683816
ATTCACTCATACAGGG-1	AP2III-2_RH.KD.2h.260110	AP2III-2	0.926199	0.9	985	509	singlet	0.036206	singlet	0.297378	yes	S	1	0.492211	0.00308423	4.73999	0.0136452	yes	in_shared_space	3.3001	0.437982	9.32314	2.4952
ATTCACTGTCACCGCA-1	AP2III-2_RH.KD.2h.260110	AP2III-2	0.954665	0.95	420	282	singlet	0.0625	singlet	0.00143386	yes	S	0.584695	0.343089	0.00998217	4.07398	0.0465857	yes	in_shared_space	4.74563	1.02153	8.34292	1.13963
ATTCACTGTCAGTCGC-1	AP2III-2_RH.KD.2h.260110	AP2III-2	0.951141	0.95	406	264	singlet	0.142857	singlet	0.00182195	yes	G1a	0.982914	0.0660927	0.00304471	0.394222	0.0336031	yes	in_shared_space	4.79005	10.1685	-0.460101	1.43571
ATTCACTGTCGGAAAC-1	AP2III-2_RH.KD.2h.260110	AP2III-2	0.915046	0.9	553	348	singlet	0.212828	doublet	0.739068	no							no	doublet_removed
ATTCACTGTGTCATTG-1	AP2III-2_RH.KD.2h.260110	AP2III-2	0.963678	0.95	294	194	singlet	0.125867	singlet	0.014566	yes	G1a	0.980125	0.0847515	0.00734463	0.65773	0.101931	yes	in_shared_space	4.49073	8.22031	2.02738	4.56064
ATTCACTGTGTTCGTA-1	AP2III-2_RH.KD.2h.260110	AP2III-2	0.991804	0.95	446	265	singlet	0.0126582	singlet	0.000217096	yes	M	0.773065	0.758139	0.0028286	5.52677	0.00733803	yes	in_shared_space	-1.07108	4.76969	8.55646	6.71107
ATTCACTGTTCTCCCA-1	AP2III-2_RH.KD.2h.260110	AP2III-2	0.970641	0.95	469	295	singlet	0.226994	singlet	0.262631	yes	G1b	0.725564	0.162729	0.00416853	1.74125	0.0528772	yes	in_shared_space	5.61588	6.16202	3.42052	2.36724
ATTCACTGTTGGCCGT-1	AP2III-2_RH.KD.2h.260110	AP2III-2	0.912332	0.9	598	323	singlet	0.172671	singlet	0.173745	yes	G1a	0.6634	0.086576	0.00646839	0.685981	0.0875539	yes	singlet_not_in_scVI_embedding
ATTCACTTCCAACTAG-1	AP2III-2_RH.KD.2h.260110	AP2III-2	0.976475	0.95	352	223	singlet	0.290807	singlet	0.232357	yes	G1b	0.674386	0.149212	0.00432162	1.57152	0.0547932	yes	in_shared_space	7.36845	6.43018	2.07213	0.744246
ATTCACTTCCCGAGAC-1	AP2III-2_RH.KD.2h.260110	AP2III-2	0.935803	0.9	208	168	singlet	0.0847458	singlet	0.000549098	yes	G1a	0.875768	0.108493	0.0146114	1.00557	0.211274	yes	in_shared_space	3.94678	7.66067	2.69649	5.58451
ATTCACTTCTACGCAA-1	AP2III-2_RH.KD.2h.260110	AP2III-2	0.954246	0.95	315	210	singlet	0.16329	singlet	0.000387464	yes	G1a	0.933634	0.105182	0.00326333	0.962233	0.0506857	yes	in_shared_space	7.83191	9.44122	0.0394403	-0.0583341
ATTCACTTCTGTAAGC-1	AP2III-2_RH.KD.2h.260110	AP2III-2	0.963463	0.95	225	154	singlet	0.0992366	singlet	0.000304373	yes	G1b	0.591	0.156534	0.00307166	1.66365	0.0387498	yes	in_shared_space	9.78881	7.8274	0.574918	-1.9338
ATTCAGGAGCCTATTG-1	AP2III-2_RH.KD.2h.260110	AP2III-2	0.94361	0.9	778	406	singlet	0.154639	doublet	0.979123	no							no	doublet_removed
ATTCAGGAGTAAACGT-1	AP2III-2_RH.KD.2h.260110	AP2III-2	0.929	0.9	387	270	singlet	0.0948063	singlet	0.000798581	yes	G1a	0.976224	0.0980455	0.0178558	0.869459	0.246379	yes	in_shared_space	3.85077	7.56786	3.10561	5.86285
ATTCAGGCAAAGGCGT-1	AP2III-2_RH.KD.2h.260110	AP2III-2	0.952399	0.95	409	271	singlet	0.0828897	singlet	0.0447191	yes	G1a	1	0.0807895	0.00300965	0.589634	0.0431387	yes	in_shared_space	5.72401	8.42257	1.20252	4.21534
ATTCAGGCAAGCCTGC-1	AP2III-2_RH.KD.2h.260110	AP2III-2	0.912143	0.9	357	237	singlet	0.0948063	singlet	3.74475e-05	yes	G1a	0.635649	0.128436	0.00438956	1.30137	0.0577012	yes	in_shared_space	7.61345	9.3606	-0.0921655	-0.333379
ATTCAGGCAGATAAAC-1	AP2III-2_RH.KD.2h.260110	AP2III-2	0.939118	0.9	420	268	singlet	0.0265811	singlet	0.000762154	yes	S	1	0.44619	0.00816475	4.5271	0.0382593	yes	in_shared_space	4.81916	0.350188	8.58462	1.28099
ATTCAGGCATCATCTT-1	AP2III-2_RH.KD.2h.260110	AP2III-2	0.981571	0.95	636	359	singlet	0.125867	singlet	0.245001	yes	G1b	0.847975	0.175186	0.00640973	1.90399	0.0841849	yes	in_shared_space	9.33849	6.40652	1.71785	-0.866411
ATTCAGGGTCGTCAGC-1	AP2III-2_RH.KD.2h.260110	AP2III-2	0.928348	0.9	380	227	singlet	0.079318	singlet	0.00621031	yes	G1a	0.985563	0.0555611	0.00478818	0.300809	0.0423518	yes	in_shared_space	3.95405	9.56876	-0.38362	1.81832
ATTCAGGGTCGTCATA-1	AP2III-2_RH.KD.2h.260110	AP2III-2	0.958968	0.95	285	206	singlet	0.0638578	singlet	0.00093943	yes	G1b	0.551346	0.278266	0.00814441	3.53267	0.118034	yes	in_shared_space	6.06819	1.7051	7.27317	-0.160383
ATTCAGGGTCTGCCTT-1	AP2III-2_RH.KD.2h.260110	AP2III-2	0.908282	0.9	849	468	singlet	0.251248	doublet	0.998651	no							no	doublet_removed
ATTCAGGTCCCAGTGG-1	AP2III-2_RH.KD.2h.260110	AP2III-2	0.973509	0.95	636	384	singlet	0.314629	doublet	0.935174	no							no	doublet_removed
ATTCAGGTCCGCTGTT-1	AP2III-2_RH.KD.2h.260110	AP2III-2	0.97225	0.95	995	530	singlet	0.37355	doublet	0.998358	no							no	doublet_removed
ATTCAGGTCTGAGAGG-1	AP2III-2_RH.KD.2h.260110	AP2III-2	0.978724	0.95	376	245	singlet	0.111517	singlet	0.000616531	yes	M	1	0.727504	0.00527558	5.44341	0.0152124	yes	in_shared_space	0.815427	2.66099	8.01615	4.51221
ATTCAGGTCTGGTTGA-1	AP2III-2_RH.KD.2h.260110	AP2III-2	0.991975	0.95	726	403	singlet	0.172671	doublet	0.997114	no							no	doublet_removed
ATTCATCAGAACAAGG-1	AP2III-2_RH.KD.2h.260110	AP2III-2	0.97354	0.95	333	245	singlet	0.086651	singlet	0.00379851	yes	G1a	1	0.0726977	0.00305822	0.480952	0.0371196	yes	in_shared_space	5.10586	6.4163	1.58699	5.26336
ATTCATCAGACAACTA-1	AP2III-2_RH.KD.2h.260110	AP2III-2	0.972317	0.95	348	216	singlet	0.0526316	singlet	0.00178647	yes	G1b	1	0.21861	0.0062641	2.55966	0.106729	yes	in_shared_space	8.75637	2.76287	5.34464	-2.85956
ATTCATCAGACATATG-1	AP2III-2_RH.KD.2h.260110	AP2III-2	0.9254	0.9	269	179	singlet	0.0598726	singlet	0.00101435	yes	G1a	1	0.0782606	0.0056301	0.55476	0.0816961	yes	singlet_not_in_scVI_embedding
ATTCATCAGCCTAACT-1	AP2III-2_RH.KD.2h.260110	AP2III-2	0.978295	0.95	434	294	singlet	0.234646	singlet	0.0169338	yes	G1a	0.576834	0.126577	0.0190101	1.26698	0.258676	no	singlet_not_in_scVI_embedding
ATTCATCAGCTGTTCA-1	AP2III-2_RH.KD.2h.260110	AP2III-2	0.96092	0.95	394	273	singlet	0.226994	singlet	0.00470807	yes	G1b	0.804059	0.245356	0.00319088	3.04762	0.057733	yes	in_shared_space	5.42015	5.64305	4.4076	1.69727
ATTCATCAGTAGTCTC-1	AP2III-2_RH.KD.2h.260110	AP2III-2	0.982475	0.95	427	268	singlet	0.206259	singlet	0.00213599	yes	G1b	1	0.194986	0.00348021	2.17729	0.0512955	yes	in_shared_space	9.14281	5.95803	2.31856	-1.91912
ATTCATCCACTACGGC-1	AP2III-2_RH.KD.2h.260110	AP2III-2	0.965086	0.95	569	360	singlet	0.234646	singlet	0.323821	yes	G1a	0.496198	0.177247	0.0206652	2.04538	0.28595	no	in_shared_space	5.39268	5.01187	5.61664	0.752696
ATTCATCCATAGATGA-1	AP2III-2_RH.KD.2h.260110	AP2III-2	0.995031	0.95	936	506	singlet	0.242718	doublet	0.999235	no							no	doublet_removed
ATTCATCGTACCATAC-1	AP2III-2_RH.KD.2h.260110	AP2III-2	0.97739	0.95	436	295	singlet	0.260274	singlet	0.0199925	yes	S	1	0.391663	0.00483421	4.28335	0.0204754	yes	in_shared_space	3.83682	2.57033	7.17876	2.81088
ATTCATCGTATCTCTT-1	AP2III-2_RH.KD.2h.260110	AP2III-2	0.973903	0.95	378	236	singlet	0.158879	singlet	0.0189463	yes	G1b	0.584509	0.153197	0.0124764	1.61018	0.166867	yes	in_shared_space	10.0072	6.62749	1.22474	-0.881551
ATTCATCGTGGCTTAT-1	AP2III-2_RH.KD.2h.260110	AP2III-2	0.933581	0.9	615	373	singlet	0.234646	singlet	0.414602	yes	G1a	0.872476	0.116109	0.00488569	1.11779	0.0697104	yes	in_shared_space	6.10167	6.19612	2.58267	2.01373
ATTCATCTCAGCAATC-1	AP2III-2_RH.KD.2h.260110	AP2III-2	0.972247	0.95	473	308	singlet	0.079318	singlet	0.0185202	yes	G1b	1	0.207268	0.00347409	2.36694	0.0586859	yes	in_shared_space	5.68076	3.25988	6.02035	3.10345
ATTCATCTCGAGATAA-1	AP2III-2_RH.KD.2h.260110	AP2III-2	0.930343	0.9	563	306	singlet	0.0252708	singlet	0.00367176	yes	C	1	0.911305	0.00713432	5.81336	0.0162855	yes	in_shared_space	2.76589	10.2424	-1.45636	2.08925
ATTCCATAGGATGAGA-1	AP2III-2_RH.KD.2h.260110	AP2III-2	0.935281	0.9	369	228	singlet	0.0504103	singlet	0.0857804	yes	G1b	0.50841	0.274375	0.0140631	3.36967	0.160799	yes	in_shared_space	5.38742	0.927277	9.01738	0.384508
ATTCCATAGGCATCTT-1	AP2III-2_RH.KD.2h.260110	AP2III-2	0.985908	0.95	468	312	singlet	0.327801	singlet	0.107592	yes	G1a	0.830163	0.133313	0.00540581	1.3569	0.0735415	yes	in_shared_space	4.03165	4.17844	4.79518	3.58487
ATTCCATCAATCTAGC-1	AP2III-2_RH.KD.2h.260110	AP2III-2	0.904852	0.9	446	266	singlet	0.0176447	singlet	0.0120144	yes	S	0.527883	0.540375	0.00676713	4.91385	0.0194008	yes	in_shared_space	2.01247	1.61471	9.47727	3.79227
ATTCCATCAGACACCC-1	AP2III-2_RH.KD.2h.260110	AP2III-2	0.97972	0.95	700	371	singlet	0.122807	singlet	0.398708	yes	C	0.962658	0.0020063	0.00859721	0.0130044	0.020166	yes	in_shared_space	5.28279	10.9929	-1.09964	1.5981
ATTCCATGTATCCCTC-1	AP2III-2_RH.KD.2h.260110	AP2III-2	0.908063	0.9	364	234	singlet	0.0611719	singlet	0.000862122	yes	G1a	1	0.0668655	0.00652715	0.418755	0.0737373	yes	in_shared_space	4.54303	8.33214	2.06641	5.95199
ATTCCATGTCGACTGC-1	AP2III-2_RH.KD.2h.260110	AP2III-2	0.972042	0.95	373	268	singlet	0.0573566	singlet	0.000504687	yes	S	0.948748	0.346997	0.00497708	4.09347	0.0222869	yes	in_shared_space	5.34739	1.27409	8.195	0.0577179
ATTCCATGTCTATGAC-1	AP2III-2_RH.KD.2h.260110	AP2III-2	0.933954	0.9	995	532	singlet	0.290807	doublet	0.99626	no							no	doublet_removed
ATTCCATTCACTGGGC-1	AP2III-2_RH.KD.2h.260110	AP2III-2	0.948273	0.9	575	312	singlet	0.146637	singlet	0.151591	yes	G1a	0.907119	0.0662788	0.00580015	0.438825	0.0602106	yes	in_shared_space	4.78711	10.0291	-0.688654	0.882866
ATTCCATTCGAGTGAG-1	AP2III-2_RH.KD.2h.260110	AP2III-2	0.970673	0.95	308	209	singlet	0.0625	singlet	0.00257668	yes	G1b	0.503865	0.0834619	0.00493673	0.622674	0.0733761	yes	in_shared_space	4.29362	8.02447	2.172	5.77661
ATTCCATTCGTGTCAA-1	AP2III-2_RH.KD.2h.260110	AP2III-2	0.958677	0.95	385	235	singlet	0.0462232	singlet	0.00339939	yes	G1b	1	0.218983	0.0178113	2.5829	0.287389	no	in_shared_space	9.45235	4.22339	3.47801	-2.69162
ATTCCATTCTGTCGTC-1	AP2III-2_RH.KD.2h.260110	AP2III-2	0.974042	0.95	895	520	singlet	0.269841	doublet	0.998482	no							no	doublet_removed
ATTCCCGAGACGGATC-1	AP2III-2_RH.KD.2h.260110	AP2III-2	0.988719	0.95	592	359	singlet	0.129032	singlet	0.105798	yes	G1b	0.931449	0.254027	0.00335902	3.20417	0.0606493	yes	in_shared_space	4.04471	1.9274	8.02485	1.94559
ATTCCCGAGCCAACCC-1	AP2III-2_RH.KD.2h.260110	AP2III-2	0.967699	0.95	662	388	singlet	0.132308	singlet	0.128153	yes	M	1	0.608498	0.00749835	5.10302	0.0207374	yes	in_shared_space	2.36341	3.48256	8.02538	4.22665
ATTCCCGAGCTGACTT-1	AP2III-2_RH.KD.2h.260110	AP2III-2	0.965308	0.95	413	240	singlet	0.219731	singlet	0.0106746	yes	G1a	0.905027	0.112107	0.004671	1.06579	0.0707713	yes	in_shared_space	8.13359	8.60862	0.736864	-0.328358
ATTCCCGAGGTTGCCC-1	AP2III-2_RH.KD.2h.260110	AP2III-2	0.940789	0.9	491	306	singlet	0.0759219	singlet	0.00124735	yes	S	1	0.440033	0.00664035	4.49915	0.0305657	yes	in_shared_space	3.45987	0.574541	9.1045	2.41131
ATTCCCGAGTTTAGGA-1	AP2III-2_RH.KD.2h.260110	AP2III-2	0.902483	0.9	422	281	singlet	0.0611719	singlet	0.00378135	yes	S	0.843775	0.338245	0.00837082	4.04556	0.0418511	yes	in_shared_space	5.50803	1.23121	8.72954	0.156835
ATTCCCGCAAGTCCAT-1	AP2III-2_RH.KD.2h.260110	AP2III-2	0.964745	0.95	1056	585	singlet	0.37355	doublet	0.999947	no							no	doublet_removed
ATTCCCGCACCAAATC-1	AP2III-2_RH.KD.2h.260110	AP2III-2	0.984121	0.95	726	386	singlet	0.212828	singlet	0.130197	yes	G1a	0.74423	0.0433935	0.00545302	0.221087	0.0364153	yes	in_shared_space	2.70857	7.71908	0.443359	1.57158
ATTCCCGCAGTAGTTC-1	AP2III-2_RH.KD.2h.260110	AP2III-2	0.925679	0.9	582	371	singlet	0.242718	singlet	0.346296	yes	G1a	1	0.0940331	0.00853329	0.784902	0.130142	yes	in_shared_space	5.22215	4.92295	5.06537	1.18966
ATTCCCGGTTGCATTG-1	AP2III-2_RH.KD.2h.260110	AP2III-2	0.962746	0.95	349	220	singlet	0.116981	singlet	0.000185731	yes	G1a	0.980058	0.12682	0.00291032	1.2816	0.0400129	yes	in_shared_space	8.74426	8.21507	0.577113	-0.756909
ATTCCCGGTTTGGAAA-1	AP2III-2_RH.KD.2h.260110	AP2III-2	0.924846	0.9	753	457	singlet	0.226994	doublet	0.997647	no							no	doublet_removed
ATTCCCGTCACCTGGG-1	AP2III-2_RH.KD.2h.260110	AP2III-2	0.953671	0.95	221	167	singlet	0.0666667	singlet	0.000238747	yes	G1a	1	0.0823598	0.00290471	0.611591	0.0423688	yes	in_shared_space	5.33239	7.7004	1.54151	3.93753
ATTCCCGTCCTGTAAG-1	AP2III-2_RH.KD.2h.260110	AP2III-2	0.928517	0.9	354	250	singlet	0.0625	singlet	0.00329787	yes	G1b	0.607074	0.269439	0.00325507	3.46487	0.0497929	yes	in_shared_space	6.50332	2.02657	6.8629	-0.294922
ATTCCCGTCTGCGGCA-1	AP2III-2_RH.KD.2h.260110	AP2III-2	0.975087	0.95	453	271	singlet	0.142857	singlet	0.00352363	yes	G1b	0.612462	0.157543	0.00437105	1.67641	0.0553224	yes	in_shared_space	9.20576	7.0466	1.32188	-1.05977
ATTCCTAAGACCAGAC-1	AP2III-2_RH.KD.2h.260110	AP2III-2	0.996215	0.95	324	222	singlet	0.2	singlet	0.00094984	yes	G1a	1	0.102441	0.00275873	0.919611	0.0437904	yes	in_shared_space	5.1917	9.35886	-0.0048327	1.25489
ATTCCTAAGCGTTACT-1	AP2III-2_RH.KD.2h.260110	AP2III-2	0.963005	0.95	1112	516	singlet	0.37355	doublet	0.997305	no							no	doublet_removed
ATTCCTAAGGACAGTC-1	AP2III-2_RH.KD.2h.260110	AP2III-2	0.952735	0.95	1014	532	singlet	0.226994	doublet	0.997742	no							no	doublet_removed
ATTCCTAAGTATGAAC-1	AP2III-2_RH.KD.2h.260110	AP2III-2	0.953992	0.95	946	519	singlet	0.0515098	singlet	0.0555949	yes	S	1	0.348767	0.00503314	4.10136	0.0223176	yes	in_shared_space	4.85073	0.164646	8.27174	1.19515
ATTCCTAAGTATTAGG-1	AP2III-2_RH.KD.2h.260110	AP2III-2	0.929751	0.9	373	249	singlet	0.0215703	singlet	0.000401603	yes	S	1	0.427545	0.00540385	4.44008	0.0252723	yes	in_shared_space	3.87768	0.565757	9.32213	1.35636
ATTCCTACAACTGCTA-1	AP2III-2_RH.KD.2h.260110	AP2III-2	0.916491	0.9	324	222	singlet	0.0526316	singlet	0.00122746	yes	S	1	0.480213	0.005747	4.68505	0.0263745	yes	in_shared_space	2.86453	0.82211	9.12276	3.00632
ATTCCTACACGGCCAT-1	AP2III-2_RH.KD.2h.260110	AP2III-2	0.990922	0.95	681	441	singlet	0.16329	singlet	0.112032	yes	S	1	0.336761	0.00499419	4.04841	0.0249325	yes	in_shared_space	5.1654	3.13835	6.52576	1.33262
ATTCCTACACGTAACT-1	AP2III-2_RH.KD.2h.260110	AP2III-2	0.905169	0.9	489	311	singlet	0.129032	singlet	0.00532007	yes	G1b	1	0.229308	0.00662703	2.74797	0.121504	yes	singlet_not_in_scVI_embedding
ATTCCTACAGAGAATT-1	AP2III-2_RH.KD.2h.260110	AP2III-2	0.972931	0.95	692	358	singlet	0.108911	singlet	0.12524	yes	G1b	1	0.222443	0.00491081	2.62425	0.0892509	yes	in_shared_space	9.65817	4.79677	3.43572	-1.88489
ATTCCTAGTAATTGGA-1	AP2III-2_RH.KD.2h.260110	AP2III-2	0.993894	0.95	544	335	singlet	0.16329	singlet	0.0104758	yes	S	1	0.471073	0.00472961	4.64321	0.0218263	yes	in_shared_space	3.74068	2.2945	7.39202	2.62954
ATTCCTAGTACTTGTG-1	AP2III-2_RH.KD.2h.260110	AP2III-2	0.965111	0.95	419	249	singlet	0.0526316	singlet	0.0016809	yes	G1b	1	0.218578	0.00355931	2.55142	0.0629046	yes	in_shared_space	9.64218	3.9455	3.96727	-3.06409
ATTCCTAGTAGTCACT-1	AP2III-2_RH.KD.2h.260110	AP2III-2	0.931616	0.9	409	240	singlet	0.119847	singlet	0.0966397	yes	G1b	0.977704	0.219466	0.00526858	2.57287	0.0891994	yes	in_shared_space	8.64478	3.28728	5.07006	-2.93103
ATTCCTAGTATCACGT-1	AP2III-2_RH.KD.2h.260110	AP2III-2	0.929089	0.9	753	427	singlet	0.327801	doublet	0.708546	no							no	doublet_removed
ATTCCTAGTGAGTTGG-1	AP2III-2_RH.KD.2h.260110	AP2III-2	0.960604	0.95	915	506	singlet	0.314629	doublet	0.999285	no							no	doublet_removed
ATTCCTAGTGCGGATA-1	AP2III-2_RH.KD.2h.260110	AP2III-2	0.936606	0.9	169	141	singlet	0.158879	singlet	0.000691039	yes	M	0.645526	0.561283	0.094312	4.74425	0.53075	no	singlet_not_in_scVI_embedding
ATTCCTAGTTCTCCCA-1	AP2III-2_RH.KD.2h.260110	AP2III-2	0.956128	0.95	625	345	singlet	0.0992366	singlet	0.188807	yes	S	1	0.452357	0.00444307	4.55626	0.0207914	yes	in_shared_space	2.62215	2.17169	8.96874	3.08003
ATTCCTATCAAAGGAT-1	AP2III-2_RH.KD.2h.260110	AP2III-2	0.924939	0.9	548	351	singlet	0.167883	singlet	0.00802409	yes	S	0.660182	0.308664	0.00328339	3.8867	0.0212655	yes	in_shared_space	5.09732	3.38126	6.25931	1.50133
ATTCCTATCAGGCGAA-1	AP2III-2_RH.KD.2h.260110	AP2III-2	0.956481	0.95	506	277	singlet	0.106383	singlet	0.08111	yes	G1b	0.61354	0.157676	0.00344456	1.67828	0.0434366	yes	in_shared_space	9.4138	7.03179	1.426	-1.2124
ATTCCTATCATTTCCA-1	AP2III-2_RH.KD.2h.260110	AP2III-2	0.938894	0.9	531	397	singlet	0.226994	singlet	0.201086	yes	G1b	0.97657	0.256132	0.00438615	3.23884	0.0785313	yes	in_shared_space	3.81669	5.67835	3.69376	3.49334
ATTCCTATCCGATCTC-1	AP2III-2_RH.KD.2h.260110	AP2III-2	0.989748	0.95	383	221	singlet	0.0482759	singlet	0.00179707	yes	G1a	0.978964	0.0327802	0.00326406	0.129677	0.0206871	yes	in_shared_space	3.983	11.0099	-1.5922	1.2716
ATTCCTATCCGTAATG-1	AP2III-2_RH.KD.2h.260110	AP2III-2	0.902984	0.9	1749	729	singlet	0.260274	doublet	0.997941	no							no	doublet_removed
ATTCGTTAGCCGTCGT-1	AP2III-2_RH.KD.2h.260110	AP2III-2	0.982948	0.95	495	312	singlet	0.226994	singlet	0.0452111	yes	S	1	0.423949	0.00425637	4.42321	0.0192871	yes	in_shared_space	4.40673	2.23906	7.35084	1.5745
ATTCGTTAGGTACTGG-1	AP2III-2_RH.KD.2h.260110	AP2III-2	0.931016	0.9	407	261	singlet	0.0150674	singlet	0.000107379	yes	M	1	0.644059	0.0107283	5.20092	0.0295005	yes	in_shared_space	0.332369	2.53593	9.43554	4.9106
ATTCGTTCACACACGC-1	AP2III-2_RH.KD.2h.260110	AP2III-2	0.908709	0.9	303	224	singlet	0.132308	singlet	0.000542633	yes	G1b	0.424392	0.267951	0.0292441	2.95494	0.289024	no	in_shared_space	5.66391	3.55444	5.11972	3.31957
ATTCGTTCACCTCGTT-1	AP2III-2_RH.KD.2h.260110	AP2III-2	0.922584	0.9	782	422	singlet	0.119847	singlet	0.335876	yes	G1b	1	0.242891	0.00441717	3.00088	0.0828473	yes	in_shared_space	9.01243	4.73611	3.60723	-0.534815
ATTCGTTCACGGCCAT-1	AP2III-2_RH.KD.2h.260110	AP2III-2	0.954936	0.95	553	339	singlet	0.142857	singlet	0.0388511	yes							no	in_shared_space	0.752988	4.30171	7.977	5.41692
ATTCGTTCAGAAATTG-1	AP2III-2_RH.KD.2h.260110	AP2III-2	0.979672	0.95	459	305	singlet	0.135699	singlet	0.0165623	yes	G1a	0.597515	0.0384523	0.0049833	0.173536	0.0348432	yes	in_shared_space	4.32445	9.68802	0.36268	2.70974
ATTCGTTCAGGTCCCA-1	AP2III-2_RH.KD.2h.260110	AP2III-2	0.957082	0.95	332	227	singlet	0.188329	singlet	0.00911265	yes	G1a	0.894856	0.129314	0.00691727	1.30611	0.0943781	yes	in_shared_space	6.45188	6.35302	2.8379	1.84024
ATTCGTTCATCTCAAG-1	AP2III-2_RH.KD.2h.260110	AP2III-2	0.974147	0.95	910	499	singlet	0.219731	doublet	0.995957	no							no	doublet_removed
ATTCGTTCATGTGGTT-1	AP2III-2_RH.KD.2h.260110	AP2III-2	0.942626	0.9	398	254	singlet	0.212828	singlet	0.02672	yes	G1a	0.931571	0.0872611	0.00700689	0.685388	0.10667	yes	in_shared_space	6.15314	7.6973	1.68825	2.74693
ATTCGTTGTACACTCA-1	AP2III-2_RH.KD.2h.260110	AP2III-2	0.953955	0.95	330	217	singlet	0.172671	singlet	0.00170647	yes	G1a	0.939418	0.106057	0.00802063	0.975863	0.124072	yes	in_shared_space	7.98242	8.67154	0.608862	-0.175733
ATTCGTTGTACTAGCT-1	AP2III-2_RH.KD.2h.260110	AP2III-2	0.990585	0.95	773	427	singlet	0.219731	doublet	0.958293	no							no	doublet_removed
ATTCGTTGTGCACAAG-1	AP2III-2_RH.KD.2h.260110	AP2III-2	0.962313	0.95	817	464	singlet	0.114206	doublet	0.714484	no							no	doublet_removed
ATTCGTTGTGCATTTG-1	AP2III-2_RH.KD.2h.260110	AP2III-2	0.95763	0.95	605	331	singlet	0.28	doublet	0.773944	no							no	doublet_removed
ATTCGTTGTGGGCTCT-1	AP2III-2_RH.KD.2h.260110	AP2III-2	0.925034	0.9	320	210	singlet	0.0215703	singlet	0.00213905	yes	S	1	0.480069	0.00437332	4.68555	0.0203606	yes	in_shared_space	2.96306	1.02044	8.89524	2.99074
ATTCGTTTCAACCTTT-1	AP2III-2_RH.KD.2h.260110	AP2III-2	0.913691	0.9	439	277	singlet	0.0992366	singlet	0.0122655	yes	G1b	0.986785	0.263158	0.01021	3.37094	0.17841	yes	in_shared_space	7.15892	4.49079	4.13167	0.347166
ATTCGTTTCCTCCACA-1	AP2III-2_RH.KD.2h.260110	AP2III-2	0.953305	0.95	767	448	singlet	0.129032	singlet	0.299559	yes	M	0.947149	0.640118	0.0127539	5.19001	0.0360476	yes	in_shared_space	0.720768	4.62816	7.31539	5.1617
ATTCGTTTCGTGTGAT-1	AP2III-2_RH.KD.2h.260110	AP2III-2	0.959905	0.95	913	449	singlet	0.226994	doublet	0.995864	no							no	doublet_removed
ATTCGTTTCTACGGGC-1	AP2III-2_RH.KD.2h.260110	AP2III-2	0.931618	0.9	350	258	singlet	0.226994	singlet	0.000550978	yes	C	0.704065	0.96416	0.0233534	0.129279	0.174836	yes	in_shared_space	4.52885	5.99269	3.48966	4.08764
ATTCTACAGCGTGAAC-1	AP2III-2_RH.KD.2h.260110	AP2III-2	0.966665	0.95	830	470	singlet	0.226994	doublet	0.851603	no							no	doublet_removed
ATTCTACAGTAGGATT-1	AP2III-2_RH.KD.2h.260110	AP2III-2	0.94818	0.9	352	220	singlet	0.0145727	singlet	0.00849709	yes	M	1	0.609044	0.00389235	5.10447	0.010839	yes	in_shared_space	0.658646	2.21807	9.76003	4.33333
ATTCTACCAACTAGAA-1	AP2III-2_RH.KD.2h.260110	AP2III-2	0.942422	0.9	196	146	singlet	0.0462232	singlet	0.000199328	yes	G1a	1	0.0782184	0.00506787	0.553571	0.0718479	yes	in_shared_space	5.3541	7.81958	2.90733	3.64739
ATTCTACCACACACGC-1	AP2III-2_RH.KD.2h.260110	AP2III-2	0.963655	0.95	272	205	singlet	0.0992366	singlet	0.000631026	yes	G1a	0.986996	0.0720482	0.00437528	0.471169	0.0499621	yes	in_shared_space	4.29341	8.11961	2.46194	4.28464
ATTCTACCACACCTGG-1	AP2III-2_RH.KD.2h.260110	AP2III-2	0.919322	0.9	369	227	singlet	0.0775988	singlet	0.00133178	yes	G1a	0.533089	0.0689587	0.00595569	0.444284	0.0755095	yes	in_shared_space	6.23568	10.0857	-0.443587	0.388657
ATTCTACCACCGAATT-1	AP2III-2_RH.KD.2h.260110	AP2III-2	0.986155	0.95	875	453	singlet	0.314629	doublet	0.999212	no							no	doublet_removed
ATTCTACCACCTGCGA-1	AP2III-2_RH.KD.2h.260110	AP2III-2	0.921348	0.9	321	219	singlet	0.0810811	singlet	0.000643169	yes	G1b	0.661871	0.16254	0.00541104	1.74084	0.0691017	yes	in_shared_space	8.56348	8.44131	0.674028	-0.606601
ATTCTACCAGTCTGGC-1	AP2III-2_RH.KD.2h.260110	AP2III-2	0.927395	0.9	695	427	singlet	0.114206	singlet	0.305787	yes	G1b	0.807908	0.295072	0.00746262	3.75452	0.07723	yes	in_shared_space	4.07953	1.82899	6.29939	-0.211469
ATTCTACCATATCGGT-1	AP2III-2_RH.KD.2h.260110	AP2III-2	0.928333	0.9	642	367	singlet	0.125867	singlet	0.439938	yes	G1b	0.781201	0.248821	0.00528911	3.10892	0.0970028	yes	in_shared_space	7.84608	6.37933	3.20865	-0.638191
ATTCTACCATGGACAG-1	AP2III-2_RH.KD.2h.260110	AP2III-2	0.922093	0.9	181	144	singlet	0.0136028	singlet	4.66406e-05	yes	M	0.773929	0.751938	0.00578381	5.50958	0.0148536	yes	in_shared_space	-0.747535	4.82671	8.56372	6.50094
ATTCTACGTCCCTAAA-1	AP2III-2_RH.KD.2h.260110	AP2III-2	0.966443	0.95	334	205	singlet	0.0625	singlet	0.00809118	yes	G1b	0.690819	0.115147	0.00692665	1.11627	0.105599	yes	in_shared_space	8.28182	9.25795	-0.101382	-0.862668
ATTCTACGTTTCGGCG-1	AP2III-2_RH.KD.2h.260110	AP2III-2	0.934906	0.9	509	307	singlet	0.0906175	singlet	0.035865	yes	G1a	0.903386	0.0681888	0.00462179	0.437813	0.0531297	yes	in_shared_space	5.99481	10.2585	-0.264298	0.32116
ATTCTACTCAGACTGT-1	AP2III-2_RH.KD.2h.260110	AP2III-2	0.959546	0.95	407	261	singlet	0.234646	singlet	0.00162693	yes	G1b	0.988209	0.216372	0.00397064	2.51234	0.0681712	yes	in_shared_space	6.18829	5.09802	4.76468	0.908869
ATTCTACTCAGGTAAA-1	AP2III-2_RH.KD.2h.260110	AP2III-2	0.965114	0.95	327	229	singlet	0.111517	singlet	0.000370091	yes	G1b	0.568544	0.15294	0.0254367	1.3925	0.27964	no	singlet_not_in_scVI_embedding
ATTCTACTCTTCTGGC-1	AP2III-2_RH.KD.2h.260110	AP2III-2	0.930275	0.9	386	249	singlet	0.0828897	singlet	0.000578871	yes	G1b	1	0.194949	0.00417741	2.1714	0.0604477	yes	in_shared_space	9.32709	4.5546	3.57972	-1.02323
ATTCTTGAGATGGTCG-1	AP2III-2_RH.KD.2h.260110	AP2III-2	0.953792	0.95	614	327	singlet	0.226994	doublet	0.673766	no							no	doublet_removed
ATTCTTGAGGACGGAG-1	AP2III-2_RH.KD.2h.260110	AP2III-2	0.970729	0.95	257	181	singlet	0.116981	singlet	4.73864e-05	yes	G1a	0.985696	0.062149	0.00609649	0.386365	0.056892	yes	in_shared_space	6.86415	10.4237	-0.580789	0.258334
ATTCTTGAGGTGTGAC-1	AP2III-2_RH.KD.2h.260110	AP2III-2	0.953719	0.95	665	389	singlet	0.0810811	singlet	0.142959	yes	M	0.623047	0.588106	0.0183075	5.04749	0.0506125	yes	in_shared_space	2.52343	2.60754	7.29228	3.71261
ATTCTTGCAAACCATC-1	AP2III-2_RH.KD.2h.260110	AP2III-2	0.93235	0.9	560	307	singlet	0.0726888	singlet	0.029946	yes	C	0.878099	0.014954	0.0050767	0.0579627	0.0200294	yes	in_shared_space	5.52841	11.0672	-0.943977	1.14156
ATTCTTGCAGAACTTC-1	AP2III-2_RH.KD.2h.260110	AP2III-2	0.953879	0.95	685	392	singlet	0.28	doublet	0.910504	no							no	doublet_removed
ATTCTTGCAGCAGTGA-1	AP2III-2_RH.KD.2h.260110	AP2III-2	0.975374	0.95	535	308	singlet	0.139214	singlet	0.0988398	yes	S	1	0.475682	0.00579683	4.66467	0.0268296	yes	in_shared_space	2.67023	2.0853	9.43272	2.66017
ATTCTTGCAGTGTGGA-1	AP2III-2_RH.KD.2h.260110	AP2III-2	0.976389	0.95	249	176	singlet	0.150562	singlet	0.00011744	yes	G1b	0.629477	0.17461	0.00719435	1.89627	0.093478	yes	in_shared_space	8.87139	6.2153	2.05941	-1.25141
ATTCTTGGTAGTTCCA-1	AP2III-2_RH.KD.2h.260110	AP2III-2	0.954604	0.95	258	185	singlet	0.0561382	singlet	6.4175e-05	yes	G1b	0.800104	0.175254	0.013596	1.9524	0.19717	yes	in_shared_space	8.663	4.40597	3.41768	-2.44385
ATTCTTGGTATTAAGG-1	AP2III-2_RH.KD.2h.260110	AP2III-2	0.985068	0.95	221	167	singlet	0.0315075	singlet	0.000616156	yes	G1a	1	0.0482772	0.0138522	0.27861	0.080753	yes	in_shared_space	4.16872	8.38411	1.74556	6.1522
ATTCTTGGTCCTACGG-1	AP2III-2_RH.KD.2h.260110	AP2III-2	0.9595	0.95	645	384	singlet	0.314629	doublet	0.985815	no							no	doublet_removed
