## Supplementary material for "A MultiOmics time-resolved systems map of gene regulation in *Toxoplasma gondii*": Table S18 (part 5 of 49)

### Sheet: Per cell (continued)
barcode	library	factor	qc_score	qc_lvl	total_counts	n_genes_by_counts	scrublet_label	scrublet_score	scDblFinder_label	scDblFinder_score	singlet	cc_phase	cc_phase_proportion	pseudotime	pseudotime_error	time	time_error	used_in_networks	shared_space_status	shared_umap_1	shared_umap_2	library_umap_1	library_umap_2
ATTCTTGTCCCTCAAC-1	AP2III-2_RH.KD.2h.260110	AP2III-2	0.907636	0.9	626	345	singlet	0.0549451	singlet	0.0325914	yes	C	0.95118	0.822503	0.00427628	5.64987	0.00620586	yes	in_shared_space	0.619995	6.73903	7.12759	6.47248
ATTCTTGTCCCTCGTA-1	AP2III-2_RH.KD.2h.260110	AP2III-2	0.98826	0.95	362	242	singlet	0.290807	singlet	0.00572464	yes	M	1	0.580759	0.00448099	5.02689	0.0123269	yes	in_shared_space	3.9668	3.69797	5.3788	3.75536
ATTCTTGTCCGGACGT-1	AP2III-2_RH.KD.2h.260110	AP2III-2	0.99002	0.95	424	267	singlet	0.0926829	singlet	0.00154906	yes	M	0.725284	0.554936	0.00453189	4.95497	0.0129331	yes	in_shared_space	2.1346	1.11077	9.7487	3.3086
ATTCTTGTCGCGCCAA-1	AP2III-2_RH.KD.2h.260110	AP2III-2	0.968088	0.95	671	372	singlet	0.108911	singlet	0.253586	yes	G1a	0.827346	0.0338917	0.00817633	0.138023	0.0437836	yes	in_shared_space	4.60262	10.5026	-1.15222	1.62078
ATTCTTGTCTCTGAGA-1	AP2III-2_RH.KD.2h.260110	AP2III-2	0.908475	0.9	399	230	singlet	0.0286251	singlet	0.0039201	yes	C	0.804227	0.799984	0.00513769	5.61462	0.00862537	yes	in_shared_space	-0.143347	7.11344	7.45861	6.80396
ATTGGGTAGAGCAGTC-1	AP2III-2_RH.KD.2h.260110	AP2III-2	0.910508	0.9	305	196	singlet	0.0526316	singlet	0.00175744	yes	G1b	0.950436	0.206704	0.00559752	2.35913	0.0820264	yes	in_shared_space	8.86679	5.48189	2.98206	-1.89514
ATTGGGTAGCGTGAGT-1	AP2III-2_RH.KD.2h.260110	AP2III-2	0.918731	0.9	728	431	singlet	0.538462	doublet	0.998902	no							no	doublet_removed
ATTGGGTAGGACTAAT-1	AP2III-2_RH.KD.2h.260110	AP2III-2	0.90083	0.9	430	278	singlet	0.242718	singlet	0.00233893	yes	G1b	0.557435	0.175531	0.00579936	1.90718	0.0765552	yes	in_shared_space	6.49567	5.79144	3.2168	0.962059
ATTGGGTCAAGTTCGT-1	AP2III-2_RH.KD.2h.260110	AP2III-2	0.926366	0.9	257	189	singlet	0.0598726	singlet	0.000276146	yes	G1a	0.943581	0.0996635	0.00845986	0.87653	0.129914	yes	in_shared_space	4.69946	8.76279	0.712282	5.56744
ATTGGGTCACGGCACT-1	AP2III-2_RH.KD.2h.260110	AP2III-2	0.970136	0.95	974	479	singlet	0.139214	doublet	0.987698	no							no	doublet_removed
ATTGGGTCACTTCAGA-1	AP2III-2_RH.KD.2h.260110	AP2III-2	0.984371	0.95	227	164	singlet	0.125867	singlet	0.000512412	yes	G1a	1	0.0641234	0.00447386	0.391919	0.0418828	yes	in_shared_space	3.26964	3.52773	5.23944	4.36996
ATTGGGTCAGATACTC-1	AP2III-2_RH.KD.2h.260110	AP2III-2	0.953789	0.95	391	265	singlet	0.182879	singlet	0.00937678	yes	G1b	0.682832	0.187033	0.02473	2.09926	0.347847	no	in_shared_space	5.41272	6.34472	3.18913	3.10307
ATTGGGTCAGTCAGCC-1	AP2III-2_RH.KD.2h.260110	AP2III-2	0.923257	0.9	357	219	singlet	0.129032	singlet	0.146232	yes	G1b	1	0.211162	0.00735266	2.43629	0.120042	yes	in_shared_space	8.61254	3.16371	4.67906	-1.98851
ATTGGGTCATAGGTTC-1	AP2III-2_RH.KD.2h.260110	AP2III-2	0.949492	0.9	467	293	singlet	0.234646	singlet	0.00510563	yes	G1a	0.941852	0.113122	0.00690976	1.07528	0.0978016	yes	in_shared_space	7.43923	6.16091	2.10449	0.642587
ATTGGGTGTCCACTTC-1	AP2III-2_RH.KD.2h.260110	AP2III-2	0.924142	0.9	537	325	singlet	0.135699	singlet	0.0141624	yes	G1a	0.631455	0.169859	0.00349831	1.83292	0.0447117	yes	in_shared_space	7.65604	5.65921	3.31866	-0.403325
ATTGGGTGTCGTATGT-1	AP2III-2_RH.KD.2h.260110	AP2III-2	0.959556	0.95	305	201	singlet	0.132308	singlet	0.0124896	yes	G1b	0.973325	0.221639	0.00530398	2.60568	0.0962021	yes	in_shared_space	8.03373	4.86801	4.16437	-1.41111
ATTGGGTGTGATAGAT-1	AP2III-2_RH.KD.2h.260110	AP2III-2	0.94361	0.9	209	146	singlet	0.0696072	singlet	0.00115887	yes	G1a	0.733882	0.137727	0.00338319	1.425	0.0436057	yes	in_shared_space	8.85827	6.88591	1.76045	-0.562684
ATTGGGTTCAGTGTGT-1	AP2III-2_RH.KD.2h.260110	AP2III-2	0.957635	0.95	198	152	singlet	0.2	singlet	0.00598015	yes	G1a	0.953017	0.116733	0.0239974	1.12982	0.337264	no	in_shared_space	5.9156	6.64234	3.07212	2.32229
ATTGGGTTCCTGGGTG-1	AP2III-2_RH.KD.2h.260110	AP2III-2	0.971902	0.95	246	181	singlet	0.16329	singlet	0.000936458	yes	C	0.559441	0.92987	0.0420466	5.99293	0.165125	yes	in_shared_space	3.83101	7.50368	2.2235	5.85599
ATTGGGTTCCTGTTGC-1	AP2III-2_RH.KD.2h.260110	AP2III-2	0.9642	0.95	391	265	singlet	0.132308	singlet	0.00258166	yes	G1b	0.856248	0.167937	0.0113154	1.82605	0.157367	yes	in_shared_space	6.21779	6.49419	2.7248	1.3994
ATTGGGTTCGAGCCAC-1	AP2III-2_RH.KD.2h.260110	AP2III-2	0.958593	0.95	395	265	singlet	0.122807	singlet	0.00413591	yes	G1b	0.968587	0.265096	0.00322792	3.40247	0.0537834	yes	in_shared_space	6.99229	2.26297	6.31249	-0.737995
ATTGGGTTCTACCCAC-1	AP2III-2_RH.KD.2h.260110	AP2III-2	0.975802	0.95	454	305	singlet	0.146637	singlet	0.00394587	yes	S	0.954187	0.492934	0.00486288	4.74038	0.0206692	yes	in_shared_space	3.11116	2.1695	7.75071	3.28462
ATTGGGTTCTCCGAAA-1	AP2III-2_RH.KD.2h.260110	AP2III-2	0.977582	0.95	898	476	singlet	0.290807	doublet	0.997106	no							no	doublet_removed
ATTGTTCAGAGTGACC-1	AP2III-2_RH.KD.2h.260110	AP2III-2	0.974781	0.95	375	229	singlet	0.154639	singlet	0.0107664	yes	G1a	0.54045	0.16056	0.00631622	1.7143	0.0800522	yes	in_shared_space	8.87372	7.22875	1.84711	-1.22275
ATTGTTCAGTACTGTC-1	AP2III-2_RH.KD.2h.260110	AP2III-2	0.98145	0.95	895	506	singlet	0.251248	doublet	0.970718	no							no	doublet_removed
ATTGTTCAGTGCACAG-1	AP2III-2_RH.KD.2h.260110	AP2III-2	0.919547	0.9	505	302	singlet	0.0233789	singlet	0.000791211	yes	S	0.591967	0.530329	0.00318702	4.88328	0.0097825	yes	in_shared_space	2.99315	0.269448	9.62433	2.77106
ATTGTTCCAAGACGGT-1	AP2III-2_RH.KD.2h.260110	AP2III-2	0.944777	0.9	253	181	singlet	0.0504103	singlet	0.0534197	yes	G1b	1	0.197368	0.00362827	2.21068	0.0554791	yes	in_shared_space	9.41133	5.15147	3.30753	-0.819027
ATTGTTCCAATGGCAG-1	AP2III-2_RH.KD.2h.260110	AP2III-2	0.966718	0.95	667	371	singlet	0.28	doublet	0.977732	no							no	doublet_removed
ATTGTTCCACGACTAT-1	AP2III-2_RH.KD.2h.260110	AP2III-2	0.975011	0.95	503	343	singlet	0.16329	singlet	0.20215	yes	G1a	0.685404	0.0790207	0.00439215	0.566628	0.0617886	yes	in_shared_space	3.54419	7.2193	3.56381	5.84039
ATTGTTCCACGCAGTC-1	AP2III-2_RH.KD.2h.260110	AP2III-2	0.915933	0.9	577	353	singlet	0.150562	singlet	0.0101035	yes	M	1	0.578196	0.00593427	5.01975	0.0162818	yes	in_shared_space	2.44885	3.20453	8.07696	3.63903
ATTGTTCCATGGAAGC-1	AP2III-2_RH.KD.2h.260110	AP2III-2	0.92051	0.9	497	325	singlet	0.219731	singlet	0.338079	yes	G1b	0.972391	0.190085	0.00705315	2.10485	0.0990075	yes	in_shared_space	6.20101	5.93568	3.39116	2.15496
ATTGTTCTCAGAGTTC-1	AP2III-2_RH.KD.2h.260110	AP2III-2	0.958538	0.95	599	338	singlet	0.28	singlet	0.0730664	yes	C	1	0.973001	0.00454323	5.95326	0.00952651	yes	in_shared_space	2.50041	7.35557	0.428439	1.70284
ATTGTTCTCATCGCAA-1	AP2III-2_RH.KD.2h.260110	AP2III-2	0.947666	0.9	490	295	singlet	0.212828	singlet	0.0412773	yes	G1a	1	0.0962092	0.00442155	0.823294	0.067396	yes	in_shared_space	5.2597	6.71684	3.55603	2.10177
ATTGTTCTCCACAAGT-1	AP2III-2_RH.KD.2h.260110	AP2III-2	0.978957	0.95	544	331	singlet	0.101549	singlet	0.237451	yes	G1b	1	0.245263	0.00437455	3.04664	0.0824266	yes	in_shared_space	8.85639	3.60483	4.85861	-0.891227
ATTGTTCTCCCGTAAA-1	AP2III-2_RH.KD.2h.260110	AP2III-2	0.963118	0.95	348	227	singlet	0.167883	singlet	0.0690768	yes	G1a	0.755192	0.120955	0.00453377	1.19475	0.062634	yes	in_shared_space	4.73866	6.46147	3.90272	3.77448
ATTGTTCTCCGATTAG-1	AP2III-2_RH.KD.2h.260110	AP2III-2	0.934343	0.9	529	310	singlet	0.0493326	singlet	0.00204225	yes	C	0.97207	0.822274	0.0121088	5.64969	0.0177234	yes	in_shared_space	-0.431309	7.22813	6.99913	6.66246
ATTTACCAGACTTCGT-1	AP2III-2_RH.KD.2h.260110	AP2III-2	0.944839	0.9	143	109	singlet	0.0573566	singlet	0.00151198	yes	G1a	0.995667	0.410501	0.267319	4.46026	1.3971	no	singlet_not_in_scVI_embedding
ATTTACCAGATCCTAC-1	AP2III-2_RH.KD.2h.260110	AP2III-2	0.922937	0.9	1003	505	singlet	0.302326	doublet	0.999799	no							no	doublet_removed
ATTTACCAGATCGACG-1	AP2III-2_RH.KD.2h.260110	AP2III-2	0.971891	0.95	743	385	singlet	0.234646	doublet	0.93952	no							no	doublet_removed
ATTTACCAGCACTCCG-1	AP2III-2_RH.KD.2h.260110	AP2III-2	0.990306	0.95	1195	603	singlet	0.242718	doublet	0.998095	no							no	doublet_removed
ATTTACCAGCGCTTCG-1	AP2III-2_RH.KD.2h.260110	AP2III-2	0.924002	0.9	832	443	singlet	0.101549	singlet	0.256902	yes	S	0.523412	0.541522	0.00559222	4.91679	0.0162204	yes	in_shared_space	2.95748	1.28574	8.98328	2.09363
ATTTACCAGGACAGTC-1	AP2III-2_RH.KD.2h.260110	AP2III-2	0.962318	0.95	974	490	singlet	0.290807	doublet	0.997691	no							no	doublet_removed
ATTTACCAGGGTAATT-1	AP2III-2_RH.KD.2h.260110	AP2III-2	0.92934	0.9	571	347	singlet	0.188329	singlet	0.052345	yes	S	0.668994	0.21497	0.0220161	2.5142	0.332395	no	in_shared_space	6.50045	5.86938	2.8903	0.472852
ATTTACCAGTCGCCAC-1	AP2III-2_RH.KD.2h.260110	AP2III-2	0.944487	0.9	475	335	singlet	0.150562	singlet	0.150342	yes	G1a	0.949261	0.0745233	0.00416451	0.5134	0.0561265	yes	in_shared_space	3.43161	3.64717	5.32104	4.0838
ATTTACCAGTGCAAAT-1	AP2III-2_RH.KD.2h.260110	AP2III-2	0.959582	0.95	308	213	singlet	0.0515098	singlet	0.000722242	yes	G1b	0.978149	0.244053	0.00312181	3.02462	0.0590228	yes	in_shared_space	8.8353	2.73473	5.21622	-1.82854
ATTTACCCAAAGCAAT-1	AP2III-2_RH.KD.2h.260110	AP2III-2	0.926524	0.9	970	489	singlet	0.327801	doublet	0.998532	no							no	doublet_removed
ATTTACCCAATACCCA-1	AP2III-2_RH.KD.2h.260110	AP2III-2	0.909699	0.9	871	430	singlet	0.182879	doublet	0.811349	no							no	doublet_removed
ATTTACCCACTGATTG-1	AP2III-2_RH.KD.2h.260110	AP2III-2	0.996276	0.95	916	463	singlet	0.182879	singlet	0.187171	yes	C	1	0.90935	0.00650239	5.80898	0.0146901	yes	in_shared_space	0.548005	7.13248	6.42124	6.07249
ATTTACCCAGAGTCAG-1	AP2III-2_RH.KD.2h.260110	AP2III-2	0.916928	0.9	175	136	singlet	0.0726888	singlet	0.000574655	yes	G1a	0.837772	0.00525317	0.0321525	5.53451	0.488075	no	singlet_not_in_scVI_embedding
ATTTACCCAGTAGTGG-1	AP2III-2_RH.KD.2h.260110	AP2III-2	0.958825	0.95	415	258	singlet	0.158879	singlet	0.0350712	yes	G1a	0.692997	0.0434442	0.00704139	0.228102	0.0540895	yes	in_shared_space	5.55554	11.2969	-1.94961	0.473551
ATTTACCGTGAATGAT-1	AP2III-2_RH.KD.2h.260110	AP2III-2	0.970863	0.95	2339	958	singlet	0.251248	doublet	0.999667	no							no	doublet_removed
ATTTACCGTGACAACG-1	AP2III-2_RH.KD.2h.260110	AP2III-2	0.96542	0.95	211	163	singlet	0.260274	singlet	0.0032576	yes	G1b	0.986779	0.213155	0.00406239	2.45933	0.0698096	yes	in_shared_space	4.00997	2.95367	6.24126	2.85927
ATTTACCGTGCAATGG-1	AP2III-2_RH.KD.2h.260110	AP2III-2	0.905006	0.9	321	213	singlet	0.0598726	singlet	0.000275998	yes	M	0.866018	0.754263	0.00518794	5.51563	0.0130436	yes	in_shared_space	0.229794	4.65062	8.41111	5.8834
ATTTCACAGCAATTCC-1	AP2III-2_RH.KD.2h.260110	AP2III-2	0.947757	0.9	550	334	singlet	0.251248	singlet	0.0146646	yes	S	1	0.474452	0.00729868	4.65914	0.0339475	yes	in_shared_space	2.99234	2.58481	8.40643	3.01588
ATTTCACAGGTCGCCT-1	AP2III-2_RH.KD.2h.260110	AP2III-2	0.956542	0.95	251	185	singlet	0.0828897	singlet	0.000272485	yes	G1a	1	0.0802213	0.00428905	0.591415	0.0601895	yes	in_shared_space	4.31315	8.63828	1.09908	5.0622
ATTTCACCAACTAGAA-1	AP2III-2_RH.KD.2h.260110	AP2III-2	0.954987	0.95	255	192	singlet	0.101549	singlet	0.00113677	yes	G1a	0.858475	0.109788	0.00376811	1.02949	0.0560614	yes	in_shared_space	8.36008	7.41922	1.90187	-0.599838
ATTTCACCATCTCAAG-1	AP2III-2_RH.KD.2h.260110	AP2III-2	0.99114	0.95	397	271	singlet	0.177665	singlet	0.0108954	yes	S	0.751447	0.297766	0.00928117	3.76352	0.0722661	yes	in_shared_space	5.4774	1.59675	7.62421	0.130083
ATTTCACGTCTGCGCA-1	AP2III-2_RH.KD.2h.260110	AP2III-2	0.947203	0.9	684	356	singlet	0.139214	singlet	0.0385163	yes	G1a	0.721743	0.0429738	0.00344767	0.193327	0.024778	yes	in_shared_space	2.4404	7.24026	0.196163	1.49133
ATTTCACGTTATCCAG-1	AP2III-2_RH.KD.2h.260110	AP2III-2	0.924796	0.9	495	334	singlet	0.150562	singlet	0.00516721	yes	G1b	1	0.23421	0.00972619	2.84517	0.172483	yes	singlet_not_in_scVI_embedding
ATTTCACGTTTCAGAC-1	AP2III-2_RH.KD.2h.260110	AP2III-2	0.952119	0.95	232	171	singlet	0.116981	singlet	0.000362938	yes	G1b	1	0.204721	0.00469219	2.32158	0.0726872	yes	in_shared_space	7.56125	3.56918	4.99471	-1.00338
ATTTCACTCACGAGGA-1	AP2III-2_RH.KD.2h.260110	AP2III-2	0.913254	0.9	261	184	singlet	0.0561382	singlet	0.000830478	yes	G1a	1	0.0942327	0.00772208	0.792278	0.121123	yes	in_shared_space	4.66314	8.63616	1.02274	4.73172
ATTTCACTCCCAGGCA-1	AP2III-2_RH.KD.2h.260110	AP2III-2	0.954918	0.95	188	138	singlet	0.027933	singlet	0.000177748	yes	G1a	0.967422	0.0712341	0.00631732	0.468336	0.0805777	yes	in_shared_space	4.31123	7.99017	2.91096	5.45787
ATTTCACTCCGGACTG-1	AP2III-2_RH.KD.2h.260110	AP2III-2	0.90652	0.9	517	294	singlet	0.251248	singlet	0.0440783	yes	M	0.694208	0.535137	0.0145798	4.89064	0.045825	yes	in_shared_space	1.95896	2.95461	8.23269	3.66896
ATTTCACTCCTACGGG-1	AP2III-2_RH.KD.2h.260110	AP2III-2	0.928954	0.9	330	211	singlet	0.0652463	singlet	3.68305e-05	yes	G1a	1	0.0753167	0.00347735	0.514228	0.0469353	yes	in_shared_space	5.27608	10.3967	-0.3894	1.09257
ATTTCTGAGCATGCAG-1	AP2III-2_RH.KD.2h.260110	AP2III-2	0.970709	0.95	630	394	singlet	0.302326	doublet	0.993672	no							no	doublet_removed
ATTTCTGAGTGCTACT-1	AP2III-2_RH.KD.2h.260110	AP2III-2	0.995461	0.95	570	354	singlet	0.150562	singlet	0.0860982	yes	G1b	0.861328	0.170978	0.00783651	1.85708	0.105419	yes	in_shared_space	7.09939	6.25509	3.00293	0.307809
ATTTCTGAGTTCCGTA-1	AP2III-2_RH.KD.2h.260110	AP2III-2	0.900316	0.9	447	262	singlet	0.0828897	singlet	0.00371317	yes	G1b	0.821011	0.257693	0.00313187	3.27978	0.053578	yes	in_shared_space	7.73952	1.74086	6.454	-1.98797
ATTTCTGCACGTACAT-1	AP2III-2_RH.KD.2h.260110	AP2III-2	0.922249	0.9	549	348	singlet	0.114206	singlet	0.00303896	yes	S	1	0.328549	0.00448639	4.00394	0.0232547	yes	in_shared_space	5.28779	0.878499	8.0303	0.692307
ATTTCTGCATCAGTCA-1	AP2III-2_RH.KD.2h.260110	AP2III-2	0.99601	0.95	941	506	singlet	0.167883	doublet	0.959057	no							no	doublet_removed
ATTTCTGGTAACAGGC-1	AP2III-2_RH.KD.2h.260110	AP2III-2	0.972823	0.95	1518	646	singlet	0.0666667	doublet	0.680641	no							no	doublet_removed
ATTTCTGGTAGGCTGA-1	AP2III-2_RH.KD.2h.260110	AP2III-2	0.947572	0.9	684	389	singlet	0.135699	singlet	0.167464	yes	G1b	0.937782	0.19889	0.0166026	2.25168	0.244937	yes	in_shared_space	8.79743	5.92155	2.62342	-1.55577
ATTTCTGGTGCACATT-1	AP2III-2_RH.KD.2h.260110	AP2III-2	0.991117	0.95	406	255	singlet	0.234646	singlet	0.000922027	yes	G1a	0.966707	0.111138	0.00411558	1.05139	0.0618546	yes	in_shared_space	7.02583	9.43693	1.29015	0.189951
ATTTCTGGTGGCTGAA-1	AP2III-2_RH.KD.2h.260110	AP2III-2	0.915085	0.9	424	295	singlet	0.0625	singlet	0.00934921	yes	G1b	0.828193	0.255972	0.00531877	3.23564	0.0937895	yes	in_shared_space	7.84242	2.50833	5.52282	-0.585886
ATTTCTGGTGTATCCA-1	AP2III-2_RH.KD.2h.260110	AP2III-2	0.969476	0.95	1046	499	singlet	0.226994	doublet	0.962902	no							no	doublet_removed
ATTTCTGGTTGCCAAT-1	AP2III-2_RH.KD.2h.260110	AP2III-2	0.92045	0.9	427	288	singlet	0.28	singlet	0.0088196	yes	G1b	0.889343	0.233352	0.00643446	2.82997	0.115553	yes	in_shared_space	5.08479	6.04077	3.51064	2.06273
ATTTCTGTCACCATAG-1	AP2III-2_RH.KD.2h.260110	AP2III-2	0.934306	0.9	387	262	singlet	0.212828	singlet	0.00111277	yes	G1a	0.90081	0.13451	0.00450447	1.38141	0.058742	yes	in_shared_space	5.47919	6.65026	4.37093	3.62234
ATTTCTGTCTTTGGAG-1	AP2III-2_RH.KD.2h.260110	AP2III-2	0.967836	0.95	226	172	singlet	0.0561382	singlet	0.000145187	yes	G1a	1	0.0737064	0.00282314	0.493497	0.0350911	yes	in_shared_space	4.07928	7.62648	2.89947	5.99831
CAAAGAAAGCCATATC-1	AP2III-2_RH.KD.2h.260110	AP2III-2	0.962804	0.95	437	290	singlet	0.226994	singlet	0.18969	yes	S	1	0.394528	0.00456117	4.29372	0.0192306	yes	in_shared_space	4.41571	2.76473	6.82229	1.04342
CAAAGAAAGGAACTAT-1	AP2III-2_RH.KD.2h.260110	AP2III-2	0.913717	0.9	573	329	singlet	0.188329	singlet	0.0805904	yes	M	1	0.670308	0.00568809	5.27457	0.016121	yes	in_shared_space	1.44048	3.25203	8.07149	3.84802
CAAAGAAAGTGTAGAT-1	AP2III-2_RH.KD.2h.260110	AP2III-2	0.936057	0.9	379	241	singlet	0.154639	singlet	0.0321593	yes	G1b	0.895602	0.174083	0.00408912	1.88728	0.0529683	yes	in_shared_space	9.22845	6.26605	2.37984	-1.29906
CAAAGAACAACCCGCA-1	AP2III-2_RH.KD.2h.260110	AP2III-2	0.928311	0.9	344	244	singlet	0.2	singlet	0.00127711	yes	G1b	0.897232	0.237765	0.00404199	2.90454	0.0770463	yes	in_shared_space	7.40811	6.44837	2.9145	0.600374
CAAAGAACAAGCCCAC-1	AP2III-2_RH.KD.2h.260110	AP2III-2	0.958956	0.95	449	281	singlet	0.242718	singlet	0.0140766	yes	S	1	0.385607	0.00609193	4.25797	0.0254986	yes	in_shared_space	4.1197	2.36137	7.38685	1.49795
CAAAGAACACAGCCAC-1	AP2III-2_RH.KD.2h.260110	AP2III-2	0.970934	0.95	1706	712	singlet	0.10393	doublet	0.971996	no							no	doublet_removed
CAAAGAACAGCGATTT-1	AP2III-2_RH.KD.2h.260110	AP2III-2	0.971635	0.95	461	278	singlet	0.0300429	singlet	0.00318286	yes	M	1	0.705797	0.00386257	5.37972	0.0119368	yes	in_shared_space	-1.07449	4.11727	8.3816	6.34684
CAAAGAACAGTATGAA-1	AP2III-2_RH.KD.2h.260110	AP2III-2	0.930134	0.9	651	297	singlet	0.111517	singlet	0.141619	yes	G1a	0.558986	0.136266	0.00368206	1.40529	0.0474575	yes	in_shared_space	9.53335	7.66503	0.716553	-1.41139
CAAAGAACATCAGTCA-1	AP2III-2_RH.KD.2h.260110	AP2III-2	0.982286	0.95	654	394	singlet	0.314629	doublet	0.904427	no							no	doublet_removed
CAAAGAAGTAGAGATT-1	AP2III-2_RH.KD.2h.260110	AP2III-2	0.925812	0.9	339	194	singlet	0.10393	singlet	0.0187952	yes	G1a	0.915898	0.12841	0.0075832	1.29904	0.100548	yes	in_shared_space	10.3039	7.37189	0.472697	-1.87693
CAAAGAAGTAGGATAT-1	AP2III-2_RH.KD.2h.260110	AP2III-2	0.965111	0.95	428	260	singlet	0.142857	singlet	0.0635939	yes	G1a	1	0.0886708	0.00611422	0.701433	0.0965083	yes	in_shared_space	6.44159	9.21487	0.0609608	0.931246
CAAAGAAGTCGTACAT-1	AP2III-2_RH.KD.2h.260110	AP2III-2	0.933524	0.9	561	346	singlet	0.2	singlet	0.111018	yes	G1b	0.604414	0.278722	0.0036482	3.59278	0.0482447	yes	in_shared_space	5.45491	1.83742	7.22546	0.729343
CAAAGAAGTTGCATCA-1	AP2III-2_RH.KD.2h.260110	AP2III-2	0.944367	0.9	970	482	singlet	0.37355	doublet	0.999946	no							no	doublet_removed
CAAAGAATCACTCCGT-1	AP2III-2_RH.KD.2h.260110	AP2III-2	0.964766	0.95	371	264	singlet	0.242718	singlet	0.000913664	yes	S	0.795403	0.303996	0.00493044	3.83621	0.042524	yes	in_shared_space	5.99269	5.24278	4.91582	1.18557
CAAAGAATCATGTCTT-1	AP2III-2_RH.KD.2h.260110	AP2III-2	0.990339	0.95	408	267	singlet	0.106383	singlet	0.00702742	yes	G1b	0.528132	0.285735	0.00509286	3.67678	0.0572711	yes	in_shared_space	6.65623	1.4141	7.07156	-1.6238
CAAAGAATCCCGGTAG-1	AP2III-2_RH.KD.2h.260110	AP2III-2	0.988025	0.95	1199	626	singlet	0.314629	doublet	0.999695	no							no	doublet_removed
CAAAGAATCTGCGTCT-1	AP2III-2_RH.KD.2h.260110	AP2III-2	0.922263	0.9	447	278	singlet	0.206259	singlet	0.000467424	yes	G1a	1	0.0977604	0.00319102	0.847612	0.0487737	yes	in_shared_space	6.23281	4.10466	5.41032	0.451384
CAACAACAGCAGCACA-1	AP2III-2_RH.KD.2h.260110	AP2III-2	0.971324	0.95	369	240	singlet	0.139214	singlet	0.00107444	yes	G1b	0.574182	0.154529	0.00346925	1.63801	0.0436624	yes	in_shared_space	8.84922	7.00784	1.54157	-0.860185
CAACAACAGCTCTGTA-1	AP2III-2_RH.KD.2h.260110	AP2III-2	0.916278	0.9	202	162	singlet	0.0515098	singlet	0.000633204	yes	G1a	0.572582	0.00710568	0.00758578	0.0376906	0.0327745	yes	in_shared_space	4.0951	8.13054	2.42748	5.34147
CAACAACCACAGCCTG-1	AP2III-2_RH.KD.2h.260110	AP2III-2	0.904556	0.9	771	399	singlet	0.111517	singlet	0.131208	yes	M	0.91954	0.778765	0.00869136	5.57464	0.0193818	yes	in_shared_space	1.78861	6.80117	5.89257	6.67284
CAACAACCATAACCCA-1	AP2III-2_RH.KD.2h.260110	AP2III-2	0.993914	0.95	260	182	singlet	0.0549451	singlet	0.000762974	yes	G1a	0.993833	0.090024	0.0053515	0.728886	0.081233	yes	in_shared_space	4.59921	8.31735	1.78718	5.83676
CAACAACCATTGAAGA-1	AP2III-2_RH.KD.2h.260110	AP2III-2	0.905694	0.9	640	366	singlet	0.212828	singlet	0.35653	yes	G1b	0.954568	0.189299	0.006728	2.11187	0.0978555	yes	in_shared_space	8.61689	5.69479	2.99383	-0.210165
CAACAACGTAGACGGT-1	AP2III-2_RH.KD.2h.260110	AP2III-2	0.967751	0.95	448	257	singlet	0.146637	singlet	0.0971496	yes	G1a	1	0.109448	0.0043747	1.02649	0.0661453	yes	in_shared_space	7.76618	9.27917	0.0319377	-0.272036
CAACAACGTGCCTAAT-1	AP2III-2_RH.KD.2h.260110	AP2III-2	0.972326	0.95	355	229	singlet	0.0847458	singlet	0.00599991	yes	G1a	0.667684	0.143913	0.00473109	1.50103	0.0617725	yes	in_shared_space	9.39889	7.8715	0.612015	-0.631386
CAACAACGTTAAGGGC-1	AP2III-2_RH.KD.2h.260110	AP2III-2	0.934566	0.9	311	206	singlet	0.0586011	singlet	0.00268713	yes	G1a	1	0.0582571	0.00346315	0.322109	0.0337356	yes	in_shared_space	4.05967	8.13554	2.68829	4.90125
CAACAACGTTCTATCT-1	AP2III-2_RH.KD.2h.260110	AP2III-2	0.921481	0.9	547	390	singlet	0.0992366	singlet	0.356593	yes	G1b	0.94174	0.171721	0.0501861	2.64554	1.0273	no	singlet_not_in_scVI_embedding
CAACAACTCTTGGTGA-1	AP2III-2_RH.KD.2h.260110	AP2III-2	0.92849	0.9	356	237	singlet	0.0293283	singlet	0.000605439	yes	S	0.945615	0.332841	0.00598988	4.02158	0.0387245	yes	in_shared_space	5.42718	1.02983	8.2667	0.264468
CAACAGTAGACACACG-1	AP2III-2_RH.KD.2h.260110	AP2III-2	0.95976	0.95	837	447	singlet	0.182879	doublet	0.696456	no							no	doublet_removed
CAACAGTAGTCGTCTA-1	AP2III-2_RH.KD.2h.260110	AP2III-2	0.940351	0.9	309	212	singlet	0.0504103	singlet	0.000403923	yes	S	0.817653	0.325277	0.00923987	3.94044	0.063039	yes	in_shared_space	4.45147	1.69715	8.66539	1.39159
CAACAGTCAAATGCGG-1	AP2III-2_RH.KD.2h.260110	AP2III-2	0.950425	0.95	324	207	singlet	0.167883	singlet	0.0995107	yes	G1b	0.74954	0.174225	0.00764209	1.89901	0.102051	yes	in_shared_space	9.20854	6.77241	2.07194	-1.63811
CAACAGTCAACCGTGC-1	AP2III-2_RH.KD.2h.260110	AP2III-2	0.922279	0.9	374	241	singlet	0.122807	singlet	0.000555861	yes	G1b	0.505427	0.150261	0.00555611	1.58554	0.071703	yes	in_shared_space	9.07385	8.21919	0.622967	-1.49398
CAACAGTCACAACCGC-1	AP2III-2_RH.KD.2h.260110	AP2III-2	0.930119	0.9	601	308	singlet	0.0187266	singlet	0.00188942	yes	C	0.997292	0.834865	0.00343359	5.66777	0.00501447	yes	in_shared_space	0.446125	7.86982	7.34763	6.85421
CAACAGTCAGCACCCA-1	AP2III-2_RH.KD.2h.260110	AP2III-2	0.906852	0.9	573	326	singlet	0.150562	singlet	0.0728584	yes	G1a	0.722834	0.133016	0.00478975	1.35948	0.0651948	yes	in_shared_space	7.82001	9.0776	0.299305	-0.284701
CAACAGTGTACAAAGT-1	AP2III-2_RH.KD.2h.260110	AP2III-2	0.963594	0.95	917	461	singlet	0.182879	doublet	0.605379	no							no	doublet_removed
CAACAGTGTCACTGAT-1	AP2III-2_RH.KD.2h.260110	AP2III-2	0.990716	0.95	386	242	singlet	0.116981	singlet	0.00421595	yes	G1b	0.718514	0.165524	0.00409892	1.77771	0.0518984	yes	in_shared_space	9.54315	6.54172	2.16042	-1.3218
CAACAGTGTCATACCA-1	AP2III-2_RH.KD.2h.260110	AP2III-2	0.907839	0.9	1480	644	singlet	0.116981	singlet	0.500662	yes	G1b	0.985893	0.262123	0.00485709	3.34288	0.0826418	yes	in_shared_space	8.67788	3.90571	3.91947	-1.6101
CAACAGTTCCCGAGGT-1	AP2III-2_RH.KD.2h.260110	AP2III-2	0.92005	0.9	426	287	singlet	0.2	singlet	0.0177152	yes	G1b	0.971255	0.205766	0.00800856	2.35161	0.124757	yes	in_shared_space	5.89623	5.35894	3.63966	0.844986
CAACAGTTCCTCACGT-1	AP2III-2_RH.KD.2h.260110	AP2III-2	0.900531	0.9	398	262	singlet	0.0504103	singlet	0.00166337	yes	G1b	1	0.213918	0.00872304	2.47471	0.144057	yes	in_shared_space	2.72615	0.798239	9.5806	2.8786
CAACCAAAGAATCGCG-1	AP2III-2_RH.KD.2h.260110	AP2III-2	0.983191	0.95	634	357	singlet	0.251248	doublet	0.796863	no							no	doublet_removed
CAACCAAAGAGAAGGT-1	AP2III-2_RH.KD.2h.260110	AP2III-2	0.98259	0.95	527	326	singlet	0.251248	singlet	0.372505	yes	G1b	1	0.215101	0.00578712	2.51015	0.0996755	yes	in_shared_space	5.29171	6.14472	3.96968	2.25858
CAACCAAAGCGCTTCG-1	AP2III-2_RH.KD.2h.260110	AP2III-2	0.979451	0.95	521	295	singlet	0.219731	singlet	0.062546	yes	G1a	0.899382	0.0610463	0.00864322	0.347907	0.0632585	yes	in_shared_space	3.27629	8.08228	0.0409129	1.50792
CAACCAAAGGAGCTGT-1	AP2III-2_RH.KD.2h.260110	AP2III-2	0.914123	0.9	682	385	singlet	0.0452261	singlet	0.167345	yes	M	1	0.653705	0.00755431	5.22737	0.0206712	yes	in_shared_space	0.652651	3.24628	8.32577	4.95479
CAACCAAAGTCTACCA-1	AP2III-2_RH.KD.2h.260110	AP2III-2	0.929544	0.9	881	507	singlet	0.290807	doublet	0.678467	no							no	doublet_removed
CAACCAACAACCGTAT-1	AP2III-2_RH.KD.2h.260110	AP2III-2	0.936011	0.9	371	259	singlet	0.0586011	singlet	0.00126738	yes	G1a	0.895459	0.0854587	0.0169574	0.697638	0.235877	yes	in_shared_space	4.2609	7.61991	2.11004	4.91249
CAACCAACAATAGTCC-1	AP2III-2_RH.KD.2h.260110	AP2III-2	0.945361	0.9	483	301	singlet	0.0696072	singlet	0.0137382	yes	G1b	1	0.2538	0.00305161	3.20794	0.0553292	yes	in_shared_space	9.47695	3.01302	4.74489	-1.3531
CAACCAACACCAACAT-1	AP2III-2_RH.KD.2h.260110	AP2III-2	0.972673	0.95	563	352	singlet	0.0396196	singlet	0.0161556	yes	S	0.94454	0.350019	0.00390528	4.10842	0.0168544	yes	in_shared_space	5.30324	0.117199	8.26955	1.15339
CAACCAACACCAATTG-1	AP2III-2_RH.KD.2h.260110	AP2III-2	0.925263	0.9	1100	534	singlet	0.269841	doublet	0.999613	no							no	doublet_removed
CAACCAACACTTGAGT-1	AP2III-2_RH.KD.2h.260110	AP2III-2	0.951911	0.95	349	205	singlet	0.125867	singlet	0.0226988	yes	G1a	1	0.0845195	0.00463084	0.64877	0.0660758	yes	in_shared_space	6.29313	10.9384	-1.44648	0.0454962
CAACCAAGTAACATGA-1	AP2III-2_RH.KD.2h.260110	AP2III-2	0.914274	0.9	413	283	singlet	0.111517	singlet	0.0200792	yes	G1a	0.886594	0.0980445	0.0138424	0.852212	0.204279	yes	in_shared_space	3.87056	7.40201	3.00766	5.97769
CAACCAAGTCCAAAGG-1	AP2III-2_RH.KD.2h.260110	AP2III-2	0.93945	0.9	368	225	singlet	0.027933	singlet	0.00227569	yes	C	0.928585	0.813053	0.00447996	5.63564	0.00675502	yes	in_shared_space	-0.0646547	6.68759	7.67533	6.72493
CAACCAAGTCCCACGA-1	AP2III-2_RH.KD.2h.260110	AP2III-2	0.969803	0.95	368	246	singlet	0.0573566	singlet	3.8903e-05	yes	G1b	1	0.192898	0.00365878	2.14611	0.0552553	yes	in_shared_space	9.67178	4.82222	3.25766	-1.33931
CAACCAAGTCCTACAA-1	AP2III-2_RH.KD.2h.260110	AP2III-2	0.989259	0.95	726	428	singlet	0.234646	doublet	0.957342	no							no	doublet_removed
CAACCAAGTGCCCTTT-1	AP2III-2_RH.KD.2h.260110	AP2III-2	0.982029	0.95	1095	526	singlet	0.188329	singlet	0.35749	yes	G1a	0.897797	0.0508009	0.0091075	0.276007	0.075222	yes	in_shared_space	5.30137	11.006	-1.52003	0.722976
CAACCAAGTGCTTCAA-1	AP2III-2_RH.KD.2h.260110	AP2III-2	0.921156	0.9	307	230	singlet	0.0652463	singlet	0.000391881	yes	G1a	1	0.0759522	0.00644917	0.530618	0.092087	yes	in_shared_space	3.94969	7.67425	2.82655	6.04429
CAACCAAGTTATTCCT-1	AP2III-2_RH.KD.2h.260110	AP2III-2	0.924228	0.9	1679	736	singlet	0.327801	doublet	0.998867	no							no	doublet_removed
CAACCAATCAAGCGTT-1	AP2III-2_RH.KD.2h.260110	AP2III-2	0.944203	0.9	495	300	singlet	0.114206	singlet	0.00545435	yes	G1b	0.983401	0.208876	0.00550806	2.39362	0.0937067	yes	in_shared_space	9.41698	4.62182	3.52614	-1.26907
CAACCAATCAGCTAGT-1	AP2III-2_RH.KD.2h.260110	AP2III-2	0.904941	0.9	1733	762	singlet	0.391304	doublet	0.999426	no							no	doublet_removed
CAACCAATCCGATAGT-1	AP2III-2_RH.KD.2h.260110	AP2III-2	0.923876	0.9	2719	1052	singlet	0.226994	doublet	0.995227	no							no	doublet_removed
CAACCTCAGAGGGTAA-1	AP2III-2_RH.KD.2h.260110	AP2III-2	0.966704	0.95	396	243	singlet	0.0926829	singlet	0.00468021	yes	G1b	1	0.213066	0.00368541	2.4557	0.0592992	yes	in_shared_space	9.31843	4.10716	3.79316	-2.44873
CAACCTCAGCAACTCT-1	AP2III-2_RH.KD.2h.260110	AP2III-2	0.949339	0.9	499	315	singlet	0.177665	singlet	0.0115452	yes	G1a	0.534363	0.157998	0.00597036	1.6818	0.076013	yes	in_shared_space	7.30627	6.31604	2.40995	0.763473
CAACCTCCATCGTCCT-1	AP2III-2_RH.KD.2h.260110	AP2III-2	0.971678	0.95	572	359	singlet	0.290807	singlet	0.404191	yes	C	0.917691	0.98573	0.007342	5.98023	0.0166944	yes	in_shared_space	4.74919	5.90625	4.08978	0.918261
CAACCTCGTAGATTAG-1	AP2III-2_RH.KD.2h.260110	AP2III-2	0.915568	0.9	422	300	singlet	0.242718	singlet	0.00267582	yes	G1b	0.731204	0.195842	0.0676578	2.04378	0.680339	no	singlet_not_in_scVI_embedding
CAACCTCGTGTGTGTT-1	AP2III-2_RH.KD.2h.260110	AP2III-2	0.935158	0.9	940	535	singlet	0.0926829	singlet	0.464475	yes	S	0.864397	0.375512	0.0178047	4.19949	0.0878373	yes	in_shared_space	4.57306	0.959214	8.21753	1.90713
CAACCTCTCCACGGAC-1	AP2III-2_RH.KD.2h.260110	AP2III-2	0.964984	0.95	685	411	singlet	0.0742857	singlet	0.12467	yes	S	1	0.423181	0.00426122	4.42005	0.0192541	yes	in_shared_space	4.07659	2.07389	7.59858	2.49891
CAACCTCTCCTACCAC-1	AP2III-2_RH.KD.2h.260110	AP2III-2	0.907584	0.9	461	284	singlet	0.226994	singlet	0.171229	yes	G1b	1	0.236346	0.00321809	2.87682	0.062522	yes	in_shared_space	8.95591	6.15162	2.73822	-1.51182
CAACCTCTCCTTGAAG-1	AP2III-2_RH.KD.2h.260110	AP2III-2	0.928363	0.9	322	238	singlet	0.0906175	singlet	1.64148e-05	yes	G1b	0.850082	0.247911	0.00194726	3.10054	0.0374044	yes	in_shared_space	7.94361	2.23137	6.18181	-2.13738
CAACCTCTCGAACGCC-1	AP2III-2_RH.KD.2h.260110	AP2III-2	0.988741	0.95	387	294	singlet	0.0847458	singlet	0.000146744	yes	G1b	1	0.240348	0.00546977	2.95087	0.100956	yes	in_shared_space	6.10181	4.26701	4.55953	2.01766
CAACCTCTCTGCTTTA-1	AP2III-2_RH.KD.2h.260110	AP2III-2	0.906576	0.9	215	162	singlet	0.0948063	singlet	0.00145511	yes	G1a	0.406151	0.308361	0.0929725	2.98828	0.607456	no	singlet_not_in_scVI_embedding
CAACGATAGACCAGCA-1	AP2III-2_RH.KD.2h.260110	AP2III-2	0.9107	0.9	241	194	singlet	0.28	singlet	0.00899334	yes	M	0.74762	0.543949	0.0120226	4.92042	0.0367339	yes	in_shared_space	3.67265	4.04376	5.12843	4.09425
CAACGATAGGCTAGCA-1	AP2III-2_RH.KD.2h.260110	AP2III-2	0.909604	0.9	924	536	singlet	0.142857	doublet	0.989588	no							no	doublet_removed
CAACGATAGGTAAGTT-1	AP2III-2_RH.KD.2h.260110	AP2III-2	0.951189	0.95	272	198	singlet	0.167883	singlet	0.000224179	yes	G1b	0.967616	0.250031	0.0055015	3.13777	0.0961304	yes	in_shared_space	5.47375	2.13878	6.8895	0.520246
CAACGATAGTGTTCAC-1	AP2III-2_RH.KD.2h.260110	AP2III-2	0.935928	0.9	776	367	singlet	0.0198396	singlet	0.00707089	yes	C	1	0.876155	0.00449747	5.73678	0.0084303	yes	in_shared_space	1.74459	9.06393	7.01887	6.73433
CAACGATCAACGTTAC-1	AP2III-2_RH.KD.2h.260110	AP2III-2	0.959823	0.95	1378	683	singlet	0.19403	doublet	0.964021	no							no	doublet_removed
CAACGATCATCCGTTC-1	AP2III-2_RH.KD.2h.260110	AP2III-2	0.905267	0.9	1120	560	singlet	0.234646	doublet	0.994393	no							no	doublet_removed
CAACGATCATGGCTAT-1	AP2III-2_RH.KD.2h.260110	AP2III-2	0.908887	0.9	188	142	singlet	0.0625	singlet	0.000763385	yes	M	1	0.641312	0.0181981	5.19353	0.0502843	yes	in_shared_space	4.34094	8.40026	1.65853	5.17245
CAACGATGTATGGTTC-1	AP2III-2_RH.KD.2h.260110	AP2III-2	0.984332	0.95	748	440	singlet	0.37355	doublet	0.999531	no							no	doublet_removed
CAACGATGTATGTCAC-1	AP2III-2_RH.KD.2h.260110	AP2III-2	0.927923	0.9	321	230	singlet	0.114206	singlet	0.000264697	yes	G1a	1	0.0728902	0.00850777	0.483915	0.11832	yes	in_shared_space	4.32952	7.94311	2.10269	5.0891
CAACGATGTGTTGCCG-1	AP2III-2_RH.KD.2h.260110	AP2III-2	0.982705	0.95	866	471	singlet	0.37355	doublet	0.999857	no							no	doublet_removed
CAACGATTCCATTTGT-1	AP2III-2_RH.KD.2h.260110	AP2III-2	0.979153	0.95	701	409	singlet	0.290807	doublet	0.983316	no							no	doublet_removed
CAACGATTCCTTTAGT-1	AP2III-2_RH.KD.2h.260110	AP2III-2	0.956471	0.95	613	310	singlet	0.0828897	singlet	0.107816	yes	G1a	0.773662	0.0343609	0.00941898	0.177679	0.0531064	yes	in_shared_space	6.06412	11.3257	-1.71603	0.505046
CAACGATTCGCTAATG-1	AP2III-2_RH.KD.2h.260110	AP2III-2	0.942393	0.9	263	200	singlet	0.10393	singlet	0.00018112	yes	G1b	0.932261	0.249262	0.00398765	3.12457	0.0746937	yes	in_shared_space	6.93712	2.41636	6.21357	-0.508631
CAACGATTCGGATACT-1	AP2III-2_RH.KD.2h.260110	AP2III-2	0.989754	0.95	373	234	singlet	0.0926829	singlet	0.00128777	yes	G1b	0.956837	0.171871	0.00282093	1.85809	0.0365579	yes	in_shared_space	10.1934	7.17317	0.799734	-2.03321
CAACGATTCTCCACTG-1	AP2III-2_RH.KD.2h.260110	AP2III-2	0.988572	0.95	442	297	singlet	0.119847	singlet	0.000119368	yes	G1b	1	0.225415	0.00525489	2.67881	0.0964454	yes	in_shared_space	9.01623	3.73576	4.15088	-1.65464
CAACGGCAGACCAAGC-1	AP2III-2_RH.KD.2h.260110	AP2III-2	0.941443	0.9	513	293	singlet	0.0926829	singlet	0.00523262	yes	M	1	0.625965	0.0102862	5.15144	0.028438	yes	in_shared_space	4.10671	0.252453	9.80239	1.00883
CAACGGCAGCTCCCTT-1	AP2III-2_RH.KD.2h.260110	AP2III-2	0.914797	0.9	727	422	singlet	0.212828	singlet	0.502472	yes	G1b	0.630516	0.172413	0.00876864	1.8798	0.117682	yes	in_shared_space	6.25401	5.48377	3.71478	1.18901
CAACGGCAGGCCTGCT-1	AP2III-2_RH.KD.2h.260110	AP2III-2	0.987037	0.95	615	359	singlet	0.139214	singlet	0.0813044	yes	M	0.505246	0.54883	0.0173946	4.93241	0.0514168	yes	in_shared_space	1.58767	2.68856	8.82909	4.44489
CAACGGCAGGCGACAT-1	AP2III-2_RH.KD.2h.260110	AP2III-2	0.959109	0.95	470	315	singlet	0.242718	singlet	0.172856	yes	G1b	0.774232	0.152004	0.0143838	1.61029	0.186826	yes	in_shared_space	4.07392	3.88292	5.03023	3.85447
CAACGGCAGTACGTCT-1	AP2III-2_RH.KD.2h.260110	AP2III-2	0.92989	0.9	1175	565	singlet	0.251248	doublet	0.999689	no							no	doublet_removed
CAACGGCAGTGCAACG-1	AP2III-2_RH.KD.2h.260110	AP2III-2	0.947585	0.9	509	276	singlet	0.139214	singlet	0.12919	yes	G1a	0.599687	0.146527	0.00557989	1.53609	0.071224	yes	in_shared_space	8.30093	7.22534	1.62059	-0.145283
CAACGGCCAATTCACG-1	AP2III-2_RH.KD.2h.260110	AP2III-2	0.957007	0.95	554	332	singlet	0.0828897	singlet	0.0589193	yes	C	1	0.893476	0.0037569	5.77299	0.00823564	yes	in_shared_space	1.62616	8.51702	4.33268	6.03453
CAACGGCCAGGTTTAC-1	AP2III-2_RH.KD.2h.260110	AP2III-2	0.958101	0.95	857	465	singlet	0.182879	doublet	0.999744	no							no	doublet_removed
CAACGGCCATAATGAG-1	AP2III-2_RH.KD.2h.260110	AP2III-2	0.955179	0.95	653	379	singlet	0.0906175	singlet	0.0283055	yes	C	1	0.912419	0.00428227	5.81593	0.00983755	yes	in_shared_space	2.33907	9.05637	-0.0599666	2.71272
CAACGGCCATCATTTC-1	AP2III-2_RH.KD.2h.260110	AP2III-2	0.912885	0.9	565	343	singlet	0.0405117	singlet	0.00486716	yes	S	0.967676	0.312898	0.00330857	3.91793	0.0218586	yes	in_shared_space	6.14369	0.55995	7.71953	0.796045
CAACGGCGTACAAGTA-1	AP2III-2_RH.KD.2h.260110	AP2III-2	0.942314	0.9	527	294	singlet	0.2	singlet	0.277526	yes	C	1	0.941789	0.00582331	5.88355	0.0134514	yes	in_shared_space	0.594304	7.52643	6.96655	6.5646
CAACGGCGTTACCGTA-1	AP2III-2_RH.KD.2h.260110	AP2III-2	0.988523	0.95	520	299	singlet	0.226994	singlet	0.0157701	yes	G1a	0.98389	0.0870628	0.00543235	0.686594	0.0731819	yes	in_shared_space	6.11767	10.8705	-1.11049	0.380959
CAACGGCGTTCTCTAT-1	AP2III-2_RH.KD.2h.260110	AP2III-2	0.971675	0.95	1296	625	singlet	0.28	doublet	0.999914	no							no	doublet_removed
CAACGGCGTTGCTCAA-1	AP2III-2_RH.KD.2h.260110	AP2III-2	0.946126	0.9	384	267	singlet	0.391304	singlet	0.0113722	yes	G1a	0.866656	0.129927	0.00566834	1.31912	0.0745129	yes	singlet_not_in_scVI_embedding
CAACGGCTCAAACCTG-1	AP2III-2_RH.KD.2h.260110	AP2III-2	0.983561	0.95	1107	542	singlet	0.142857	doublet	0.992785	no							no	doublet_removed
CAACGGCTCCGCGGAT-1	AP2III-2_RH.KD.2h.260110	AP2III-2	0.987774	0.95	523	324	singlet	0.0462232	singlet	0.00271691	yes	M	1	0.681143	0.00280974	5.30348	0.00840343	yes	in_shared_space	0.295494	3.15637	9.04998	5.03827
CAAGACTAGGATCACG-1	AP2III-2_RH.KD.2h.260110	AP2III-2	0.977857	0.95	323	223	singlet	0.142857	singlet	0.00103445	yes	G1b	0.799422	0.182441	0.0076707	2.00314	0.103879	yes	in_shared_space	8.6798	6.28732	2.56374	-0.744652
CAAGACTAGTAAACTG-1	AP2III-2_RH.KD.2h.260110	AP2III-2	0.974271	0.95	592	372	singlet	0.206259	singlet	0.0397751	yes	G1b	0.786846	0.187925	0.00573728	2.09013	0.0816213	yes	in_shared_space	7.60531	5.80362	3.09924	0.333731
CAAGACTAGTACAGCG-1	AP2III-2_RH.KD.2h.260110	AP2III-2	0.960636	0.95	632	372	singlet	0.182879	doublet	0.99793	no							no	doublet_removed
CAAGACTCAACAGATA-1	AP2III-2_RH.KD.2h.260110	AP2III-2	0.91228	0.9	509	305	singlet	0.28	doublet	0.801111	no							no	doublet_removed
CAAGACTCACAGTCGC-1	AP2III-2_RH.KD.2h.260110	AP2III-2	0.90502	0.9	412	259	singlet	0.251248	singlet	0.085994	yes	S	0.540352	0.288807	0.00953733	3.68178	0.117675	yes	in_shared_space	6.11176	5.83913	3.99826	1.5054
CAAGACTCACGGCCAT-1	AP2III-2_RH.KD.2h.260110	AP2III-2	0.926907	0.9	169	139	singlet	0.106383	singlet	0.000536432	yes	G1a	0.982432	0.143592	0.0171026	1.48655	0.235997	yes	in_shared_space	4.56867	7.04159	3.25694	4.31712
CAAGACTCAGACACCC-1	AP2III-2_RH.KD.2h.260110	AP2III-2	0.974974	0.95	1308	604	singlet	0.234646	doublet	0.999306	no							no	doublet_removed
CAAGACTCAGAGAATT-1	AP2III-2_RH.KD.2h.260110	AP2III-2	0.913643	0.9	1301	584	singlet	0.28	doublet	0.998085	no							no	doublet_removed
CAAGACTGTACGTGAG-1	AP2III-2_RH.KD.2h.260110	AP2III-2	0.921681	0.9	490	303	singlet	0.0992366	singlet	0.0120067	yes	M	0.719619	0.753266	0.00647983	5.51116	0.0166953	yes	in_shared_space	0.617303	5.11582	7.26268	5.32699
CAAGACTGTCTGTGCG-1	AP2III-2_RH.KD.2h.260110	AP2III-2	0.939143	0.9	656	409	singlet	0.327801	doublet	0.74532	no							no	doublet_removed
CAAGACTGTGCCAAGA-1	AP2III-2_RH.KD.2h.260110	AP2III-2	0.906076	0.9	422	265	singlet	0.0442478	singlet	0.00146159	yes	M	1	0.625632	0.00390817	5.15078	0.0109725	yes	in_shared_space	0.830738	1.96004	9.88343	3.41443
CAAGACTGTTCCTAGA-1	AP2III-2_RH.KD.2h.260110	AP2III-2	0.923243	0.9	826	402	singlet	0.0549451	singlet	0.412772	yes	S	1	0.431221	0.00858876	4.45893	0.0385831	yes	in_shared_space	4.60048	0.937865	8.75535	1.2321
CAAGAGGAGAGCCGTA-1	AP2III-2_RH.KD.2h.260110	AP2III-2	0.920392	0.9	294	217	singlet	0.09699	singlet	3.06088e-05	yes	G1b	0.524067	0.272393	0.00702206	3.50135	0.105669	yes	in_shared_space	5.48734	1.18542	8.09096	0.14311
CAAGAGGAGCAATTCC-1	AP2III-2_RH.KD.2h.260110	AP2III-2	0.916654	0.9	300	210	singlet	0.106383	singlet	0.000431645	yes	G1b	1	0.215203	0.00441514	2.49139	0.0758453	yes	in_shared_space	8.64767	2.89656	5.10692	-2.03015
CAAGAGGCACACGGTC-1	AP2III-2_RH.KD.2h.260110	AP2III-2	0.93101	0.9	938	536	singlet	0.357143	doublet	0.99608	no							no	doublet_removed
CAAGAGGGTAGCGTAG-1	AP2III-2_RH.KD.2h.260110	AP2III-2	0.969038	0.95	163	115	singlet	0.10393	singlet	0.00061824	yes	G1a	0.969505	0.975808	0.0349361	5.95282	0.0769114	yes	in_shared_space	3.74903	7.49816	3.56597	5.47097
CAAGAGGGTATGAAGT-1	AP2III-2_RH.KD.2h.260110	AP2III-2	0.922596	0.9	164	124	singlet	0.0598726	singlet	0.00128541	yes	G1a	0.984033	0.114052	0.00557827	1.09143	0.0814727	yes	in_shared_space	5.58208	7.78998	2.01558	3.10559
CAAGAGGGTGCAACAG-1	AP2III-2_RH.KD.2h.260110	AP2III-2	0.90433	0.9	983	534	singlet	0.234646	doublet	0.997926	no							no	doublet_removed
CAAGAGGGTTCCGCTT-1	AP2III-2_RH.KD.2h.260110	AP2III-2	0.991032	0.95	528	303	singlet	0.10393	singlet	0.0345555	yes	G1b	0.534063	0.192532	0.00609109	2.14342	0.0927369	yes	in_shared_space	9.16895	5.40616	2.63787	-2.0702
CAAGAGGTCAGAATAG-1	AP2III-2_RH.KD.2h.260110	AP2III-2	0.987961	0.95	468	287	singlet	0.188329	singlet	0.0106976	yes	G1b	0.763328	0.193678	0.0101606	2.19561	0.148836	yes	in_shared_space	7.89031	6.2847	2.0614	-0.33143
CAAGAGGTCATTCCTA-1	AP2III-2_RH.KD.2h.260110	AP2III-2	0.953474	0.95	1596	689	singlet	0.260274	doublet	0.996538	no							no	doublet_removed
CAAGAGGTCTGAATGC-1	AP2III-2_RH.KD.2h.260110	AP2III-2	0.905492	0.9	390	234	singlet	0.0759219	singlet	0.000464116	yes	C	0.973604	0.976801	0.00534463	5.96113	0.011406	yes	in_shared_space	3.00699	10.0941	-0.565947	2.46217
CAAGCTAAGACTAAGT-1	AP2III-2_RH.KD.2h.260110	AP2III-2	0.917381	0.9	821	456	singlet	0.341936	doublet	0.981834	no							no	doublet_removed
CAAGCTAAGATTCGAA-1	AP2III-2_RH.KD.2h.260110	AP2III-2	0.935745	0.9	263	181	singlet	0.0265811	singlet	0.0171624	yes	M	1	0.640168	0.0211156	5.18966	0.0580579	yes	in_shared_space	1.4011	3.13284	8.42965	4.54687
CAAGCTAAGGTGTGAC-1	AP2III-2_RH.KD.2h.260110	AP2III-2	0.977415	0.95	333	217	singlet	0.106383	singlet	0.0229311	yes	G1a	1	0.0873546	0.0048225	0.688671	0.0734858	yes	in_shared_space	4.71249	8.07863	2.38425	4.03806
CAAGCTACATCCAATG-1	AP2III-2_RH.KD.2h.260110	AP2III-2	0.948479	0.9	322	226	singlet	0.150562	singlet	0.0124995	yes	G1a	0.964799	0.115704	0.00552994	1.11051	0.0801001	yes	singlet_not_in_scVI_embedding
CAAGCTACATGACGAG-1	AP2III-2_RH.KD.2h.260110	AP2III-2	0.911032	0.9	416	254	singlet	0.129032	singlet	0.0161403	yes	G1b	0.696663	0.16277	0.00342448	1.74213	0.0432693	yes	in_shared_space	9.70148	7.10918	1.60367	-2.14409
CAAGCTACATTGTGCA-1	AP2III-2_RH.KD.2h.260110	AP2III-2	0.947649	0.9	970	533	singlet	0.242718	doublet	0.999211	no							no	doublet_removed
CAAGCTAGTCTACTGA-1	AP2III-2_RH.KD.2h.260110	AP2III-2	0.984217	0.95	799	459	singlet	0.0405117	singlet	0.264007	yes	S	1	0.337904	0.00590597	4.0518	0.0274909	yes	in_shared_space	4.4196	0.0225358	8.7849	0.970503
CAAGCTAGTGTCCATA-1	AP2III-2_RH.KD.2h.260110	AP2III-2	0.939475	0.9	375	243	singlet	0.0886076	singlet	0.00139859	yes	G1b	0.920673	0.230513	0.00473845	2.76978	0.087805	yes	in_shared_space	7.34093	1.95876	6.47106	-2.17461
CAAGCTATCAACTTTC-1	AP2III-2_RH.KD.2h.260110	AP2III-2	0.928424	0.9	581	359	singlet	0.314629	doublet	0.794005	no							no	doublet_removed
CAAGCTATCGGCATAT-1	AP2III-2_RH.KD.2h.260110	AP2III-2	0.979216	0.95	1581	687	singlet	0.125867	doublet	0.99337	no							no	doublet_removed
CAAGCTATCGTAGGGA-1	AP2III-2_RH.KD.2h.260110	AP2III-2	0.922042	0.9	427	268	singlet	0.251248	singlet	0.318273	yes	G1a	0.633264	0.143928	0.00847134	1.50383	0.106767	yes	in_shared_space	5.25103	6.31701	3.62992	2.80452
CAAGGGAAGACTTAAG-1	AP2III-2_RH.KD.2h.260110	AP2III-2	0.988059	0.95	357	231	singlet	0.0526316	singlet	0.000379375	yes	G1b	0.923809	0.227543	0.00322731	2.71161	0.0609739	yes	in_shared_space	9.2545	3.03489	4.81878	-2.07951
CAAGGGAAGGCCTAGA-1	AP2III-2_RH.KD.2h.260110	AP2III-2	0.916329	0.9	487	306	singlet	0.114206	singlet	0.00670222	yes	S	1	0.447663	0.00494997	4.53422	0.0231507	yes	in_shared_space	3.8391	2.25863	7.27717	2.76055
CAAGGGAAGGTAAGAG-1	AP2III-2_RH.KD.2h.260110	AP2III-2	0.926375	0.9	568	300	singlet	0.260274	singlet	0.461107	yes	G1b	0.925765	0.178727	0.00673809	1.95899	0.0946565	yes	in_shared_space	8.80404	6.62802	1.36162	-2.05086
CAAGGGAAGTCCCGAC-1	AP2III-2_RH.KD.2h.260110	AP2III-2	0.91217	0.9	379	261	singlet	0.219731	singlet	0.000792733	yes	G1b	0.698522	0.278933	0.0119369	3.53268	0.158674	yes	in_shared_space	6.80568	2.05344	6.88084	-0.740115
CAAGGGACAAATGGTA-1	AP2III-2_RH.KD.2h.260110	AP2III-2	0.957958	0.95	231	144	singlet	0.327801	singlet	0.0509841	yes	G1a	0.538517	0.153731	0.00605752	1.63022	0.0782205	yes	in_shared_space	6.90719	6.81791	1.16394	-0.125672
CAAGGGACAACAGATA-1	AP2III-2_RH.KD.2h.260110	AP2III-2	0.970806	0.95	485	315	singlet	0.212828	singlet	0.240282	yes	C	0.765206	0.948236	0.101878	0.0253005	0.647571	no	singlet_not_in_scVI_embedding
CAAGGGACAGAGGTAC-1	AP2III-2_RH.KD.2h.260110	AP2III-2	0.965709	0.95	371	230	singlet	0.0742857	singlet	0.00165262	yes	G1b	0.865618	0.239917	0.00322929	2.94611	0.0622183	yes	in_shared_space	8.37596	2.87137	4.98668	-1.97043
CAAGGGACATGGCGCT-1	AP2III-2_RH.KD.2h.260110	AP2III-2	0.950053	0.95	736	454	singlet	0.260274	doublet	0.962397	no							no	doublet_removed
CAAGGGAGTCAGCTTA-1	AP2III-2_RH.KD.2h.260110	AP2III-2	0.91433	0.9	725	376	singlet	0.177665	singlet	0.137471	yes	G1b	0.669295	0.176547	0.00361933	1.91945	0.0471482	yes	in_shared_space	9.28594	7.05102	1.72453	-1.51206
CAAGGGAGTGGATCAG-1	AP2III-2_RH.KD.2h.260110	AP2III-2	0.915543	0.9	379	205	singlet	0.0181818	singlet	0.0921716	yes	M	0.87017	0.767705	0.0122265	5.54815	0.0298084	yes	in_shared_space	-0.80039	5.13034	8.04972	7.1214
CAAGGGATCCACAGGC-1	AP2III-2_RH.KD.2h.260110	AP2III-2	0.917879	0.9	370	219	singlet	0.19403	singlet	0.0401663	yes	G1a	0.999292	0.0722219	0.00862026	0.471553	0.105219	yes	in_shared_space	6.71407	10.4662	-0.697555	0.174899
CAAGGGATCGATTGAC-1	AP2III-2_RH.KD.2h.260110	AP2III-2	0.915313	0.9	430	259	singlet	0.0847458	singlet	0.321611	yes	G1b	0.742089	0.270959	0.00428344	3.48492	0.0669677	yes	in_shared_space	6.11442	1.81124	7.6406	0.507363
CAAGGGATCTGTCGTC-1	AP2III-2_RH.KD.2h.260110	AP2III-2	0.918604	0.9	488	284	singlet	0.0442478	singlet	0.000434346	yes	S	0.897959	0.502363	0.00488785	4.78034	0.0200256	yes	in_shared_space	2.84739	0.755069	9.97839	2.48612
CAATACGAGACCATTC-1	AP2III-2_RH.KD.2h.260110	AP2III-2	0.918188	0.9	728	444	singlet	0.122807	doublet	0.951669	no							no	doublet_removed
CAATACGAGGACAACC-1	AP2III-2_RH.KD.2h.260110	AP2III-2	0.967183	0.95	761	385	singlet	0.28	singlet	0.437403	yes	S	1	0.338574	0.00667595	4.04961	0.0355245	yes	in_shared_space	5.17844	3.94064	6.81982	0.789075
CAATACGCAATACAGA-1	AP2III-2_RH.KD.2h.260110	AP2III-2	0.955311	0.95	386	272	singlet	0.172671	singlet	0.00265245	yes	C	0.499252	0.0441503	0.0342682	5.70937	0.289428	no	singlet_not_in_scVI_embedding
CAATACGCACTTCATT-1	AP2III-2_RH.KD.2h.260110	AP2III-2	0.953155	0.95	681	404	singlet	0.212828	singlet	0.343202	yes	G1b	0.879268	0.267646	0.00438946	3.43931	0.0730535	yes	in_shared_space	6.7051	4.35447	4.88206	0.442537
CAATACGCAGCAATTC-1	AP2III-2_RH.KD.2h.260110	AP2III-2	0.994248	0.95	539	279	singlet	0.0561382	singlet	0.190196	yes	C	0.817454	0.997903	0.00545077	0.00163123	0.0129938	yes	in_shared_space	4.77938	11.7748	-1.65069	1.17594
CAATACGCAGGCATGA-1	AP2III-2_RH.KD.2h.260110	AP2III-2	0.954787	0.95	586	352	singlet	0.177665	singlet	0.0722617	yes	G1b	0.592567	0.155677	0.00764417	1.64934	0.101766	yes	singlet_not_in_scVI_embedding
CAATACGCATGTCGTA-1	AP2III-2_RH.KD.2h.260110	AP2III-2	0.964426	0.95	739	421	singlet	0.142857	singlet	0.50764	yes	G1b	0.967665	0.257211	0.00302419	3.26776	0.0553294	yes	in_shared_space	6.2463	3.16976	5.75541	2.92956
CAATACGGTATCCCAA-1	AP2III-2_RH.KD.2h.260110	AP2III-2	0.952176	0.95	724	384	singlet	0.10393	singlet	0.0789168	yes	G1b	0.95534	0.25719	0.00192205	3.27372	0.0332994	yes	in_shared_space	8.83445	2.12308	5.7392	-2.21188
CAATACGGTGGCTTAT-1	AP2III-2_RH.KD.2h.260110	AP2III-2	0.977937	0.95	679	380	singlet	0.410579	doublet	0.979324	no							no	doublet_removed
CAATACGTCCACAAGT-1	AP2III-2_RH.KD.2h.260110	AP2III-2	0.96785	0.95	274	186	singlet	0.0625	singlet	0.00196978	yes	G1a	1	0.0908367	0.00396708	0.740556	0.0602433	yes	in_shared_space	4.86683	8.04527	2.80525	3.92965
CAATACGTCTACCCAC-1	AP2III-2_RH.KD.2h.260110	AP2III-2	0.953502	0.95	372	232	singlet	0.0136028	singlet	0.00874617	yes	M	1	0.643359	0.00579814	5.19902	0.0156488	yes	in_shared_space	0.388759	2.65068	9.09269	5.03489
CAATACGTCTCCAAGA-1	AP2III-2_RH.KD.2h.260110	AP2III-2	0.984498	0.95	398	264	singlet	0.0828897	singlet	0.00220049	yes	S	0.638561	0.29066	0.00639994	3.69708	0.0611405	yes	in_shared_space	6.27143	1.09518	8.19171	-0.710596
CAATACGTCTCTCAAT-1	AP2III-2_RH.KD.2h.260110	AP2III-2	0.985334	0.95	827	443	singlet	0.142857	doublet	0.922216	no							no	doublet_removed
CAATACGTCTGCATAG-1	AP2III-2_RH.KD.2h.260110	AP2III-2	0.980179	0.95	1577	763	singlet	0.391304	doublet	0.999948	no							no	doublet_removed
CAATCGAAGCTAGATA-1	AP2III-2_RH.KD.2h.260110	AP2III-2	0.981846	0.95	823	477	singlet	0.341936	doublet	0.997948	no							no	doublet_removed
CAATCGAAGTTTCGAC-1	AP2III-2_RH.KD.2h.260110	AP2III-2	0.903533	0.9	512	278	singlet	0.0948063	singlet	0.0827372	yes	G1a	0.979632	0.075014	0.00469824	0.520892	0.0612578	yes	in_shared_space	6.07625	10.7403	-0.864139	0.0848934
CAATCGACACATGGTT-1	AP2III-2_RH.KD.2h.260110	AP2III-2	0.918838	0.9	323	227	singlet	0.0561382	singlet	0.000258814	yes	S	0.794604	0.293843	0.00978601	3.70661	0.114419	yes	in_shared_space	6.51583	1.71718	6.81711	0.014833
CAATCGACAGAGAAAG-1	AP2III-2_RH.KD.2h.260110	AP2III-2	0.985031	0.95	834	418	singlet	0.212828	singlet	0.201797	yes	G1b	0.922988	0.194755	0.00559681	2.17883	0.0803363	yes	in_shared_space	7.77458	6.78528	2.09885	0.0540202
CAATCGACAGGTCCCA-1	AP2III-2_RH.KD.2h.260110	AP2III-2	0.917986	0.9	274	163	singlet	0.0828897	singlet	0.0102722	yes	G1a	1	0.0860477	0.00526047	0.66941	0.0770521	yes	in_shared_space	5.51136	10.553	-0.742802	0.349697
CAATCGACATCATCTT-1	AP2III-2_RH.KD.2h.260110	AP2III-2	0.952534	0.95	603	375	singlet	0.125867	singlet	0.0318389	yes	M	1	0.66737	0.00588355	5.26393	0.016439	yes	in_shared_space	1.03666	4.30362	7.94894	4.89994
CAATCGACATGGGTTT-1	AP2III-2_RH.KD.2h.260110	AP2III-2	0.958121	0.95	418	255	singlet	0.212828	singlet	0.0465324	yes	M	0.670753	0.547906	0.0054208	4.93561	0.0153755	yes	in_shared_space	2.74643	3.39824	7.90464	3.63029
CAATCGAGTGGTAATA-1	AP2III-2_RH.KD.2h.260110	AP2III-2	0.965687	0.95	370	260	singlet	0.0493326	singlet	0.00187224	yes	G1b	0.891275	0.270714	0.00415612	3.48624	0.0626569	yes	in_shared_space	6.00154	1.00746	8.06438	-0.129054
CAATCGAGTGTCATGT-1	AP2III-2_RH.KD.2h.260110	AP2III-2	0.981951	0.95	331	232	singlet	0.260274	singlet	0.0496717	yes	S	0.862868	0.30593	0.00840882	3.8341	0.061915	yes	in_shared_space	5.01453	3.92029	6.29644	1.68304
CAATCGAGTGTCCGTG-1	AP2III-2_RH.KD.2h.260110	AP2III-2	0.948499	0.9	652	356	singlet	0.177665	singlet	0.13562	yes	C	1	0.91544	0.0167663	5.82299	0.0383655	yes	in_shared_space	2.14086	6.77684	0.356721	1.90388
CAATCGAGTTCCCACT-1	AP2III-2_RH.KD.2h.260110	AP2III-2	0.989751	0.95	608	381	singlet	0.269841	singlet	0.0266698	yes	G1b	0.814746	0.270399	0.00528072	3.46176	0.0842253	yes	in_shared_space	6.16823	4.39595	4.86597	0.718827
CAATCGATCCAAGGGA-1	AP2III-2_RH.KD.2h.260110	AP2III-2	0.939832	0.9	485	245	singlet	0.0265811	singlet	0.117366	yes	C	1	0.865086	0.00541954	5.71713	0.00952645	yes	in_shared_space	-0.251644	7.43891	7.17608	6.67741
CAATCGATCCATCTGC-1	AP2III-2_RH.KD.2h.260110	AP2III-2	0.987256	0.95	313	208	singlet	0.177665	singlet	0.0106699	yes	G1b	0.865592	0.22974	0.00286868	2.75107	0.054159	yes	in_shared_space	8.62426	3.48169	4.73684	-2.14047
CAATCGATCCCTGTTG-1	AP2III-2_RH.KD.2h.260110	AP2III-2	0.902294	0.9	536	332	singlet	0.0681199	singlet	0.000403389	yes	S	0.884826	0.519291	0.00519493	4.84436	0.0186825	yes	in_shared_space	2.77346	0.814859	8.99137	2.89644
CAATCGATCCGATTAG-1	AP2III-2_RH.KD.2h.260110	AP2III-2	0.913764	0.9	759	385	singlet	0.0711297	singlet	0.242981	yes	S	1	0.461722	0.00326175	4.60004	0.01523	yes	in_shared_space	4.00331	0.561367	9.20834	1.38501
CAATCGATCGTGTTCC-1	AP2III-2_RH.KD.2h.260110	AP2III-2	0.986476	0.95	946	482	singlet	0.177665	singlet	0.233934	yes	G1b	0.953008	0.257981	0.00744286	3.27223	0.128412	yes	in_shared_space	8.5876	5.58685	3.378	-0.585871
CAATCGATCTTCCACG-1	AP2III-2_RH.KD.2h.260110	AP2III-2	0.918236	0.9	274	209	singlet	0.0573566	singlet	0.000208404	yes	G1a	1	0.0693939	0.00337839	0.438331	0.0380446	yes	in_shared_space	4.67244	8.75406	0.817109	5.51285
CAATGACAGAGAGCCT-1	AP2III-2_RH.KD.2h.260110	AP2III-2	0.991978	0.95	843	430	singlet	0.172671	doublet	0.985608	no							no	doublet_removed
CAATGACAGTATAGGT-1	AP2III-2_RH.KD.2h.260110	AP2III-2	0.930662	0.9	169	127	singlet	0.0423453	singlet	0.000166808	yes	G1a	0.89435	0.977646	0.0168025	5.9849	0.0715	yes	in_shared_space	5.06684	8.48317	1.46147	5.58122
CAATGACAGTCAACAA-1	AP2III-2_RH.KD.2h.260110	AP2III-2	0.917711	0.9	373	254	singlet	0.0423453	singlet	0.000143515	yes	S	0.990184	0.372076	0.00618294	4.1998	0.0260557	yes	in_shared_space	5.16741	0.993934	8.4337	0.177894
CAATGACCACTATGTG-1	AP2III-2_RH.KD.2h.260110	AP2III-2	0.909712	0.9	151	131	singlet	0.0482759	singlet	0.00142897	yes	G1b	0.849652	0.0873023	0.0381737	0.705858	0.412272	no	singlet_not_in_scVI_embedding
CAATGACCAGGTGGAT-1	AP2III-2_RH.KD.2h.260110	AP2III-2	0.982359	0.95	383	266	singlet	0.101549	singlet	0.00823531	yes	G1b	0.819928	0.22041	0.00521058	2.59788	0.0910391	yes	in_shared_space	5.46324	5.83868	3.71789	2.53216
CAATGACCATGACAAA-1	AP2III-2_RH.KD.2h.260110	AP2III-2	0.926057	0.9	1067	521	singlet	0.0537764	singlet	0.401048	yes	S	1	0.44997	0.00482946	4.54503	0.0226337	yes	in_shared_space	3.5364	0.0624426	9.4943	1.92645
CAATGACCATGAGGGT-1	AP2III-2_RH.KD.2h.260110	AP2III-2	0.96628	0.95	408	256	singlet	0.188329	singlet	0.0198651	yes	G1b	0.884715	0.217781	0.0167534	2.5464	0.2514	no	in_shared_space	5.30343	5.19428	4.40084	1.62871
CAATGACGTAATGCTC-1	AP2III-2_RH.KD.2h.260110	AP2III-2	0.955593	0.95	1112	562	singlet	0.28	doublet	0.999914	no							no	doublet_removed
CAATGACGTAGAGACC-1	AP2III-2_RH.KD.2h.260110	AP2III-2	0.907025	0.9	416	263	singlet	0.177665	singlet	0.00166156	yes	G1a	0.938317	0.122339	0.00359709	1.21459	0.0506177	yes	in_shared_space	7.35916	7.72483	1.47789	0.679161
CAATGACGTGTTGAGG-1	AP2III-2_RH.KD.2h.260110	AP2III-2	0.943903	0.9	814	400	singlet	0.16329	doublet	0.904584	no							no	doublet_removed
CAATGACGTTCGTTCC-1	AP2III-2_RH.KD.2h.260110	AP2III-2	0.950732	0.95	158	127	singlet	0.037037	singlet	0.00111789	yes	G1a	0.939595	0.0622807	0.0104504	0.376972	0.0737804	yes	in_shared_space	4.52652	8.01042	2.15497	4.22615
CAATGACTCATGGGAG-1	AP2III-2_RH.KD.2h.260110	AP2III-2	0.931363	0.9	567	325	singlet	0.177665	doublet	0.700031	no							no	doublet_removed
CAATGACTCCATAAGC-1	AP2III-2_RH.KD.2h.260110	AP2III-2	0.905102	0.9	233	167	singlet	0.10393	singlet	0.00155139	yes	M	0.624795	0.770055	0.00972233	5.55255	0.0231636	yes	in_shared_space	4.14279	7.06835	3.70674	4.16904
CAATGACTCCGGCAGT-1	AP2III-2_RH.KD.2h.260110	AP2III-2	0.917574	0.9	430	266	singlet	0.269841	singlet	0.0424469	yes	G1a	1	0.121047	0.010359	1.1838	0.147703	yes	in_shared_space	7.31462	6.38982	2.72514	0.699685
CAATGACTCGCAGAGA-1	AP2III-2_RH.KD.2h.260110	AP2III-2	0.969966	0.95	637	380	singlet	0.219731	doublet	0.981443	no							no	doublet_removed
CAATTTCAGAAACTGT-1	AP2III-2_RH.KD.2h.260110	AP2III-2	0.991373	0.95	233	180	singlet	0.106383	singlet	0.00129829	yes	G1b	0.984386	0.245042	0.00502844	3.04257	0.0935184	yes	in_shared_space	6.86145	2.89524	5.22684	1.69251
CAATTTCAGATCGCCC-1	AP2III-2_RH.KD.2h.260110	AP2III-2	0.910142	0.9	217	167	singlet	0.0387435	singlet	0.000107734	yes	G1a	1	0.0768144	0.00241313	0.532181	0.0338982	yes	in_shared_space	4.88626	8.36963	1.97607	5.16176
CAATTTCAGCAGCCTC-1	AP2III-2_RH.KD.2h.260110	AP2III-2	0.975508	0.95	1030	593	singlet	0.226994	doublet	0.999637	no							no	doublet_removed
CAATTTCAGCGTTGTT-1	AP2III-2_RH.KD.2h.260110	AP2III-2	0.930557	0.9	443	279	singlet	0.219731	singlet	0.00249409	yes	S	0.953918	0.295174	0.0074625	3.75701	0.0699139	yes	in_shared_space	6.29117	3.49091	5.60778	0.561446
CAATTTCAGGACGCTA-1	AP2III-2_RH.KD.2h.260110	AP2III-2	0.995419	0.95	820	408	singlet	0.114206	singlet	0.170413	yes	C	0.944821	0.995357	0.00687161	0.00188835	0.0177891	yes	in_shared_space	4.48583	11.4009	-1.27678	1.51939
CAATTTCAGGTCGAGT-1	AP2III-2_RH.KD.2h.260110	AP2III-2	0.936019	0.9	854	423	singlet	0.206259	doublet	0.911752	no							no	doublet_removed
CAATTTCAGGTTATAG-1	AP2III-2_RH.KD.2h.260110	AP2III-2	0.916936	0.9	425	253	singlet	0.188329	singlet	0.0696354	yes	M	0.871959	0.581174	0.00730513	5.02774	0.0202165	yes	in_shared_space	6.88896	7.57733	1.63567	0.705516
CAATTTCAGTGGTCAG-1	AP2III-2_RH.KD.2h.260110	AP2III-2	0.97074	0.95	434	271	singlet	0.0696072	singlet	0.000188549	yes	S	0.667368	0.279403	0.00532466	3.59897	0.0695435	yes	in_shared_space	7.84074	2.00129	6.18477	-1.26591
CAATTTCCAAGCGAGT-1	AP2III-2_RH.KD.2h.260110	AP2III-2	0.997743	0.95	389	267	singlet	0.0462232	singlet	0.00218238	yes	S	1	0.382069	0.00532102	4.24241	0.0218827	yes	in_shared_space	4.8458	1.06109	8.41014	1.01773
CAATTTCCAAGTGGAC-1	AP2III-2_RH.KD.2h.260110	AP2III-2	0.959604	0.95	1264	597	singlet	0.226994	doublet	0.999951	no							no	doublet_removed
CAATTTCCAATCGTCA-1	AP2III-2_RH.KD.2h.260110	AP2III-2	0.94245	0.9	1050	552	singlet	0.242718	doublet	0.997272	no							no	doublet_removed
CAATTTCCAGACCAGA-1	AP2III-2_RH.KD.2h.260110	AP2III-2	0.938276	0.9	839	413	singlet	0.10393	doublet	0.907757	no							no	doublet_removed
CAATTTCGTAAGCGGT-1	AP2III-2_RH.KD.2h.260110	AP2III-2	0.984162	0.95	250	181	singlet	0.0742857	singlet	0.0020689	yes	G1b	0.712009	0.15218	0.00538925	1.60562	0.0708934	yes	in_shared_space	5.6926	7.55935	2.15018	2.71824
CAATTTCGTACCGCGT-1	AP2III-2_RH.KD.2h.260110	AP2III-2	0.987827	0.95	775	438	singlet	0.139214	doublet	0.900944	no							no	doublet_removed
CAATTTCTCAAATAGG-1	AP2III-2_RH.KD.2h.260110	AP2III-2	0.995547	0.95	583	310	singlet	0.0828897	singlet	0.0808533	yes	G1a	0.998214	0.119756	0.00887355	1.1746	0.13071	yes	in_shared_space	6.61409	10.8178	-1.02184	-0.133214
CAATTTCTCGCTGACG-1	AP2III-2_RH.KD.2h.260110	AP2III-2	0.928366	0.9	253	187	singlet	0.0414201	singlet	0.000217631	yes	G1a	0.983733	0.0874554	0.00374593	0.685407	0.0572188	yes	in_shared_space	4.09185	7.53759	2.81309	6.0888
CAATTTCTCGGCTGTG-1	AP2III-2_RH.KD.2h.260110	AP2III-2	0.908544	0.9	446	282	singlet	0.2	singlet	0.00265197	yes	G1b	0.889144	0.180947	0.00863737	1.98352	0.113728	yes	in_shared_space	7.47917	6.06711	3.04864	0.262687
CAATTTCTCGTTAGTG-1	AP2III-2_RH.KD.2h.260110	AP2III-2	0.95675	0.95	1321	651	singlet	0.28	doublet	0.998595	no							no	doublet_removed
CAATTTCTCTATGTGG-1	AP2III-2_RH.KD.2h.260110	AP2III-2	0.907836	0.9	274	208	singlet	0.125867	singlet	0.000302455	yes	G1b	0.823358	0.27119	0.00487866	3.49316	0.0674621	yes	in_shared_space	6.39411	2.34497	6.47472	0.149273
CAATTTCTCTCTGGTC-1	AP2III-2_RH.KD.2h.260110	AP2III-2	0.909478	0.9	478	328	singlet	0.212828	singlet	0.079261	yes	S	0.950222	0.317534	0.00980491	3.92912	0.0668905	yes	in_shared_space	4.8665	3.22121	6.38522	1.69517
CACAACAAGAAGTGTT-1	AP2III-2_RH.KD.2h.260110	AP2III-2	0.989958	0.95	378	235	singlet	0.108911	singlet	0.0837897	yes	G1b	0.843417	0.181528	0.00783968	2.00862	0.116514	yes	in_shared_space	8.34143	4.04151	4.45751	-1.61182
CACAACAAGCCGAACA-1	AP2III-2_RH.KD.2h.260110	AP2III-2	0.962159	0.95	2682	1095	singlet	0.341936	doublet	0.999753	no							no	doublet_removed
CACAACAAGGCCCGTT-1	AP2III-2_RH.KD.2h.260110	AP2III-2	0.978792	0.95	1447	584	singlet	0.357143	doublet	0.99986	no							no	doublet_removed
CACAACAAGGTTCCAT-1	AP2III-2_RH.KD.2h.260110	AP2III-2	0.985154	0.95	387	267	singlet	0.116981	singlet	0.00116542	yes	G1a	0.621539	0.052372	0.0202044	0.463505	0.173912	yes	singlet_not_in_scVI_embedding
CACAACACAGCAGATG-1	AP2III-2_RH.KD.2h.260110	AP2III-2	0.976948	0.95	713	398	singlet	0.357143	singlet	0.483101	yes	G1b	0.880826	0.193175	0.0169131	2.20605	0.263546	no	in_shared_space	6.04875	5.59262	3.75647	2.07624
CACAACACATATGCGT-1	AP2III-2_RH.KD.2h.260110	AP2III-2	0.920222	0.9	826	448	singlet	0.226994	doublet	0.940384	no							no	doublet_removed
CACAACAGTAGCTGCC-1	AP2III-2_RH.KD.2h.260110	AP2III-2	0.93534	0.9	444	274	singlet	0.16329	singlet	0.0617244	yes	C	0.767725	0.988634	0.00908544	5.99663	0.0264877	yes	in_shared_space	5.13667	10.507	-1.0637	1.34738
CACAACAGTCAGTTTG-1	AP2III-2_RH.KD.2h.260110	AP2III-2	0.936065	0.9	973	524	singlet	0.2	doublet	0.982837	no							no	doublet_removed
CACAACAGTCCTTTGC-1	AP2III-2_RH.KD.2h.260110	AP2III-2	0.917186	0.9	635	381	singlet	0.0992366	singlet	0.0520528	yes	M	1	0.684487	0.0227506	5.3177	0.0660707	yes	in_shared_space	0.645743	3.95179	8.70833	4.78876
CACAACAGTCTGTTAG-1	AP2III-2_RH.KD.2h.260110	AP2III-2	0.927499	0.9	469	274	singlet	0.251248	singlet	0.033142	yes	G1a	0.934263	0.0657149	0.00394373	0.405576	0.0406511	yes	in_shared_space	5.5374	10.0888	-0.0056599	1.59433
CACAACAGTGACACGA-1	AP2III-2_RH.KD.2h.260110	AP2III-2	0.90973	0.9	344	197	singlet	0.0625	singlet	0.0477894	yes	G1a	1	0.0917044	0.00273026	0.750771	0.042105	yes	in_shared_space	6.70303	10.7586	-0.672592	-0.273091
CACAACAGTGGTGATG-1	AP2III-2_RH.KD.2h.260110	AP2III-2	0.938615	0.9	936	576	singlet	0.269841	doublet	0.976367	no							no	doublet_removed
CACAACAGTGGTTCTA-1	AP2III-2_RH.KD.2h.260110	AP2III-2	0.934009	0.9	259	188	singlet	0.146637	singlet	0.000780927	yes	G1a	1	0.0645912	0.00273976	0.379083	0.0297908	yes	in_shared_space	5.25068	8.14487	1.56386	3.2286
CACAACAGTGTACGCC-1	AP2III-2_RH.KD.2h.260110	AP2III-2	0.952142	0.95	1005	488	singlet	0.212828	doublet	0.998832	no							no	doublet_removed
CACAACATCACAGAGG-1	AP2III-2_RH.KD.2h.260110	AP2III-2	0.901989	0.9	631	343	singlet	0.154639	singlet	0.086728	yes	M	1	0.736977	0.00548369	5.46955	0.0145611	yes	in_shared_space	0.147707	3.81345	7.93412	5.71574
CACAACATCCATTTAC-1	AP2III-2_RH.KD.2h.260110	AP2III-2	0.980033	0.95	692	396	singlet	0.122807	singlet	0.12379	yes	G1b	0.62294	0.291865	0.00385723	3.74039	0.0399289	yes	in_shared_space	7.37273	1.46062	6.61529	-0.809841
CACACAAAGCACCTGC-1	AP2III-2_RH.KD.2h.260110	AP2III-2	0.988475	0.95	620	322	singlet	0.125867	singlet	0.213406	yes	G1a	0.990287	0.0999359	0.00630106	0.876827	0.0958606	yes	in_shared_space	6.17727	10.7262	-0.74443	0.28094
CACACAAAGCGCCTTG-1	AP2III-2_RH.KD.2h.260110	AP2III-2	0.979742	0.95	407	252	singlet	0.0126582	singlet	0.00157053	yes	M	0.696089	0.550612	0.00436066	4.94325	0.0123734	yes	in_shared_space	1.58407	1.62532	9.87647	3.66747
CACACAAAGGGACTGT-1	AP2III-2_RH.KD.2h.260110	AP2III-2	0.972769	0.95	938	423	singlet	0.139214	doublet	0.64554	no							no	doublet_removed
CACACAAAGTTACTCG-1	AP2III-2_RH.KD.2h.260110	AP2III-2	0.971103	0.95	900	502	singlet	0.327801	doublet	0.999735	no							no	doublet_removed
CACACAACAAAGAGTT-1	AP2III-2_RH.KD.2h.260110	AP2III-2	0.974576	0.95	780	437	singlet	0.219731	doublet	0.918149	no							no	doublet_removed
CACACAACAACCTATG-1	AP2III-2_RH.KD.2h.260110	AP2III-2	0.943	0.9	1198	581	singlet	0.106383	singlet	0.537312	yes	S	0.987827	0.321539	0.00350759	3.97012	0.0200096	yes	in_shared_space	4.43692	1.16251	8.83718	1.24011
CACACAACACAAGCAG-1	AP2III-2_RH.KD.2h.260110	AP2III-2	0.970075	0.95	221	162	singlet	0.0886076	singlet	0.000402262	yes	G1a	0.610749	0.120769	0.0093175	1.18722	0.132689	yes	in_shared_space	4.8528	7.61009	2.89305	3.72558
CACACAACACGTCGGT-1	AP2III-2_RH.KD.2h.260110	AP2III-2	0.918637	0.9	356	230	singlet	0.116981	singlet	0.0221556	yes	S	0.916756	0.509584	0.0117313	4.80361	0.0424321	yes	in_shared_space	2.56739	0.725588	10.1122	2.2279
CACACAACATAAGCGG-1	AP2III-2_RH.KD.2h.260110	AP2III-2	0.920113	0.9	274	195	singlet	0.242718	singlet	0.0266362	yes	G1b	0.750409	0.210784	0.0277661	2.26425	0.257692	no	in_shared_space	3.38237	3.76873	6.25847	3.66546
CACACAACATCGCTAA-1	AP2III-2_RH.KD.2h.260110	AP2III-2	0.928702	0.9	356	221	singlet	0.0666667	singlet	0.014087	yes	G1a	0.670166	0.1545	0.00554491	1.63718	0.0700614	yes	in_shared_space	9.30478	6.92254	1.90162	-0.823002
CACACAACATGGCACC-1	AP2III-2_RH.KD.2h.260110	AP2III-2	0.987576	0.95	759	436	singlet	0.16329	doublet	0.669486	no							no	doublet_removed
CACACAAGTAGAGCTG-1	AP2III-2_RH.KD.2h.260110	AP2III-2	0.959569	0.95	539	301	singlet	0.0742857	singlet	0.0197647	yes	G1b	1	0.210192	0.00473304	2.4116	0.0745899	yes	in_shared_space	10.0296	5.54079	2.70796	-2.08532
CACACAAGTATGAGGC-1	AP2III-2_RH.KD.2h.260110	AP2III-2	0.915681	0.9	1122	524	singlet	0.269841	doublet	0.997334	no							no	doublet_removed
CACACAAGTCGGCCTA-1	AP2III-2_RH.KD.2h.260110	AP2III-2	0.976202	0.95	718	441	singlet	0.139214	singlet	0.124223	yes	G1b	0.935763	0.278422	0.00945917	3.56618	0.113958	yes	in_shared_space	6.53997	3.47614	4.64625	1.99739
CACACAAGTCTGTGAT-1	AP2III-2_RH.KD.2h.260110	AP2III-2	0.965304	0.95	188	136	singlet	0.0526316	singlet	0.000174736	yes	G1a	1	0.0902475	0.00447158	0.72972	0.0683513	yes	in_shared_space	4.43068	8.3326	1.99542	4.62283
CACACAAGTGAACTAA-1	AP2III-2_RH.KD.2h.260110	AP2III-2	0.975741	0.95	187	144	singlet	0.0452261	singlet	0.000624311	yes	G1a	1	0.0563826	0.0115024	0.296294	0.126046	yes	in_shared_space	3.94156	7.526	3.12095	5.75651
CACACAAGTGCCCACA-1	AP2III-2_RH.KD.2h.260110	AP2III-2	0.947467	0.9	842	482	singlet	0.28	doublet	0.999426	no							no	doublet_removed
CACACAAGTGGAAGTC-1	AP2III-2_RH.KD.2h.260110	AP2III-2	0.972768	0.95	502	312	singlet	0.150562	singlet	0.0256482	yes	G1b	0.933707	0.238414	0.00462904	2.91666	0.0857621	yes	in_shared_space	7.11137	4.593	4.53262	0.0378318
CACACAAGTGTTAAAG-1	AP2III-2_RH.KD.2h.260110	AP2III-2	0.952821	0.95	391	258	singlet	0.129032	singlet	0.0155722	yes	G1b	1	0.215401	0.00384016	2.49361	0.0680891	yes	in_shared_space	7.11423	3.58256	5.87435	2.73419
CACACAAGTTGTGCAT-1	AP2III-2_RH.KD.2h.260110	AP2III-2	0.991541	0.95	191	149	singlet	0.260274	singlet	0.00766863	yes	G1b	0.940041	0.211348	0.0066511	2.4413	0.113375	yes	singlet_not_in_scVI_embedding
CACACAATCAGTGATC-1	AP2III-2_RH.KD.2h.260110	AP2III-2	0.920014	0.9	1408	628	singlet	0.341936	doublet	0.999551	no							no	doublet_removed
CACACAATCCACCTGT-1	AP2III-2_RH.KD.2h.260110	AP2III-2	0.949313	0.9	2034	874	singlet	0.167883	doublet	0.986761	no							no	doublet_removed
CACACAATCTCTGGTC-1	AP2III-2_RH.KD.2h.260110	AP2III-2	0.991108	0.95	511	320	singlet	0.0252708	singlet	0.00255074	yes	S	0.970807	0.502971	0.00449947	4.78376	0.0182826	yes	in_shared_space	2.50269	0.876675	9.27514	3.1396
CACACAATCTTCACAT-1	AP2III-2_RH.KD.2h.260110	AP2III-2	0.913609	0.9	513	339	singlet	0.188329	singlet	0.428533	yes	G1b	0.414062	0.184574	0.0194241	2.11173	0.294277	no	singlet_not_in_scVI_embedding
CACAGATAGATGCGAC-1	AP2III-2_RH.KD.2h.260110	AP2III-2	0.932312	0.9	938	499	singlet	0.154639	doublet	0.592095	no							no	doublet_removed
CACAGATAGCATCGAG-1	AP2III-2_RH.KD.2h.260110	AP2III-2	0.912459	0.9	432	256	singlet	0.122807	singlet	0.00679142	yes	G1b	0.508217	0.144837	0.005362	1.51419	0.0688085	yes	in_shared_space	7.70652	8.19047	1.35763	-0.10377
CACAGATAGCCTGCCA-1	AP2III-2_RH.KD.2h.260110	AP2III-2	0.957619	0.95	414	274	singlet	0.0504103	singlet	0.000262634	yes	S	0.909504	0.346826	0.00712826	4.09277	0.0326595	yes	in_shared_space	5.44295	1.12393	7.82809	0.674682
CACAGATAGCTAGAGC-1	AP2III-2_RH.KD.2h.260110	AP2III-2	0.96709	0.95	375	246	singlet	0.122807	singlet	0.0024287	yes	S	1	0.441498	0.00696221	4.50559	0.0324628	yes	in_shared_space	3.57397	0.908864	9.30981	2.03488
CACAGATAGTTGGACG-1	AP2III-2_RH.KD.2h.260110	AP2III-2	0.922843	0.9	549	348	singlet	0.0847458	singlet	0.00349465	yes	G1b	1	0.222236	0.00993625	2.62199	0.175801	yes	in_shared_space	5.87116	4.27542	4.42668	1.76827
CACAGATCAAGCACAG-1	AP2III-2_RH.KD.2h.260110	AP2III-2	0.926327	0.9	742	388	singlet	0.116981	doublet	0.80501	no							no	doublet_removed
CACAGATCAATTTCCT-1	AP2III-2_RH.KD.2h.260110	AP2III-2	0.925683	0.9	428	271	singlet	0.16329	singlet	0.00166459	yes	G1b	0.904831	0.232313	0.00333644	2.802	0.0632188	yes	in_shared_space	8.72749	4.37437	4.31716	-2.11772
CACAGATCAGCGGATA-1	AP2III-2_RH.KD.2h.260110	AP2III-2	0.986516	0.95	307	217	singlet	0.0742857	singlet	0.000658446	yes	G1a	0.864757	0.102775	0.00329133	0.924935	0.0508852	yes	in_shared_space	4.42601	7.03949	3.38326	4.55573
CACAGATCAGCTGTAT-1	AP2III-2_RH.KD.2h.260110	AP2III-2	0.947476	0.9	122	95	singlet	0.0315075	singlet	0.00126674	yes	G1a	0.958892	0.140099	0.0140976	1.4562	0.151937	yes	in_shared_space	5.33459	7.65796	2.26788	3.10929
CACAGATCATCCCACT-1	AP2III-2_RH.KD.2h.260110	AP2III-2	0.936483	0.9	327	217	singlet	0.135699	singlet	0.00911515	yes	G1a	0.914757	0.108143	0.00337039	1.00625	0.0516633	yes	in_shared_space	5.84624	7.75723	1.74691	3.26505
CACAGATGTAGGTACG-1	AP2III-2_RH.KD.2h.260110	AP2III-2	0.93662	0.9	653	340	singlet	0.079318	singlet	0.109561	yes	G1b	0.964005	0.201761	0.00745739	2.29293	0.116901	yes	in_shared_space	9.6627	5.86138	2.17564	-1.50002
CACAGATGTATCGCTA-1	AP2III-2_RH.KD.2h.260110	AP2III-2	0.911125	0.9	128	102	singlet	0.0652463	singlet	0.00139727	yes	G1a	0.647146	0.246464	0.0956836	4.94846	0.431575	no	singlet_not_in_scVI_embedding
CACAGATGTGTCCACG-1	AP2III-2_RH.KD.2h.260110	AP2III-2	0.947243	0.9	802	453	singlet	0.219731	doublet	0.993671	no							no	doublet_removed
CACAGATGTTGAGAGC-1	AP2III-2_RH.KD.2h.260110	AP2III-2	0.969789	0.95	295	190	singlet	0.0165925	singlet	0.0010303	yes	M	1	0.62352	0.00325852	5.14477	0.0091192	yes	in_shared_space	0.968156	1.83885	9.83591	3.80249
CACAGATTCGAGAAGC-1	AP2III-2_RH.KD.2h.260110	AP2III-2	0.969586	0.95	654	387	singlet	0.132308	singlet	0.0540434	yes	G1b	0.959443	0.227644	0.00644937	2.7252	0.116249	yes	in_shared_space	7.56294	5.2082	3.65876	1.19936
CACAGATTCTTGGAAC-1	AP2III-2_RH.KD.2h.260110	AP2III-2	0.93457	0.9	1410	708	singlet	0.28	doublet	0.99659	no							no	doublet_removed
CACAGGCAGAGCATAT-1	AP2III-2_RH.KD.2h.260110	AP2III-2	0.955114	0.95	1222	570	singlet	0.391304	doublet	0.995346	no							no	doublet_removed
CACAGGCAGCTGTTCA-1	AP2III-2_RH.KD.2h.260110	AP2III-2	0.945313	0.9	369	213	singlet	0.011738	singlet	0.00345026	yes	M	0.588217	0.771302	0.00369323	5.55956	0.00868949	yes	in_shared_space	-0.874857	5.39492	8.21702	7.02331
CACAGGCAGGGAGTGG-1	AP2III-2_RH.KD.2h.260110	AP2III-2	0.972224	0.95	206	142	singlet	0.0405117	singlet	0.000204053	yes	G1a	0.818772	0.104594	0.0175291	0.940318	0.229752	yes	singlet_not_in_scVI_embedding
CACAGGCAGTACGAGC-1	AP2III-2_RH.KD.2h.260110	AP2III-2	0.935618	0.9	1566	674	singlet	0.129032	doublet	0.968576	no							no	doublet_removed
CACAGGCAGTATAGAC-1	AP2III-2_RH.KD.2h.260110	AP2III-2	0.971712	0.95	343	257	singlet	0.327801	singlet	0.0016269	yes	G1b	0.550002	0.158181	0.0165941	1.69702	0.218498	yes	in_shared_space	3.48644	4.52352	4.08114	3.496
CACAGGCAGTGCCAGA-1	AP2III-2_RH.KD.2h.260110	AP2III-2	0.933478	0.9	659	388	singlet	0.327801	doublet	0.975042	no							no	doublet_removed
CACAGGCCAGATCCTA-1	AP2III-2_RH.KD.2h.260110	AP2III-2	0.945619	0.9	499	267	singlet	0.125867	singlet	0.115409	yes	G1b	0.610092	0.156121	0.00252987	1.65825	0.0318082	yes	in_shared_space	9.2288	7.69383	0.902909	-1.06966
CACAGGCGTAACTAAG-1	AP2III-2_RH.KD.2h.260110	AP2III-2	0.985082	0.95	512	294	singlet	0.0906175	singlet	0.0242782	yes	C	1	0.939163	0.00327235	5.87709	0.0075513	yes	in_shared_space	2.24711	9.53115	-0.120478	3.08139
CACAGGCGTCACCTTC-1	AP2III-2_RH.KD.2h.260110	AP2III-2	0.944173	0.9	379	248	singlet	0.108911	singlet	0.00125232	yes	G1a	0.704278	0.0514338	0.00346206	0.260881	0.0316458	yes	in_shared_space	4.52199	10.3405	-0.823635	1.59398
CACAGGCGTCGCATCG-1	AP2III-2_RH.KD.2h.260110	AP2III-2	0.90624	0.9	329	230	singlet	0.177665	singlet	0.287024	yes	G1b	0.763583	0.273476	0.00345959	3.51188	0.04938	yes	in_shared_space	1.15951	7.19261	6.06465	6.2757
CACAGGCGTTATCCAG-1	AP2III-2_RH.KD.2h.260110	AP2III-2	0.972318	0.95	716	414	singlet	0.108911	singlet	0.223908	yes	S	1	0.492974	0.00301738	4.74289	0.013013	yes	in_shared_space	2.72567	1.46212	8.07933	2.83433
CACAGGCGTTGCTGAT-1	AP2III-2_RH.KD.2h.260110	AP2III-2	0.944352	0.9	479	293	singlet	0.10393	singlet	0.254618	yes	S	0.974587	0.341082	0.00789306	4.06188	0.0436396	yes	in_shared_space	4.95514	3.20058	6.64646	1.51011
CACAGGCTCACTGGTA-1	AP2III-2_RH.KD.2h.260110	AP2III-2	0.922422	0.9	853	523	singlet	0.139214	singlet	0.339429	yes	G1b	0.608509	0.287688	0.00401267	3.69766	0.0449906	yes	in_shared_space	7.34167	2.63624	5.57097	-0.119695
CACAGGCTCAGCCTCT-1	AP2III-2_RH.KD.2h.260110	AP2III-2	0.910741	0.9	164	131	singlet	0.0378827	singlet	0.000699741	yes	G1a	1	0.0838177	0.00654207	0.634711	0.0993807	yes	in_shared_space	4.83971	8.53184	1.26532	4.49057
CACAGGCTCTGAGTCA-1	AP2III-2_RH.KD.2h.260110	AP2III-2	0.907925	0.9	373	240	singlet	0.19403	singlet	0.00157522	yes	G1a	0.530917	0.152635	0.0031754	1.61449	0.0398901	yes	in_shared_space	8.76772	5.98539	2.83591	-1.29476
CACATGAAGAATCTAG-1	AP2III-2_RH.KD.2h.260110	AP2III-2	0.967299	0.95	355	216	singlet	0.0992366	singlet	0.000441391	yes	G1a	0.808705	0.0918034	0.00220477	0.750929	0.0343185	yes	in_shared_space	8.31125	9.34135	-0.391196	-1.03708
CACATGAAGACATGCG-1	AP2III-2_RH.KD.2h.260110	AP2III-2	0.973727	0.95	727	424	singlet	0.251248	doublet	0.672261	no							no	doublet_removed
CACATGAAGCCTGACC-1	AP2III-2_RH.KD.2h.260110	AP2III-2	0.903884	0.9	250	195	singlet	0.150562	singlet	0.000209658	yes	G1a	0.974377	0.0801126	0.00369786	0.584496	0.0501316	yes	in_shared_space	4.60856	8.27107	0.772446	3.21124
CACATGAAGCGTGCTC-1	AP2III-2_RH.KD.2h.260110	AP2III-2	0.907356	0.9	299	196	singlet	0.2	doublet	0.889617	no							no	doublet_removed
CACATGAAGGTCACCC-1	AP2III-2_RH.KD.2h.260110	AP2III-2	0.902462	0.9	506	341	singlet	0.182879	singlet	0.0202286	yes	G1b	0.959084	0.258075	0.00265069	3.28149	0.0475528	yes	in_shared_space	5.08227	2.11673	7.76554	1.74287
CACATGAAGTAGTCCT-1	AP2III-2_RH.KD.2h.260110	AP2III-2	0.930162	0.9	210	155	singlet	0.188329	singlet	0.0008246	yes	G1a	1	0.0539745	0.0103936	0.289206	0.0980188	yes	in_shared_space	3.9674	7.60137	2.42213	5.65732
CACATGAAGTGGGAAA-1	AP2III-2_RH.KD.2h.260110	AP2III-2	0.922832	0.9	307	223	singlet	0.0810811	singlet	0.000200216	yes	S	0.714064	0.317878	0.0457846	3.72356	0.497046	no	in_shared_space	7.84142	2.55809	5.75425	-1.67412
CACATGACACGGAAGT-1	AP2III-2_RH.KD.2h.260110	AP2III-2	0.980915	0.95	320	208	singlet	0.158879	singlet	0.00378341	yes	G1a	0.938654	0.120111	0.0107151	1.16962	0.151714	yes	in_shared_space	5.45722	7.41118	2.71294	3.43015
CACATGACACTAACGT-1	AP2III-2_RH.KD.2h.260110	AP2III-2	0.981441	0.95	355	233	singlet	0.2	singlet	0.000292317	yes	G1b	0.983777	0.197156	0.00433173	2.20578	0.0639776	yes	in_shared_space	9.84067	5.95825	2.37018	-2.22624
CACATGACACTCACTC-1	AP2III-2_RH.KD.2h.260110	AP2III-2	0.97339	0.95	603	342	singlet	0.19403	singlet	0.0323417	yes	C	1	0.909879	0.00435516	5.81011	0.00996407	yes	in_shared_space	0.910691	8.7662	-2.05646	1.3318
CACATGACACTGGCGT-1	AP2III-2_RH.KD.2h.260110	AP2III-2	0.942606	0.9	449	280	singlet	0.09699	singlet	0.000344177	yes	G1b	0.987918	0.234225	0.00433222	2.83966	0.0823104	yes	in_shared_space	8.98064	2.56768	5.19126	-2.6029
CACATGACAGGCATGA-1	AP2III-2_RH.KD.2h.260110	AP2III-2	0.92468	0.9	647	419	singlet	0.391304	singlet	0.425102	yes	S	1	0.48013	0.00734514	4.68364	0.0330669	yes	in_shared_space	3.50134	2.69869	6.90613	3.06437
CACATGACAGGTTACT-1	AP2III-2_RH.KD.2h.260110	AP2III-2	0.936342	0.9	374	229	singlet	0.086651	singlet	0.000362595	yes	G1b	0.901249	0.180587	0.00662478	1.97887	0.0942975	yes	in_shared_space	10.2034	5.31551	3.06411	-2.63582
CACATGACATAAGCAA-1	AP2III-2_RH.KD.2h.260110	AP2III-2	0.994193	0.95	1167	586	singlet	0.226994	doublet	0.999638	no							no	doublet_removed
CACATGAGTATGTCTG-1	AP2III-2_RH.KD.2h.260110	AP2III-2	0.974316	0.95	698	343	singlet	0.188329	doublet	0.970582	no							no	doublet_removed
CACATGAGTGAATAAC-1	AP2III-2_RH.KD.2h.260110	AP2III-2	0.935949	0.9	1008	500	singlet	0.177665	doublet	0.978228	no							no	doublet_removed
CACATGAGTGAGATAT-1	AP2III-2_RH.KD.2h.260110	AP2III-2	0.94142	0.9	387	234	singlet	0.0537764	singlet	0.00262267	yes	G1b	0.595415	0.168524	0.00336766	1.81565	0.0431798	yes	in_shared_space	10.2435	6.56122	1.35756	-2.02726
CACATGAGTTGTTTGG-1	AP2III-2_RH.KD.2h.260110	AP2III-2	0.941823	0.9	394	274	singlet	0.0810811	singlet	0.0107179	yes	G1a	1	0.0830513	0.00392203	0.622325	0.0574915	yes	in_shared_space	5.01127	8.16354	1.9379	5.26235
CACATGATCAATCTCT-1	AP2III-2_RH.KD.2h.260110	AP2III-2	0.993974	0.95	702	388	singlet	0.158879	singlet	0.190711	yes	G1b	0.796034	0.276509	0.00637038	3.56391	0.0874899	yes	in_shared_space	6.90243	3.82265	5.16715	-0.0633255
CACATGATCACTAGCA-1	AP2III-2_RH.KD.2h.260110	AP2III-2	0.985439	0.95	352	223	singlet	0.146637	singlet	0.0256669	yes	G1a	0.964313	0.116637	0.00387288	1.13451	0.056474	yes	in_shared_space	8.4491	7.85886	1.35548	-0.670277
CACATGATCCACGGAC-1	AP2III-2_RH.KD.2h.260110	AP2III-2	0.909045	0.9	527	359	singlet	0.111517	singlet	0.0313027	yes	C	0.835573	0.815304	0.0090235	5.63712	0.0144614	yes	in_shared_space	1.17911	6.98811	6.14334	6.0169
CACATGATCCATCACC-1	AP2III-2_RH.KD.2h.260110	AP2III-2	0.915356	0.9	560	335	singlet	0.139214	singlet	0.377607	yes	M	0.530263	0.53343	0.00691627	4.889	0.0220832	yes	in_shared_space	2.5722	2.41973	7.34284	3.61029
CACATGATCCCATAAG-1	AP2III-2_RH.KD.2h.260110	AP2III-2	0.910216	0.9	297	192	singlet	0.132308	singlet	0.00105143	yes	G1a	1	0.0787559	0.00274202	0.558202	0.0392902	yes	in_shared_space	6.88662	9.25181	0.301273	0.808846
CACATGATCGATTGAC-1	AP2III-2_RH.KD.2h.260110	AP2III-2	0.934428	0.9	383	252	singlet	0.251248	singlet	0.021454	yes	S	0.901205	0.367667	0.00736483	4.18278	0.0307943	yes	in_shared_space	4.53953	3.24908	6.50704	2.29192
CACATGATCGCTAAAC-1	AP2III-2_RH.KD.2h.260110	AP2III-2	0.909798	0.9	271	184	singlet	0.0886076	singlet	0.000918786	yes	G1b	0.836986	0.123372	0.016704	1.23315	0.231297	yes	in_shared_space	5.50064	7.60046	1.87821	3.46716
CACATGATCTGCATAG-1	AP2III-2_RH.KD.2h.260110	AP2III-2	0.923551	0.9	198	141	singlet	0.0810811	singlet	0.000658737	yes	G1a	0.802041	0.12416	0.00396267	1.23779	0.0561916	yes	in_shared_space	5.46795	7.80277	1.83344	3.74506
CACCAAAAGAGAGCGG-1	AP2III-2_RH.KD.2h.260110	AP2III-2	0.951208	0.95	475	290	singlet	0.0586011	singlet	0.00159696	yes	M	1	0.657106	0.00501172	5.23719	0.0137935	yes	in_shared_space	-1.00574	3.83085	8.50875	6.32613
CACCAAAAGCAGTAAT-1	AP2III-2_RH.KD.2h.260110	AP2III-2	0.988839	0.95	414	238	singlet	0.142857	singlet	0.084624	yes	G1a	0.974412	0.0878239	0.00250584	0.690692	0.0385846	yes	in_shared_space	6.14639	10.9942	-1.51465	0.0354817
CACCAAAAGCCTTGAT-1	AP2III-2_RH.KD.2h.260110	AP2III-2	0.946719	0.9	247	184	singlet	0.0711297	singlet	0.00167614	yes	G1a	1	0.0843327	0.00309899	0.641478	0.0434331	yes	in_shared_space	4.86605	8.56801	0.78773	5.01639
CACCAAAAGCTGGCTC-1	AP2III-2_RH.KD.2h.260110	AP2III-2	0.952472	0.95	584	380	singlet	0.16329	singlet	0.0561399	yes	G1b	0.637807	0.281951	0.00298395	3.63768	0.0348371	yes	in_shared_space	5.77355	3.98774	5.93294	1.06246
CACCAAAAGGCACCAA-1	AP2III-2_RH.KD.2h.260110	AP2III-2	0.902999	0.9	251	194	singlet	0.212828	singlet	0.000210395	yes	G1a	1	0.0958498	0.00374176	0.816919	0.0572182	yes	in_shared_space	3.80674	3.29289	2.38692	3.9924
CACCAAACAACCGACC-1	AP2III-2_RH.KD.2h.260110	AP2III-2	0.969668	0.95	395	250	singlet	0.116981	singlet	0.0123161	yes	G1a	0.761366	0.126097	0.00928295	1.24534	0.130596	yes	in_shared_space	6.9597	9.88673	0.535849	-0.504226
CACCAAACAAGTGACG-1	AP2III-2_RH.KD.2h.260110	AP2III-2	0.937651	0.9	1381	559	singlet	0.167883	doublet	0.998985	no							no	doublet_removed
CACCAAACACAAGCAG-1	AP2III-2_RH.KD.2h.260110	AP2III-2	0.962747	0.95	325	207	singlet	0.177665	singlet	0.00907071	yes	G1a	0.613245	0.1163	0.00465683	1.12897	0.0655227	yes	in_shared_space	8.35193	8.5652	0.605656	-1.03439
CACCAAAGTATACAGA-1	AP2III-2_RH.KD.2h.260110	AP2III-2	0.958934	0.95	285	194	singlet	0.0561382	singlet	0.000224865	yes	G1a	1	0.0947416	0.00326041	0.799888	0.0502501	yes	in_shared_space	5.0014	8.05982	1.60429	4.42543
CACCAAAGTCTTCTAT-1	AP2III-2_RH.KD.2h.260110	AP2III-2	0.966653	0.95	1386	663	singlet	0.251248	doublet	0.999942	no							no	doublet_removed
CACCAAATCCAGCTCT-1	AP2III-2_RH.KD.2h.260110	AP2III-2	0.926906	0.9	480	285	singlet	0.158879	singlet	0.0321448	yes	G1b	0.762197	0.173548	0.00675519	1.88465	0.0879098	yes	in_shared_space	6.81058	6.38456	2.53927	0.95538
CACCAAATCCATACAG-1	AP2III-2_RH.KD.2h.260110	AP2III-2	0.965606	0.95	426	302	singlet	0.0948063	singlet	0.000151897	yes	G1b	0.883319	0.27097	0.00321646	3.48433	0.0464643	yes	in_shared_space	7.25026	1.44487	5.92631	-0.38466
CACCAAATCCATGAGT-1	AP2III-2_RH.KD.2h.260110	AP2III-2	0.988932	0.95	649	398	singlet	0.150562	singlet	0.212024	yes	S	1	0.341734	0.00593754	4.06901	0.0272767	yes	in_shared_space	4.29896	1.88139	8.00016	1.37679
CACCAAATCGGATTAC-1	AP2III-2_RH.KD.2h.260110	AP2III-2	0.917245	0.9	394	243	singlet	0.0131274	singlet	0.00413446	yes	M	1	0.637246	0.00369822	5.18317	0.0102165	yes	in_shared_space	0.153158	3.4634	9.20851	4.93754
CACCGTTAGCCGATTT-1	AP2III-2_RH.KD.2h.260110	AP2III-2	0.991306	0.95	758	434	singlet	0.146637	doublet	0.999163	no							no	doublet_removed
CACCGTTAGCTAGAAT-1	AP2III-2_RH.KD.2h.260110	AP2III-2	0.978548	0.95	351	228	singlet	0.0598726	singlet	0.00514181	yes	G1a	1	0.0646069	0.00324092	0.390688	0.0335142	yes	in_shared_space	3.90451	8.29198	2.54175	4.62905
CACCGTTAGGGTACAC-1	AP2III-2_RH.KD.2h.260110	AP2III-2	0.978523	0.95	311	222	singlet	0.0423453	singlet	0.00011271	yes	G1a	1	0.10491	0.00220147	0.958249	0.0341032	yes	in_shared_space	4.78233	8.76379	0.780763	5.45921
CACCGTTAGGGTTTCT-1	AP2III-2_RH.KD.2h.260110	AP2III-2	0.930479	0.9	400	271	singlet	0.146637	singlet	0.00127301	yes	G1a	0.978391	0.0971858	0.00656352	0.841701	0.0947506	yes	singlet_not_in_scVI_embedding
CACCGTTAGTGCACTT-1	AP2III-2_RH.KD.2h.260110	AP2III-2	0.928898	0.9	335	243	singlet	0.0681199	singlet	0.00353475	yes	G1a	0.993036	0.111823	0.011823	1.0604	0.173985	yes	in_shared_space	4.64948	8.7686	0.835299	5.17406
CACCGTTCAACGCCCA-1	AP2III-2_RH.KD.2h.260110	AP2III-2	0.976175	0.95	907	501	singlet	0.219731	doublet	0.990062	no							no	doublet_removed
CACCGTTCACTAGGCC-1	AP2III-2_RH.KD.2h.260110	AP2III-2	0.927117	0.9	304	207	singlet	0.146637	singlet	0.000120401	yes	G1a	0.726708	0.0610389	0.00639952	0.362832	0.0650742	yes	in_shared_space	5.43887	10.9393	-1.29161	0.751915
CACCGTTCAGACCTAT-1	AP2III-2_RH.KD.2h.260110	AP2III-2	0.983614	0.95	681	356	singlet	0.116981	singlet	0.0874922	yes	G1a	0.857631	0.0586392	0.00879911	0.331011	0.0637172	yes	in_shared_space	6.3315	10.373	-0.770628	0.25083
CACCGTTCATAATGCC-1	AP2III-2_RH.KD.2h.260110	AP2III-2	0.946366	0.9	274	196	singlet	0.0906175	singlet	0.00215699	yes	G1a	1	0.0845162	0.00388224	0.64379	0.0570691	yes	in_shared_space	4.94926	8.18429	1.58871	5.18895
CACCGTTCATCAGCTA-1	AP2III-2_RH.KD.2h.260110	AP2III-2	0.945005	0.9	267	195	singlet	0.0666667	singlet	0.000502995	yes	S	0.935362	0.278553	0.0150021	3.49698	0.198164	yes	in_shared_space	4.7284	1.93809	7.65689	1.10003
CACCGTTGTCACTCTC-1	AP2III-2_RH.KD.2h.260110	AP2III-2	0.906613	0.9	265	165	singlet	0.0696072	singlet	0.000290892	yes	G1a	0.730607	0.0215874	0.00359392	0.075556	0.0156796	yes	in_shared_space	4.48838	10.5181	-0.965746	1.67644
CACCGTTGTCGTTGCG-1	AP2III-2_RH.KD.2h.260110	AP2III-2	0.979362	0.95	1005	567	singlet	0.314629	doublet	0.986066	no							no	doublet_removed
CACCGTTGTCTGCAAT-1	AP2III-2_RH.KD.2h.260110	AP2III-2	0.96843	0.95	775	446	singlet	0.302326	doublet	0.998004	no							no	doublet_removed
CACCGTTGTGTGAGCA-1	AP2III-2_RH.KD.2h.260110	AP2III-2	0.935697	0.9	337	246	singlet	0.0537764	singlet	0.00453246	yes	G1b	0.796817	0.257079	0.0272947	2.87126	0.241276	yes	in_shared_space	3.36771	2.37433	7.3555	3.13581
CACCGTTGTGTGTTTG-1	AP2III-2_RH.KD.2h.260110	AP2III-2	0.969154	0.95	225	151	singlet	0.0847458	singlet	0.00158957	yes	G1a	0.981981	0.0550168	0.0143511	0.303476	0.100194	yes	in_shared_space	4.11716	8.10664	2.16154	4.77009
CACCGTTTCACGTAGT-1	AP2III-2_RH.KD.2h.260110	AP2III-2	0.939061	0.9	821	448	singlet	0.2	singlet	0.298585	yes	M	1	0.682635	0.00754842	5.30942	0.0222254	yes	in_shared_space	0.0420526	5.35308	6.76732	5.40925
CACCGTTTCGCATAGT-1	AP2III-2_RH.KD.2h.260110	AP2III-2	0.927401	0.9	308	224	singlet	0.101549	singlet	0.000150253	yes	G1a	0.717734	0.0125307	0.0185252	0.154775	0.080141	yes	in_shared_space	4.19913	8.30328	2.09661	5.14298
CACCGTTTCTGTAACG-1	AP2III-2_RH.KD.2h.260110	AP2III-2	0.96971	0.95	296	199	singlet	0.09699	singlet	0.000282391	yes	G1a	0.863061	0.0942103	0.00341908	0.791882	0.0526049	yes	in_shared_space	6.44965	10.597	-0.67758	0.182225
CACGAATAGGACAACC-1	AP2III-2_RH.KD.2h.260110	AP2III-2	0.9098	0.9	502	329	singlet	0.234646	singlet	0.015481	yes	G1b	0.593453	0.327446	0.0182318	3.98538	0.0930892	yes	in_shared_space	5.39426	3.97393	6.26878	0.966493
CACGAATAGGTGGTTG-1	AP2III-2_RH.KD.2h.260110	AP2III-2	0.932449	0.9	1649	622	singlet	0.158879	doublet	0.997274	no							no	doublet_removed
CACGAATCAACGTAAA-1	AP2III-2_RH.KD.2h.260110	AP2III-2	0.976896	0.95	596	311	singlet	0.0810811	singlet	0.0495904	yes	C	0.95716	0.969005	0.0100987	5.94259	0.0205571	yes	in_shared_space	3.15942	9.7435	-1.10916	1.94822
CACGAATCAATACGCT-1	AP2III-2_RH.KD.2h.260110	AP2III-2	0.90536	0.9	809	416	singlet	0.158879	singlet	0.180758	yes	C	0.979298	0.992632	0.00597415	5.99198	0.0133405	yes	in_shared_space	2.42182	4.48014	-0.67562	1.19007
CACGAATCAATATCCG-1	AP2III-2_RH.KD.2h.260110	AP2III-2	0.954598	0.95	513	302	singlet	0.182879	singlet	0.233423	yes	G1a	0.791286	0.0694827	0.00553596	0.459447	0.0662392	yes	in_shared_space	3.32262	8.4848	5.59312e-05	1.89529
CACGAATCAATTGAGA-1	AP2III-2_RH.KD.2h.260110	AP2III-2	0.964746	0.95	498	323	singlet	0.111517	singlet	0.00325573	yes	G1b	0.559026	0.285641	0.00355603	3.66718	0.0420458	yes	in_shared_space	6.57123	1.68851	6.88028	-0.0289843
CACGAATGTAGCACGA-1	AP2III-2_RH.KD.2h.260110	AP2III-2	0.990135	0.95	663	392	singlet	0.188329	doublet	0.950587	no							no	doublet_removed
CACGAATGTATTTCTC-1	AP2III-2_RH.KD.2h.260110	AP2III-2	0.938309	0.9	491	284	singlet	0.0187266	singlet	0.00184387	yes	M	1	0.642071	0.00716405	5.19494	0.0196398	yes	in_shared_space	0.479145	2.76369	9.08055	5.00872
CACGAATGTCATAACC-1	AP2III-2_RH.KD.2h.260110	AP2III-2	0.91565	0.9	275	198	singlet	0.10393	singlet	0.000789064	yes	G1b	0.947917	0.171065	0.0481515	2.07462	0.625411	no	in_shared_space	3.98873	6.53696	3.96721	3.3533
CACGAATGTGCCCAGT-1	AP2III-2_RH.KD.2h.260110	AP2III-2	0.913993	0.9	1341	681	singlet	0.327801	doublet	0.999753	no							no	doublet_removed
CACGAATGTGTCCACG-1	AP2III-2_RH.KD.2h.260110	AP2III-2	0.962181	0.95	482	336	singlet	0.302326	singlet	0.0633753	yes	M	1	0.665873	0.0113565	5.26266	0.0320497	yes	in_shared_space	2.17826	3.48061	7.52635	4.28718
CACGAATTCATTATCC-1	AP2III-2_RH.KD.2h.260110	AP2III-2	0.903652	0.9	1368	634	singlet	0.391304	doublet	0.99995	no							no	doublet_removed
CACGAATTCATTTGGG-1	AP2III-2_RH.KD.2h.260110	AP2III-2	0.907402	0.9	171	149	singlet	0.0353893	singlet	0.000832647	yes	G1a	0.714878	0.0661992	0.0103304	0.453862	0.110188	yes	in_shared_space	4.62082	8.63467	0.918927	5.73753
CACGAATTCCCTTGTG-1	AP2III-2_RH.KD.2h.260110	AP2III-2	0.976706	0.95	579	361	singlet	0.269841	singlet	0.0360732	yes	S	1	0.469631	0.00841725	4.63676	0.0389877	yes	in_shared_space	3.09862	2.29328	8.11556	3.11562
CACGAATTCGACTCCT-1	AP2III-2_RH.KD.2h.260110	AP2III-2	0.995638	0.95	928	530	singlet	0.0666667	singlet	0.414197	yes	S	1	0.315603	0.00274021	3.93639	0.0161287	yes	in_shared_space	5.79247	1.04753	7.58509	0.806235
CACGAATTCTCCAATT-1	AP2III-2_RH.KD.2h.260110	AP2III-2	0.949017	0.9	264	191	singlet	0.260274	singlet	0.000258518	yes	G1b	0.516545	0.144162	0.00721764	1.50431	0.0937843	yes	in_shared_space	8.84368	5.9185	2.22692	-1.25266
CACGAATTCTGTCTCG-1	AP2III-2_RH.KD.2h.260110	AP2III-2	0.940586	0.9	315	212	singlet	0.122807	singlet	0.000562182	yes	G1b	1	0.183898	0.00320509	2.01712	0.0421834	yes	in_shared_space	8.90829	6.09691	1.86119	-0.363076
CACGGGTAGACTCAAA-1	AP2III-2_RH.KD.2h.260110	AP2III-2	0.931176	0.9	184	132	singlet	0.0886076	singlet	0.000774675	yes	G1a	1	0.0994019	0.00473138	0.870065	0.0732542	yes	in_shared_space	5.15809	7.51106	2.80105	3.61483
CACGGGTAGATGGCGT-1	AP2III-2_RH.KD.2h.260110	AP2III-2	0.981262	0.95	990	477	singlet	0.206259	doublet	0.999132	no							no	doublet_removed
CACGGGTAGCAAATCA-1	AP2III-2_RH.KD.2h.260110	AP2III-2	0.933494	0.9	710	414	singlet	0.177665	singlet	0.151345	yes	C	1	0.875136	0.00841455	5.73761	0.0158325	yes	in_shared_space	1.01071	7.29243	7.23998	6.3833
CACGGGTAGTCGGCAA-1	AP2III-2_RH.KD.2h.260110	AP2III-2	0.939711	0.9	696	335	singlet	0.0493326	singlet	0.183077	yes	G1b	1	0.210428	0.00440861	2.42835	0.0721703	yes	in_shared_space	10.1883	4.99802	2.95344	-3.02671
CACGGGTCAACACGAG-1	AP2III-2_RH.KD.2h.260110	AP2III-2	0.981105	0.95	388	261	singlet	0.182879	singlet	0.00514037	yes	G1a	0.87194	0.10399	0.0117242	0.944989	0.163319	yes	singlet_not_in_scVI_embedding
CACGGGTCAAGAGCTG-1	AP2III-2_RH.KD.2h.260110	AP2III-2	0.98394	0.95	266	164	singlet	0.0171149	singlet	0.0843249	yes	M	0.596165	0.777069	0.0106433	5.57094	0.023784	yes	in_shared_space	-0.961575	5.78713	8.03417	7.29978
CACGGGTCATGCCGGT-1	AP2III-2_RH.KD.2h.260110	AP2III-2	0.971068	0.95	351	257	singlet	0.119847	singlet	0.00109743	yes	G1b	1	0.20574	0.00448155	2.34361	0.0665432	yes	in_shared_space	8.63873	4.42526	3.78515	-0.789196
CACGGGTGTCTTGAAC-1	AP2III-2_RH.KD.2h.260110	AP2III-2	0.972315	0.95	284	183	singlet	0.111517	singlet	0.00246656	yes	G1a	0.910501	0.149785	0.00325398	1.57885	0.04065	yes	in_shared_space	8.68309	7.58381	0.844013	-1.01013
CACGGGTGTGCAACAG-1	AP2III-2_RH.KD.2h.260110	AP2III-2	0.987546	0.95	255	180	singlet	0.0992366	singlet	0.00161266	yes	G1b	1	0.23637	0.00390091	2.87878	0.0729413	yes	in_shared_space	7.23597	2.89729	5.72399	-0.424263
CACGGGTGTTGCATTG-1	AP2III-2_RH.KD.2h.260110	AP2III-2	0.985258	0.95	378	263	singlet	0.177665	singlet	0.010122	yes	G1a	0.692566	0.082589	0.00711519	0.649409	0.07832	yes	in_shared_space	4.19517	6.84274	2.25649	5.49551
CACGGGTTCCTCTTTC-1	AP2III-2_RH.KD.2h.260110	AP2III-2	0.999482	0.95	642	364	singlet	0.0215703	singlet	0.07127	yes	S	0.868443	0.504723	0.00357469	4.79088	0.0139124	yes	in_shared_space	2.90896	0.969125	8.78873	2.90329
CACGGGTTCGGCTGAC-1	AP2III-2_RH.KD.2h.260110	AP2III-2	0.956306	0.95	329	223	singlet	0.0948063	singlet	0.00705107	yes	G1a	1	0.0652845	0.00505113	0.400697	0.0535547	yes	in_shared_space	4.38558	8.18958	2.12289	5.82382
CACGGGTTCGTTCTGC-1	AP2III-2_RH.KD.2h.260110	AP2III-2	0.981466	0.95	237	181	singlet	0.182879	singlet	0.000383878	yes	G1a	0.584078	0.916857	0.0584932	5.88861	0.196493	yes	singlet_not_in_scVI_embedding
CACGGGTTCTTGAGCA-1	AP2III-2_RH.KD.2h.260110	AP2III-2	0.965131	0.95	1169	572	singlet	0.341936	doublet	0.999874	no							no	doublet_removed
CACGTGGAGCACCTGC-1	AP2III-2_RH.KD.2h.260110	AP2III-2	0.900591	0.9	534	327	singlet	0.154639	singlet	0.299218	yes	G1a	0.977565	0.0815106	0.00308961	0.601062	0.0449661	yes	in_shared_space	5.30788	7.04696	2.44934	3.20865
CACGTGGAGCACGGAT-1	AP2III-2_RH.KD.2h.260110	AP2III-2	0.952724	0.95	146	117	singlet	0.0387435	singlet	0.00179931	yes	G1a	1	0.10351	0.00689553	0.938292	0.107793	yes	in_shared_space	5.14828	7.86996	1.98283	4.97681
CACGTGGAGCGAACTG-1	AP2III-2_RH.KD.2h.260110	AP2III-2	0.946302	0.9	225	166	singlet	0.0926829	singlet	4.35094e-05	yes	G1a	0.953563	0.137034	0.0090901	1.40696	0.119205	yes	in_shared_space	4.8876	7.47321	3.20173	5.22364
CACGTGGAGCTGTGCC-1	AP2III-2_RH.KD.2h.260110	AP2III-2	0.915523	0.9	460	269	singlet	0.0515098	singlet	0.00195031	yes	G1b	0.984556	0.251288	0.00268133	3.16201	0.0500981	yes	in_shared_space	8.74531	2.16662	5.74065	-2.26771
CACGTGGAGGGTTAGC-1	AP2III-2_RH.KD.2h.260110	AP2III-2	0.945125	0.9	359	227	singlet	0.0504103	singlet	0.0006657	yes	G1b	1	0.240037	0.00362438	2.94836	0.0697055	yes	in_shared_space	8.86434	2.53519	5.48812	-2.62759
CACGTGGAGTTAGTGA-1	AP2III-2_RH.KD.2h.260110	AP2III-2	0.925434	0.9	682	370	singlet	0.0948063	singlet	0.226801	yes	G1b	0.674977	0.263889	0.0027245	3.3835	0.0441253	yes	in_shared_space	7.41972	4.3772	4.15654	-0.238557
CACGTGGCAGAGTCAG-1	AP2III-2_RH.KD.2h.260110	AP2III-2	0.978838	0.95	696	423	singlet	0.314629	doublet	0.557723	no							no	doublet_removed
CACGTGGCAGGGTTGA-1	AP2III-2_RH.KD.2h.260110	AP2III-2	0.971066	0.95	434	257	singlet	0.0598726	singlet	0.0200352	yes	G1b	1	0.184427	0.00247457	2.02443	0.0333941	yes	in_shared_space	10.1941	5.57425	2.21555	-1.55732
CACGTGGCAGTGTACT-1	AP2III-2_RH.KD.2h.260110	AP2III-2	0.944524	0.9	851	461	singlet	0.132308	singlet	0.324946	yes	S	1	0.475047	0.00438881	4.66045	0.0194438	yes	in_shared_space	3.04374	1.76257	7.71414	2.54115
CACGTGGCATCGAACT-1	AP2III-2_RH.KD.2h.260110	AP2III-2	0.900156	0.9	478	282	singlet	0.020985	singlet	0.0687917	yes	M	1	0.673415	0.00368326	5.28039	0.0101373	yes	in_shared_space	-0.0577111	3.63143	9.01001	5.24986
CACGTGGGTGATACCT-1	AP2III-2_RH.KD.2h.260110	AP2III-2	0.970253	0.95	332	213	singlet	0.0300429	singlet	0.00196453	yes	S	1	0.48663	0.00457875	4.71461	0.020634	yes	in_shared_space	3.35146	0.653166	8.94429	2.701
CACGTGGGTGTCGATT-1	AP2III-2_RH.KD.2h.260110	AP2III-2	0.974766	0.95	882	450	singlet	0.0405117	singlet	0.476908	yes	S	1	0.338614	0.00682598	4.05335	0.0355952	yes	in_shared_space	5.41481	0.697314	8.50449	-0.0137839
CACGTGGGTGTCTAAC-1	AP2III-2_RH.KD.2h.260110	AP2III-2	0.973096	0.95	895	456	singlet	0.0387435	singlet	0.338151	yes	M	1	0.625594	0.00387507	5.15074	0.0108569	yes	in_shared_space	0.609312	2.92533	8.36711	5.14272
CACGTGGTCTATTTCG-1	AP2III-2_RH.KD.2h.260110	AP2III-2	0.918073	0.9	346	223	singlet	0.0504103	singlet	0.00732044	yes	S	1	0.433979	0.00671004	4.4704	0.0312851	yes	in_shared_space	4.03549	2.02751	8.24884	1.86321
CACGTGGTCTCGTCAC-1	AP2III-2_RH.KD.2h.260110	AP2III-2	0.939726	0.9	737	417	singlet	0.2	doublet	0.778168	no							no	doublet_removed
CACGTGGTCTTAGCAG-1	AP2III-2_RH.KD.2h.260110	AP2III-2	0.984625	0.95	1185	623	singlet	0.357143	doublet	0.999931	no							no	doublet_removed
CACGTTCAGTCCGTCG-1	AP2III-2_RH.KD.2h.260110	AP2III-2	0.907651	0.9	403	261	singlet	0.129032	singlet	0.000369324	yes	G1b	0.86581	0.16454	0.00239184	1.7643	0.0304074	yes	in_shared_space	9.39336	7.55718	0.973437	-1.28126
CACGTTCAGTTGCTCA-1	AP2III-2_RH.KD.2h.260110	AP2III-2	0.927781	0.9	220	170	singlet	0.0666667	singlet	0.000547972	yes	G1a	1	0.075659	0.00454982	0.518051	0.0630718	yes	in_shared_space	4.51185	7.73723	2.00287	3.92458
CACGTTCCAGATTTCG-1	AP2III-2_RH.KD.2h.260110	AP2III-2	0.9648	0.95	454	289	singlet	0.0810811	singlet	0.00459993	yes	G1b	0.8849	0.25024	0.0023817	3.14448	0.0449951	yes	in_shared_space	8.89241	3.73277	4.19929	-1.2608
CACGTTCCATCCCGTT-1	AP2III-2_RH.KD.2h.260110	AP2III-2	0.985825	0.95	1230	625	singlet	0.242718	doublet	0.999806	no							no	doublet_removed
CACGTTCGTAGGGTAC-1	AP2III-2_RH.KD.2h.260110	AP2III-2	0.927023	0.9	906	443	singlet	0.226994	doublet	0.995287	no							no	doublet_removed
CACGTTCGTCTGCATA-1	AP2III-2_RH.KD.2h.260110	AP2III-2	0.988054	0.95	333	236	singlet	0.182879	singlet	0.000692546	yes	G1a	0.697039	0.125923	0.00536694	1.25669	0.0755646	yes	singlet_not_in_scVI_embedding
CACGTTCGTTTGCCGG-1	AP2III-2_RH.KD.2h.260110	AP2III-2	0.947721	0.9	422	263	singlet	0.0611719	singlet	0.00272379	yes	G1b	1	0.225024	0.00359933	2.66409	0.0660159	yes	in_shared_space	8.3186	3.41366	4.73691	-1.86107
CACGTTCTCTCCGATC-1	AP2III-2_RH.KD.2h.260110	AP2III-2	0.90016	0.9	136	110	singlet	0.0246305	singlet	0.000741391	yes	G1a	0.93677	0.0450591	0.00874389	0.224384	0.0593123	yes	in_shared_space	4.29372	8.33129	1.98439	5.58478
CACTAAGAGCACAAAT-1	AP2III-2_RH.KD.2h.260110	AP2III-2	0.959004	0.95	483	307	singlet	0.28	singlet	0.00558462	yes	G1b	0.514542	0.183971	0.0064683	2.01979	0.089608	yes	in_shared_space	7.80263	6.86066	2.28183	0.356192
CACTAAGAGCGATGCA-1	AP2III-2_RH.KD.2h.260110	AP2III-2	0.919197	0.9	532	324	singlet	0.37355	singlet	0.494023	yes	G1a	0.709185	0.138405	0.00964228	1.43155	0.124719	yes	in_shared_space	4.68459	3.71303	5.30475	3.68685
CACTAAGAGGACATCG-1	AP2III-2_RH.KD.2h.260110	AP2III-2	0.948083	0.9	421	280	singlet	0.410579	singlet	0.010953	yes	G1b	0.985329	0.258674	0.00365401	3.29275	0.0653334	yes	singlet_not_in_scVI_embedding
CACTAAGAGTAATACG-1	AP2III-2_RH.KD.2h.260110	AP2III-2	0.956994	0.95	631	386	singlet	0.16329	doublet	0.639826	no							no	doublet_removed
CACTAAGAGTCTAGAA-1	AP2III-2_RH.KD.2h.260110	AP2III-2	0.923562	0.9	512	305	singlet	0.0221643	singlet	0.000336914	yes	S	1	0.475455	0.00377495	4.66352	0.0172746	yes	in_shared_space	2.84751	1.0265	9.14452	2.8622
CACTAAGAGTGCTCGC-1	AP2III-2_RH.KD.2h.260110	AP2III-2	0.981081	0.95	327	219	singlet	0.0847458	singlet	0.00297111	yes	G1a	1	0.0737388	0.00511172	0.504829	0.0658857	yes	in_shared_space	4.09535	7.50043	3.57608	5.01901
CACTAAGAGTTCGGTT-1	AP2III-2_RH.KD.2h.260110	AP2III-2	0.927995	0.9	638	347	singlet	0.172671	singlet	0.0163302	yes	G1b	0.882237	0.258255	0.00243123	3.28923	0.0439633	yes	in_shared_space	6.79053	5.20993	4.26274	0.159804
CACTAAGCACACAGAG-1	AP2III-2_RH.KD.2h.260110	AP2III-2	0.928334	0.9	365	214	singlet	0.0526316	singlet	0.00213619	yes	G1b	1	0.210174	0.00239366	2.40687	0.0387497	yes	in_shared_space	9.40105	4.47618	3.56618	-2.83667
CACTAAGCACCATATG-1	AP2III-2_RH.KD.2h.260110	AP2III-2	0.944712	0.9	635	386	singlet	0.106383	singlet	0.0188672	yes	S	1	0.411455	0.00653733	4.36806	0.0289928	yes	in_shared_space	4.4763	0.7064	8.32714	1.34497
CACTAAGCACGTTCGG-1	AP2III-2_RH.KD.2h.260110	AP2III-2	0.989237	0.95	485	283	singlet	0.116981	singlet	0.234007	yes	G1a	0.996963	0.0915287	0.00394131	0.748603	0.0607748	yes	in_shared_space	5.4859	8.25136	1.50727	3.10769
CACTAAGCATCCTAAG-1	AP2III-2_RH.KD.2h.260110	AP2III-2	0.913919	0.9	454	289	singlet	0.10393	singlet	0.0455402	yes	S	0.680349	0.315027	0.00549838	3.9193	0.0353546	yes	in_shared_space	4.9195	1.28783	8.31473	1.08788
CACTAAGGTATTCTCT-1	AP2III-2_RH.KD.2h.260110	AP2III-2	0.916479	0.9	460	287	singlet	0.0681199	singlet	0.000863229	yes	M	0.544193	0.538016	0.00639789	4.90609	0.0190931	yes	in_shared_space	1.69635	1.25429	9.71977	3.7225
CACTAAGGTGAAAGTT-1	AP2III-2_RH.KD.2h.260110	AP2III-2	0.92675	0.9	1121	608	singlet	0.391304	doublet	0.999972	no							no	doublet_removed
CACTAAGGTTCCACAA-1	AP2III-2_RH.KD.2h.260110	AP2III-2	0.986389	0.95	173	132	singlet	0.0452261	singlet	0.000764005	yes	G1a	0.607279	0.112756	0.00914798	1.0778	0.138407	yes	in_shared_space	4.75016	7.85642	2.602	4.23659
CACTAAGTCATGCGGC-1	AP2III-2_RH.KD.2h.260110	AP2III-2	0.930328	0.9	449	294	singlet	0.0742857	singlet	0.130997	yes	G1a	0.974282	0.0846333	0.00429615	0.653827	0.060206	yes	singlet_not_in_scVI_embedding
CACTAAGTCGATTTCT-1	AP2III-2_RH.KD.2h.260110	AP2III-2	0.986219	0.95	1075	550	singlet	0.341936	doublet	0.999799	no							no	doublet_removed
CACTAAGTCGCTACAA-1	AP2III-2_RH.KD.2h.260110	AP2III-2	0.950343	0.95	272	199	singlet	0.0775988	singlet	0.000486061	yes	C	0.965053	0.95173	0.00691577	5.90494	0.0153807	yes	in_shared_space	5.11868	8.65262	0.775159	5.46005
CACTAAGTCGGCATAT-1	AP2III-2_RH.KD.2h.260110	AP2III-2	0.904408	0.9	776	400	singlet	0.357143	doublet	0.999841	no							no	doublet_removed
CACTAAGTCTGTTGGA-1	AP2III-2_RH.KD.2h.260110	AP2III-2	0.912281	0.9	632	406	singlet	0.314629	doublet	0.929139	no							no	doublet_removed
CACTGAAAGATGGGCT-1	AP2III-2_RH.KD.2h.260110	AP2III-2	0.958344	0.95	875	446	singlet	0.251248	doublet	0.995735	no							no	doublet_removed
CACTGAAAGTCATACC-1	AP2III-2_RH.KD.2h.260110	AP2III-2	0.966146	0.95	206	149	singlet	0.0423453	singlet	0.000130314	yes	G1a	0.656977	0.0253759	0.0276644	0.241623	0.151958	yes	in_shared_space	4.42466	8.26502	1.90947	4.75975
CACTGAACAAATACGA-1	AP2III-2_RH.KD.2h.260110	AP2III-2	0.909579	0.9	135	110	singlet	0.0482759	singlet	0.0016785	yes	G1a	0.897661	0.0485793	0.013669	0.29658	0.11461	yes	singlet_not_in_scVI_embedding
CACTGAACACATGGTT-1	AP2III-2_RH.KD.2h.260110	AP2III-2	0.923274	0.9	666	413	singlet	0.16329	singlet	0.0776415	yes	S	1	0.495696	0.00540785	4.75165	0.0222833	yes	in_shared_space	3.01472	2.90194	7.12627	3.76951
CACTGAACAGGCACAA-1	AP2III-2_RH.KD.2h.260110	AP2III-2	0.959597	0.95	846	442	singlet	0.0726888	singlet	0.287066	yes	S	1	0.346991	0.00513361	4.09457	0.0227735	yes	in_shared_space	4.78157	-0.0341451	8.71172	0.347073
CACTGAACATAACCCA-1	AP2III-2_RH.KD.2h.260110	AP2III-2	0.988413	0.95	637	379	singlet	0.0121951	singlet	0.0004259	yes	M	0.672208	0.559455	0.00452468	4.968	0.012652	yes	in_shared_space	1.97725	1.0253	9.38875	3.78265
CACTGAAGTACACGTT-1	AP2III-2_RH.KD.2h.260110	AP2III-2	0.965858	0.95	739	394	singlet	0.302326	doublet	0.929005	no							no	doublet_removed
CACTGAAGTAGCGATG-1	AP2III-2_RH.KD.2h.260110	AP2III-2	0.949043	0.9	494	301	singlet	0.142857	singlet	0.158739	yes	G1a	0.65229	0.151514	0.00641435	1.59906	0.081539	yes	in_shared_space	6.4094	6.91568	2.71642	2.23993
CACTGAAGTGCCTGAC-1	AP2III-2_RH.KD.2h.260110	AP2III-2	0.953196	0.95	190	146	singlet	0.106383	singlet	0.00110174	yes	G1a	0.915913	0.0794789	0.0333295	0.577263	0.326007	no	in_shared_space	4.69802	8.07457	1.74108	3.89452
CACTGAAGTTAACCTG-1	AP2III-2_RH.KD.2h.260110	AP2III-2	0.907076	0.9	1626	807	singlet	0.260274	doublet	0.987308	no							no	doublet_removed
CACTGAATCCCATGGG-1	AP2III-2_RH.KD.2h.260110	AP2III-2	0.970847	0.95	825	448	singlet	0.219731	doublet	0.999224	no							no	doublet_removed
CACTGAATCCTAAACG-1	AP2III-2_RH.KD.2h.260110	AP2III-2	0.917288	0.9	661	391	singlet	0.0742857	singlet	0.153863	yes	S	0.963552	0.40621	0.0109719	4.34524	0.0505047	yes	in_shared_space	3.92219	2.09441	7.69051	2.4545
CACTGAATCTGTAAGC-1	AP2III-2_RH.KD.2h.260110	AP2III-2	0.911809	0.9	570	338	singlet	0.167883	singlet	0.29394	yes	M	0.976239	0.726969	0.0126161	5.43699	0.0345797	yes	in_shared_space	0.714284	3.32765	7.63942	5.31408
CACTGGGAGACATAGT-1	AP2III-2_RH.KD.2h.260110	AP2III-2	0.97878	0.95	1491	673	singlet	0.341936	doublet	0.999692	no							no	doublet_removed
CACTGGGAGATTCGAA-1	AP2III-2_RH.KD.2h.260110	AP2III-2	0.989424	0.95	288	203	singlet	0.0992366	singlet	0.000212267	yes	G1a	0.959361	0.109432	0.00600788	1.02115	0.0889943	yes	in_shared_space	4.18207	7.436	3.57381	4.95086
CACTGGGAGCGCCCAT-1	AP2III-2_RH.KD.2h.260110	AP2III-2	0.943187	0.9	210	140	singlet	0.0652463	singlet	0.00191325	yes	G1a	0.937251	0.0779953	0.0037978	0.550409	0.0539741	yes	in_shared_space	6.10513	10.0242	-0.529909	0.43188
CACTGGGCACAAGTTC-1	AP2III-2_RH.KD.2h.260110	AP2III-2	0.901375	0.9	728	394	singlet	0.146637	singlet	0.346573	yes	S	1	0.498061	0.00461414	4.76257	0.0198429	yes	in_shared_space	3.11998	1.34483	8.17875	2.30183
CACTGGGCACGACCTG-1	AP2III-2_RH.KD.2h.260110	AP2III-2	0.995919	0.95	480	266	singlet	0.16329	singlet	0.0750361	yes	G1a	1	0.0889526	0.00260994	0.70693	0.04036	yes	in_shared_space	9.46785	7.95759	0.845593	-0.757409
CACTGGGCAGACATCT-1	AP2III-2_RH.KD.2h.260110	AP2III-2	0.926509	0.9	330	241	singlet	0.0742857	singlet	0.00168423	yes	G1a	1	0.0717983	0.00339497	0.475658	0.0407805	yes	in_shared_space	5.11575	7.83419	1.42098	3.90977
CACTGGGCATAGTCAC-1	AP2III-2_RH.KD.2h.260110	AP2III-2	0.951056	0.95	277	196	singlet	0.036206	singlet	0.000303539	yes	C	0.778974	0.808014	0.00837776	5.62592	0.0132792	yes	in_shared_space	0.271398	7.64708	7.90769	7.33843
CACTGGGGTGCTTATG-1	AP2III-2_RH.KD.2h.260110	AP2III-2	0.924107	0.9	830	428	singlet	0.119847	doublet	0.962379	no							no	doublet_removed
CACTGGGGTTCGGTAT-1	AP2III-2_RH.KD.2h.260110	AP2III-2	0.96932	0.95	798	403	singlet	0.154639	singlet	0.530773	yes	G1b	1	0.2154	0.00307246	2.49204	0.0516009	yes	in_shared_space	9.04186	4.62779	3.43422	-1.55726
CACTGGGGTTTGAACC-1	AP2III-2_RH.KD.2h.260110	AP2III-2	0.905307	0.9	342	233	singlet	0.0405117	singlet	0.000367505	yes	G1a	1	0.0689592	0.00951525	0.441846	0.114244	yes	in_shared_space	4.3951	8.41241	1.3797	5.33494
CACTGGGTCATTGTGG-1	AP2III-2_RH.KD.2h.260110	AP2III-2	0.990589	0.95	2863	1155	singlet	0.314629	doublet	0.957654	no							no	doublet_removed
CACTGGGTCCACTAGA-1	AP2III-2_RH.KD.2h.260110	AP2III-2	0.991858	0.95	1181	603	singlet	0.341936	doublet	0.999752	no							no	doublet_removed
CACTGGGTCCCTTGTG-1	AP2III-2_RH.KD.2h.260110	AP2III-2	0.955424	0.95	244	177	singlet	0.0926829	singlet	0.0003514	yes	G1a	0.846058	0.121954	0.00514899	1.20209	0.07517	yes	in_shared_space	4.8823	7.49646	1.80129	5.50161
CACTGGGTCCTAGAGT-1	AP2III-2_RH.KD.2h.260110	AP2III-2	0.97641	0.95	392	246	singlet	0.146637	singlet	0.00365843	yes	G1a	0.738226	0.139116	0.00406294	1.44109	0.052859	yes	in_shared_space	8.54535	7.94811	1.15659	-0.390588
CACTGTCAGCAATTAG-1	AP2III-2_RH.KD.2h.260110	AP2III-2	0.97736	0.95	1768	807	singlet	0.28	doublet	0.982171	no							no	doublet_removed
CACTGTCAGGGCTAAC-1	AP2III-2_RH.KD.2h.260110	AP2III-2	0.926942	0.9	231	158	singlet	0.0272517	singlet	0.000286272	yes	M	0.661571	0.776749	0.0104439	5.55968	0.0227217	yes	in_shared_space	1.43792	6.3346	7.63556	7.1153
CACTGTCAGTTGTACC-1	AP2III-2_RH.KD.2h.260110	AP2III-2	0.940994	0.9	151	125	singlet	0.0396196	singlet	0.0004416	yes	G1a	0.656078	0.0513807	0.0261214	0.329026	0.231636	yes	singlet_not_in_scVI_embedding
CACTGTCCAACGCCCA-1	AP2III-2_RH.KD.2h.260110	AP2III-2	0.98039	0.95	223	153	singlet	0.0742857	singlet	0.00282427	yes	G1a	1	0.0935675	0.00290406	0.779641	0.0451599	yes	in_shared_space	4.82505	8.13211	1.91073	5.34832
CACTGTCCACCATTCC-1	AP2III-2_RH.KD.2h.260110	AP2III-2	0.957975	0.95	799	458	singlet	0.16329	singlet	0.499024	yes	G1b	0.904042	0.259416	0.0102748	3.25435	0.165217	yes	in_shared_space	8.67087	3.60532	4.51824	-1.18283
CACTGTCCAGCCGTTG-1	AP2III-2_RH.KD.2h.260110	AP2III-2	0.949559	0.9	173	128	singlet	0.0482759	singlet	0.000470915	yes	G1a	0.587487	0.0754177	0.0208255	0.595258	0.242208	yes	in_shared_space	4.23384	7.51657	2.88933	5.91823
CACTGTCCATGGATCT-1	AP2III-2_RH.KD.2h.260110	AP2III-2	0.958109	0.95	425	300	singlet	0.0549451	singlet	0.00698526	yes	G1b	0.921282	0.273771	0.00872245	3.50546	0.135693	yes	in_shared_space	4.36263	5.67467	4.94778	2.28591
CACTGTCGTTGATCGT-1	AP2III-2_RH.KD.2h.260110	AP2III-2	0.933494	0.9	644	394	singlet	0.269841	doublet	0.911885	no							no	doublet_removed
CACTGTCTCCAACTGA-1	AP2III-2_RH.KD.2h.260110	AP2III-2	0.918347	0.9	1004	447	singlet	0.116981	singlet	0.163798	yes	G1b	0.790321	0.186528	0.00679135	2.07121	0.0988447	yes	in_shared_space	10.1328	5.53135	2.56519	-1.13332
CACTGTCTCCGATCGG-1	AP2III-2_RH.KD.2h.260110	AP2III-2	0.968906	0.95	886	485	singlet	0.226994	doublet	0.979589	no							no	doublet_removed
CACTGTCTCGCTATTT-1	AP2III-2_RH.KD.2h.260110	AP2III-2	0.904701	0.9	414	255	singlet	0.125867	singlet	0.00267715	yes	G1a	0.683594	0.150176	0.00272831	1.58366	0.0342512	yes	in_shared_space	9.51778	7.3885	0.907195	-1.33889
CACTGTCTCTCTCGAC-1	AP2III-2_RH.KD.2h.260110	AP2III-2	0.919245	0.9	1369	617	singlet	0.269841	doublet	0.99894	no							no	doublet_removed
CACTGTCTCTGTTCAT-1	AP2III-2_RH.KD.2h.260110	AP2III-2	0.949083	0.9	350	208	singlet	0.0992366	singlet	0.009759	yes	G1a	0.998763	0.133037	0.00431434	1.36273	0.0566318	yes	in_shared_space	8.6118	7.18155	1.77233	-0.680185
CACTTCGAGCTAGAGC-1	AP2III-2_RH.KD.2h.260110	AP2III-2	0.926034	0.9	408	274	singlet	0.2	singlet	0.037028	yes	G1b	0.963348	0.187222	0.0152368	2.14188	0.233907	yes	singlet_not_in_scVI_embedding
CACTTCGAGTAGATCA-1	AP2III-2_RH.KD.2h.260110	AP2III-2	0.946408	0.9	962	555	singlet	0.454545	doublet	0.999847	no							no	doublet_removed
CACTTCGAGTGTTGTC-1	AP2III-2_RH.KD.2h.260110	AP2III-2	0.927319	0.9	1831	787	singlet	0.391304	doublet	0.99955	no							no	doublet_removed
CACTTCGCAAGTCGTT-1	AP2III-2_RH.KD.2h.260110	AP2III-2	0.909577	0.9	213	155	singlet	0.119847	singlet	0.000226356	yes	G1a	0.52704	0.0588594	0.0175763	0.422651	0.126973	yes	in_shared_space	4.77778	7.45495	2.95785	3.66604
CACTTCGCACTGCTTC-1	AP2III-2_RH.KD.2h.260110	AP2III-2	0.974681	0.95	525	340	singlet	0.0926829	singlet	0.232474	yes	G1a	0.827903	0.128033	0.0355895	1.28676	0.492713	no	singlet_not_in_scVI_embedding
CACTTCGCAGTGAGCA-1	AP2III-2_RH.KD.2h.260110	AP2III-2	0.98975	0.95	156	130	singlet	0.079318	singlet	0.000927278	yes	G1a	0.747679	0.0738466	0.00532555	0.499272	0.068241	yes	singlet_not_in_scVI_embedding
CACTTCGCATCATTTC-1	AP2III-2_RH.KD.2h.260110	AP2III-2	0.941988	0.9	1063	569	singlet	0.154639	singlet	0.157742	yes	S	1	0.403354	0.005461	4.33395	0.0234864	yes	in_shared_space	1.86378	6.95406	5.7716	6.44258
CACTTCGCATCCGAGC-1	AP2III-2_RH.KD.2h.260110	AP2III-2	0.97999	0.95	530	307	singlet	0.0666667	singlet	0.00215298	yes	S	1	0.414238	0.00350665	4.37928	0.0156616	yes	in_shared_space	4.33635	0.695373	8.67346	0.898042
CACTTCGCATGTGTCA-1	AP2III-2_RH.KD.2h.260110	AP2III-2	0.939535	0.9	459	303	singlet	0.108911	singlet	0.0877815	yes	G1a	1	0.0724352	0.0042129	0.481971	0.0544363	yes	in_shared_space	4.65609	8.00615	1.62037	4.33308
CACTTCGGTGTGACCC-1	AP2III-2_RH.KD.2h.260110	AP2III-2	0.927662	0.9	385	228	singlet	0.0131274	singlet	0.00361561	yes	C	1	0.909096	0.00854422	5.80799	0.0194846	yes	in_shared_space	0.233325	8.03034	7.42012	7.38995
CACTTCGGTTGCGGCT-1	AP2III-2_RH.KD.2h.260110	AP2III-2	0.934554	0.9	1642	716	singlet	0.391304	doublet	0.997662	no							no	doublet_removed
CACTTCGTCACGAACT-1	AP2III-2_RH.KD.2h.260110	AP2III-2	0.982078	0.95	134	100	singlet	0.0537764	singlet	0.000755397	yes	G1a	0.970533	0.0442182	0.0319687	0.212398	0.233401	yes	in_shared_space	5.24578	7.53513	2.10233	4.4607
CACTTCGTCGAGATGG-1	AP2III-2_RH.KD.2h.260110	AP2III-2	0.993461	0.95	339	224	singlet	0.0432877	singlet	0.00688845	yes	G1b	1	0.212807	0.00215501	2.4482	0.0358437	yes	in_shared_space	9.71354	4.9941	2.62664	-2.32586
CACTTCGTCGCAAGAG-1	AP2III-2_RH.KD.2h.260110	AP2III-2	0.979834	0.95	328	221	singlet	0.108911	singlet	0.000284817	yes	G1a	0.988896	0.0937375	0.00712223	0.782016	0.109896	yes	in_shared_space	6.21232	10.9322	-1.30286	-0.0284286
CACTTCGTCGCAGTTA-1	AP2III-2_RH.KD.2h.260110	AP2III-2	0.917725	0.9	307	209	singlet	0.0493326	singlet	0.000284782	yes	G1a	1	0.0589762	0.00429621	0.325575	0.041464	yes	in_shared_space	4.39383	8.55338	1.31456	6.19745
CACTTCGTCGTAACTG-1	AP2III-2_RH.KD.2h.260110	AP2III-2	0.968019	0.95	391	252	singlet	0.0775988	singlet	0.00128185	yes	G1b	1	0.211148	0.00236443	2.42061	0.0390752	yes	in_shared_space	9.89781	4.5544	3.17502	-2.48687
CACTTCGTCTGAACGT-1	AP2III-2_RH.KD.2h.260110	AP2III-2	0.949527	0.9	278	197	singlet	0.114206	singlet	0.00268079	yes	G1a	1	0.112598	0.00706856	1.07231	0.108051	yes	in_shared_space	4.95033	7.86083	2.03918	3.62569
CACTTCGTCTGCTTTA-1	AP2III-2_RH.KD.2h.260110	AP2III-2	0.916474	0.9	952	505	singlet	0.154639	doublet	0.741798	no							no	doublet_removed
CAGAGCCAGCCATTTG-1	AP2III-2_RH.KD.2h.260110	AP2III-2	0.986189	0.95	320	220	singlet	0.0598726	singlet	0.00533681	yes	S	0.786358	0.312629	0.0101528	3.87668	0.064876	yes	in_shared_space	5.64073	1.14735	7.6038	0.391728
CAGAGCCCAACACTAC-1	AP2III-2_RH.KD.2h.260110	AP2III-2	0.962448	0.95	799	442	singlet	0.158879	singlet	0.385111	yes	M	0.628657	0.793403	0.0152388	5.59152	0.0282258	yes	in_shared_space	0.692666	6.14684	7.28149	5.93735
CAGAGCCCACACTGGC-1	AP2III-2_RH.KD.2h.260110	AP2III-2	0.984708	0.95	913	498	singlet	0.302326	doublet	0.999153	no							no	doublet_removed
CAGAGCCCACGGCTAC-1	AP2III-2_RH.KD.2h.260110	AP2III-2	0.964661	0.95	853	449	singlet	0.19403	doublet	0.97481	no							no	doublet_removed
CAGAGCCCAGCATCTA-1	AP2III-2_RH.KD.2h.260110	AP2III-2	0.935708	0.9	423	252	singlet	0.0140845	singlet	0.000194738	yes	S	1	0.474674	0.00421999	4.66009	0.0194745	yes	in_shared_space	3.50785	0.641691	9.57044	2.10449
CAGAGCCCATGACACT-1	AP2III-2_RH.KD.2h.260110	AP2III-2	0.992249	0.95	2003	844	singlet	0.119847	doublet	0.966663	no							no	doublet_removed
CAGAGCCGTACTCCGG-1	AP2III-2_RH.KD.2h.260110	AP2III-2	0.925853	0.9	1387	677	singlet	0.391304	doublet	0.981975	no							no	doublet_removed
CAGAGCCGTCGTGCCA-1	AP2III-2_RH.KD.2h.260110	AP2III-2	0.940981	0.9	253	184	singlet	0.226994	singlet	0.0183417	yes	G1a	0.62237	0.0218018	0.00868471	0.0953592	0.0493437	yes	in_shared_space	0.477188	4.82383	7.38729	5.61669
CAGAGCCGTCTCGGGT-1	AP2III-2_RH.KD.2h.260110	AP2III-2	0.938353	0.9	289	187	singlet	0.234646	singlet	0.000590823	yes	G1a	1	0.0823246	0.00420765	0.608375	0.0628241	yes	in_shared_space	7.29408	9.14045	-0.214694	0.32189
CAGAGCCGTTACACTG-1	AP2III-2_RH.KD.2h.260110	AP2III-2	0.973976	0.95	378	236	singlet	0.19403	singlet	0.00080571	yes	G1a	0.941242	0.0876636	0.00335022	0.69079	0.0506939	yes	in_shared_space	6.43942	10.6117	-0.817113	0.199571
CAGAGCCGTTCGGCCA-1	AP2III-2_RH.KD.2h.260110	AP2III-2	0.97647	0.95	709	427	singlet	0.341936	doublet	0.994475	no							no	doublet_removed
CAGAGCCGTTGCATAC-1	AP2III-2_RH.KD.2h.260110	AP2III-2	0.912888	0.9	265	180	singlet	0.150562	singlet	0.0376898	yes	C	0.797196	0.829623	0.0166151	5.66205	0.0326477	yes	singlet_not_in_scVI_embedding
CAGAGCCTCGATACTG-1	AP2III-2_RH.KD.2h.260110	AP2III-2	0.910674	0.9	252	178	singlet	0.114206	singlet	0.00264679	yes	G1b	0.621194	0.164803	0.00665359	1.77084	0.0851058	yes	in_shared_space	7.72794	6.56372	2.56927	0.42952
CAGAGCCTCGGAATTC-1	AP2III-2_RH.KD.2h.260110	AP2III-2	0.981889	0.95	373	255	singlet	0.260274	singlet	0.0288062	yes	G1a	0.662215	0.161436	0.00674827	1.7281	0.0868325	yes	in_shared_space	6.68023	5.5648	3.43468	1.70844
CAGAGCCTCTAAGCCA-1	AP2III-2_RH.KD.2h.260110	AP2III-2	0.952571	0.95	139	119	singlet	0.0992366	singlet	0.00183298	yes	G1a	0.721048	0.0935139	0.0541635	1.14758	0.379283	no	in_shared_space	4.4753	8.08655	1.49473	5.37462
CAGAGCCTCTAGCAAC-1	AP2III-2_RH.KD.2h.260110	AP2III-2	0.945021	0.9	261	179	singlet	0.0638578	singlet	8.82363e-05	yes	G1b	0.721624	0.237691	0.00571695	2.89908	0.104969	yes	in_shared_space	7.41465	2.08239	6.85206	-1.75858
CAGATACAGAGTCACG-1	AP2III-2_RH.KD.2h.260110	AP2III-2	0.988212	0.95	440	294	singlet	0.09699	singlet	0.00727581	yes	S	0.532483	0.267368	0.00489851	3.43378	0.0715841	yes	in_shared_space	6.23337	2.29215	7.25437	-0.691261
CAGATACAGATAACAC-1	AP2III-2_RH.KD.2h.260110	AP2III-2	0.979105	0.95	431	234	singlet	0.10393	singlet	0.233389	yes	G1a	1	0.111001	0.00443925	1.054	0.0672453	yes	in_shared_space	9.54411	7.79846	0.22105	-1.28925
CAGATACAGTCTACCA-1	AP2III-2_RH.KD.2h.260110	AP2III-2	0.914304	0.9	439	280	singlet	0.0666667	singlet	0.000245092	yes	G1b	0.985323	0.245464	0.00378092	3.05196	0.0714237	yes	in_shared_space	8.29022	2.71129	5.90662	-2.18425
CAGATACCAAGAGGTC-1	AP2III-2_RH.KD.2h.260110	AP2III-2	0.986605	0.95	693	376	singlet	0.0886076	singlet	0.109916	yes	C	1	0.982857	0.00486232	5.97468	0.0113465	yes	in_shared_space	2.18868	7.90514	-0.653683	1.32701
CAGATACCAATAGAGT-1	AP2III-2_RH.KD.2h.260110	AP2III-2	0.931361	0.9	268	201	singlet	0.226994	singlet	0.00468108	yes	G1b	0.984017	0.208377	0.0061416	2.38321	0.0959606	yes	in_shared_space	6.5432	4.62984	3.97862	2.19668
CAGATACCAGCGGTTC-1	AP2III-2_RH.KD.2h.260110	AP2III-2	0.900838	0.9	475	272	singlet	0.0198396	singlet	0.00176305	yes	C	1	0.950654	0.00455842	5.90366	0.0105831	yes	in_shared_space	2.22348	9.50813	-0.110245	3.086
CAGATACCAGGAATCG-1	AP2III-2_RH.KD.2h.260110	AP2III-2	0.948529	0.9	381	249	singlet	0.226994	singlet	0.0157597	yes	G1a	0.975912	0.11168	0.00493342	1.05644	0.0713039	yes	in_shared_space	6.49343	7.62817	1.89468	1.99126
CAGATACGTACACTCA-1	AP2III-2_RH.KD.2h.260110	AP2III-2	0.95114	0.95	703	396	singlet	0.177665	singlet	0.443175	yes	G1a	0.91422	0.115626	0.00731681	1.10017	0.102859	yes	in_shared_space	8.40701	7.32629	1.57037	0.17756
CAGATACGTACTGCGC-1	AP2III-2_RH.KD.2h.260110	AP2III-2	0.93798	0.9	958	507	singlet	0.116981	doublet	0.965348	no							no	doublet_removed
CAGATACGTCGGTACC-1	AP2III-2_RH.KD.2h.260110	AP2III-2	0.925659	0.9	646	372	singlet	0.158879	singlet	0.140134	yes	S	1	0.486618	0.0043524	4.71447	0.0197509	yes	in_shared_space	2.89938	2.22028	8.12096	3.24906
CAGATACTCATTGCCC-1	AP2III-2_RH.KD.2h.260110	AP2III-2	0.973391	0.95	342	221	singlet	0.108911	singlet	0.00213488	yes	G1b	0.922288	0.180983	0.00348145	1.97983	0.0457905	yes	in_shared_space	9.70397	7.16975	1.47736	-1.88688
CAGATACTCCATTGTT-1	AP2III-2_RH.KD.2h.260110	AP2III-2	0.970711	0.95	429	268	singlet	0.206259	singlet	0.0132636	yes	G1a	0.912284	0.0937987	0.00317477	0.784161	0.0494585	yes	in_shared_space	8.04097	9.10252	-0.0665331	-0.371144
CAGATACTCTAGGCCG-1	AP2III-2_RH.KD.2h.260110	AP2III-2	0.964012	0.95	285	217	singlet	0.0573566	singlet	4.55531e-05	yes	G1b	0.965599	0.22598	0.00550406	2.69097	0.0995499	yes	in_shared_space	8.58292	2.9643	4.77015	-1.10314
CAGATACTCTTGGGCG-1	AP2III-2_RH.KD.2h.260110	AP2III-2	0.993715	0.95	387	221	singlet	0.00828232	singlet	0.00445537	yes	M	1	0.701652	0.00400876	5.36704	0.012467	yes	in_shared_space	-0.718031	4.62236	8.5341	6.52375
CAGATCAAGAGCATAT-1	AP2III-2_RH.KD.2h.260110	AP2III-2	0.911211	0.9	968	443	singlet	0.129032	singlet	0.486124	yes	S	0.803063	0.322615	0.00519318	3.96282	0.0300214	yes	in_shared_space	8.07749	4.95106	3.30904	-1.38785
CAGATCACAAGCTGTT-1	AP2III-2_RH.KD.2h.260110	AP2III-2	0.941702	0.9	235	170	singlet	0.0759219	singlet	0.00042643	yes	G1a	0.974646	0.046785	0.0194349	0.228505	0.207184	yes	in_shared_space	3.97238	7.88637	2.80008	6.01483
CAGATCACAGAGAATT-1	AP2III-2_RH.KD.2h.260110	AP2III-2	0.988327	0.95	368	241	singlet	0.212828	singlet	0.000344085	yes	G1a	0.568663	0.136617	0.00680012	1.407	0.0892485	yes	in_shared_space	9.41917	7.49325	1.18263	-1.46319
CAGATCAGTAGCACAG-1	AP2III-2_RH.KD.2h.260110	AP2III-2	0.912493	0.9	382	231	singlet	0.0573566	singlet	0.000725906	yes	G1b	1	0.192507	0.00424673	2.13958	0.0612874	yes	in_shared_space	10.467	5.82439	2.36933	-2.37384
CAGATCAGTCGCTCGA-1	AP2III-2_RH.KD.2h.260110	AP2III-2	0.94341	0.9	588	379	singlet	0.125867	singlet	0.197774	yes	C	1	0.880919	0.00530753	5.7483	0.0104529	yes	in_shared_space	2.28587	6.72163	6.01243	6.15054
CAGATCAGTCGGTGTC-1	AP2III-2_RH.KD.2h.260110	AP2III-2	0.96307	0.95	440	271	singlet	0.0711297	singlet	0.0021014	yes	S	0.700064	0.297433	0.00492459	3.78635	0.0437136	yes	in_shared_space	6.04711	1.31485	7.99101	-0.255497
CAGATCAGTCGTGATT-1	AP2III-2_RH.KD.2h.260110	AP2III-2	0.94637	0.9	400	268	singlet	0.122807	singlet	0.0086489	yes	S	1	0.381178	0.00587793	4.23912	0.024325	yes	in_shared_space	4.4702	0.864402	8.85536	1.09578
CAGATCAGTGGTAACG-1	AP2III-2_RH.KD.2h.260110	AP2III-2	0.927262	0.9	474	310	singlet	0.0286251	singlet	0.000508462	yes	M	1	0.620939	0.00574046	5.13749	0.0160008	yes	in_shared_space	0.403848	2.50767	9.60055	4.57356
CAGATCAGTTTGGCTA-1	AP2III-2_RH.KD.2h.260110	AP2III-2	0.924839	0.9	450	254	singlet	0.0121951	singlet	0.0130776	yes	M	0.990011	0.745068	0.00431667	5.49212	0.011583	yes	in_shared_space	-1.23737	4.49358	8.22046	6.35274
CAGATCATCCGTATAG-1	AP2III-2_RH.KD.2h.260110	AP2III-2	0.931822	0.9	493	286	singlet	0.119847	singlet	0.0124148	yes	G1a	0.963119	0.119636	0.00477187	1.17893	0.0684417	yes	in_shared_space	8.49266	7.78716	1.82015	-0.729678
CAGATCATCGAGGCAA-1	AP2III-2_RH.KD.2h.260110	AP2III-2	0.956492	0.95	259	187	singlet	0.111517	singlet	0.00461723	yes	G1b	0.619671	0.151068	0.00505686	1.5954	0.0645916	yes	in_shared_space	8.37043	6.00219	2.7301	-0.208674
CAGATCATCGTGTTCC-1	AP2III-2_RH.KD.2h.260110	AP2III-2	0.921631	0.9	391	255	singlet	0.0992366	singlet	0.00691165	yes	G1b	0.975972	0.256879	0.0100392	3.25565	0.183313	yes	in_shared_space	9.17755	6.7172	2.28572	-1.45489
CAGATTGAGAAGCCAC-1	AP2III-2_RH.KD.2h.260110	AP2III-2	0.923603	0.9	488	268	singlet	0.0810811	singlet	0.0435489	yes	G1b	0.872769	0.163983	0.00487112	1.76133	0.0661605	yes	in_shared_space	8.94822	5.55608	2.88697	-1.67473
CAGATTGAGGAAGTGA-1	AP2III-2_RH.KD.2h.260110	AP2III-2	0.904282	0.9	263	174	singlet	0.0948063	singlet	0.010307	yes	G1b	1	0.216267	0.00607244	2.51465	0.102786	yes	in_shared_space	7.10534	5.3673	3.59339	-0.186327
CAGATTGCAATTGAGA-1	AP2III-2_RH.KD.2h.260110	AP2III-2	0.985487	0.95	484	312	singlet	0.037037	singlet	0.00226336	yes	G1b	0.649981	0.291036	0.00606342	3.72914	0.0570353	yes	in_shared_space	6.11917	1.22761	7.54195	-0.0963381
CAGATTGCACAGTGAG-1	AP2III-2_RH.KD.2h.260110	AP2III-2	0.936461	0.9	237	174	singlet	0.0442478	singlet	0.00104324	yes	G1a	0.509152	0.971035	0.0517312	0.0741322	0.199711	yes	in_shared_space	3.95657	7.72464	2.02055	5.62049
CAGATTGCAGGCGTTC-1	AP2III-2_RH.KD.2h.260110	AP2III-2	0.917902	0.9	361	231	singlet	0.0828897	singlet	0.000502826	yes	G1b	0.938285	0.219213	0.00303544	2.56326	0.053069	yes	in_shared_space	9.06817	3.25453	4.76898	-2.61453
CAGATTGGTAAGCAAT-1	AP2III-2_RH.KD.2h.260110	AP2III-2	0.924764	0.9	434	301	singlet	0.135699	singlet	0.000843229	yes	C	1	0.839064	0.00461776	5.67416	0.00679576	yes	in_shared_space	1.63846	5.64107	7.75772	7.20202
CAGATTGGTAGTCGTT-1	AP2III-2_RH.KD.2h.260110	AP2III-2	0.996371	0.95	552	348	singlet	0.150562	singlet	0.00350173	yes	S	1	0.429601	0.0059024	4.44993	0.0275036	yes	in_shared_space	3.50201	2.51063	7.588	2.65421
CAGATTGGTGCCCTTT-1	AP2III-2_RH.KD.2h.260110	AP2III-2	0.969168	0.95	521	320	singlet	0.19403	singlet	0.0910561	yes	G1b	0.546955	0.297395	0.00556063	3.7799	0.0498096	yes	in_shared_space	6.27575	5.28872	4.34804	0.830341
CAGATTGTCATGAGAA-1	AP2III-2_RH.KD.2h.260110	AP2III-2	0.907639	0.9	789	397	singlet	0.146637	doublet	0.998544	no							no	doublet_removed
CAGATTGTCCACGAAT-1	AP2III-2_RH.KD.2h.260110	AP2III-2	0.912722	0.9	464	310	singlet	0.212828	singlet	0.0152724	yes	G1b	0.973556	0.237777	0.0072025	2.90958	0.12524	yes	in_shared_space	5.42187	4.68257	3.83396	0.707116
CAGATTGTCCTGCTAC-1	AP2III-2_RH.KD.2h.260110	AP2III-2	0.977341	0.95	370	233	singlet	0.0696072	singlet	0.00778432	yes	G1b	1	0.207126	0.00549419	2.36304	0.0869004	yes	in_shared_space	9.54771	4.89836	3.10798	-2.17951
CAGATTGTCGAGTCCG-1	AP2III-2_RH.KD.2h.260110	AP2III-2	0.937047	0.9	346	201	singlet	0.0847458	singlet	0.00144033	yes	G1a	0.962466	0.0816686	0.00301547	0.599327	0.0409619	yes	in_shared_space	6.05829	11.347	-1.78489	0.55216
CAGATTGTCTCGACCT-1	AP2III-2_RH.KD.2h.260110	AP2III-2	0.987535	0.95	820	420	singlet	0.150562	singlet	0.284709	yes	G1b	1	0.250815	0.00222066	3.15279	0.0410867	yes	in_shared_space	2.85122	7.71831	0.381153	1.358
CAGCAATAGACCATAA-1	AP2III-2_RH.KD.2h.260110	AP2III-2	0.991426	0.95	375	257	singlet	0.0405117	singlet	0.00934117	yes	S	1	0.322232	0.00554791	3.96466	0.0309882	yes	in_shared_space	5.7602	1.43808	7.65603	0.172619
CAGCAATAGAGTTGCG-1	AP2III-2_RH.KD.2h.260110	AP2III-2	0.968004	0.95	434	257	singlet	0.0726888	singlet	0.0265739	yes	G1b	0.860657	0.245562	0.00358969	3.0537	0.0684947	yes	in_shared_space	7.69538	2.12465	6.16521	-2.04223
CAGCAATAGTACCATC-1	AP2III-2_RH.KD.2h.260110	AP2III-2	0.943337	0.9	1332	649	singlet	0.28	doublet	0.999781	no							no	doublet_removed
CAGCAATCACCGTGAC-1	AP2III-2_RH.KD.2h.260110	AP2III-2	0.925147	0.9	780	443	singlet	0.167883	doublet	0.99487	no							no	doublet_removed
CAGCAATCATTACTCT-1	AP2III-2_RH.KD.2h.260110	AP2III-2	0.911331	0.9	333	227	singlet	0.0549451	singlet	0.000321792	yes	G1b	0.972112	0.252401	0.00368723	3.1738	0.0636443	yes	in_shared_space	8.50252	2.14657	5.916	-2.36728
CAGCAATGTATTGACC-1	AP2III-2_RH.KD.2h.260110	AP2III-2	0.975726	0.95	356	234	singlet	0.116981	singlet	0.00208024	yes	G1a	0.928241	0.108494	0.00274928	1.01249	0.0426131	yes	in_shared_space	6.12805	8.34985	1.89449	2.29775
CAGCAATGTGTCTCCT-1	AP2III-2_RH.KD.2h.260110	AP2III-2	0.97895	0.95	423	230	singlet	0.0666667	singlet	0.0459136	yes	G1b	1	0.192868	0.0056986	2.14402	0.0799106	yes	in_shared_space	10.6345	5.59773	2.41171	-2.8408
CAGCAATTCCCAGCGA-1	AP2III-2_RH.KD.2h.260110	AP2III-2	0.967795	0.95	436	296	singlet	0.234646	singlet	0.0133642	yes	G1b	0.564517	0.177735	0.0159595	1.94129	0.185527	yes	singlet_not_in_scVI_embedding
CAGCAATTCGCTAAAC-1	AP2III-2_RH.KD.2h.260110	AP2III-2	0.950485	0.95	547	304	singlet	0.0948063	doublet	0.916676	no							no	doublet_removed
CAGCAATTCGTGTCAA-1	AP2III-2_RH.KD.2h.260110	AP2III-2	0.92339	0.9	504	264	singlet	0.0136028	singlet	0.0260434	yes	M	1	0.730533	0.00563927	5.45109	0.0159182	yes	in_shared_space	-0.915245	4.87964	8.43138	6.46889
CAGCACGAGAATACAC-1	AP2III-2_RH.KD.2h.260110	AP2III-2	0.984535	0.95	2561	996	singlet	0.341936	doublet	0.999445	no							no	doublet_removed
CAGCACGAGATCGACG-1	AP2III-2_RH.KD.2h.260110	AP2III-2	0.934385	0.9	404	264	singlet	0.125867	singlet	0.000158519	yes	G1b	0.692229	0.266843	0.00461286	3.41324	0.075338	yes	in_shared_space	7.51604	2.01006	6.69266	-1.73891
CAGCACGAGGGTACGT-1	AP2III-2_RH.KD.2h.260110	AP2III-2	0.945364	0.9	1940	758	singlet	0.150562	doublet	0.927143	no							no	doublet_removed
CAGCACGCAAAGCAAT-1	AP2III-2_RH.KD.2h.260110	AP2III-2	0.9722	0.95	753	383	singlet	0.0272517	singlet	0.0626205	yes	M	1	0.708307	0.00339909	5.38779	0.0101168	yes	in_shared_space	-0.259805	4.62713	8.70065	6.2323
CAGCACGCAACGTAAA-1	AP2III-2_RH.KD.2h.260110	AP2III-2	0.926887	0.9	294	226	singlet	0.16329	singlet	0.000416947	yes	G1a	1	0.126767	0.0058455	1.27854	0.0797942	yes	in_shared_space	4.37212	7.13401	2.81273	5.93114
CAGCACGCAATAGTGA-1	AP2III-2_RH.KD.2h.260110	AP2III-2	0.938932	0.9	376	254	singlet	0.142857	singlet	0.014993	yes	G1a	1	0.106337	0.00292554	0.980657	0.0459586	yes	in_shared_space	6.38915	7.74208	2.1872	2.00774
CAGCACGCAGTGTGGA-1	AP2III-2_RH.KD.2h.260110	AP2III-2	0.997994	0.95	596	344	singlet	0.0414201	singlet	0.0863946	yes	S	0.990379	0.365465	0.00443303	4.17411	0.0184661	yes	in_shared_space	5.23958	0.495698	8.47967	0.527903
CAGCACGCATTGAAGA-1	AP2III-2_RH.KD.2h.260110	AP2III-2	0.906833	0.9	421	275	singlet	0.0681199	singlet	0.00128673	yes	G1b	0.940632	0.232346	0.00262639	2.80127	0.04965	yes	in_shared_space	9.69823	3.21718	4.4572	-2.4591
CAGCACGGTAATTAGG-1	AP2III-2_RH.KD.2h.260110	AP2III-2	0.941243	0.9	837	447	singlet	0.234646	doublet	0.896556	no							no	doublet_removed
CAGCACGGTGGGCTCT-1	AP2III-2_RH.KD.2h.260110	AP2III-2	0.991485	0.95	571	337	singlet	0.167883	singlet	0.159519	yes	G1b	0.785292	0.280419	0.00551009	3.6119	0.0711311	yes	in_shared_space	5.08323	4.86033	0.532452	0.875546
CAGCACGGTTACACTG-1	AP2III-2_RH.KD.2h.260110	AP2III-2	0.934337	0.9	386	267	singlet	0.0586011	singlet	0.00068508	yes	G1a	0.948005	0.081441	0.00846539	0.606784	0.118853	yes	in_shared_space	3.781	7.53324	2.79525	6.07114
CAGCACGTCAGAGCGA-1	AP2III-2_RH.KD.2h.260110	AP2III-2	0.945594	0.9	261	182	singlet	0.0136028	singlet	2.64544e-05	yes	M	1	0.598622	0.00695863	5.07565	0.0191181	yes	in_shared_space	0.478795	2.4523	9.3487	4.73401
CAGCACGTCCCTCATG-1	AP2III-2_RH.KD.2h.260110	AP2III-2	0.937338	0.9	187	140	singlet	0.146637	singlet	0.00223492	yes	G1a	0.824039	0.0714729	0.00386512	0.469876	0.0398408	yes	in_shared_space	4.82386	7.75972	2.54667	4.25416
CAGCACGTCGAACACT-1	AP2III-2_RH.KD.2h.260110	AP2III-2	0.908563	0.9	289	198	singlet	0.0504103	singlet	0.00139094	yes	G1a	1	0.0581638	0.012347	0.337408	0.133812	yes	in_shared_space	4.22718	7.84379	2.39035	4.57783
CAGCACGTCTTAGCAG-1	AP2III-2_RH.KD.2h.260110	AP2III-2	0.938429	0.9	593	377	singlet	0.19403	doublet	0.936499	no							no	doublet_removed
CAGCAGCAGCATATGA-1	AP2III-2_RH.KD.2h.260110	AP2III-2	0.921388	0.9	309	220	singlet	0.114206	singlet	0.00212521	yes	G1b	0.854067	0.2687	0.00341656	3.45031	0.053495	yes	in_shared_space	5.68468	2.57135	6.28718	0.952467
CAGCAGCAGCATGATA-1	AP2III-2_RH.KD.2h.260110	AP2III-2	0.905366	0.9	552	320	singlet	0.188329	singlet	0.470091	yes	G1b	0.882892	0.261236	0.00394415	3.33621	0.0669276	yes	in_shared_space	6.97237	4.87242	4.26982	-0.0271969
CAGCAGCAGCGTATAA-1	AP2III-2_RH.KD.2h.260110	AP2III-2	0.946817	0.9	461	297	singlet	0.0300429	singlet	0.00222455	yes	S	0.908384	0.358155	0.00519044	4.14162	0.0234322	yes	in_shared_space	4.92527	0.256276	8.88457	0.433315
CAGCAGCAGCTAAGTA-1	AP2III-2_RH.KD.2h.260110	AP2III-2	0.955583	0.95	475	303	singlet	0.2	singlet	0.00603607	yes	S	0.869081	0.299849	0.00329827	3.8239	0.0289732	yes	in_shared_space	5.78106	3.94119	5.6331	0.929493
CAGCAGCCAACCAATC-1	AP2III-2_RH.KD.2h.260110	AP2III-2	0.982786	0.95	721	421	singlet	0.226994	doublet	0.796889	no							no	doublet_removed
CAGCAGCCAAGCAGGT-1	AP2III-2_RH.KD.2h.260110	AP2III-2	0.914086	0.9	504	311	singlet	0.188329	singlet	0.14119	yes	G1b	0.780529	0.160754	0.0115652	1.72032	0.151791	yes	in_shared_space	5.88748	5.38586	3.81429	2.28826
CAGCAGCCAATAGTAG-1	AP2III-2_RH.KD.2h.260110	AP2III-2	0.903377	0.9	405	297	singlet	0.242718	singlet	0.00498207	yes	G1a	0.807613	0.0478651	0.00871643	0.278142	0.0662594	yes	in_shared_space	4.57855	6.55014	2.50664	2.95295
CAGCAGCCATGTCAGT-1	AP2III-2_RH.KD.2h.260110	AP2III-2	0.95471	0.95	488	333	singlet	0.119847	singlet	0.00276824	yes	G1b	1	0.242932	0.00325746	3.00338	0.0620926	yes	in_shared_space	7.58306	4.15716	4.07306	1.5871
CAGCAGCGTATCACCA-1	AP2III-2_RH.KD.2h.260110	AP2III-2	0.958188	0.95	231	176	singlet	0.0666667	singlet	9.09484e-05	yes	G1b	0.819334	0.208617	0.0312932	2.28718	0.297134	no	in_shared_space	6.21368	3.03594	6.35552	2.477
CAGCAGCGTGGAATGC-1	AP2III-2_RH.KD.2h.260110	AP2III-2	0.985753	0.95	572	345	singlet	0.302326	doublet	0.627817	no							no	doublet_removed
CAGCAGCGTGTTGATC-1	AP2III-2_RH.KD.2h.260110	AP2III-2	0.954218	0.95	442	292	singlet	0.142857	singlet	0.329682	yes	G1b	0.60116	0.282123	0.0132035	3.58052	0.133761	yes	in_shared_space	5.79341	7.32643	2.79313	3.00338
CAGCAGCTCATCGTAG-1	AP2III-2_RH.KD.2h.260110	AP2III-2	0.913713	0.9	417	244	singlet	0.0171149	singlet	0.00252929	yes	C	0.927097	0.830475	0.00764687	5.66161	0.0114897	yes	in_shared_space	0.63808	7.9809	7.47943	6.98448
CAGCAGCTCCACTGGG-1	AP2III-2_RH.KD.2h.260110	AP2III-2	0.931725	0.9	574	333	singlet	0.234646	singlet	0.0228377	yes	S	1	0.339465	0.00503557	4.05838	0.0235811	yes	in_shared_space	4.60107	3.22833	6.60776	1.10915
CAGCAGCTCCTAACAG-1	AP2III-2_RH.KD.2h.260110	AP2III-2	0.934718	0.9	558	338	singlet	0.0345865	singlet	0.00859312	yes	C	1	0.941085	0.00943497	5.881	0.0210477	yes	in_shared_space	3.10702	8.82425	0.0803767	2.50336
CAGCAGCTCTGAGGTT-1	AP2III-2_RH.KD.2h.260110	AP2III-2	0.979215	0.95	1240	576	singlet	0.0711297	doublet	0.846181	no							no	doublet_removed
CAGCAGCTCTTTGGAG-1	AP2III-2_RH.KD.2h.260110	AP2III-2	0.914834	0.9	207	166	singlet	0.116981	singlet	0.000628703	yes	G1b	0.427237	0.209974	0.0392352	2.59666	0.590746	no	in_shared_space	4.84347	7.44163	2.71618	4.32547
CAGCCAGCAAGCTGCC-1	AP2III-2_RH.KD.2h.260110	AP2III-2	0.941577	0.9	395	249	singlet	0.154639	singlet	0.0251165	yes	G1a	1	0.0893839	0.00432923	0.713355	0.0678142	yes	in_shared_space	5.60536	9.45356	0.0288495	1.21323
CAGCCAGCAGCAGTAG-1	AP2III-2_RH.KD.2h.260110	AP2III-2	0.912078	0.9	414	255	singlet	0.182879	singlet	0.000969233	yes	G1b	0.979419	0.188852	0.00298339	2.0855	0.0404477	yes	in_shared_space	9.3852	6.78549	2.22241	-1.90426
CAGCCAGGTATACCTG-1	AP2III-2_RH.KD.2h.260110	AP2III-2	0.944051	0.9	341	237	singlet	0.251248	singlet	0.0159271	yes	G1a	1	0.106297	0.00454512	0.972696	0.0678541	yes	in_shared_space	3.09126	3.52877	5.91729	3.91877
CAGCCAGGTCATCCCT-1	AP2III-2_RH.KD.2h.260110	AP2III-2	0.991149	0.95	1000	517	singlet	0.242718	doublet	0.999787	no							no	doublet_removed
CAGCCAGGTCCTCATC-1	AP2III-2_RH.KD.2h.260110	AP2III-2	0.998169	0.95	657	384	singlet	0.0711297	singlet	0.392342	yes	G1b	0.934319	0.25157	0.00168547	3.16877	0.0314237	yes	in_shared_space	0.71641	5.49332	6.50561	5.1719
CAGCCAGGTCTACAGT-1	AP2III-2_RH.KD.2h.260110	AP2III-2	0.92489	0.9	195	148	singlet	0.0504103	singlet	0.000403005	yes	G1a	1	0.0709923	0.00461372	0.469611	0.0597096	yes	in_shared_space	4.23718	7.93554	2.56864	5.70678
CAGCCAGGTGAATTGA-1	AP2III-2_RH.KD.2h.260110	AP2III-2	0.977305	0.95	372	213	singlet	0.106383	singlet	0.0737307	yes	G1a	0.988286	0.078941	0.00887631	0.579376	0.119607	yes	in_shared_space	5.86218	11.3869	-1.73878	0.164878
CAGCCAGGTTCCTACC-1	AP2III-2_RH.KD.2h.260110	AP2III-2	0.929835	0.9	721	455	singlet	0.212828	singlet	0.340499	yes	M	0.627824	0.53484	0.0102044	4.89614	0.0297975	yes	in_shared_space	2.0848	4.08294	7.99309	4.52952
CAGCCAGTCAAGAATG-1	AP2III-2_RH.KD.2h.260110	AP2III-2	0.912465	0.9	528	325	singlet	0.0711297	doublet	0.604458	no							no	doublet_removed
CAGCCAGTCCCGAATA-1	AP2III-2_RH.KD.2h.260110	AP2III-2	0.932936	0.9	654	343	singlet	0.242718	singlet	0.234255	yes	G1a	0.977021	0.0983426	0.0159255	0.844861	0.239283	yes	in_shared_space	5.73213	11.2038	-0.757422	0.260236
CAGCCAGTCGGCATAT-1	AP2III-2_RH.KD.2h.260110	AP2III-2	0.92519	0.9	262	180	singlet	0.0906175	singlet	0.00737991	yes	G1a	0.778884	0.0195233	0.0140347	0.101409	0.0715147	yes	in_shared_space	4.09997	7.06514	3.51985	4.79301
CAGCGTGAGATTAGTG-1	AP2III-2_RH.KD.2h.260110	AP2III-2	0.957871	0.95	447	265	singlet	0.0405117	singlet	0.0908483	yes	S	0.564425	0.292245	0.00422492	3.75162	0.0474713	yes	in_shared_space	6.03364	0.87712	7.93048	-0.439046
CAGCGTGAGTTGTAGA-1	AP2III-2_RH.KD.2h.260110	AP2III-2	0.922373	0.9	436	286	singlet	0.086651	singlet	0.00215264	yes	G1b	0.985821	0.233295	0.010205	2.81265	0.174703	yes	in_shared_space	7.77743	4.32051	3.90414	0.0248445
CAGCGTGCAAATCAAG-1	AP2III-2_RH.KD.2h.260110	AP2III-2	0.940163	0.9	147	117	singlet	0.125867	singlet	0.0012408	yes	G1a	0.763696	0.994133	0.0345147	4.88272	0.837801	no	singlet_not_in_scVI_embedding
CAGCGTGGTCGAAACG-1	AP2III-2_RH.KD.2h.260110	AP2III-2	0.903807	0.9	337	255	singlet	0.234646	singlet	0.000453923	yes	G1b	0.620769	0.149036	0.0238934	1.56812	0.325687	no	in_shared_space	5.09823	6.84317	2.84733	2.44799
CAGCGTGGTGATCATC-1	AP2III-2_RH.KD.2h.260110	AP2III-2	0.956584	0.95	294	203	singlet	0.0681199	singlet	0.000321648	yes	G1b	1	0.21824	0.00570968	2.55003	0.0990773	yes	in_shared_space	9.69573	5.03536	2.98084	-2.29086
CAGCGTGGTGCTAGCC-1	AP2III-2_RH.KD.2h.260110	AP2III-2	0.990818	0.95	187	146	singlet	0.251248	singlet	0.00131067	yes	G1a	0.981737	0.118157	0.00375638	1.15642	0.0550312	yes	in_shared_space	7.38947	6.96928	2.37914	-0.17209
CAGCGTGGTGGGCTCT-1	AP2III-2_RH.KD.2h.260110	AP2III-2	0.907185	0.9	340	237	singlet	0.0775988	singlet	0.00172951	yes	S	0.537756	0.291742	0.00923924	3.70292	0.0849063	yes	in_shared_space	6.20841	1.46487	7.8209	-0.600447
CAGCGTGTCATCGCAA-1	AP2III-2_RH.KD.2h.260110	AP2III-2	0.942955	0.9	1327	623	singlet	0.167883	doublet	0.993235	no							no	doublet_removed
CAGCGTGTCCGCAGTG-1	AP2III-2_RH.KD.2h.260110	AP2III-2	0.924108	0.9	451	309	singlet	0.0526316	singlet	0.0010955	yes	S	1	0.37744	0.0091384	4.22361	0.0380174	yes	in_shared_space	4.10921	1.67252	7.72329	2.11796
CAGCGTGTCCGGTTCT-1	AP2III-2_RH.KD.2h.260110	AP2III-2	0.93591	0.9	260	175	singlet	0.0549451	singlet	0.143367	yes	C	0.949723	0.919853	0.00915146	5.83266	0.0204704	yes	in_shared_space	3.11804	7.27301	3.02918	5.34542
CAGCGTGTCGGAATTC-1	AP2III-2_RH.KD.2h.260110	AP2III-2	0.923103	0.9	476	323	singlet	0.182879	singlet	0.00386261	yes	G1b	0.635435	0.283371	0.00390322	3.65589	0.0470179	yes	in_shared_space	5.74123	3.63768	5.82081	0.878715
CAGCGTGTCTACCACC-1	AP2III-2_RH.KD.2h.260110	AP2III-2	0.967636	0.95	1174	582	singlet	0.28	doublet	0.999784	no							no	doublet_removed
CAGCGTGTCTCCACTG-1	AP2III-2_RH.KD.2h.260110	AP2III-2	0.964571	0.95	523	313	singlet	0.242718	singlet	0.258761	yes	G1b	0.603876	0.153561	0.011098	1.61615	0.151138	yes	in_shared_space	3.10573	5.3022	-0.594055	1.35196
CAGCGTGTCTCTGAGA-1	AP2III-2_RH.KD.2h.260110	AP2III-2	0.977834	0.95	268	187	singlet	0.0992366	singlet	0.00131822	yes	G1a	0.689415	0.043619	0.00793998	0.2489	0.0714803	yes	in_shared_space	5.08329	8.58448	1.2699	3.37115
CAGGCCAAGACTCCGC-1	AP2III-2_RH.KD.2h.260110	AP2III-2	0.963171	0.95	838	480	singlet	0.19403	doublet	0.997221	no							no	doublet_removed
CAGGCCAAGCCAGTAG-1	AP2III-2_RH.KD.2h.260110	AP2III-2	0.955471	0.95	352	198	singlet	0.0104012	singlet	0.0010323	yes	C	1	0.852914	0.00938119	5.69676	0.0156392	yes	in_shared_space	0.0623766	7.61192	7.77054	7.25464
CAGGCCAAGTCGGCAA-1	AP2III-2_RH.KD.2h.260110	AP2III-2	0.969656	0.95	323	187	singlet	0.111517	singlet	0.171114	yes	G1a	0.889037	0.0770135	0.00460323	0.552881	0.0599073	yes	in_shared_space	5.70236	11.0797	-1.52577	0.644505
CAGGCCACACTGTCCT-1	AP2III-2_RH.KD.2h.260110	AP2III-2	0.909662	0.9	686	429	singlet	0.242718	doublet	0.971143	no							no	doublet_removed
CAGGCCACAGCTCTGG-1	AP2III-2_RH.KD.2h.260110	AP2III-2	0.936914	0.9	727	449	singlet	0.251248	doublet	0.599342	no							no	doublet_removed
CAGGCCACATGAATCC-1	AP2III-2_RH.KD.2h.260110	AP2III-2	0.933656	0.9	697	383	singlet	0.158879	singlet	0.14421	yes	S	1	0.410188	0.00459948	4.36213	0.0203381	yes	in_shared_space	3.45059	1.5538	8.86227	1.78761
CAGGCCACATGATGCT-1	AP2III-2_RH.KD.2h.260110	AP2III-2	0.911197	0.9	466	316	singlet	0.290807	singlet	0.00290429	yes	G1b	0.896763	0.171632	0.00832805	1.8594	0.10907	yes	in_shared_space	9.20374	4.59959	3.54433	-0.445222
CAGGCCAGTAGATGTA-1	AP2III-2_RH.KD.2h.260110	AP2III-2	0.93136	0.9	514	319	singlet	0.142857	singlet	0.00686919	yes	G1b	0.882896	0.252407	0.00278997	3.17894	0.0496631	yes	in_shared_space	7.02313	4.90818	3.51025	-0.149087
CAGGCCAGTAGTCCTA-1	AP2III-2_RH.KD.2h.260110	AP2III-2	0.977757	0.95	417	247	singlet	0.0227671	singlet	0.0514615	yes	S	1	0.50055	0.00293896	4.77572	0.0120537	yes	in_shared_space	2.75301	0.55497	9.14332	3.06262
CAGGCCAGTGAATTAG-1	AP2III-2_RH.KD.2h.260110	AP2III-2	0.942081	0.9	398	253	singlet	0.0847458	singlet	0.0022092	yes	S	0.68893	0.278966	0.00405406	3.59834	0.0532399	yes	in_shared_space	7.09192	1.87092	6.94014	-0.969427
CAGGCCATCAAACGTC-1	AP2III-2_RH.KD.2h.260110	AP2III-2	0.915304	0.9	390	265	singlet	0.0775988	singlet	0.00199358	yes	G1a	0.999564	0.0570579	0.0130583	0.301726	0.16425	yes	singlet_not_in_scVI_embedding
CAGGCCATCCCAACTC-1	AP2III-2_RH.KD.2h.260110	AP2III-2	0.938948	0.9	702	367	singlet	0.0504103	singlet	0.185809	yes	C	1	0.928883	0.00526288	5.85338	0.0120744	yes	in_shared_space	1.44325	7.99682	7.34779	6.52841
CAGGCCATCCGAGTGC-1	AP2III-2_RH.KD.2h.260110	AP2III-2	0.908917	0.9	748	418	singlet	0.0611719	singlet	0.0759153	yes	M	0.950488	0.746658	0.00300943	5.49634	0.00806173	yes	in_shared_space	0.0618417	6.04967	7.46828	6.26397
CAGGCCATCGGATAAA-1	AP2III-2_RH.KD.2h.260110	AP2III-2	0.938662	0.9	590	349	singlet	0.234646	singlet	0.0760886	yes	S	0.840728	0.320376	0.00618228	3.95573	0.0399647	yes	in_shared_space	6.26703	2.51246	6.87725	-0.542122
CAGGCCATCTTAGCCC-1	AP2III-2_RH.KD.2h.260110	AP2III-2	0.943837	0.9	935	504	singlet	0.212828	doublet	0.999658	no							no	doublet_removed
CAGGCCATCTTCTAAC-1	AP2III-2_RH.KD.2h.260110	AP2III-2	0.919306	0.9	341	234	singlet	0.139214	singlet	0.00316958	yes	G1a	1	0.0523005	0.0056698	0.262092	0.052283	yes	in_shared_space	3.9984	7.10532	3.86316	4.94468
CAGGCCATCTTTGCTA-1	AP2III-2_RH.KD.2h.260110	AP2III-2	0.911113	0.9	278	201	singlet	0.0828897	singlet	0.000334297	yes	S	1	0.454373	0.0128095	4.56497	0.0591842	yes	in_shared_space	5.87815	3.43859	6.09763	2.95308
CAGGGCTAGAAGTCCG-1	AP2III-2_RH.KD.2h.260110	AP2III-2	0.941256	0.9	458	291	singlet	0.302326	singlet	0.0101264	yes	G1a	0.903692	0.121859	0.00397561	1.20954	0.0554955	yes	in_shared_space	7.36951	7.16857	2.69385	1.3654
CAGGGCTAGGTCATTC-1	AP2III-2_RH.KD.2h.260110	AP2III-2	0.964162	0.95	1420	631	singlet	0.260274	doublet	0.989005	no							no	doublet_removed
CAGGGCTAGTCAGCGA-1	AP2III-2_RH.KD.2h.260110	AP2III-2	0.92203	0.9	325	213	singlet	0.116981	singlet	0.00020854	yes	G1b	1	0.180281	0.00473483	1.97359	0.0669737	yes	in_shared_space	9.47565	7.31524	1.5899	-1.6591
CAGGGCTCAACTCATG-1	AP2III-2_RH.KD.2h.260110	AP2III-2	0.996249	0.95	328	222	singlet	0.154639	singlet	0.000656559	yes	C	0.911933	0.917096	0.0727098	5.83177	0.251029	no	in_shared_space	3.53289	5.7533	4.15732	4.83355
CAGGGCTCAACTGAAA-1	AP2III-2_RH.KD.2h.260110	AP2III-2	0.948068	0.9	167	130	singlet	0.0681199	singlet	0.00095755	yes	G1a	0.617053	0.121255	0.0113851	1.17167	0.162034	yes	in_shared_space	4.40959	6.86773	3.378	4.70858
CAGGGCTCACCAACAT-1	AP2III-2_RH.KD.2h.260110	AP2III-2	0.949821	0.9	315	237	singlet	0.09699	singlet	0.0015429	yes	G1a	0.741964	0.137828	0.00488169	1.42076	0.0643552	yes	in_shared_space	4.90234	7.76779	1.89014	4.33274
CAGGGCTCACTTCATT-1	AP2III-2_RH.KD.2h.260110	AP2III-2	0.961018	0.95	581	378	singlet	0.302326	doublet	0.588584	no							no	doublet_removed
CAGGGCTCATAATCCG-1	AP2III-2_RH.KD.2h.260110	AP2III-2	0.915404	0.9	277	195	singlet	0.219731	singlet	0.00384376	yes	G1a	0.821461	0.143072	0.00324625	1.49247	0.0420079	yes	in_shared_space	5.49008	6.48006	3.47042	2.87143
CAGGGCTCATTGTAGC-1	AP2III-2_RH.KD.2h.260110	AP2III-2	0.934376	0.9	177	134	singlet	0.167883	singlet	0.00422556	yes	G1a	1	0.113495	0.0055976	1.08622	0.0796279	yes	in_shared_space	5.9757	7.4772	1.49676	4.52524
CAGGGCTGTACATTGC-1	AP2III-2_RH.KD.2h.260110	AP2III-2	0.943718	0.9	596	346	singlet	0.269841	singlet	0.306702	yes	M	1	0.635105	0.0054868	5.17626	0.0149728	yes	in_shared_space	2.09389	3.25655	7.96441	3.83889
CAGGGCTGTCCGAAAG-1	AP2III-2_RH.KD.2h.260110	AP2III-2	0.941343	0.9	313	220	singlet	0.135699	singlet	0.00219066	yes	S	1	0.422231	0.0061213	4.41691	0.0279075	yes	in_shared_space	3.92817	1.16064	9.07571	1.82124
CAGGGCTGTCTACGTA-1	AP2III-2_RH.KD.2h.260110	AP2III-2	0.930382	0.9	439	280	singlet	0.0926829	singlet	0.00297531	yes	G1b	0.958073	0.247727	0.00255516	3.09661	0.0491555	yes	in_shared_space	8.86961	3.65508	4.35089	-0.903315
CAGGGCTGTGAATGAT-1	AP2III-2_RH.KD.2h.260110	AP2III-2	0.988229	0.95	314	214	singlet	0.0696072	singlet	5.00982e-05	yes	G1b	1	0.219289	0.00375867	2.56718	0.0659577	yes	in_shared_space	9.28443	3.06803	4.98134	-2.83704
CAGGGCTGTGATACTC-1	AP2III-2_RH.KD.2h.260110	AP2III-2	0.969288	0.95	1556	773	singlet	0.391304	doublet	0.999874	no							no	doublet_removed
CAGGGCTGTTATAGCC-1	AP2III-2_RH.KD.2h.260110	AP2III-2	0.920143	0.9	293	209	singlet	0.0227671	singlet	0.00196174	yes	S	0.745577	0.53296	0.00598269	4.8898	0.0186145	yes	in_shared_space	3.44654	2.01327	8.76201	3.28371
CAGGGCTGTTATCTTC-1	AP2III-2_RH.KD.2h.260110	AP2III-2	0.98529	0.95	968	535	singlet	0.260274	doublet	0.98732	no							no	doublet_removed
CAGGGCTGTTGTGGAG-1	AP2III-2_RH.KD.2h.260110	AP2III-2	0.991043	0.95	583	393	singlet	0.226994	singlet	0.0456886	yes	S	0.917888	0.504923	0.0063113	4.78702	0.0235165	yes	in_shared_space	3.24079	3.88496	7.74635	3.93108
CAGGGCTTCACAAGAA-1	AP2III-2_RH.KD.2h.260110	AP2III-2	0.980202	0.95	357	232	singlet	0.0666667	singlet	0.0208316	yes	S	1	0.329118	0.00762069	4.00515	0.0469446	yes	in_shared_space	6.34517	0.838551	8.2328	-0.412904
CAGGGCTTCGAGCTGC-1	AP2III-2_RH.KD.2h.260110	AP2III-2	0.983147	0.95	497	302	singlet	0.150562	singlet	0.00477808	yes	G1a	0.679769	0.165935	0.00457247	1.78345	0.058966	yes	in_shared_space	7.7069	6.39534	2.87817	0.750152
CAGGGCTTCGATAACC-1	AP2III-2_RH.KD.2h.260110	AP2III-2	0.989707	0.95	567	343	singlet	0.226994	singlet	0.467062	yes	G1a	0.988165	0.0815382	0.0186399	0.6818	0.200882	yes	in_shared_space	5.1613	6.16449	2.2623	1.67268
CAGGGCTTCGCGAAGA-1	AP2III-2_RH.KD.2h.260110	AP2III-2	0.93187	0.9	311	219	singlet	0.114206	singlet	0.00513745	yes	G1a	0.834032	0.122815	0.00447411	1.21551	0.0630225	yes	in_shared_space	7.24817	7.94496	2.22762	1.05941
CAGGGCTTCGCTACGG-1	AP2III-2_RH.KD.2h.260110	AP2III-2	0.935688	0.9	1273	631	singlet	0.290807	doublet	0.998344	no							no	doublet_removed
CAGGGCTTCTAGCATG-1	AP2III-2_RH.KD.2h.260110	AP2III-2	0.970298	0.95	566	334	singlet	0.260274	doublet	0.971773	no							no	doublet_removed
CAGGTATAGAGCACTG-1	AP2III-2_RH.KD.2h.260110	AP2III-2	0.930231	0.9	2004	768	singlet	0.16329	doublet	0.990432	no							no	doublet_removed
CAGGTATAGCTTTCTT-1	AP2III-2_RH.KD.2h.260110	AP2III-2	0.908428	0.9	198	138	singlet	0.101549	singlet	0.00225382	yes	G1a	0.957221	0.0787356	0.00562733	0.569654	0.0765801	yes	in_shared_space	6.71713	7.24676	2.17029	1.87498
CAGGTATAGGCACTCC-1	AP2III-2_RH.KD.2h.260110	AP2III-2	0.935403	0.9	919	459	singlet	0.357143	doublet	0.991132	no							no	doublet_removed
CAGGTATAGTGGCCTC-1	AP2III-2_RH.KD.2h.260110	AP2III-2	0.961096	0.95	653	387	singlet	0.251248	singlet	0.175305	yes	S	0.947472	0.309172	0.00310055	3.89212	0.0206044	yes	in_shared_space	2.51069	6.62515	0.680276	1.98738
CAGGTATCACAAGTTC-1	AP2III-2_RH.KD.2h.260110	AP2III-2	0.995242	0.95	878	530	singlet	0.341936	doublet	0.998003	no							no	doublet_removed
CAGGTATCACAGAGCA-1	AP2III-2_RH.KD.2h.260110	AP2III-2	0.966117	0.95	370	230	singlet	0.0810811	singlet	9.79169e-05	yes	G1b	1	0.199961	0.00473132	2.25355	0.0715276	yes	in_shared_space	9.94679	5.81436	2.1813	-2.4103
CAGGTATCACCATTCC-1	AP2III-2_RH.KD.2h.260110	AP2III-2	0.915545	0.9	219	163	singlet	0.122807	singlet	0.000870291	yes	G1b	0.594892	0.13441	0.00572976	1.37907	0.0797429	yes	in_shared_space	5.99512	7.00974	2.82291	2.65844
CAGGTATCACCCATAA-1	AP2III-2_RH.KD.2h.260110	AP2III-2	0.959755	0.95	608	356	singlet	0.242718	singlet	0.148641	yes	G1a	0.573538	0.140444	0.00568738	1.45239	0.0750687	yes	in_shared_space	7.53433	7.22323	1.88485	0.857417
CAGGTATCAGAATGTA-1	AP2III-2_RH.KD.2h.260110	AP2III-2	0.934342	0.9	227	178	singlet	0.182879	singlet	0.000994165	yes	G1b	0.877816	0.164742	0.0107354	1.77336	0.142702	yes	singlet_not_in_scVI_embedding
CAGGTATCAGGACAGT-1	AP2III-2_RH.KD.2h.260110	AP2III-2	0.937421	0.9	448	287	singlet	0.0598726	singlet	0.00169495	yes	M	0.950622	0.55629	0.00687628	4.95937	0.0190989	yes	in_shared_space	2.32135	1.74942	7.21576	3.23341
CAGGTATCAGTAGGAC-1	AP2III-2_RH.KD.2h.260110	AP2III-2	0.915031	0.9	1984	804	singlet	0.507599	doublet	0.999951	no							no	doublet_removed
CAGGTATCAGTATTCG-1	AP2III-2_RH.KD.2h.260110	AP2III-2	0.973118	0.95	1887	756	singlet	0.226994	doublet	0.999447	no							no	doublet_removed
CAGGTATCATACTGAC-1	AP2III-2_RH.KD.2h.260110	AP2III-2	0.900782	0.9	239	177	singlet	0.0906175	singlet	0.000150052	yes	G1b	1	0.214297	0.00379817	2.48036	0.0643019	yes	in_shared_space	8.73081	4.88489	4.07197	-1.45347
CAGGTATCATCTATCT-1	AP2III-2_RH.KD.2h.260110	AP2III-2	0.920388	0.9	370	262	singlet	0.0948063	singlet	0.000166016	yes	G1a	1	0.0666416	0.00565138	0.412428	0.0717568	yes	in_shared_space	4.05923	8.1352	1.89245	6.10004
CAGGTATCATTGCTTT-1	AP2III-2_RH.KD.2h.260110	AP2III-2	0.93543	0.9	605	385	singlet	0.177665	singlet	0.0682994	yes	S	1	0.455351	0.00551918	4.57022	0.025865	yes	in_shared_space	3.54311	3.1071	7.72085	2.86339
CAGGTATGTAATTGGA-1	AP2III-2_RH.KD.2h.260110	AP2III-2	0.91804	0.9	339	229	singlet	0.09699	singlet	0.00550631	yes	G1a	0.852176	0.146741	0.00277447	1.54056	0.0348449	yes	in_shared_space	8.34276	7.48914	2.19538	-0.765675
CAGGTATGTACTCGAT-1	AP2III-2_RH.KD.2h.260110	AP2III-2	0.974827	0.95	382	229	singlet	0.0136028	singlet	0.00515503	yes	S	0.732035	0.528815	0.0108373	4.8715	0.0361178	yes	in_shared_space	1.53901	1.698	9.90039	3.48968
CAGGTATGTCATCGGC-1	AP2III-2_RH.KD.2h.260110	AP2III-2	0.943698	0.9	323	209	singlet	0.122807	singlet	0.0031438	yes	G1b	0.930481	0.19193	0.0055219	2.1308	0.0748293	yes	in_shared_space	9.19244	6.29073	2.21858	-1.92194
CAGGTATGTGGTCAAG-1	AP2III-2_RH.KD.2h.260110	AP2III-2	0.963304	0.95	462	265	singlet	0.0586011	singlet	0.0220906	yes	G1b	0.956096	0.237462	0.00380278	2.90061	0.072476	yes	in_shared_space	10.0785	3.54327	4.06909	-1.72871
CAGGTATGTTGGCTAT-1	AP2III-2_RH.KD.2h.260110	AP2III-2	0.905349	0.9	360	234	singlet	0.154639	singlet	0.00208538	yes	G1a	0.990524	0.108083	0.0044984	1.00555	0.0679967	yes	in_shared_space	4.48326	7.64956	2.47355	6.11328
CAGGTATTCATTGTTC-1	AP2III-2_RH.KD.2h.260110	AP2III-2	0.968167	0.95	540	301	singlet	0.0504103	singlet	0.00230701	yes	C	1	0.908073	0.00808849	5.80572	0.0184783	yes	in_shared_space	3.52545	10.8099	-1.91879	1.73556
CAGGTATTCCTATTGT-1	AP2III-2_RH.KD.2h.260110	AP2III-2	0.910741	0.9	807	436	singlet	0.0652463	singlet	0.35684	yes	S	0.941419	0.327053	0.00560852	3.99526	0.0287155	yes	in_shared_space	4.99161	0.750781	8.08061	1.50945
CAGGTATTCGCCGTGA-1	AP2III-2_RH.KD.2h.260110	AP2III-2	0.901666	0.9	228	164	singlet	0.132308	singlet	0.000310253	yes	G1b	0.839496	0.189943	0.00444367	2.1086	0.0608726	yes	in_shared_space	8.5931	6.79472	1.84889	-1.57417
CAGGTATTCGGATACT-1	AP2III-2_RH.KD.2h.260110	AP2III-2	0.959893	0.95	774	426	singlet	0.302326	doublet	0.903173	no							no	doublet_removed
CAGGTATTCTTAAGGC-1	AP2III-2_RH.KD.2h.260110	AP2III-2	0.932814	0.9	399	247	singlet	0.0711297	singlet	0.000187441	yes	G1b	0.964446	0.238558	0.00220978	2.92048	0.0425762	yes	in_shared_space	9.30414	3.08891	4.6827	-3.02582
CAGTGCGAGATAGTCA-1	AP2III-2_RH.KD.2h.260110	AP2III-2	0.91793	0.9	483	314	singlet	0.0759219	singlet	0.0278378	yes	S	0.783792	0.317879	0.00643923	3.92999	0.0421993	yes	in_shared_space	5.07197	2.60165	5.9701	1.28547
CAGTGCGCAAGATTGA-1	AP2III-2_RH.KD.2h.260110	AP2III-2	0.946403	0.9	274	176	singlet	0.0666667	singlet	0.27949	yes	G1b	0.986833	0.191927	0.00323921	2.12842	0.0455931	yes	in_shared_space	7.49239	6.64814	2.17376	0.0974674
CAGTGCGCAGTAGTGG-1	AP2III-2_RH.KD.2h.260110	AP2III-2	0.967611	0.95	554	319	singlet	0.19403	doublet	0.670617	no							no	doublet_removed
CAGTGCGCAGTGAGCA-1	AP2III-2_RH.KD.2h.260110	AP2III-2	0.918379	0.9	241	164	singlet	0.10393	singlet	0.000514123	yes	G1a	0.978147	0.107057	0.00403189	0.988736	0.0605382	yes	in_shared_space	4.80402	7.04746	3.06704	3.71444
CAGTGCGCATCTTCGC-1	AP2III-2_RH.KD.2h.260110	AP2III-2	0.901544	0.9	431	315	singlet	0.167883	singlet	0.0114323	yes	G1b	0.964049	0.256469	0.00295874	3.25617	0.0538047	yes	in_shared_space	6.16499	4.20503	4.65529	0.802734
CAGTGCGGTAGGATAT-1	AP2III-2_RH.KD.2h.260110	AP2III-2	0.942543	0.9	497	293	singlet	0.0442478	singlet	0.000540834	yes	S	1	0.446307	0.00397242	4.5278	0.0186507	yes	in_shared_space	4.01127	0.0178872	9.17623	1.36335
CAGTGCGGTCAACGCC-1	AP2III-2_RH.KD.2h.260110	AP2III-2	0.930732	0.9	1068	599	singlet	0.454545	doublet	0.999505	no							no	doublet_removed
CAGTGCGGTCCGACGT-1	AP2III-2_RH.KD.2h.260110	AP2III-2	0.983479	0.95	243	186	singlet	0.206259	singlet	0.000778171	yes	G1a	0.963251	0.119661	0.0082578	1.1705	0.118452	yes	in_shared_space	4.92131	6.38958	2.64352	3.06924
CAGTGCGGTGGTATGG-1	AP2III-2_RH.KD.2h.260110	AP2III-2	0.978524	0.95	675	368	singlet	0.226994	doublet	0.968727	no							no	doublet_removed
CAGTGCGTCCAACCGG-1	AP2III-2_RH.KD.2h.260110	AP2III-2	0.929321	0.9	680	363	singlet	0.142857	singlet	0.241697	yes	G1a	0.972922	0.0976179	0.00647901	0.844925	0.100622	yes	in_shared_space	5.4597	10.5005	-1.22345	0.51921
CAGTTAGAGAATTGCA-1	AP2III-2_RH.KD.2h.260110	AP2III-2	0.931146	0.9	896	444	singlet	0.0187266	singlet	0.340479	yes	S	0.898302	0.526916	0.00455107	4.87196	0.0151346	yes	in_shared_space	2.36685	0.77391	9.55408	3.09439
CAGTTAGAGACCGTTT-1	AP2III-2_RH.KD.2h.260110	AP2III-2	0.991171	0.95	342	224	singlet	0.0926829	singlet	0.000851214	yes	G1a	1	0.0742319	0.00466796	0.500769	0.0631202	yes	in_shared_space	5.32115	9.01042	1.1634	4.00437
CAGTTAGAGATCGCCC-1	AP2III-2_RH.KD.2h.260110	AP2III-2	0.982169	0.95	225	163	singlet	0.206259	singlet	0.00301902	yes	G1b	0.995206	0.205408	0.00983367	2.33728	0.168017	yes	in_shared_space	3.98667	2.86234	4.64107	2.81292
CAGTTAGAGGTTCCGC-1	AP2III-2_RH.KD.2h.260110	AP2III-2	0.93982	0.9	1060	549	singlet	0.290807	doublet	0.999591	no							no	doublet_removed
CAGTTAGAGTTCCAGT-1	AP2III-2_RH.KD.2h.260110	AP2III-2	0.993519	0.95	256	189	singlet	0.0442478	singlet	0.00104528	yes	G1a	0.761298	0.098525	0.00906933	0.887413	0.108868	yes	singlet_not_in_scVI_embedding
CAGTTAGCAAGAGGCT-1	AP2III-2_RH.KD.2h.260110	AP2III-2	0.907756	0.9	766	406	singlet	0.0742857	singlet	0.301179	yes	G1a	0.884508	0.0438493	0.0200732	0.226713	0.217248	yes	in_shared_space	4.74388	10.2937	-0.624803	0.797601
CAGTTAGCAAGCGATG-1	AP2III-2_RH.KD.2h.260110	AP2III-2	0.979527	0.95	806	457	singlet	0.10393	singlet	0.195436	yes	S	1	0.366772	0.0073432	4.17939	0.030396	yes	in_shared_space	4.55407	0.87316	8.81372	1.12524
CAGTTAGCACGACGCT-1	AP2III-2_RH.KD.2h.260110	AP2III-2	0.997046	0.95	1401	686	singlet	0.188329	doublet	0.994663	no							no	doublet_removed
CAGTTAGCAGCTTCCT-1	AP2III-2_RH.KD.2h.260110	AP2III-2	0.92648	0.9	547	311	singlet	0.108911	singlet	0.0148276	yes	G1b	0.95718	0.186843	0.00520912	2.06157	0.0731499	yes	in_shared_space	8.31395	7.49073	2.13105	-0.652959
CAGTTAGGTACTTGTG-1	AP2III-2_RH.KD.2h.260110	AP2III-2	0.942106	0.9	1524	624	singlet	0.226994	doublet	0.994388	no							no	doublet_removed
CAGTTAGGTATCGTAC-1	AP2III-2_RH.KD.2h.260110	AP2III-2	0.913153	0.9	657	340	singlet	0.139214	singlet	0.0601232	yes	G1b	0.642034	0.180753	0.00643711	1.99732	0.094298	yes	in_shared_space	9.29182	6.1241	2.2139	-2.16853
CAGTTAGGTATGGGAC-1	AP2III-2_RH.KD.2h.260110	AP2III-2	0.909488	0.9	452	279	singlet	0.122807	singlet	0.0202928	yes	G1a	1	0.106992	0.00457805	0.98689	0.0672759	yes	in_shared_space	7.34632	7.97613	1.28771	0.662655
CAGTTAGGTATGTCTG-1	AP2III-2_RH.KD.2h.260110	AP2III-2	0.966122	0.95	1655	705	singlet	0.357143	doublet	0.998208	no							no	doublet_removed
CAGTTAGGTGTGTACT-1	AP2III-2_RH.KD.2h.260110	AP2III-2	0.928349	0.9	573	316	singlet	0.0926829	singlet	0.0234709	yes	C	1	0.935983	0.00529586	5.87003	0.0122218	yes	in_shared_space	1.51178	8.28438	6.89302	6.62167
CAGTTAGGTTGATCGT-1	AP2III-2_RH.KD.2h.260110	AP2III-2	0.976563	0.95	224	153	singlet	0.101549	singlet	0.000896403	yes	G1b	0.957466	0.163617	0.00604457	1.75349	0.0774304	yes	in_shared_space	9.28196	6.70732	1.54268	-1.65612
CAGTTAGTCACCTACC-1	AP2III-2_RH.KD.2h.260110	AP2III-2	0.97322	0.95	208	153	singlet	0.0586011	singlet	0.00112643	yes	G1a	0.842614	0.0293521	0.012169	0.14804	0.0737154	yes	in_shared_space	3.93794	8.39252	2.18029	5.45705
CAGTTAGTCCACTGAA-1	AP2III-2_RH.KD.2h.260110	AP2III-2	0.971367	0.95	282	205	singlet	0.172671	singlet	0.000478779	yes	G1a	1	0.0998113	0.00535708	0.87549	0.0822762	yes	in_shared_space	7.64933	7.891	2.16284	0.368568
CAGTTAGTCCATTGTT-1	AP2III-2_RH.KD.2h.260110	AP2III-2	0.937189	0.9	349	274	singlet	0.142857	singlet	0.00543496	yes	G1b	0.855595	0.196802	0.026698	2.22113	0.369072	no	in_shared_space	5.52166	5.66038	4.06479	2.06616
CAGTTAGTCGCATTGA-1	AP2III-2_RH.KD.2h.260110	AP2III-2	0.931497	0.9	418	269	singlet	0.10393	singlet	0.0140189	yes	G1a	0.547673	0.0128933	0.0323599	0.119475	0.120589	yes	in_shared_space	3.6797	7.28826	2.88355	5.45681
CAGTTCCAGCGTTCCG-1	AP2III-2_RH.KD.2h.260110	AP2III-2	0.952373	0.95	398	259	singlet	0.177665	singlet	0.00262249	yes	G1b	0.941445	0.187777	0.00459449	2.07752	0.0662105	yes	in_shared_space	6.94054	6.13564	2.99978	0.840516
CAGTTCCAGCTAAACA-1	AP2III-2_RH.KD.2h.260110	AP2III-2	0.978334	0.95	430	266	singlet	0.0847458	singlet	0.00692112	yes	G1a	0.795949	0.103715	0.00356027	0.937867	0.0552749	yes	in_shared_space	7.37123	7.15872	2.41478	0.0375559
CAGTTCCAGCTAGAAT-1	AP2III-2_RH.KD.2h.260110	AP2III-2	0.991921	0.95	258	200	singlet	0.0625	singlet	0.000264817	yes	G1b	0.933407	0.130529	0.0308791	1.33142	0.413318	no	in_shared_space	4.55158	8.427	1.35733	5.69693
CAGTTCCAGGATTTGA-1	AP2III-2_RH.KD.2h.260110	AP2III-2	0.908948	0.9	354	252	singlet	0.19403	singlet	0.0125969	yes	G1b	0.559741	0.263524	0.00388196	3.36191	0.0581201	yes	in_shared_space	5.83873	5.98503	5.32536	1.35307
CAGTTCCAGTAGCTCT-1	AP2III-2_RH.KD.2h.260110	AP2III-2	0.972183	0.95	497	313	singlet	0.2	singlet	0.331293	yes	S	0.76011	0.294647	0.00652129	3.76702	0.0504105	yes	in_shared_space	5.01647	3.4036	6.2288	1.55385
CAGTTCCAGTCTGGTT-1	AP2III-2_RH.KD.2h.260110	AP2III-2	0.921366	0.9	772	415	singlet	0.219731	singlet	0.0877356	yes	C	1	0.932527	0.00493579	5.86208	0.0113267	yes	in_shared_space	2.10999	8.57403	6.64814	6.17163
CAGTTCCAGTTGGACG-1	AP2III-2_RH.KD.2h.260110	AP2III-2	0.966568	0.95	853	490	singlet	0.260274	doublet	0.999771	no							no	doublet_removed
CAGTTCCCAACACGAG-1	AP2III-2_RH.KD.2h.260110	AP2III-2	0.940839	0.9	774	407	singlet	0.251248	singlet	0.469346	yes	G1b	1	0.213567	0.00506258	2.46683	0.0816976	yes	in_shared_space	1.10742	7.23783	6.07061	6.01004
CAGTTCCCAACATCGT-1	AP2III-2_RH.KD.2h.260110	AP2III-2	0.961809	0.95	608	386	singlet	0.0810811	singlet	0.0035955	yes	G1b	0.696086	0.28951	0.0032852	3.725	0.0373717	yes	in_shared_space	6.60647	1.21866	7.34729	-0.331238
CAGTTCCCAACCAACT-1	AP2III-2_RH.KD.2h.260110	AP2III-2	0.980191	0.95	385	261	singlet	0.0259209	singlet	0.000834599	yes	S	0.50406	0.300078	0.00619439	3.80681	0.047409	yes	in_shared_space	5.62234	0.895351	8.01513	0.175405
CAGTTCCCAGACAAGC-1	AP2III-2_RH.KD.2h.260110	AP2III-2	0.947039	0.9	1059	499	singlet	0.16329	singlet	0.437993	yes	G1b	0.553507	0.299798	0.00735149	3.75626	0.0667946	yes	in_shared_space	0.116093	5.96382	6.54404	5.33581
CAGTTCCCAGTCAGAG-1	AP2III-2_RH.KD.2h.260110	AP2III-2	0.95772	0.95	235	161	singlet	0.108911	singlet	0.000207227	yes	G1b	0.757705	0.168869	0.00928559	1.83479	0.13022	yes	in_shared_space	7.31707	6.49389	2.57611	0.83563
CAGTTCCCAGTTAAAG-1	AP2III-2_RH.KD.2h.260110	AP2III-2	0.947086	0.9	535	329	singlet	0.19403	singlet	0.0441646	yes	G1b	1	0.224408	0.00463307	2.65813	0.0840944	yes	in_shared_space	7.3231	8.25142	0.874177	0.942589
CAGTTCCGTGCGACAA-1	AP2III-2_RH.KD.2h.260110	AP2III-2	0.918209	0.9	542	348	singlet	0.132308	singlet	0.00832262	yes	S	0.889747	0.302978	0.00484977	3.84328	0.0326888	yes	in_shared_space	5.68443	1.4808	7.63739	0.118782
CAGTTCCGTGGTCCGT-1	AP2III-2_RH.KD.2h.260110	AP2III-2	0.980162	0.95	422	296	singlet	0.0886076	singlet	0.00422727	yes	G1a	0.987558	0.122636	0.00663742	1.21216	0.0917093	yes	in_shared_space	4.43148	7.8085	1.74183	4.5217
CAGTTCCTCCCAGGAC-1	AP2III-2_RH.KD.2h.260110	AP2III-2	0.958085	0.95	358	224	singlet	0.139214	singlet	0.0759169	yes	G1a	0.878379	0.114028	0.00459685	1.09959	0.0692773	yes	in_shared_space	9.47314	8.15611	-0.0973278	-1.32365
CAGTTCCTCGCTGATA-1	AP2III-2_RH.KD.2h.260110	AP2III-2	0.9853	0.95	617	363	singlet	0.234646	singlet	0.304036	yes	G1b	0.987257	0.263467	0.0046052	3.37293	0.0742813	yes	in_shared_space	9.02473	4.74755	3.34404	-0.966286
CAGTTCCTCTGTCGCT-1	AP2III-2_RH.KD.2h.260110	AP2III-2	0.951113	0.95	898	505	singlet	0.341936	doublet	0.999179	no							no	doublet_removed
CATAAGCAGACCTCAT-1	AP2III-2_RH.KD.2h.260110	AP2III-2	0.951791	0.95	570	348	singlet	0.158879	doublet	0.743477	no							no	doublet_removed
CATAAGCAGACTAAGT-1	AP2III-2_RH.KD.2h.260110	AP2III-2	0.957646	0.95	419	267	singlet	0.154639	singlet	0.00284791	yes	G1b	0.715991	0.166613	0.00400418	1.79076	0.0509636	yes	in_shared_space	9.34608	7.18951	0.729137	-1.18125
CATAAGCAGCGATCGA-1	AP2III-2_RH.KD.2h.260110	AP2III-2	0.91667	0.9	441	242	singlet	0.111517	singlet	0.0232597	yes	G1a	0.595192	0.133875	0.0100942	1.36504	0.133163	yes	in_shared_space	9.0399	8.60545	-0.111568	-1.23402
CATAAGCAGGAGGTTC-1	AP2III-2_RH.KD.2h.260110	AP2III-2	0.931947	0.9	710	420	singlet	0.158879	singlet	0.35921	yes	S	1	0.45103	0.00714703	4.55035	0.0329641	yes	in_shared_space	1.69303	6.13964	7.66865	6.33006
CATAAGCCAAGGCCTC-1	AP2III-2_RH.KD.2h.260110	AP2III-2	0.933434	0.9	458	254	singlet	0.0215703	singlet	0.0362736	yes	C	0.839305	0.786554	0.00399577	5.59147	0.00771443	yes	in_shared_space	-0.474758	6.38921	7.61853	6.92868
CATAAGCCAAGGTTGG-1	AP2III-2_RH.KD.2h.260110	AP2III-2	0.904133	0.9	299	212	singlet	0.0847458	singlet	0.00137074	yes	G1a	0.991896	0.0810891	0.00446331	0.597754	0.0662497	yes	in_shared_space	4.42248	7.6011	2.34233	5.61869
CATAAGCCAAGTGCTT-1	AP2III-2_RH.KD.2h.260110	AP2III-2	0.997	0.95	488	283	singlet	0.182879	singlet	0.150642	yes	G1a	0.853528	0.0803589	0.00560087	0.606032	0.0716802	yes	in_shared_space	5.49632	11.0202	-1.7623	0.445487
CATAAGCCACTGGCCA-1	AP2III-2_RH.KD.2h.260110	AP2III-2	0.927886	0.9	360	197	singlet	0.111517	singlet	0.022954	yes	G1a	1	0.0696014	0.00531242	0.46221	0.0614985	yes	in_shared_space	6.20855	11.0455	-1.56314	0.192957
CATAAGCCAGCGATTT-1	AP2III-2_RH.KD.2h.260110	AP2III-2	0.930091	0.9	402	261	singlet	0.2	singlet	0.00247637	yes	G1b	0.703778	0.187576	0.00427835	2.06992	0.0611115	yes	in_shared_space	6.0764	5.5796	3.73316	1.74397
CATAAGCGTGGTCCGT-1	AP2III-2_RH.KD.2h.260110	AP2III-2	0.961056	0.95	644	371	singlet	0.251248	singlet	0.180212	yes	M	1	0.690437	0.00723758	5.33262	0.0215225	yes	in_shared_space	0.786453	3.23223	8.2932	5.09308
CATAAGCGTGTTCAGT-1	AP2III-2_RH.KD.2h.260110	AP2III-2	0.981835	0.95	358	256	singlet	0.108911	singlet	0.000719206	yes	G1b	0.904239	0.268305	0.00365636	3.44744	0.057176	yes	in_shared_space	5.80236	2.54136	6.54289	0.411262
CATAAGCGTGTTTCTT-1	AP2III-2_RH.KD.2h.260110	AP2III-2	0.983347	0.95	468	316	singlet	0.260274	singlet	0.0498371	yes	G1a	0.403138	0.143123	0.0404468	2.41262	0.583261	no	singlet_not_in_scVI_embedding
CATAAGCTCAGCTGAT-1	AP2III-2_RH.KD.2h.260110	AP2III-2	0.92773	0.9	699	409	singlet	0.142857	doublet	0.836593	no							no	doublet_removed
CATAAGCTCCAACTAG-1	AP2III-2_RH.KD.2h.260110	AP2III-2	0.94816	0.9	950	518	singlet	0.212828	doublet	0.704696	no							no	doublet_removed
CATAAGCTCCGCGAGT-1	AP2III-2_RH.KD.2h.260110	AP2III-2	0.943381	0.9	534	320	singlet	0.135699	singlet	0.0107423	yes	S	0.947511	0.324248	0.00303052	3.98588	0.017526	yes	in_shared_space	5.60535	0.883063	8.30843	-0.0821136
CATAAGCTCGAGAATA-1	AP2III-2_RH.KD.2h.260110	AP2III-2	0.928263	0.9	867	486	singlet	0.116981	singlet	0.445042	yes	S	1	0.39501	0.00750081	4.29653	0.0316794	yes	in_shared_space	4.15678	2.08248	7.55379	1.86469
CATAAGCTCGTGGGTC-1	AP2III-2_RH.KD.2h.260110	AP2III-2	0.915224	0.9	771	439	singlet	0.212828	singlet	0.258963	yes	S	0.657601	0.305766	0.00733559	3.8441	0.0492798	yes	in_shared_space	1.81861	6.80193	5.72527	6.57657
CATAAGCTCTCGCGTT-1	AP2III-2_RH.KD.2h.260110	AP2III-2	0.909771	0.9	170	133	singlet	0.0482759	singlet	0.00042833	yes	G1a	0.904641	0.056489	0.0440152	0.404522	0.24172	yes	in_shared_space	3.58476	7.36281	3.46278	5.99923
CATACAGAGACGCAGT-1	AP2III-2_RH.KD.2h.260110	AP2III-2	0.940039	0.9	689	402	singlet	0.219731	doublet	0.670518	no							no	doublet_removed
CATACAGAGCGACTAG-1	AP2III-2_RH.KD.2h.260110	AP2III-2	0.944406	0.9	434	279	singlet	0.101549	singlet	0.0758805	yes	G1a	0.929007	0.101789	0.00352047	0.90805	0.0540559	yes	in_shared_space	4.0687	7.33953	3.1838	4.98429
CATACAGAGCTAATGA-1	AP2III-2_RH.KD.2h.260110	AP2III-2	0.986662	0.95	336	230	singlet	0.139214	singlet	7.58287e-05	yes	G1a	1	0.123006	0.0102578	1.21112	0.1443	yes	in_shared_space	8.47969	7.65521	1.15689	-0.199046
CATACAGAGGATACGC-1	AP2III-2_RH.KD.2h.260110	AP2III-2	0.961885	0.95	858	526	singlet	0.242718	doublet	0.999465	no							no	doublet_removed
CATACAGCATGAAGGC-1	AP2III-2_RH.KD.2h.260110	AP2III-2	0.947229	0.9	445	280	singlet	0.260274	singlet	0.0241654	yes	G1a	0.950163	0.0876434	0.00433048	0.694011	0.0642166	yes	in_shared_space	4.96773	8.43264	0.77151	1.12435
CATACAGGTCTAGGCC-1	AP2III-2_RH.KD.2h.260110	AP2III-2	0.960049	0.95	489	271	singlet	0.0171149	singlet	0.00717572	yes	M	1	0.70542	0.00477338	5.37782	0.0143484	yes	in_shared_space	-1.10576	4.45319	8.57556	6.5622
CATACAGGTGAGCAGT-1	AP2III-2_RH.KD.2h.260110	AP2III-2	0.974356	0.95	296	210	singlet	0.09699	singlet	0.000398079	yes	G1b	0.983296	0.237937	0.00566095	2.90937	0.106998	yes	in_shared_space	7.20595	2.32585	5.98708	-1.27715
CATACAGGTGCCGTTG-1	AP2III-2_RH.KD.2h.260110	AP2III-2	0.919038	0.9	593	350	singlet	0.2	singlet	0.177416	yes	G1a	0.803963	0.131193	0.00410922	1.3367	0.0547368	yes	in_shared_space	7.0519	6.28432	2.88325	1.73724
CATACAGGTTCATCTT-1	AP2III-2_RH.KD.2h.260110	AP2III-2	0.946858	0.9	648	358	singlet	0.158879	doublet	0.944918	no							no	doublet_removed
CATACAGTCAACCTTT-1	AP2III-2_RH.KD.2h.260110	AP2III-2	0.953176	0.95	284	200	singlet	0.0906175	singlet	0.00247277	yes	G1a	0.906855	0.0821924	0.00220333	0.606811	0.0322031	yes	in_shared_space	4.65714	8.1378	2.27366	4.65004
CATACAGTCATTCGGA-1	AP2III-2_RH.KD.2h.260110	AP2III-2	0.920623	0.9	353	234	singlet	0.108911	singlet	0.00104174	yes	G1b	0.948565	0.179346	0.0035227	1.95847	0.0476769	yes	in_shared_space	10.133	5.91055	1.47915	-1.8764
CATACAGTCTGTACAG-1	AP2III-2_RH.KD.2h.260110	AP2III-2	0.976733	0.95	598	346	singlet	0.251248	singlet	0.286659	yes	G1a	0.74228	0.179985	0.0137206	1.96739	0.179921	yes	in_shared_space	7.37831	6.47587	2.95805	0.711295
CATACCCAGGGAGTTC-1	AP2III-2_RH.KD.2h.260110	AP2III-2	0.917246	0.9	227	168	singlet	0.167883	singlet	0.0012037	yes	G1a	0.984407	0.0489032	0.00510046	0.240038	0.0472083	yes	in_shared_space	4.75012	8.25002	1.44557	4.79842
CATACCCAGGGTGAGG-1	AP2III-2_RH.KD.2h.260110	AP2III-2	0.900381	0.9	489	299	singlet	0.251248	singlet	0.0274673	yes	G1b	0.531441	0.17001	0.00586817	1.84241	0.0778773	yes	singlet_not_in_scVI_embedding
CATACCCCAAGATCCT-1	AP2III-2_RH.KD.2h.260110	AP2III-2	0.949182	0.9	346	221	singlet	0.0493326	singlet	0.00205658	yes	G1b	0.829523	0.254063	0.00615444	3.20637	0.110211	yes	in_shared_space	8.65859	2.5243	5.64582	-2.61016
CATACCCCACATTCGA-1	AP2III-2_RH.KD.2h.260110	AP2III-2	0.918033	0.9	222	161	singlet	0.0742857	singlet	0.000549123	yes	G1a	0.471655	0.0198912	0.00462747	0.0672867	0.020707	yes	in_shared_space	5.33703	10.37	-1.26398	1.33618
CATACCCCAGTGTGGA-1	AP2III-2_RH.KD.2h.260110	AP2III-2	0.953808	0.95	540	295	singlet	0.0573566	singlet	0.022443	yes	C	0.967148	0.978359	0.00610346	5.9625	0.0117348	yes	in_shared_space	4.62192	11.103	-1.52679	1.72103
CATACCCCATACATCG-1	AP2III-2_RH.KD.2h.260110	AP2III-2	0.989586	0.95	674	327	singlet	0.158879	singlet	0.211521	yes	G1a	0.757004	0.127884	0.0055822	1.28717	0.0766611	yes	in_shared_space	8.97288	8.6672	0.0263445	-1.28707
CATACCCCATGGACAG-1	AP2III-2_RH.KD.2h.260110	AP2III-2	0.916682	0.9	1335	615	singlet	0.410579	doublet	0.99987	no							no	doublet_removed
CATACCCGTCACTACA-1	AP2III-2_RH.KD.2h.260110	AP2III-2	0.940397	0.9	670	412	singlet	0.0847458	singlet	0.0564806	yes	S	1	0.398346	0.00852951	4.31216	0.036752	yes	in_shared_space	3.65714	0.813526	8.7283	2.09364
CATACCCGTCGTCATA-1	AP2III-2_RH.KD.2h.260110	AP2III-2	0.957205	0.95	340	245	singlet	0.28	singlet	0.0216784	yes	G1b	0.747289	0.247488	0.00398776	3.0889	0.0739919	yes	in_shared_space	5.48059	5.46404	4.82695	1.95049
CATACCCGTCTCGGAC-1	AP2III-2_RH.KD.2h.260110	AP2III-2	0.950559	0.95	582	360	singlet	0.269841	singlet	0.150231	yes	S	0.92062	0.387077	0.00628083	4.26364	0.0263377	yes	in_shared_space	4.49686	3.38157	7.17874	1.98363
CATACCCGTCTGCGCA-1	AP2III-2_RH.KD.2h.260110	AP2III-2	0.976939	0.95	406	273	singlet	0.10393	singlet	0.0105858	yes	G1a	0.563667	0.138487	0.00770671	1.43261	0.101208	yes	in_shared_space	3.90915	7.59687	3.133	6.07874
CATACCCGTGGACCTC-1	AP2III-2_RH.KD.2h.260110	AP2III-2	0.961676	0.95	435	288	singlet	0.0681199	singlet	0.000298707	yes	M	0.718311	0.557023	0.00410994	4.96138	0.0114307	yes	in_shared_space	1.37058	3.65808	8.94749	4.60879
CATACCCGTGGAGAAA-1	AP2III-2_RH.KD.2h.260110	AP2III-2	0.98029	0.95	1242	584	singlet	0.357143	doublet	0.998112	no							no	doublet_removed
CATACCCGTTCTTCAT-1	AP2III-2_RH.KD.2h.260110	AP2III-2	0.916226	0.9	512	281	singlet	0.0140845	singlet	0.0021733	yes	C	1	0.89449	0.00630641	5.77506	0.0141046	yes	in_shared_space	1.47046	9.3133	6.97665	7.25448
CATACCCTCGCGTCGA-1	AP2III-2_RH.KD.2h.260110	AP2III-2	0.934372	0.9	257	178	singlet	0.0828897	singlet	0.000931249	yes	G1b	0.978767	0.160594	0.00709943	1.71597	0.0904233	yes	in_shared_space	9.43666	7.57763	0.803095	-1.7646
CATACCCTCTCCGCAT-1	AP2III-2_RH.KD.2h.260110	AP2III-2	0.940038	0.9	527	341	singlet	0.139214	singlet	0.122248	yes	G1a	0.969119	0.0937826	0.00462091	0.784544	0.0715918	yes	in_shared_space	6.34534	7.85637	1.90786	1.5548
CATACTTAGATGCTAA-1	AP2III-2_RH.KD.2h.260110	AP2III-2	0.939191	0.9	525	336	singlet	0.219731	singlet	0.0387481	yes	G1a	0.909077	0.104089	0.00661879	0.933566	0.0957442	yes	in_shared_space	7.20794	7.21177	2.6254	0.202366
CATACTTAGCATCCCG-1	AP2III-2_RH.KD.2h.260110	AP2III-2	0.976899	0.95	271	181	singlet	0.0526316	singlet	0.0113676	yes	G1a	1	0.0916073	0.00395158	0.749549	0.0605411	yes	in_shared_space	4.87008	8.45832	1.33413	4.47962
CATACTTAGCCTGTCG-1	AP2III-2_RH.KD.2h.260110	AP2III-2	0.933674	0.9	388	291	singlet	0.0573566	singlet	0.000115601	yes	G1a	0.81354	0.151269	0.00898047	1.59685	0.115231	yes	in_shared_space	3.91343	7.2918	2.36889	5.9778
CATACTTCAAGCCCAC-1	AP2III-2_RH.KD.2h.260110	AP2III-2	0.910046	0.9	671	408	singlet	0.0992366	singlet	0.0342467	yes	M	1	0.615003	0.0111257	5.12142	0.0308817	yes	in_shared_space	0.986772	5.25169	7.62678	5.01754
CATACTTCAAGTAGTA-1	AP2III-2_RH.KD.2h.260110	AP2III-2	0.936971	0.9	373	249	singlet	0.0482759	singlet	0.0253555	yes	S	0.934545	0.499481	0.00455386	4.77056	0.0195171	yes	in_shared_space	3.41198	1.50315	9.31815	2.5201
CATACTTCACGATTCA-1	AP2III-2_RH.KD.2h.260110	AP2III-2	0.963504	0.95	628	391	singlet	0.290807	singlet	0.467916	yes	G1b	0.783983	0.264785	0.00317996	3.39538	0.0535823	yes	in_shared_space	5.32933	4.17357	6.04728	0.99089
CATACTTCACGGTGCT-1	AP2III-2_RH.KD.2h.260110	AP2III-2	0.992975	0.95	609	366	singlet	0.111517	singlet	0.127253	yes	M	1	0.625979	0.00741438	5.15169	0.0207693	yes	in_shared_space	1.59399	2.85055	7.91711	4.44984
CATACTTCACTTGTGA-1	AP2III-2_RH.KD.2h.260110	AP2III-2	0.98643	0.95	422	270	singlet	0.0810811	singlet	0.00346508	yes	G1b	0.91346	0.245312	0.00302365	3.04882	0.057804	yes	in_shared_space	7.55508	4.05976	5.0489	-0.602837
CATACTTCAGACGCTC-1	AP2III-2_RH.KD.2h.260110	AP2III-2	0.945794	0.9	159	121	singlet	0.0330212	singlet	0.000979116	yes	G1a	0.933037	0.0526062	0.0133851	0.299977	0.144037	yes	in_shared_space	4.09787	8.06707	2.1003	6.04207
CATACTTCATGCCATA-1	AP2III-2_RH.KD.2h.260110	AP2III-2	0.938314	0.9	467	273	singlet	0.036206	singlet	0.00059152	yes	S	1	0.462366	0.00482286	4.60299	0.0225227	yes	in_shared_space	3.79847	0.692604	9.37156	1.67893
CATACTTGTACCCACG-1	AP2III-2_RH.KD.2h.260110	AP2III-2	0.981444	0.95	1547	763	singlet	0.167883	doublet	0.723296	no							no	doublet_removed
CATACTTGTCGTTGGC-1	AP2III-2_RH.KD.2h.260110	AP2III-2	0.963633	0.95	1242	583	singlet	0.0828897	doublet	0.990939	no							no	doublet_removed
CATACTTGTCTTCATT-1	AP2III-2_RH.KD.2h.260110	AP2III-2	0.957517	0.95	578	358	singlet	0.116981	singlet	0.021721	yes	S	1	0.484283	0.00353436	4.70458	0.0161918	yes	in_shared_space	3.34284	1.85895	8.20748	2.84657
CATACTTGTTAGGAGC-1	AP2III-2_RH.KD.2h.260110	AP2III-2	0.958473	0.95	693	373	singlet	0.172671	singlet	0.36969	yes	G1b	0.787121	0.270933	0.00504512	3.49556	0.0762622	yes	in_shared_space	2.3808	7.0367	0.60855	1.69951
CATACTTTCAAGAAAC-1	AP2III-2_RH.KD.2h.260110	AP2III-2	0.931216	0.9	307	198	singlet	0.0992366	singlet	0.0101412	yes	G1a	0.628504	0.148491	0.00459238	1.56303	0.0596226	yes	in_shared_space	9.03974	6.49922	2.4101	-1.66194
CATACTTTCACTACGA-1	AP2III-2_RH.KD.2h.260110	AP2III-2	0.902266	0.9	417	283	singlet	0.0681199	singlet	0.000100655	yes	S	0.72049	0.290518	0.00533924	3.7181	0.0576128	yes	in_shared_space	7.08579	1.11297	7.21597	-1.07013
CATACTTTCATGCGGC-1	AP2III-2_RH.KD.2h.260110	AP2III-2	0.997849	0.95	645	397	singlet	0.132308	singlet	0.409463	yes	G1b	0.960593	0.26208	0.00243491	3.35519	0.0420901	yes	in_shared_space	7.34163	3.62643	4.84907	-0.930583
CATACTTTCGGCCTTT-1	AP2III-2_RH.KD.2h.260110	AP2III-2	0.975727	0.95	1067	569	singlet	0.341936	doublet	0.998825	no							no	doublet_removed
CATAGACAGCATGAAT-1	AP2III-2_RH.KD.2h.260110	AP2III-2	0.940655	0.9	1652	745	singlet	0.302326	doublet	0.997507	no							no	doublet_removed
CATAGACAGCTCGACC-1	AP2III-2_RH.KD.2h.260110	AP2III-2	0.987326	0.95	574	346	singlet	0.0378827	singlet	0.0155593	yes	S	0.977839	0.497677	0.00353088	4.7634	0.0149839	yes	in_shared_space	2.58257	2.50582	8.15149	3.78661
CATAGACAGGAAGAAC-1	AP2III-2_RH.KD.2h.260110	AP2III-2	0.980124	0.95	231	165	singlet	0.09699	singlet	0.000627533	yes	M	1	0.612681	0.00669506	5.11471	0.0186242	yes	in_shared_space	1.13364	2.371	9.26798	4.16189
CATAGACAGTCTTGGT-1	AP2III-2_RH.KD.2h.260110	AP2III-2	0.91999	0.9	581	334	singlet	0.139214	singlet	0.124658	yes	G1a	0.839518	0.0516323	0.00452968	0.276045	0.0428506	yes	in_shared_space	4.97697	9.86928	-0.327434	1.63202
CATAGACAGTTCCGGC-1	AP2III-2_RH.KD.2h.260110	AP2III-2	0.94061	0.9	1098	544	singlet	0.0886076	singlet	0.49021	yes	G1b	0.67469	0.286957	0.00331104	3.69303	0.0353918	yes	in_shared_space	6.73783	3.66587	5.77752	0.0548597
CATAGACCACGTCTCT-1	AP2III-2_RH.KD.2h.260110	AP2III-2	0.935151	0.9	484	313	singlet	0.302326	singlet	0.0586183	yes	G1b	1	0.251467	0.00514196	3.16616	0.094592	yes	in_shared_space	6.15335	5.52732	3.89782	0.773201
CATAGACGTAGTTCCA-1	AP2III-2_RH.KD.2h.260110	AP2III-2	0.946061	0.9	349	220	singlet	0.0926829	singlet	0.00407594	yes	G1b	0.644455	0.262673	0.00595006	3.34254	0.0995274	yes	in_shared_space	7.98711	1.37536	6.32048	-1.74305
CATAGACGTCAACATC-1	AP2III-2_RH.KD.2h.260110	AP2III-2	0.972044	0.95	111	85	singlet	0.0423453	singlet	0.000927864	yes	G1a	0.753202	0.0702169	0.0129658	0.535749	0.124815	yes	singlet_not_in_scVI_embedding
CATAGACGTGACCGAA-1	AP2III-2_RH.KD.2h.260110	AP2III-2	0.980477	0.95	405	267	singlet	0.0926829	singlet	0.000346615	yes	G1b	0.708463	0.263202	0.00371986	3.36628	0.0602452	yes	in_shared_space	7.29829	2.01084	6.71064	-1.62354
CATAGACGTGAGATTA-1	AP2III-2_RH.KD.2h.260110	AP2III-2	0.913098	0.9	320	223	singlet	0.357143	singlet	0.0317811	yes	G1b	0.814628	0.239921	0.00913126	2.93034	0.150393	yes	in_shared_space	1.89467	3.53469	6.32799	3.26454
CATAGACGTGCTCTCT-1	AP2III-2_RH.KD.2h.260110	AP2III-2	0.990514	0.95	1230	566	singlet	0.206259	singlet	0.321972	yes	G1b	0.931739	0.266669	0.00863278	3.39742	0.13755	yes	in_shared_space	7.56094	4.26648	4.06824	-0.453546
CATAGACTCCCGGTAG-1	AP2III-2_RH.KD.2h.260110	AP2III-2	0.90609	0.9	185	149	singlet	0.0586011	singlet	0.00103214	yes	G1a	0.831094	0.981428	0.0191317	5.94763	0.11183	yes	in_shared_space	4.2443	7.99289	1.41162	5.67661
CATAGACTCGCTCTCA-1	AP2III-2_RH.KD.2h.260110	AP2III-2	0.974352	0.95	216	159	singlet	0.0561382	singlet	0.00048218	yes	G1a	0.967182	0.0688602	0.00350558	0.441717	0.0438604	yes	in_shared_space	4.50911	7.59469	2.75395	5.31094
CATCAAGAGAGATCGC-1	AP2III-2_RH.KD.2h.260110	AP2III-2	0.9401	0.9	298	192	singlet	0.0265811	singlet	0.0033047	yes	S	0.974018	0.488417	0.00634774	4.72056	0.028099	yes	in_shared_space	2.39348	0.999908	10.0088	2.51354
CATCAAGAGGGTATAT-1	AP2III-2_RH.KD.2h.260110	AP2III-2	0.96653	0.95	622	324	singlet	0.122807	singlet	0.0516399	yes	G1a	0.549951	0.144768	0.00694077	1.51069	0.091395	yes	in_shared_space	8.41429	7.42804	1.22622	-1.686
CATCAAGAGTAAACAC-1	AP2III-2_RH.KD.2h.260110	AP2III-2	0.924841	0.9	453	248	singlet	0.0136028	singlet	0.00679881	yes	M	0.814316	0.757829	0.00400594	5.52598	0.0104277	yes	in_shared_space	-0.86287	4.82071	8.20697	6.71955
CATCAAGAGTTGAAAC-1	AP2III-2_RH.KD.2h.260110	AP2III-2	0.945966	0.9	407	276	singlet	0.132308	singlet	0.0126916	yes	G1a	0.9485	0.115176	0.00457593	1.11034	0.0685224	yes	in_shared_space	5.9114	8.19506	0.902517	1.46976
CATCAAGCACCGTGAC-1	AP2III-2_RH.KD.2h.260110	AP2III-2	0.942178	0.9	551	312	singlet	0.219731	singlet	0.0947289	yes	G1a	0.671463	0.045913	0.0108573	0.258777	0.0698995	yes	in_shared_space	4.08134	9.33956	-0.255262	1.95879
CATCAAGCACGTTGGC-1	AP2III-2_RH.KD.2h.260110	AP2III-2	0.964824	0.95	349	225	singlet	0.132308	singlet	0.00469855	yes	G1b	1	0.214664	0.00302871	2.48083	0.0514287	yes	in_shared_space	9.51233	3.97618	3.93713	-2.33476
CATCAAGCACTTTAGG-1	AP2III-2_RH.KD.2h.260110	AP2III-2	0.993613	0.95	324	252	singlet	0.219731	singlet	0.00209538	yes	G1b	0.854317	0.25106	0.00404159	3.15475	0.075268	yes	in_shared_space	6.61752	2.92152	5.89416	0.180664
CATCAAGCAGAACTAA-1	AP2III-2_RH.KD.2h.260110	AP2III-2	0.952464	0.95	900	513	singlet	0.314629	doublet	0.999812	no							no	doublet_removed
CATCAAGCATCCGATA-1	AP2III-2_RH.KD.2h.260110	AP2III-2	0.923056	0.9	230	175	singlet	0.0652463	singlet	0.00124532	yes	G1a	1	0.0879307	0.00665999	0.693831	0.100136	yes	in_shared_space	4.20098	8.26649	1.98302	5.75937
CATCAAGGTCAGATTC-1	AP2III-2_RH.KD.2h.260110	AP2III-2	0.919265	0.9	883	484	singlet	0.219731	doublet	0.992209	no							no	doublet_removed
CATCAAGGTCAGGTAG-1	AP2III-2_RH.KD.2h.260110	AP2III-2	0.963241	0.95	257	186	singlet	0.0886076	singlet	0.000182298	yes	G1b	0.790383	0.149593	0.0933492	0.230442	1.70006	no	in_shared_space	3.79167	7.1081	3.75605	5.22379
CATCAAGGTGCACGCT-1	AP2III-2_RH.KD.2h.260110	AP2III-2	0.98977	0.95	544	352	singlet	0.0828897	singlet	0.39916	yes	G1a	0.794898	0.0255272	0.015991	0.126139	0.0877299	yes	in_shared_space	3.9023	7.82878	2.3563	6.20368
CATCAAGGTGTAGCAG-1	AP2III-2_RH.KD.2h.260110	AP2III-2	0.922859	0.9	770	461	singlet	0.226994	doublet	0.970274	no							no	doublet_removed
CATCAAGGTTTCGCTC-1	AP2III-2_RH.KD.2h.260110	AP2III-2	0.967507	0.95	736	429	singlet	0.182879	singlet	0.269101	yes	G1b	0.970655	0.251011	0.00508689	3.14978	0.0925677	yes	in_shared_space	6.68808	4.26388	4.43734	0.698781
CATCAAGTCAAAGGTA-1	AP2III-2_RH.KD.2h.260110	AP2III-2	0.903354	0.9	312	224	singlet	0.0625	singlet	0.000258408	yes	G1a	0.928106	0.0895613	0.00392582	0.71967	0.0576042	yes	in_shared_space	4.40519	8.1409	1.20103	5.52375
CATCAAGTCACCGACG-1	AP2III-2_RH.KD.2h.260110	AP2III-2	0.997038	0.95	359	229	singlet	0.0515098	singlet	0.000934008	yes	G1b	1	0.244906	0.0021083	3.04224	0.0400771	yes	in_shared_space	7.83649	2.01764	6.25589	-1.36224
CATCAAGTCATGAGAA-1	AP2III-2_RH.KD.2h.260110	AP2III-2	0.960944	0.95	504	326	singlet	0.079318	singlet	0.00761949	yes	G1b	1	0.237979	0.00366827	2.90961	0.0706612	yes	in_shared_space	8.77282	3.71497	4.25168	-1.69824
CATCAAGTCGTCTCAC-1	AP2III-2_RH.KD.2h.260110	AP2III-2	0.922038	0.9	357	228	singlet	0.027933	singlet	0.00149798	yes	C	0.781587	0.825588	0.00630119	5.65448	0.00915234	yes	in_shared_space	0.0760152	7.01866	7.35799	6.90864
CATCCACAGAGCTGCA-1	AP2III-2_RH.KD.2h.260110	AP2III-2	0.941806	0.9	678	378	singlet	0.314629	doublet	0.982701	no							no	doublet_removed
CATCCACAGATAGGGA-1	AP2III-2_RH.KD.2h.260110	AP2III-2	0.975673	0.95	560	314	singlet	0.079318	singlet	0.0157669	yes	C	1	0.9436	0.00735287	5.88753	0.0169252	yes	in_shared_space	2.4338	9.48792	-0.607372	1.99943
CATCCACAGCATCGAG-1	AP2III-2_RH.KD.2h.260110	AP2III-2	0.973584	0.95	891	476	singlet	0.177665	doublet	0.94446	no							no	doublet_removed
CATCCACAGGACTTCT-1	AP2III-2_RH.KD.2h.260110	AP2III-2	0.917622	0.9	380	256	singlet	0.150562	singlet	0.000863195	yes	G1a	0.768954	0.137124	0.0162638	1.41756	0.229997	yes	in_shared_space	6.3677	6.64104	2.57652	1.62468
CATCCACAGTCTTGGT-1	AP2III-2_RH.KD.2h.260110	AP2III-2	0.919141	0.9	457	305	singlet	0.142857	singlet	0.0250681	yes	M	0.923549	0.616443	0.00829114	5.12489	0.022839	yes	in_shared_space	1.30372	3.13599	7.86088	4.65662
CATCCACCAAATCCCA-1	AP2III-2_RH.KD.2h.260110	AP2III-2	0.991544	0.95	580	311	singlet	0.0145727	singlet	0.00364264	yes	M	0.929032	0.768825	0.00304622	5.55326	0.00690657	yes	singlet_not_in_scVI_embedding
CATCCACCAACATACC-1	AP2III-2_RH.KD.2h.260110	AP2III-2	0.967854	0.95	856	479	singlet	0.302326	doublet	0.982902	no							no	doublet_removed
CATCCACCAAGTGACG-1	AP2III-2_RH.KD.2h.260110	AP2III-2	0.982433	0.95	1390	676	singlet	0.507599	doublet	0.999904	no							no	doublet_removed
CATCCACCACGACTAT-1	AP2III-2_RH.KD.2h.260110	AP2III-2	0.95865	0.95	1284	659	singlet	0.119847	doublet	0.956874	no							no	doublet_removed
CATCCACCACTTTATC-1	AP2III-2_RH.KD.2h.260110	AP2III-2	0.957183	0.95	675	405	singlet	0.182879	singlet	0.138198	yes	G1a	0.795942	0.135503	0.00611031	1.38706	0.0813537	yes	in_shared_space	1.20697	4.87197	7.34766	4.96086
CATCCACCAGAAGCTG-1	AP2III-2_RH.KD.2h.260110	AP2III-2	0.945315	0.9	782	371	singlet	0.251248	singlet	0.527953	yes	G1a	0.981223	0.0765794	0.0107136	0.557866	0.120583	yes	in_shared_space	3.51914	9.18732	-0.83623	1.05431
CATCCACCAGCGCGTT-1	AP2III-2_RH.KD.2h.260110	AP2III-2	0.950027	0.95	1415	563	singlet	0.206259	doublet	0.958991	no							no	doublet_removed
CATCCACCATCCTTCG-1	AP2III-2_RH.KD.2h.260110	AP2III-2	0.946815	0.9	917	490	singlet	0.122807	singlet	0.399863	yes	S	1	0.463525	0.00474444	4.60839	0.0220549	yes	in_shared_space	3.17572	3.39547	6.92652	3.66651
CATCCACCATTGACAC-1	AP2III-2_RH.KD.2h.260110	AP2III-2	0.935008	0.9	302	236	singlet	0.0387435	singlet	0.000325362	yes	G1b	0.80223	0.271288	0.0148382	3.38219	0.213498	yes	in_shared_space	4.15373	6.11588	4.87438	2.33841
CATCCACGTAGATTGA-1	AP2III-2_RH.KD.2h.260110	AP2III-2	0.91305	0.9	395	269	singlet	0.177665	singlet	0.018744	yes	G1b	0.688253	0.275477	0.0128693	3.49472	0.18014	yes	in_shared_space	5.31995	5.63008	3.42584	1.66657
CATCCACGTGGTCCCA-1	AP2III-2_RH.KD.2h.260110	AP2III-2	0.943182	0.9	436	273	singlet	0.177665	singlet	0.00186589	yes	G1a	0.929353	0.144254	0.00310665	1.50838	0.0393972	yes	in_shared_space	7.59413	6.73068	2.63807	0.822079
CATCCACGTTAAACAG-1	AP2III-2_RH.KD.2h.260110	AP2III-2	0.970708	0.95	451	300	singlet	0.150562	singlet	0.00233641	yes	G1b	0.795441	0.264736	0.00331959	3.39231	0.0519693	yes	in_shared_space	8.61515	3.04644	4.98997	-2.08607
CATCCACTCACGATCA-1	AP2III-2_RH.KD.2h.260110	AP2III-2	0.925817	0.9	1319	585	singlet	0.132308	doublet	0.997176	no							no	doublet_removed
CATCCACTCCCGGTAG-1	AP2III-2_RH.KD.2h.260110	AP2III-2	0.975891	0.95	384	255	singlet	0.0378827	singlet	0.0100604	yes	S	1	0.371362	0.00755987	4.1988	0.0316986	yes	in_shared_space	4.09427	0.699668	8.82428	1.68788
CATCCACTCTTGATTC-1	AP2III-2_RH.KD.2h.260110	AP2III-2	0.901814	0.9	522	340	singlet	0.219731	singlet	0.0581284	yes	S	0.966074	0.352698	0.00694401	4.11967	0.029295	yes	in_shared_space	4.48341	2.93418	6.54024	1.97192
CATCCCAAGGAGAGTA-1	AP2III-2_RH.KD.2h.260110	AP2III-2	0.935433	0.9	1717	732	singlet	0.302326	doublet	0.999368	no							no	doublet_removed
CATCCCAAGTTCATCG-1	AP2III-2_RH.KD.2h.260110	AP2III-2	0.94579	0.9	556	326	singlet	0.167883	singlet	0.0726372	yes	G1a	0.952641	0.0844281	0.0078303	0.654809	0.101707	yes	in_shared_space	3.22592	5.56235	0.107159	0.769596
CATCCCACAAACGTGG-1	AP2III-2_RH.KD.2h.260110	AP2III-2	0.930825	0.9	392	260	singlet	0.132308	singlet	0.000422663	yes	G1b	0.982065	0.241862	0.00357426	2.98317	0.0685967	yes	in_shared_space	9.14909	2.85383	4.93623	-2.73618
CATCCCACAATGTTGC-1	AP2III-2_RH.KD.2h.260110	AP2III-2	0.928951	0.9	449	301	singlet	0.327801	singlet	0.184771	yes	G1b	0.952174	0.257852	0.00273053	3.27788	0.0475823	yes	in_shared_space	3.8655	3.69434	4.64014	3.55407
CATCCCACACACCAGC-1	AP2III-2_RH.KD.2h.260110	AP2III-2	0.965339	0.95	424	256	singlet	0.2	singlet	0.0294676	yes	G1b	1	0.199875	0.00698382	2.24354	0.103193	yes	in_shared_space	8.23262	5.97114	2.89268	0.26432
CATCCCACAGCGAGTA-1	AP2III-2_RH.KD.2h.260110	AP2III-2	0.928649	0.9	652	391	singlet	0.079318	doublet	0.887703	no							no	doublet_removed
CATCCCACAGTTGCGC-1	AP2III-2_RH.KD.2h.260110	AP2III-2	0.907309	0.9	313	218	singlet	0.0573566	singlet	0.00210459	yes	G1a	0.58488	0.227243	0.0963424	5.99417	0.594595	no	in_shared_space	4.09403	7.80976	1.97137	6.07566
CATCCCACATGTGACT-1	AP2III-2_RH.KD.2h.260110	AP2III-2	0.901781	0.9	255	194	singlet	0.0561382	singlet	0.000567027	yes	G1a	0.584451	0.152987	0.0302495	1.63735	0.430959	no	in_shared_space	5.16729	8.44178	0.654392	5.44971
CATCCCAGTCCTTGTC-1	AP2III-2_RH.KD.2h.260110	AP2III-2	0.91967	0.9	636	372	singlet	0.219731	singlet	0.198122	yes	G1b	0.883474	0.258836	0.00316034	3.2965	0.0532225	yes	in_shared_space	2.44461	6.85437	0.590037	1.88735
CATCCCATCCGTCACT-1	AP2III-2_RH.KD.2h.260110	AP2III-2	0.960691	0.95	257	185	singlet	0.111517	singlet	0.00133495	yes	C	0.57444	0.969687	0.0133276	5.95269	0.0386506	yes	in_shared_space	4.8072	7.1911	2.91442	3.61199
CATCCCATCGTAGTGT-1	AP2III-2_RH.KD.2h.260110	AP2III-2	0.911466	0.9	529	367	singlet	0.0906175	singlet	0.0035753	yes	S	1	0.489341	0.00320611	4.72755	0.0144405	yes	in_shared_space	3.45356	2.3279	7.98236	2.86253
CATCCCATCTGCACCT-1	AP2III-2_RH.KD.2h.260110	AP2III-2	0.90558	0.9	243	188	singlet	0.0598726	singlet	0.000830647	yes	G1a	1	0.0836417	0.00341257	0.626394	0.0501707	yes	in_shared_space	3.99366	5.33798	2.25405	5.19263
CATCCGTAGAACAGGA-1	AP2III-2_RH.KD.2h.260110	AP2III-2	0.953377	0.95	810	371	singlet	0.142857	singlet	0.20043	yes	G1a	0.924362	0.0644293	0.00817492	0.409458	0.0869804	yes	in_shared_space	5.1519	11.0656	-1.68627	0.584332
CATCCGTAGATAGTCA-1	AP2III-2_RH.KD.2h.260110	AP2III-2	0.913768	0.9	546	286	singlet	0.108911	singlet	0.0768873	yes	G1a	0.971056	0.127283	0.00531279	1.28309	0.0729399	yes	in_shared_space	8.59846	7.46851	1.54348	-1.19468
CATCCGTAGCACGATG-1	AP2III-2_RH.KD.2h.260110	AP2III-2	0.964462	0.95	841	471	singlet	0.158879	singlet	0.365375	yes	M	0.862785	0.738104	0.00686769	5.4707	0.0190461	yes	in_shared_space	1.45346	6.59393	6.14487	5.84228
CATCCGTAGTAGGGTC-1	AP2III-2_RH.KD.2h.260110	AP2III-2	0.927094	0.9	978	445	singlet	0.182879	doublet	0.878584	no							no	doublet_removed
CATCCGTCAACACTAC-1	AP2III-2_RH.KD.2h.260110	AP2III-2	0.930943	0.9	239	164	singlet	0.119847	singlet	0.0196531	yes	G1a	0.901857	0.111541	0.00506078	1.04603	0.0733651	yes	in_shared_space	5.73044	6.48677	2.59621	2.00924
CATCCGTCAGATTAAG-1	AP2III-2_RH.KD.2h.260110	AP2III-2	0.983618	0.95	365	234	singlet	0.086651	singlet	0.000851664	yes	G1b	0.991244	0.202064	0.00637577	2.2859	0.100653	yes	in_shared_space	9.63972	5.28085	3.02066	-1.71558
CATCCGTGTCAGTTTG-1	AP2III-2_RH.KD.2h.260110	AP2III-2	0.941337	0.9	636	377	singlet	0.242718	singlet	0.322836	yes	G1b	0.929747	0.256182	0.00760153	3.24318	0.13043	yes	in_shared_space	5.85958	4.91814	4.83706	0.931803
CATCCGTGTCCTGGGT-1	AP2III-2_RH.KD.2h.260110	AP2III-2	0.923577	0.9	366	225	singlet	0.177665	singlet	0.0449059	yes	G1b	0.970921	0.191811	0.00610669	2.128	0.0874944	yes	in_shared_space	8.20372	5.06207	3.30119	-1.26194
CATCCGTGTCTGCGCA-1	AP2III-2_RH.KD.2h.260110	AP2III-2	0.965785	0.95	765	423	singlet	0.111517	singlet	0.521871	yes	S	1	0.421515	0.00593538	4.41266	0.027067	yes	in_shared_space	3.29688	1.79166	8.20764	2.96028
CATCCGTGTGAACTAA-1	AP2III-2_RH.KD.2h.260110	AP2III-2	0.99585	0.95	411	258	singlet	0.158879	singlet	0.333027	yes	M	1	0.62943	0.00388485	5.16113	0.01074	yes	in_shared_space	0.969074	3.04038	8.01265	4.90814
CATCCGTGTGGAAGTC-1	AP2III-2_RH.KD.2h.260110	AP2III-2	0.903736	0.9	316	217	singlet	0.177665	singlet	0.0117813	yes	S	0.612076	0.299403	0.00644287	3.79341	0.0524325	yes	in_shared_space	5.97318	1.36528	7.65508	-0.375572
CATCCGTGTTCTTAGG-1	AP2III-2_RH.KD.2h.260110	AP2III-2	0.948863	0.9	625	385	singlet	0.142857	doublet	0.858107	no							no	doublet_removed
CATCCGTTCTACGGTA-1	AP2III-2_RH.KD.2h.260110	AP2III-2	0.964174	0.95	221	162	singlet	0.0906175	singlet	0.000181696	yes	G1a	0.978968	0.0786636	0.00786198	0.551047	0.0961585	yes	singlet_not_in_scVI_embedding
CATCCGTTCTCTCTTC-1	AP2III-2_RH.KD.2h.260110	AP2III-2	0.907919	0.9	721	437	singlet	0.260274	doublet	0.949657	no							no	doublet_removed
CATCGCTAGAATCTAG-1	AP2III-2_RH.KD.2h.260110	AP2III-2	0.922995	0.9	854	462	singlet	0.206259	singlet	0.532686	yes	M	1	0.621636	0.00654826	5.1395	0.0180869	yes	in_shared_space	1.9051	3.33244	8.28502	3.65172
CATCGCTAGACTCATC-1	AP2III-2_RH.KD.2h.260110	AP2III-2	0.987288	0.95	1018	500	singlet	0.135699	doublet	0.847094	no							no	doublet_removed
CATCGCTAGATCCGAG-1	AP2III-2_RH.KD.2h.260110	AP2III-2	0.915555	0.9	399	257	singlet	0.101549	singlet	0.0183285	yes	G1a	0.982272	0.0855379	0.0177527	0.689146	0.244783	yes	in_shared_space	4.36676	7.90296	2.30501	4.29905
CATCGCTAGCGTCAGA-1	AP2III-2_RH.KD.2h.260110	AP2III-2	0.907874	0.9	421	249	singlet	0.158879	singlet	0.011238	yes	G1a	1	0.10143	0.00517185	0.903578	0.0819128	yes	singlet_not_in_scVI_embedding
CATCGCTAGGAGAGTA-1	AP2III-2_RH.KD.2h.260110	AP2III-2	0.980137	0.95	251	161	singlet	0.116981	singlet	0.00118645	yes	G1a	0.96866	0.0657721	0.00217376	0.390927	0.0251862	yes	in_shared_space	6.26375	10.4987	-0.808704	0.301792
CATCGCTAGGATCACG-1	AP2III-2_RH.KD.2h.260110	AP2III-2	0.972732	0.95	167	138	singlet	0.086651	singlet	0.00109994	yes	G1a	0.97648	0.0328286	0.0266628	0.145719	0.195987	yes	singlet_not_in_scVI_embedding
CATCGCTCAGCTTCCT-1	AP2III-2_RH.KD.2h.260110	AP2III-2	0.984662	0.95	307	211	singlet	0.0906175	singlet	0.00018074	yes	G1a	0.831704	0.130788	0.00364286	1.33557	0.0482087	yes	in_shared_space	7.36327	9.6464	0.236832	-0.326421
CATCGCTCAGGACTTT-1	AP2III-2_RH.KD.2h.260110	AP2III-2	0.958943	0.95	795	440	singlet	0.314629	doublet	0.678495	no							no	doublet_removed
CATCGCTCATGACTCA-1	AP2III-2_RH.KD.2h.260110	AP2III-2	0.935868	0.9	360	254	singlet	0.219731	singlet	0.0125036	yes	G1a	1	0.109252	0.00537852	1.02076	0.0785108	yes	in_shared_space	4.79715	7.06441	3.02399	3.84536
CATCGCTGTACAGAAT-1	AP2III-2_RH.KD.2h.260110	AP2III-2	0.963919	0.95	321	212	singlet	0.0462232	singlet	6.06323e-05	yes	G1b	0.974057	0.25128	0.00571028	3.14457	0.099169	yes	in_shared_space	8.27361	2.25108	6.02209	-2.25719
CATCGCTGTAGATGTA-1	AP2III-2_RH.KD.2h.260110	AP2III-2	0.901961	0.9	154	112	singlet	0.0775988	singlet	0.000618902	yes	G1b	0.561553	0.0672988	0.0495381	0.809832	0.500782	no	singlet_not_in_scVI_embedding
CATCGCTGTATCCCAA-1	AP2III-2_RH.KD.2h.260110	AP2III-2	0.912435	0.9	368	266	singlet	0.234646	singlet	0.00632628	yes	G1b	0.589248	0.176045	0.0168902	1.9018	0.194051	yes	in_shared_space	4.78237	7.5254	3.15759	3.04501
CATCGCTGTCCCAAAT-1	AP2III-2_RH.KD.2h.260110	AP2III-2	0.986822	0.95	756	396	singlet	0.167883	doublet	0.644842	no							no	doublet_removed
CATCGCTGTGAATGAT-1	AP2III-2_RH.KD.2h.260110	AP2III-2	0.923354	0.9	290	186	singlet	0.101549	singlet	0.0110165	yes	G1a	0.971439	0.0960562	0.00384644	0.819276	0.060481	yes	in_shared_space	7.32059	10.2253	-0.469747	-0.233278
CATCGCTGTTGCTGAT-1	AP2III-2_RH.KD.2h.260110	AP2III-2	0.929129	0.9	295	219	singlet	0.086651	singlet	0.00121524	yes	G1b	1	0.233748	0.00543874	2.82974	0.102844	yes	in_shared_space	6.74033	4.71066	4.00023	0.691825
CATCGCTTCATTTGGG-1	AP2III-2_RH.KD.2h.260110	AP2III-2	0.933876	0.9	881	460	singlet	0.114206	doublet	0.649988	no							no	doublet_removed
CATCGCTTCCGACGGT-1	AP2III-2_RH.KD.2h.260110	AP2III-2	0.923619	0.9	465	281	singlet	0.0561382	singlet	0.00108945	yes	M	0.794871	0.756632	0.00237929	5.52297	0.00618807	yes	in_shared_space	-0.133565	4.97019	8.25947	6.01319
CATCGCTTCGTCGCTT-1	AP2III-2_RH.KD.2h.260110	AP2III-2	0.946912	0.9	228	167	singlet	0.0948063	singlet	0.00032703	yes	G1a	0.911496	0.0594501	0.00584238	0.33732	0.063545	yes	in_shared_space	4.63436	8.32298	1.59	5.05846
CATCGGGCAAAGGCAC-1	AP2III-2_RH.KD.2h.260110	AP2III-2	0.961921	0.95	1678	735	singlet	0.302326	doublet	0.999476	no							no	doublet_removed
CATCGGGCACCGGTCA-1	AP2III-2_RH.KD.2h.260110	AP2III-2	0.924101	0.9	1393	613	singlet	0.357143	doublet	0.999992	no							no	doublet_removed
CATCGGGCAGACTCTA-1	AP2III-2_RH.KD.2h.260110	AP2III-2	0.963122	0.95	319	191	singlet	0.0259209	singlet	0.0161267	yes	S	1	0.478335	0.00531243	4.6774	0.0246836	yes	in_shared_space	3.22743	1.47678	8.52746	2.64046
CATCGGGCAGCAGTCC-1	AP2III-2_RH.KD.2h.260110	AP2III-2	0.953164	0.95	716	372	singlet	0.188329	doublet	0.676986	no							no	doublet_removed
CATCGGGGTAGTCTGT-1	AP2III-2_RH.KD.2h.260110	AP2III-2	0.952019	0.95	348	194	singlet	0.0810811	singlet	0.067451	yes	G1a	0.928005	0.110106	0.00422896	1.0391	0.0658817	yes	in_shared_space	8.84582	8.43384	-0.190576	-1.05912
CATCGGGGTCAATCTG-1	AP2III-2_RH.KD.2h.260110	AP2III-2	0.952588	0.95	471	291	singlet	0.226994	singlet	0.0578464	yes	G1a	0.864767	0.148429	0.0177382	1.56227	0.228655	yes	in_shared_space	6.20435	6.57207	2.87445	2.28295
CATCGGGGTCATTGCA-1	AP2III-2_RH.KD.2h.260110	AP2III-2	0.92773	0.9	243	181	singlet	0.172671	singlet	0.00148857	yes	G1a	0.626093	0.0938179	0.00472267	0.785897	0.0724686	yes	in_shared_space	7.0509	8.6108	0.993838	0.809999
CATCGGGGTTAGCTAC-1	AP2III-2_RH.KD.2h.260110	AP2III-2	0.909503	0.9	725	394	singlet	0.0992366	singlet	0.0906599	yes	S	0.887076	0.347254	0.00767553	4.08256	0.0381809	yes	in_shared_space	3.22636	0.863071	9.49294	1.15383
CATCGGGTCAAAGGAT-1	AP2III-2_RH.KD.2h.260110	AP2III-2	0.966053	0.95	304	202	singlet	0.119847	singlet	0.000187494	yes	G1b	0.566948	0.161191	0.00410299	1.72313	0.0520608	yes	in_shared_space	8.69141	7.13434	1.58595	-0.757239
CATCGGGTCAAGCCTA-1	AP2III-2_RH.KD.2h.260110	AP2III-2	0.992845	0.95	280	176	singlet	0.00911411	singlet	0.000379623	yes	C	0.888233	0.803762	0.00652056	5.62081	0.0104487	yes	in_shared_space	-0.573197	6.56581	7.85419	7.21512
CATCGGGTCCCGATCT-1	AP2III-2_RH.KD.2h.260110	AP2III-2	0.949864	0.9	249	182	singlet	0.09699	singlet	0.000704115	yes	G1a	1	0.106093	0.00443603	0.971434	0.0662725	yes	in_shared_space	5.56295	7.6069	1.86043	3.48073
CATCGGGTCTGCGTCT-1	AP2III-2_RH.KD.2h.260110	AP2III-2	0.934821	0.9	882	440	singlet	0.108911	doublet	0.967487	no							no	doublet_removed
CATCGTCAGAAGATCT-1	AP2III-2_RH.KD.2h.260110	AP2III-2	0.965427	0.95	884	475	singlet	0.260274	doublet	0.998667	no							no	doublet_removed
CATCGTCAGCCTGAGA-1	AP2III-2_RH.KD.2h.260110	AP2III-2	0.944147	0.9	184	143	singlet	0.0293283	singlet	0.00142088	yes	G1b	0.620823	0.0328031	0.0215987	0.215811	0.187661	yes	in_shared_space	4.48407	8.18098	1.24363	5.63552
CATCGTCAGCGATGAC-1	AP2III-2_RH.KD.2h.260110	AP2III-2	0.92061	0.9	387	214	singlet	0.0573566	singlet	0.00470508	yes	G1b	0.914749	0.170644	0.0128369	1.8432	0.171341	yes	in_shared_space	9.89129	7.71315	-0.56171	-1.14293
CATCGTCAGGTCGACA-1	AP2III-2_RH.KD.2h.260110	AP2III-2	0.995058	0.95	347	216	singlet	0.106383	singlet	0.00538844	yes	G1b	0.932353	0.17268	0.0027981	1.86888	0.036344	yes	in_shared_space	10.4089	6.55067	1.49167	-2.39314
CATCGTCAGGTGCTGA-1	AP2III-2_RH.KD.2h.260110	AP2III-2	0.924037	0.9	712	446	singlet	0.28	doublet	0.731953	no							no	doublet_removed
CATCGTCAGGTTGAGC-1	AP2III-2_RH.KD.2h.260110	AP2III-2	0.903945	0.9	284	172	singlet	0.135699	doublet	0.977885	no							no	doublet_removed
CATCGTCAGTCACAGG-1	AP2III-2_RH.KD.2h.260110	AP2III-2	0.951117	0.95	773	413	singlet	0.101549	doublet	0.600276	no							no	doublet_removed
CATCGTCAGTGAGGCT-1	AP2III-2_RH.KD.2h.260110	AP2III-2	0.986533	0.95	304	192	singlet	0.0586011	singlet	0.000532299	yes	G1b	0.572365	0.181261	0.0074093	1.9855	0.102346	yes	in_shared_space	10.3727	5.59751	2.41634	-2.64488
CATCGTCAGTTGCTCA-1	AP2III-2_RH.KD.2h.260110	AP2III-2	0.93144	0.9	469	268	singlet	0.0742857	singlet	0.109128	yes	G1b	1	0.215646	0.00371721	2.4977	0.0630377	yes	in_shared_space	9.04333	4.01186	3.84956	-2.30568
CATCGTCCAGTAGAAT-1	AP2III-2_RH.KD.2h.260110	AP2III-2	0.910414	0.9	836	431	singlet	0.079318	singlet	0.17966	yes	G1b	0.952358	0.25857	0.00257782	3.29332	0.0449901	yes	in_shared_space	8.34766	1.98838	6.02069	-2.3836
CATCGTCCATCGGTTA-1	AP2III-2_RH.KD.2h.260110	AP2III-2	0.979262	0.95	689	309	singlet	0.0378827	singlet	0.0405057	yes	C	0.616727	0.0138146	0.00962727	0.0567215	0.0347521	yes	in_shared_space	5.00216	11.7494	-2.04291	1.07415
CATCGTCCATGGGTTT-1	AP2III-2_RH.KD.2h.260110	AP2III-2	0.916608	0.9	1823	778	singlet	0.16329	singlet	0.268164	yes	M	1	0.630897	0.0050909	5.16512	0.0140044	yes	in_shared_space	1.03354	5.07205	6.68967	4.98959
CATCGTCCATTACGGT-1	AP2III-2_RH.KD.2h.260110	AP2III-2	0.902869	0.9	221	151	singlet	0.0948063	singlet	0.0064055	yes	G1b	1	0.197864	0.00478192	2.21832	0.0708274	yes	in_shared_space	8.8786	5.7344	2.97133	-0.588899
CATCGTCGTACCTATG-1	AP2III-2_RH.KD.2h.260110	AP2III-2	0.998994	0.95	1046	553	singlet	0.154639	doublet	0.983662	no							no	doublet_removed
CATCGTCGTCAGTCGC-1	AP2III-2_RH.KD.2h.260110	AP2III-2	0.987013	0.95	529	301	singlet	0.108911	singlet	0.00284372	yes	G1b	0.824475	0.170129	0.00498662	1.83722	0.0635731	yes	in_shared_space	10.5541	6.10875	0.950913	-1.18054
CATCGTCGTCATGCAT-1	AP2III-2_RH.KD.2h.260110	AP2III-2	0.966769	0.95	292	206	singlet	0.0726888	singlet	0.0038506	yes	G1b	1	0.223661	0.00348667	2.63953	0.0622728	yes	in_shared_space	8.16429	3.63366	4.4799	-0.752695
CATCGTCGTGCAACGA-1	AP2III-2_RH.KD.2h.260110	AP2III-2	0.9726	0.95	274	202	singlet	0.0906175	singlet	0.000116947	yes	G1a	1	0.076455	0.00377255	0.533392	0.049622	yes	in_shared_space	4.97612	8.33546	1.49474	5.24748
CATCGTCGTGCCCACA-1	AP2III-2_RH.KD.2h.260110	AP2III-2	0.900285	0.9	227	159	singlet	0.357143	singlet	0.0907839	yes	G1a	0.952336	0.078161	0.00613419	0.577071	0.0746319	yes	in_shared_space	1.31953	4.54669	-1.24018	-0.414916
CATCGTCGTGGCAACA-1	AP2III-2_RH.KD.2h.260110	AP2III-2	0.9438	0.9	327	209	singlet	0.0293283	singlet	0.000152167	yes	M	0.78128	0.766719	0.00726155	5.54697	0.0178961	yes	in_shared_space	-1.0099	4.77814	8.13247	6.37849
CATCGTCGTGTTCCTC-1	AP2III-2_RH.KD.2h.260110	AP2III-2	0.971876	0.95	248	163	singlet	0.0611719	singlet	0.000174606	yes	G1b	0.560319	0.141485	0.00588465	1.46836	0.0778439	yes	in_shared_space	8.57225	9.02927	-0.909857	-0.751889
CATCGTCTCAAGTCGT-1	AP2III-2_RH.KD.2h.260110	AP2III-2	0.938168	0.9	203	152	singlet	0.0414201	singlet	0.000682992	yes	G1a	1	0.0613061	0.00497858	0.349205	0.0475303	yes	in_shared_space	4.4335	8.49095	1.83248	4.87877
CATCGTCTCATCACCC-1	AP2III-2_RH.KD.2h.260110	AP2III-2	0.958226	0.95	815	454	singlet	0.260274	doublet	0.997124	no							no	doublet_removed
CATCGTCTCCAGCCTT-1	AP2III-2_RH.KD.2h.260110	AP2III-2	0.995541	0.95	991	555	singlet	0.260274	doublet	0.822772	no							no	doublet_removed
CATCGTCTCCTTCTGG-1	AP2III-2_RH.KD.2h.260110	AP2III-2	0.920558	0.9	278	201	singlet	0.086651	singlet	0.000276867	yes	G1a	0.963439	0.0759675	0.00685862	0.529757	0.0909083	yes	in_shared_space	4.5165	8.13455	1.94179	5.04613
CATCGTCTCGAAGCCC-1	AP2III-2_RH.KD.2h.260110	AP2III-2	0.964826	0.95	593	353	singlet	0.260274	doublet	0.554144	no							no	doublet_removed
CATCGTCTCTACCACC-1	AP2III-2_RH.KD.2h.260110	AP2III-2	0.900845	0.9	729	441	singlet	0.116981	singlet	0.454863	yes	G1b	1	0.258271	0.00539384	3.28264	0.0960352	yes	in_shared_space	8.36561	4.20514	4.12007	-0.418793
CATCGTCTCTTCTAAC-1	AP2III-2_RH.KD.2h.260110	AP2III-2	0.943428	0.9	178	135	singlet	0.037037	singlet	0.000340145	yes	G1a	1	0.0633632	0.00759059	0.374755	0.0874527	yes	in_shared_space	4.16673	7.52938	3.40414	4.932
CATGAGTAGGTAAAGG-1	AP2III-2_RH.KD.2h.260110	AP2III-2	0.922166	0.9	702	405	singlet	0.538462	doublet	0.977382	no							no	doublet_removed
CATGAGTAGGTTGGTG-1	AP2III-2_RH.KD.2h.260110	AP2III-2	0.959489	0.95	335	235	singlet	0.0586011	singlet	0.00511211	yes	G1a	0.71046	0.0769169	0.0096833	0.598523	0.105695	yes	in_shared_space	3.96076	7.60175	3.3502	5.52696
CATGAGTAGTCAATCC-1	AP2III-2_RH.KD.2h.260110	AP2III-2	0.913668	0.9	736	425	singlet	0.251248	doublet	0.873045	no							no	doublet_removed
CATGAGTCACACGTGC-1	AP2III-2_RH.KD.2h.260110	AP2III-2	0.924244	0.9	698	387	singlet	0.242718	singlet	0.382765	yes	M	1	0.626202	0.00574501	5.15201	0.0158402	yes	in_shared_space	0.63388	4.86591	6.6083	5.16825
CATGAGTCAGCAGATG-1	AP2III-2_RH.KD.2h.260110	AP2III-2	0.994491	0.95	362	234	singlet	0.139214	singlet	0.000358852	yes	G1b	0.514937	0.156297	0.00819088	1.66482	0.105995	yes	in_shared_space	9.28603	7.04292	1.22924	-1.1771
CATGAGTGTACAAGCG-1	AP2III-2_RH.KD.2h.260110	AP2III-2	0.953205	0.95	185	138	singlet	0.0742857	singlet	0.00161729	yes	G1a	0.994878	0.106062	0.00313148	0.975637	0.0481899	yes	in_shared_space	5.59817	7.10705	2.7442	2.88333
CATGAGTGTATCCCAA-1	AP2III-2_RH.KD.2h.260110	AP2III-2	0.986979	0.95	956	493	singlet	0.242718	doublet	0.97973	no							no	doublet_removed
CATGAGTGTGCCTATA-1	AP2III-2_RH.KD.2h.260110	AP2III-2	0.940603	0.9	1195	515	singlet	0.132308	doublet	0.997861	no							no	doublet_removed
CATGAGTGTGTCCATA-1	AP2III-2_RH.KD.2h.260110	AP2III-2	0.984542	0.95	482	290	singlet	0.260274	singlet	0.0435358	yes	S	0.784052	0.315896	0.00882262	3.8886	0.0700678	yes	singlet_not_in_scVI_embedding
CATGAGTTCACGATCA-1	AP2III-2_RH.KD.2h.260110	AP2III-2	0.921565	0.9	565	292	singlet	0.142857	singlet	0.194247	yes	G1a	0.907372	0.143223	0.00368766	1.4965	0.0465225	yes	in_shared_space	9.43132	7.5133	0.814893	-1.14821
CATGAGTTCATAGAGA-1	AP2III-2_RH.KD.2h.260110	AP2III-2	0.972938	0.95	294	214	singlet	0.0775988	singlet	4.14187e-05	yes	S	1	0.465855	0.0107408	4.61896	0.0498917	yes	in_shared_space	2.50921	0.492219	9.61425	2.84087
CATGAGTTCATCGCCT-1	AP2III-2_RH.KD.2h.260110	AP2III-2	0.903518	0.9	568	324	singlet	0.219731	singlet	0.116563	yes	S	1	0.40606	0.00493413	4.34365	0.021383	yes	in_shared_space	3.63534	2.13171	7.42978	2.44755
CATGAGTTCGACGAGA-1	AP2III-2_RH.KD.2h.260110	AP2III-2	0.975421	0.95	512	312	singlet	0.177665	singlet	0.00892889	yes	G1b	0.563605	0.165395	0.00772366	1.77827	0.100244	yes	in_shared_space	8.48276	4.99346	3.73549	1.19912
CATGAGTTCGCAGTGC-1	AP2III-2_RH.KD.2h.260110	AP2III-2	0.925164	0.9	330	202	singlet	0.0126582	singlet	0.00554836	yes	M	0.976105	0.578421	0.00675645	5.0203	0.0185656	yes	in_shared_space	2.04847	1.48363	9.15759	3.77605
CATGAGTTCGCCAGTG-1	AP2III-2_RH.KD.2h.260110	AP2III-2	0.930059	0.9	577	372	singlet	0.327801	singlet	0.161346	yes	G1a	0.535191	0.172689	0.00712718	1.87712	0.0953791	yes	in_shared_space	6.57736	6.54541	2.82899	1.48862
CATGAGTTCTACCACC-1	AP2III-2_RH.KD.2h.260110	AP2III-2	0.905616	0.9	375	239	singlet	0.158879	singlet	0.00929739	yes	G1a	0.987755	0.121002	0.00699454	1.19443	0.0975899	yes	in_shared_space	5.86586	6.01903	4.2205	1.5441
CATGAGTTCTCCAAGA-1	AP2III-2_RH.KD.2h.260110	AP2III-2	0.985257	0.95	317	211	singlet	0.177665	singlet	0.000225925	yes	G1b	0.840972	0.163163	0.00514097	1.74803	0.0655367	yes	in_shared_space	8.77411	8.00746	1.53002	-1.08745
CATGAGTTCTCCTGCA-1	AP2III-2_RH.KD.2h.260110	AP2III-2	0.987211	0.95	256	172	singlet	0.0948063	singlet	0.0122312	yes	G1a	0.963936	0.0715939	0.0040037	0.469667	0.0508244	yes	in_shared_space	4.78141	10.2092	-0.575587	1.92189
CATGCAAAGAATCGTA-1	AP2III-2_RH.KD.2h.260110	AP2III-2	0.927705	0.9	114	89	singlet	0.10393	singlet	0.000268543	yes	G1b	0.991158	0.192302	0.00958473	2.14181	0.131639	yes	in_shared_space	7.99778	3.25563	3.8246	-2.53755
CATGCAAAGAGCCATG-1	AP2III-2_RH.KD.2h.260110	AP2III-2	0.927459	0.9	470	336	singlet	0.09699	singlet	0.100592	yes	G1a	1	0.0995646	0.015512	0.890451	0.214241	yes	in_shared_space	4.26862	7.46724	2.14605	5.98183
CATGCAAAGAGTCACG-1	AP2III-2_RH.KD.2h.260110	AP2III-2	0.944638	0.9	635	379	singlet	0.260274	doublet	0.665237	no							no	doublet_removed
CATGCAAAGCTTCGTA-1	AP2III-2_RH.KD.2h.260110	AP2III-2	0.917627	0.9	279	192	singlet	0.139214	singlet	0.00136049	yes	G1a	1	0.0987418	0.00307186	0.86235	0.047775	yes	in_shared_space	5.08907	8.10571	2.10807	3.55128
CATGCAAAGGCCTTCG-1	AP2III-2_RH.KD.2h.260110	AP2III-2	0.953373	0.95	663	387	singlet	0.114206	doublet	0.893021	no							no	doublet_removed
CATGCAAAGGTGAGAA-1	AP2III-2_RH.KD.2h.260110	AP2III-2	0.977293	0.95	422	249	singlet	0.0926829	singlet	0.00118386	yes	G1a	0.707567	0.140233	0.00623565	1.45464	0.080382	yes	in_shared_space	9.24329	7.85244	0.933416	-1.40768
CATGCAAAGTATAGGT-1	AP2III-2_RH.KD.2h.260110	AP2III-2	0.966145	0.95	679	389	singlet	0.212828	doublet	0.910084	no							no	doublet_removed
CATGCAAAGTCGGCAA-1	AP2III-2_RH.KD.2h.260110	AP2III-2	0.964106	0.95	236	176	singlet	0.119847	singlet	0.00112703	yes	G1a	0.962311	0.0498987	0.00544455	0.254276	0.0433974	yes	in_shared_space	4.90121	6.525	2.80082	3.4355
CATGCAACAAGTCGTT-1	AP2III-2_RH.KD.2h.260110	AP2III-2	0.935705	0.9	795	432	singlet	0.188329	singlet	0.0983914	yes	C	1	0.910078	0.0099944	5.81555	0.0203491	yes	in_shared_space	1.27606	7.35912	5.85426	6.38422
CATGCAACATCGGATT-1	AP2III-2_RH.KD.2h.260110	AP2III-2	0.955998	0.95	488	310	singlet	0.154639	singlet	0.245459	yes	G1b	0.950617	0.214265	0.0206936	2.61559	0.28939	no	in_shared_space	4.06819	5.97288	3.00432	2.42626
CATGCAAGTAATTGGA-1	AP2III-2_RH.KD.2h.260110	AP2III-2	0.906043	0.9	1134	528	singlet	0.16329	singlet	0.266646	yes	M	0.955848	0.761772	0.00374909	5.53471	0.00922244	yes	in_shared_space	0.316122	7.11739	6.26663	6.04552
CATGCAAGTCGCAGTC-1	AP2III-2_RH.KD.2h.260110	AP2III-2	0.973496	0.95	330	221	singlet	0.0681199	singlet	0.000113316	yes	G1a	0.773346	0.0893073	0.00448933	0.715163	0.0692247	yes	in_shared_space	5.93418	10.8767	-1.11834	0.38016
CATGCAAGTGAGCTCC-1	AP2III-2_RH.KD.2h.260110	AP2III-2	0.921697	0.9	557	323	singlet	0.111517	singlet	0.130034	yes	S	1	0.467944	0.00514599	4.62881	0.0237612	yes	in_shared_space	2.64435	2.45341	8.08652	3.43888
CATGCAAGTTTCTTAC-1	AP2III-2_RH.KD.2h.260110	AP2III-2	0.925015	0.9	654	373	singlet	0.19403	doublet	0.888227	no							no	doublet_removed
CATGCAATCCAACTGA-1	AP2III-2_RH.KD.2h.260110	AP2III-2	0.900311	0.9	357	212	singlet	0.079318	singlet	0.00370177	yes	G1a	0.543682	0.159374	0.00804887	1.69973	0.102407	yes	in_shared_space	9.75751	7.5705	1.51537	-2.21915
CATGCAATCGCCGAAC-1	AP2III-2_RH.KD.2h.260110	AP2III-2	0.968375	0.95	822	480	singlet	0.19403	doublet	0.959516	no							no	doublet_removed
CATGCAATCGCTGTCT-1	AP2III-2_RH.KD.2h.260110	AP2III-2	0.988712	0.95	1864	759	singlet	0.182879	doublet	0.999552	no							no	doublet_removed
CATGCAATCTGGTGGC-1	AP2III-2_RH.KD.2h.260110	AP2III-2	0.922626	0.9	499	289	singlet	0.269841	singlet	0.177036	yes	G1a	0.964947	0.121048	0.0060776	1.18976	0.0863528	yes	in_shared_space	7.91055	8.96717	1.11139	-0.31582
CATGCCTAGAATCCCT-1	AP2III-2_RH.KD.2h.260110	AP2III-2	0.951034	0.95	605	339	singlet	0.172671	singlet	0.11484	yes	G1a	0.934544	0.0787072	0.0117597	0.583464	0.159234	yes	in_shared_space	3.32246	9.0566	0.0254707	2.37049
CATGCCTAGCACTAAA-1	AP2III-2_RH.KD.2h.260110	AP2III-2	0.914838	0.9	714	338	singlet	0.111517	singlet	0.314913	yes	G1a	0.77321	0.039684	0.00897067	0.181793	0.0612439	yes	in_shared_space	4.49636	10.7179	-0.827666	1.49398
CATGCCTAGGACTGGT-1	AP2III-2_RH.KD.2h.260110	AP2III-2	0.90811	0.9	731	397	singlet	0.19403	singlet	0.178353	yes	M	1	0.581074	0.00446574	5.02766	0.0122452	yes	in_shared_space	1.88094	2.81943	7.808	4.04966
CATGCCTAGTAACCTC-1	AP2III-2_RH.KD.2h.260110	AP2III-2	0.967251	0.95	375	257	singlet	0.139214	singlet	0.00176848	yes	G1a	0.878839	0.102552	0.00325345	0.919395	0.0496196	yes	in_shared_space	7.28884	7.04721	2.1283	0.72042
CATGCCTAGTGCGACA-1	AP2III-2_RH.KD.2h.260110	AP2III-2	0.989698	0.95	889	468	singlet	0.314629	doublet	0.999167	no							no	doublet_removed
CATGCCTGTACCCAGC-1	AP2III-2_RH.KD.2h.260110	AP2III-2	0.946304	0.9	328	223	singlet	0.188329	singlet	0.0123591	yes	G1b	1	0.241959	0.00271621	2.98469	0.0514688	yes	in_shared_space	8.28805	3.7692	4.59933	-1.65165
CATGCCTGTACTCCCT-1	AP2III-2_RH.KD.2h.260110	AP2III-2	0.942412	0.9	799	449	singlet	0.106383	singlet	0.459214	yes	M	1	0.611439	0.00642282	5.1114	0.0178024	yes	in_shared_space	1.81337	3.669	7.15843	3.9771
CATGCCTGTCGGATTT-1	AP2III-2_RH.KD.2h.260110	AP2III-2	0.90355	0.9	780	419	singlet	0.19403	doublet	0.960128	no							no	doublet_removed
CATGCCTTCTTGGCTC-1	AP2III-2_RH.KD.2h.260110	AP2III-2	0.935754	0.9	498	337	singlet	0.172671	singlet	0.0221529	yes	S	1	0.478762	0.00562481	4.67921	0.0261306	yes	in_shared_space	3.31935	3.22207	6.09555	3.83741
CATGCGGAGAAAGCGA-1	AP2III-2_RH.KD.2h.260110	AP2III-2	0.913168	0.9	196	146	singlet	0.135699	singlet	0.00137977	yes	G1a	0.837152	0.0803695	0.0064923	0.605447	0.089869	yes	in_shared_space	4.29765	6.42823	3.62865	3.70276
CATGCGGAGACAAGCC-1	AP2III-2_RH.KD.2h.260110	AP2III-2	0.986747	0.95	329	238	singlet	0.086651	singlet	0.000202156	yes	S	0.662063	0.305075	0.00868822	3.8087	0.0864823	yes	in_shared_space	6.24144	1.62824	7.38313	-0.31411
CATGCGGAGCGTCAGA-1	AP2III-2_RH.KD.2h.260110	AP2III-2	0.953781	0.95	229	162	singlet	0.09699	singlet	0.000450988	yes	G1b	0.999656	0.151477	0.0263553	1.59991	0.331227	no	in_shared_space	4.55954	7.82024	3.07038	4.10134
CATGCGGAGCTCTATG-1	AP2III-2_RH.KD.2h.260110	AP2III-2	0.905528	0.9	708	401	singlet	0.269841	doublet	0.940565	no							no	doublet_removed
CATGCGGAGGAACGCT-1	AP2III-2_RH.KD.2h.260110	AP2III-2	0.902379	0.9	478	299	singlet	0.150562	singlet	0.0593284	yes	G1b	0.906561	0.247698	0.0227566	3.1204	0.353829	no	in_shared_space	5.60659	4.43815	5.66095	0.774042
CATGCGGCAGGCGATA-1	AP2III-2_RH.KD.2h.260110	AP2III-2	0.939156	0.9	216	149	singlet	0.0847458	singlet	0.00303158	yes	G1a	0.934598	0.053662	0.0109744	0.328907	0.0729152	yes	singlet_not_in_scVI_embedding
CATGCGGCAGTTTGGT-1	AP2III-2_RH.KD.2h.260110	AP2III-2	0.922425	0.9	341	228	singlet	0.119847	singlet	0.00112491	yes	G1b	0.939701	0.179544	0.00560213	1.96007	0.0744823	yes	in_shared_space	8.68392	4.8064	3.5232	-1.9624
CATGCGGCATCTGGGC-1	AP2III-2_RH.KD.2h.260110	AP2III-2	0.93516	0.9	392	238	singlet	0.119847	singlet	0.000253373	yes	G1a	0.940328	0.0920474	0.00347394	0.757136	0.0534385	yes	in_shared_space	7.29168	10.2952	-0.86955	-0.733348
CATGCGGGTCAGATTC-1	AP2III-2_RH.KD.2h.260110	AP2III-2	0.935694	0.9	158	128	singlet	0.0561382	singlet	0.000780433	yes	G1a	0.939215	0.0563436	0.0116475	0.339998	0.0784404	yes	in_shared_space	4.22018	8.05692	2.06983	5.50744
CATGCGGGTTGCATAC-1	AP2III-2_RH.KD.2h.260110	AP2III-2	0.973457	0.95	176	140	singlet	0.139214	singlet	0.0019635	yes	G1a	0.915883	0.0930187	0.0224061	0.712789	0.210032	yes	in_shared_space	5.92867	7.74843	2.53482	2.27163
CATGCGGGTTGTCCCT-1	AP2III-2_RH.KD.2h.260110	AP2III-2	0.969759	0.95	221	163	singlet	0.0847458	singlet	0.000250077	yes	G1b	0.715688	0.244578	0.00582436	3.02846	0.10058	yes	in_shared_space	6.73869	1.82462	7.08213	-0.749315
CATGCGGGTTTCCAAG-1	AP2III-2_RH.KD.2h.260110	AP2III-2	0.956573	0.95	376	231	singlet	0.0452261	singlet	0.00781546	yes	G1b	1	0.21412	0.00300479	2.47233	0.0505865	yes	in_shared_space	8.74064	3.66405	4.10661	-2.11514
CATGCGGTCACCATGA-1	AP2III-2_RH.KD.2h.260110	AP2III-2	0.984206	0.95	629	345	singlet	0.28	singlet	0.0808196	yes	G1b	1	0.246046	0.00619118	3.0592	0.116096	yes	in_shared_space	6.71916	4.9525	4.26258	0.0116543
CATGCGGTCACGGGAA-1	AP2III-2_RH.KD.2h.260110	AP2III-2	0.904207	0.9	313	200	singlet	0.0611719	singlet	0.000602943	yes	G1b	1	0.202981	0.00308269	2.2938	0.0473439	yes	in_shared_space	9.73882	4.49023	2.86403	-2.64266
CATGCGGTCAGACCTA-1	AP2III-2_RH.KD.2h.260110	AP2III-2	0.90576	0.9	602	382	singlet	0.188329	singlet	0.402133	yes	G1a	0.913484	0.128314	0.00595444	1.28936	0.0841254	yes	in_shared_space	1.33988	5.87415	3.95049	6.06804
CATGCGGTCGACATAC-1	AP2III-2_RH.KD.2h.260110	AP2III-2	0.95267	0.95	495	304	singlet	0.0307692	singlet	0.00418074	yes	S	1	0.439654	0.00344384	4.4967	0.0161511	yes	in_shared_space	3.6103	0.385341	9.55775	1.75455
CATGCGGTCGTTAGAC-1	AP2III-2_RH.KD.2h.260110	AP2III-2	0.99894	0.95	117	92	singlet	0.0742857	singlet	0.00056711	yes	G1a	0.801006	0.105905	0.00670628	0.973385	0.0986898	yes	in_shared_space	5.67694	8.74789	1.20179	2.3522
CATGCGGTCTACGCAA-1	AP2III-2_RH.KD.2h.260110	AP2III-2	0.995045	0.95	321	243	singlet	0.158879	singlet	0.00331175	yes	G1a	0.787543	0.129184	0.00845816	1.30129	0.111901	yes	in_shared_space	3.80541	4.87429	4.48729	4.08649
CATGCTCAGACGGATC-1	AP2III-2_RH.KD.2h.260110	AP2III-2	0.932106	0.9	1491	677	singlet	0.410579	doublet	0.999958	no							no	doublet_removed
CATGCTCAGCTATCCA-1	AP2III-2_RH.KD.2h.260110	AP2III-2	0.969506	0.95	356	221	singlet	0.101549	singlet	0.00624537	yes	G1a	0.597981	0.111356	0.00629716	1.05644	0.0919835	yes	in_shared_space	8.43987	9.22993	-0.191674	-0.98973
CATGCTCAGGACTTCT-1	AP2III-2_RH.KD.2h.260110	AP2III-2	0.934485	0.9	324	233	singlet	0.114206	singlet	0.000549785	yes	G1a	1	0.0734467	0.00233905	0.483871	0.0303325	yes	in_shared_space	5.11378	8.83532	0.690548	4.90648
CATGCTCAGTACGAGC-1	AP2III-2_RH.KD.2h.260110	AP2III-2	0.965879	0.95	479	306	singlet	0.182879	singlet	0.00139666	yes	S	1	0.397888	0.0076675	4.30932	0.032174	yes	in_shared_space	3.17251	1.28906	8.64399	2.07101
CATGCTCAGTCAACAA-1	AP2III-2_RH.KD.2h.260110	AP2III-2	0.9764	0.95	380	246	singlet	0.0586011	singlet	0.000757078	yes	S	1	0.476689	0.00325961	4.6697	0.015141	yes	in_shared_space	3.8046	0.770219	9.19627	1.69217
CATGCTCCAATCGAAA-1	AP2III-2_RH.KD.2h.260110	AP2III-2	0.989082	0.95	431	259	singlet	0.0625	singlet	0.000904335	yes	G1b	1	0.204558	0.00455882	2.31535	0.0750322	yes	in_shared_space	9.65346	3.83352	4.03024	-2.32945
CATGCTCCAATGTGGG-1	AP2III-2_RH.KD.2h.260110	AP2III-2	0.932748	0.9	418	254	singlet	0.122807	singlet	0.0423781	yes	G1b	1	0.214328	0.00269655	2.47515	0.046855	yes	in_shared_space	8.90853	4.692	3.62386	-1.03912
CATGCTCCAATTTCGG-1	AP2III-2_RH.KD.2h.260110	AP2III-2	0.950273	0.95	475	281	singlet	0.0204082	singlet	0.0121333	yes	M	1	0.648529	0.00565119	5.21342	0.015315	yes	in_shared_space	-0.837943	4.4056	8.71546	6.57573
CATGCTCCACATACGT-1	AP2III-2_RH.KD.2h.260110	AP2III-2	0.961747	0.95	251	186	singlet	0.116981	singlet	0.000114242	yes	G1a	0.954671	0.0906685	0.00608102	0.750702	0.0704014	yes	in_shared_space	4.95283	7.17562	2.67427	3.14137
CATGCTCCACTATCCC-1	AP2III-2_RH.KD.2h.260110	AP2III-2	0.995765	0.95	316	196	singlet	0.0775988	singlet	0.00695402	yes	G1b	0.81493	0.162435	0.00767169	1.73471	0.100648	yes	in_shared_space	9.33737	8.20993	-0.274136	-1.02215
CATGCTCGTACCGTCG-1	AP2III-2_RH.KD.2h.260110	AP2III-2	0.979977	0.95	233	159	singlet	0.0537764	singlet	0.000225373	yes	G1a	0.60429	0.0276671	0.00580815	0.113298	0.0288513	yes	in_shared_space	5.93935	10.9169	-1.37119	1.00844
CATGCTCGTCAGTCGC-1	AP2III-2_RH.KD.2h.260110	AP2III-2	0.910782	0.9	613	372	singlet	0.212828	doublet	0.548002	no							no	doublet_removed
CATGCTCGTCTGTAGT-1	AP2III-2_RH.KD.2h.260110	AP2III-2	0.99191	0.95	236	185	singlet	0.0396196	singlet	0.000700677	yes	G1a	0.987045	0.0525752	0.00494263	0.271152	0.0451537	yes	in_shared_space	4.62067	8.06514	0.752726	4.99612
CATGCTCTCGCGCCAA-1	AP2III-2_RH.KD.2h.260110	AP2III-2	0.939237	0.9	731	426	singlet	0.479769	doublet	0.999188	no							no	doublet_removed
CATGCTCTCGTCCTCA-1	AP2III-2_RH.KD.2h.260110	AP2III-2	0.955328	0.95	341	205	singlet	0.0625	singlet	0.00109579	yes	G1b	0.813545	0.167795	0.00871294	1.80929	0.111967	yes	in_shared_space	10.3452	6.86982	1.29124	-2.27029
CATGCTCTCTACTATC-1	AP2III-2_RH.KD.2h.260110	AP2III-2	0.923706	0.9	467	294	singlet	0.16329	singlet	0.0137401	yes	G1b	1	0.237035	0.00588479	2.89079	0.110563	yes	in_shared_space	6.60392	5.07628	3.35824	0.484123
CATGCTCTCTAGGAAA-1	AP2III-2_RH.KD.2h.260110	AP2III-2	0.966976	0.95	2274	859	singlet	0.269841	doublet	0.995125	no							no	doublet_removed
CATGGATAGACGCCAA-1	AP2III-2_RH.KD.2h.260110	AP2III-2	0.9267	0.9	208	162	singlet	0.132308	singlet	0.00137677	yes	G1b	0.813749	0.178616	0.00665788	1.96163	0.0904073	yes	in_shared_space	7.31465	4.99293	3.55351	0.741509
CATGGATAGACTACGG-1	AP2III-2_RH.KD.2h.260110	AP2III-2	0.975946	0.95	249	171	singlet	0.00828232	singlet	0.00616152	yes	M	0.886018	0.754342	0.00432898	5.51619	0.0111167	yes	in_shared_space	-0.50807	6.48987	8.0238	7.23195
CATGGATAGCGTCGAA-1	AP2III-2_RH.KD.2h.260110	AP2III-2	0.963683	0.95	498	313	singlet	0.146637	singlet	0.00261171	yes	G1b	0.981615	0.238879	0.00288545	2.926	0.0554222	yes	in_shared_space	7.44743	4.95744	3.85614	-0.177352
CATGGATAGGTGCTTT-1	AP2III-2_RH.KD.2h.260110	AP2III-2	0.962593	0.95	411	263	singlet	0.158879	singlet	0.0204902	yes	G1a	0.870313	0.0700151	0.00443745	0.4622	0.0490556	yes	in_shared_space	6.82901	8.8645	0.63451	0.85526
CATGGATAGTAATTGG-1	AP2III-2_RH.KD.2h.260110	AP2III-2	0.937855	0.9	665	374	singlet	0.16329	singlet	0.177549	yes	G1b	0.927003	0.274294	0.00336367	3.54559	0.0476921	yes	in_shared_space	7.5662	5.97372	2.82579	-0.620903
CATGGATAGTCGAAGC-1	AP2III-2_RH.KD.2h.260110	AP2III-2	0.957975	0.95	370	256	singlet	0.172671	singlet	0.00347794	yes	G1a	0.926197	0.130506	0.00584622	1.32079	0.080422	yes	in_shared_space	4.64188	5.58797	4.13488	3.38574
CATGGATCAAAGACGC-1	AP2III-2_RH.KD.2h.260110	AP2III-2	0.904483	0.9	162	117	singlet	0.09699	singlet	0.000779459	yes	G1a	0.897261	0.0666048	0.0522045	3.4556	1.20909	no	singlet_not_in_scVI_embedding
CATGGATGTAAGAACT-1	AP2III-2_RH.KD.2h.260110	AP2III-2	0.982515	0.95	263	185	singlet	0.0759219	singlet	0.0001984	yes	G1b	0.923989	0.186517	0.00338136	2.05383	0.0456397	yes	in_shared_space	9.15542	4.9893	3.09834	-1.86903
CATGGATGTAATGATG-1	AP2III-2_RH.KD.2h.260110	AP2III-2	0.932618	0.9	402	257	singlet	0.0150674	singlet	0.00326365	yes	S	0.989778	0.455572	0.0116546	4.57018	0.0537202	yes	in_shared_space	3.09907	0.944602	8.66486	2.49857
CATGGATGTACGGTTT-1	AP2III-2_RH.KD.2h.260110	AP2III-2	0.962251	0.95	1034	558	singlet	0.251248	doublet	0.999234	no							no	doublet_removed
CATGGATTCACGAACT-1	AP2III-2_RH.KD.2h.260110	AP2III-2	0.954709	0.95	676	367	singlet	0.219731	singlet	0.242062	yes	S	0.890764	0.497823	0.00542268	4.75929	0.0223974	yes	in_shared_space	3.26088	1.34971	8.93064	1.99799
CATGGATTCATTGAGC-1	AP2III-2_RH.KD.2h.260110	AP2III-2	0.944271	0.9	554	347	singlet	0.219731	singlet	0.0345383	yes	G1b	0.985462	0.251518	0.00992888	3.16015	0.180937	yes	singlet_not_in_scVI_embedding
CATGGATTCGACCTAA-1	AP2III-2_RH.KD.2h.260110	AP2III-2	0.97741	0.95	221	150	singlet	0.0526316	singlet	0.00800964	yes	G1a	1	0.0987039	0.00334484	0.860263	0.0526519	yes	in_shared_space	4.99643	7.65056	2.57289	5.44891
CATGGATTCTCAACCC-1	AP2III-2_RH.KD.2h.260110	AP2III-2	0.912763	0.9	335	229	singlet	0.234646	singlet	0.000363374	yes	G1a	0.423166	0.206731	0.0902258	2.13421	0.87718	no	in_shared_space	4.65737	6.61449	3.05014	3.22851
CATGGTAAGAGGTTTA-1	AP2III-2_RH.KD.2h.260110	AP2III-2	0.954313	0.95	855	454	singlet	0.188329	doublet	0.627314	no							no	doublet_removed
CATGGTAAGATAACGT-1	AP2III-2_RH.KD.2h.260110	AP2III-2	0.926361	0.9	156	116	singlet	0.0526316	singlet	0.000506189	yes	G1a	0.996251	0.0993469	0.0274694	0.657148	0.22429	yes	in_shared_space	4.25793	8.15744	1.93334	4.89511
CATGGTAAGGTGCTGA-1	AP2III-2_RH.KD.2h.260110	AP2III-2	0.928179	0.9	178	142	singlet	0.0573566	singlet	0.000560442	yes	G1a	1	0.102443	0.00374256	0.920041	0.0576446	yes	in_shared_space	4.48081	7.77755	2.52881	4.54792
CATGGTAAGGTTAAAC-1	AP2III-2_RH.KD.2h.260110	AP2III-2	0.990787	0.95	240	168	singlet	0.0652463	singlet	7.28674e-06	yes	G1a	0.860522	0.0714161	0.00305046	0.460093	0.0349819	yes	in_shared_space	6.38781	10.4463	-0.714712	0.574369
CATGGTACACGGCACT-1	AP2III-2_RH.KD.2h.260110	AP2III-2	0.966957	0.95	653	393	singlet	0.260274	singlet	0.315352	yes	S	1	0.401345	0.011792	4.32632	0.0521332	yes	in_shared_space	3.40037	2.29062	7.10013	3.0816
CATGGTACAGCTGTTA-1	AP2III-2_RH.KD.2h.260110	AP2III-2	0.910398	0.9	325	211	singlet	0.114206	singlet	0.00237401	yes	G1a	0.806167	0.118334	0.0151341	1.13992	0.211569	yes	in_shared_space	4.57548	6.44923	3.08209	3.13712
CATGGTACAGGTTCCG-1	AP2III-2_RH.KD.2h.260110	AP2III-2	0.965008	0.95	418	261	singlet	0.0625	singlet	0.00139128	yes	S	1	0.38857	0.00531413	4.27019	0.0223214	yes	in_shared_space	4.28911	0.475269	9.63483	1.17675
CATGGTACATAGCTGT-1	AP2III-2_RH.KD.2h.260110	AP2III-2	0.904466	0.9	1146	510	singlet	0.0906175	doublet	0.981449	no							no	doublet_removed
CATGGTAGTGCTTATG-1	AP2III-2_RH.KD.2h.260110	AP2III-2	0.907309	0.9	1028	518	singlet	0.0810811	singlet	0.465975	yes	S	0.900818	0.335058	0.00976116	4.02749	0.0466452	yes	in_shared_space	1.4234	4.54761	7.08494	4.94116
CATGGTAGTGTTCATG-1	AP2III-2_RH.KD.2h.260110	AP2III-2	0.916885	0.9	1316	552	singlet	0.0759219	singlet	0.250397	yes	G1b	0.992117	0.244837	0.00605864	3.03956	0.114687	yes	in_shared_space	8.87127	2.71741	5.39311	-2.64631
CATGGTAGTTCTGAGT-1	AP2III-2_RH.KD.2h.260110	AP2III-2	0.97378	0.95	401	246	singlet	0.036206	singlet	0.0176605	yes	G1a	1	0.0688046	0.00371007	0.4361	0.0437386	yes	in_shared_space	4.17859	7.94614	2.29047	5.89795
CATGGTAGTTTACGTG-1	AP2III-2_RH.KD.2h.260110	AP2III-2	0.973281	0.95	620	334	singlet	0.0150674	singlet	0.0261162	yes	M	1	0.631277	0.00586571	5.16599	0.0162194	yes	in_shared_space	-0.374923	4.07427	9.02492	5.98107
CATGGTATCAATGTCG-1	AP2III-2_RH.KD.2h.260110	AP2III-2	0.961703	0.95	1155	593	singlet	0.357143	doublet	0.999792	no							no	doublet_removed
CATGGTATCATCACCC-1	AP2III-2_RH.KD.2h.260110	AP2III-2	0.993591	0.95	206	146	singlet	0.0828897	singlet	0.000193694	yes	G1a	0.991419	0.114752	0.00469932	1.10608	0.0670503	yes	in_shared_space	4.89347	7.46055	2.97906	3.83377
CATGGTATCGAACCTA-1	AP2III-2_RH.KD.2h.260110	AP2III-2	0.928546	0.9	459	275	singlet	0.114206	singlet	0.0144805	yes	G1a	0.958449	0.0638726	0.00881634	0.41445	0.103964	yes	in_shared_space	5.12093	11.7667	-1.63298	0.696629
CATGGTATCGTGTTCC-1	AP2III-2_RH.KD.2h.260110	AP2III-2	0.930653	0.9	326	196	singlet	0.0108411	singlet	0.000296344	yes	M	1	0.622136	0.00506678	5.14083	0.0140278	yes	in_shared_space	-0.566447	4.53518	8.5832	6.43768
CATGGTATCTCCGTGT-1	AP2III-2_RH.KD.2h.260110	AP2III-2	0.959253	0.95	1409	675	singlet	0.341936	doublet	0.999503	no							no	doublet_removed
CATGGTATCTGCCTGT-1	AP2III-2_RH.KD.2h.260110	AP2III-2	0.928826	0.9	339	240	singlet	0.219731	singlet	0.00509779	yes	G1b	0.75013	0.278634	0.0101514	3.55009	0.154938	yes	in_shared_space	5.30596	4.37809	5.95381	1.39941
CATTCATAGACATCAA-1	AP2III-2_RH.KD.2h.260110	AP2III-2	0.921235	0.9	306	217	singlet	0.139214	singlet	0.000516489	yes	G1a	1	0.0943664	0.00577181	0.795285	0.0876987	yes	in_shared_space	6.16059	7.60085	1.94304	2.4373
CATTCATAGACTTGTC-1	AP2III-2_RH.KD.2h.260110	AP2III-2	0.983617	0.95	481	305	singlet	0.146637	singlet	0.0686698	yes	G1a	0.835853	0.153066	0.00519508	1.61959	0.0656789	yes	singlet_not_in_scVI_embedding
CATTCATCAAACGGCA-1	AP2III-2_RH.KD.2h.260110	AP2III-2	0.982959	0.95	913	474	singlet	0.206259	doublet	0.992263	no							no	doublet_removed
CATTCATCAGGAACCA-1	AP2III-2_RH.KD.2h.260110	AP2III-2	0.957744	0.95	456	281	singlet	0.0828897	singlet	0.000931752	yes	G1b	0.977577	0.203323	0.00560012	2.30192	0.0830277	yes	in_shared_space	9.63897	3.7719	4.19609	-2.01384
CATTCATCATCAGCAT-1	AP2III-2_RH.KD.2h.260110	AP2III-2	0.925266	0.9	496	330	singlet	0.119847	singlet	0.197293	yes	G1a	0.921253	0.0711984	0.0034	0.459406	0.0415327	yes	singlet_not_in_scVI_embedding
CATTCATGTGGATCAG-1	AP2III-2_RH.KD.2h.260110	AP2III-2	0.953769	0.95	146	114	singlet	0.0493326	singlet	0.000853892	yes	G1a	1	0.0854702	0.00729391	0.656912	0.110172	yes	in_shared_space	4.98182	8.00385	1.78255	4.45495
CATTCATGTTAGCGGA-1	AP2III-2_RH.KD.2h.260110	AP2III-2	0.941147	0.9	335	205	singlet	0.10393	singlet	0.00338698	yes	G1a	0.88326	0.135866	0.0121259	1.39417	0.166222	yes	singlet_not_in_scVI_embedding
CATTCATTCATTGCTT-1	AP2III-2_RH.KD.2h.260110	AP2III-2	0.922993	0.9	1727	684	singlet	0.314629	doublet	0.999837	no							no	doublet_removed
CATTCATTCGGAAGGT-1	AP2III-2_RH.KD.2h.260110	AP2III-2	0.924205	0.9	521	275	singlet	0.182879	singlet	0.115919	yes	G1a	0.652931	0.127156	0.0054113	1.28093	0.0729429	yes	in_shared_space	7.22	7.31166	1.1298	-0.0102721
CATTCCGAGGTTGGTG-1	AP2III-2_RH.KD.2h.260110	AP2III-2	0.945816	0.9	1022	505	singlet	0.357143	doublet	0.999911	no							no	doublet_removed
CATTCCGCAAGGATGC-1	AP2III-2_RH.KD.2h.260110	AP2III-2	0.961797	0.95	270	193	singlet	0.146637	singlet	0.000252622	yes	G1a	0.785626	0.0220834	0.00504769	0.0933597	0.0243675	yes	in_shared_space	4.86979	7.52494	2.934	4.22571
CATTCCGCACCCTTGT-1	AP2III-2_RH.KD.2h.260110	AP2III-2	0.975918	0.95	106	84	singlet	0.129032	singlet	0.00560431	yes	G1b	0.924517	0.168192	0.0077812	1.81388	0.0998197	yes	singlet_not_in_scVI_embedding
CATTCCGCACGTCTCT-1	AP2III-2_RH.KD.2h.260110	AP2III-2	0.916308	0.9	1188	556	singlet	0.410579	doublet	0.998443	no							no	doublet_removed
CATTCCGCAGACGCTC-1	AP2III-2_RH.KD.2h.260110	AP2III-2	0.997173	0.95	399	265	singlet	0.108911	singlet	0.000121726	yes	G1b	1	0.252518	0.00408703	3.18288	0.0745807	yes	in_shared_space	8.60091	2.78572	5.24615	-2.10831
CATTCCGCAGCCCACA-1	AP2III-2_RH.KD.2h.260110	AP2III-2	0.949273	0.9	490	278	singlet	0.0810811	singlet	0.00954609	yes	G1a	0.767244	0.0456204	0.00284288	0.20772	0.0232069	yes	in_shared_space	5.01825	11.327	-1.84167	0.895162
CATTCCGCAGTTGAAA-1	AP2III-2_RH.KD.2h.260110	AP2III-2	0.962519	0.95	1465	676	singlet	0.260274	doublet	0.999754	no							no	doublet_removed
CATTCCGGTACGTTCA-1	AP2III-2_RH.KD.2h.260110	AP2III-2	0.935726	0.9	431	278	singlet	0.0906175	singlet	0.000540341	yes	S	0.837743	0.323165	0.00729096	3.95388	0.0463885	yes	in_shared_space	5.68607	1.08557	7.98098	0.193672
CATTCCGGTGTGCTTA-1	AP2III-2_RH.KD.2h.260110	AP2III-2	0.923168	0.9	353	250	singlet	0.16329	singlet	0.000391836	yes	G1a	0.64901	0.13746	0.00349654	1.42062	0.0450796	yes	in_shared_space	6.33957	6.57996	2.34002	1.16417
CATTCCGTCAGTAGGG-1	AP2III-2_RH.KD.2h.260110	AP2III-2	0.977142	0.95	380	242	singlet	0.212828	singlet	0.0572744	yes	G1a	1	0.110784	0.00407743	1.0446	0.0614173	yes	in_shared_space	6.9399	7.07219	1.92885	0.662306
CATTCCGTCCACGTAA-1	AP2III-2_RH.KD.2h.260110	AP2III-2	0.936968	0.9	450	291	singlet	0.2	singlet	0.0219186	yes	G1b	0.790784	0.240362	0.00279706	2.95434	0.0535536	yes	in_shared_space	6.94921	4.55241	4.74541	-0.056276
CATTCCGTCGGACTGC-1	AP2III-2_RH.KD.2h.260110	AP2III-2	0.988446	0.95	378	244	singlet	0.111517	singlet	0.00321444	yes	G1b	0.988502	0.244396	0.00334411	3.03107	0.062833	yes	in_shared_space	7.9854	2.19428	6.39097	-2.04611
CATTCCGTCTCATGCC-1	AP2III-2_RH.KD.2h.260110	AP2III-2	0.99585	0.95	713	415	singlet	0.0611719	singlet	0.104862	yes	M	1	0.61339	0.00663406	5.1166	0.018467	yes	in_shared_space	2.12179	4.06301	8.24869	4.42813
CATTCCGTCTTCTCAA-1	AP2III-2_RH.KD.2h.260110	AP2III-2	0.988277	0.95	595	358	singlet	0.234646	doublet	0.977094	no							no	doublet_removed
CATTCTAAGTTACGAA-1	AP2III-2_RH.KD.2h.260110	AP2III-2	0.934437	0.9	937	451	singlet	0.0948063	singlet	0.0987174	yes	G1a	0.927854	0.0606401	0.0115429	0.385604	0.11538	yes	in_shared_space	5.01601	10.8883	-1.06206	0.716947
CATTCTACAAGTGTCT-1	AP2III-2_RH.KD.2h.260110	AP2III-2	0.915415	0.9	902	457	singlet	0.172671	doublet	0.998589	no							no	doublet_removed
CATTCTACACAATGCT-1	AP2III-2_RH.KD.2h.260110	AP2III-2	0.926812	0.9	453	258	singlet	0.0227671	singlet	0.00168769	yes	M	0.942399	0.729575	0.00416407	5.44914	0.0114927	yes	in_shared_space	-1.18232	4.41518	8.18303	6.45335
CATTCTACAGATACCT-1	AP2III-2_RH.KD.2h.260110	AP2III-2	0.967237	0.95	686	415	singlet	0.260274	doublet	0.679025	no							no	doublet_removed
CATTCTACAGGTACGA-1	AP2III-2_RH.KD.2h.260110	AP2III-2	0.92192	0.9	342	257	singlet	0.260274	singlet	0.015635	yes	M	0.352324	0.330852	0.0616588	3.25212	0.552021	no	singlet_not_in_scVI_embedding
CATTCTACATCAGCTA-1	AP2III-2_RH.KD.2h.260110	AP2III-2	0.90738	0.9	254	172	singlet	0.0726888	singlet	0.0152051	yes	G1a	1	0.100688	0.00912173	0.893728	0.142837	yes	in_shared_space	5.09491	8.06237	1.78581	4.25074
CATTCTATCAAGTCTG-1	AP2III-2_RH.KD.2h.260110	AP2III-2	0.935492	0.9	313	204	singlet	0.212828	singlet	0.00632407	yes	G1b	0.829415	0.155199	0.00402792	1.64642	0.0508439	yes	in_shared_space	9.46856	7.35107	1.6051	-1.66256
CATTCTATCATTCCTA-1	AP2III-2_RH.KD.2h.260110	AP2III-2	0.904747	0.9	453	289	singlet	0.116981	singlet	0.00979146	yes	G1b	1	0.239901	0.00212891	2.94606	0.0412309	yes	in_shared_space	7.97573	3.49062	4.93472	-1.01815
CATTCTATCCGCACGA-1	AP2III-2_RH.KD.2h.260110	AP2III-2	0.921482	0.9	261	186	singlet	0.0638578	singlet	5.44872e-05	yes	G1a	1	0.0834621	0.0043654	0.631237	0.0635063	yes	in_shared_space	4.74846	8.61413	1.5365	4.71738
CATTGAGCACTCTGCT-1	AP2III-2_RH.KD.2h.260110	AP2III-2	0.94421	0.9	523	335	singlet	0.206259	singlet	0.162476	yes	G1a	0.924853	0.0512742	0.0103119	0.310041	0.0896155	yes	in_shared_space	3.52791	6.29116	1.85771	2.54843
CATTGAGCAGAGGGTT-1	AP2III-2_RH.KD.2h.260110	AP2III-2	0.993543	0.95	415	264	singlet	0.108911	singlet	0.0100215	yes	S	0.529637	0.292599	0.00888161	3.66419	0.078887	yes	in_shared_space	5.22308	1.27969	8.20075	0.251509
CATTGAGCATGTGACT-1	AP2III-2_RH.KD.2h.260110	AP2III-2	0.925903	0.9	510	292	singlet	0.206259	singlet	0.0256274	yes	G1a	0.7856	0.142687	0.00470665	1.48709	0.0603759	yes	in_shared_space	6.80006	6.86839	2.58687	1.12624
CATTGAGGTAACATGA-1	AP2III-2_RH.KD.2h.260110	AP2III-2	0.947211	0.9	417	243	singlet	0.0586011	singlet	0.00102784	yes	G1b	1	0.225383	0.00470687	2.67129	0.0889867	yes	in_shared_space	9.49768	3.39016	4.43865	-3.03017
CATTGAGGTACACGCC-1	AP2III-2_RH.KD.2h.260110	AP2III-2	0.957532	0.95	815	438	singlet	0.242718	singlet	0.370198	yes	G1b	0.632357	0.273846	0.00514708	3.53072	0.0772694	yes	in_shared_space	2.18342	7.07711	0.732573	1.97641
CATTGAGGTCATCGCG-1	AP2III-2_RH.KD.2h.260110	AP2III-2	0.940043	0.9	343	219	singlet	0.079318	singlet	0.00102029	yes	G1a	0.902175	0.144178	0.0046325	1.50752	0.0600084	yes	in_shared_space	9.771	7.59249	0.959288	-1.84727
CATTGAGGTCGTTTCC-1	AP2III-2_RH.KD.2h.260110	AP2III-2	0.950731	0.95	384	241	singlet	0.135699	singlet	0.0136902	yes	G1b	0.58736	0.165367	0.0041966	1.77531	0.0533983	yes	in_shared_space	9.84975	6.75879	1.56341	-1.26697
CATTGAGGTGATACCT-1	AP2III-2_RH.KD.2h.260110	AP2III-2	0.963455	0.95	422	260	singlet	0.212828	singlet	0.0416613	yes	G1a	0.89285	0.104036	0.00356055	0.943709	0.0558565	yes	in_shared_space	3.18932	8.33042	-0.501502	0.839375
CATTGAGGTGTTAAAG-1	AP2III-2_RH.KD.2h.260110	AP2III-2	0.964479	0.95	540	311	singlet	0.167883	singlet	0.0293081	yes	G1b	0.818653	0.179598	0.00580505	1.96055	0.0761586	yes	in_shared_space	8.86997	7.07947	2.1663	-1.39418
CATTGAGGTTGGACCC-1	AP2III-2_RH.KD.2h.260110	AP2III-2	0.955407	0.95	339	226	singlet	0.114206	singlet	0.00128878	yes	G1b	1	0.206597	0.00484769	2.36324	0.0805545	yes	in_shared_space	9.06494	3.84256	4.068	-2.03123
CATTGAGTCAAATGCC-1	AP2III-2_RH.KD.2h.260110	AP2III-2	0.94313	0.9	1075	588	singlet	0.226994	doublet	0.995097	no							no	doublet_removed
CATTGAGTCAACCTCC-1	AP2III-2_RH.KD.2h.260110	AP2III-2	0.963809	0.95	558	332	singlet	0.0992366	singlet	0.00126167	yes	S	1	0.417653	0.00339931	4.39447	0.0153566	yes	in_shared_space	4.1525	0.657013	9.36821	1.04039
CATTGAGTCCAGTACA-1	AP2III-2_RH.KD.2h.260110	AP2III-2	0.973885	0.95	1153	573	singlet	0.226994	doublet	0.999719	no							no	doublet_removed
CATTGAGTCGTAGCCG-1	AP2III-2_RH.KD.2h.260110	AP2III-2	0.935014	0.9	426	296	singlet	0.2	singlet	0.0126154	yes	S	1	0.416218	0.00462893	4.38835	0.0209909	yes	in_shared_space	4.0419	2.62854	6.67133	2.70646
CATTGAGTCTGCTCTG-1	AP2III-2_RH.KD.2h.260110	AP2III-2	0.97877	0.95	497	310	singlet	0.09699	singlet	0.478644	yes	G1a	0.847807	0.0665279	0.0125991	0.534643	0.0924274	yes	in_shared_space	4.12438	7.86351	2.45466	5.00573
CATTGAGTCTTCCACG-1	AP2III-2_RH.KD.2h.260110	AP2III-2	0.984517	0.95	387	246	singlet	0.111517	singlet	0.0156096	yes	G1a	0.582837	0.133122	0.00422623	1.35955	0.0564929	yes	in_shared_space	7.02206	8.72777	0.971856	0.526858
CATTGCCAGACTTCCA-1	AP2III-2_RH.KD.2h.260110	AP2III-2	0.973792	0.95	430	281	singlet	0.0423453	singlet	0.000445898	yes	S	0.732758	0.517665	0.00488568	4.83737	0.0184418	yes	in_shared_space	2.89363	0.635411	8.99074	3.09001
CATTGCCAGAGTAACT-1	AP2III-2_RH.KD.2h.260110	AP2III-2	0.936735	0.9	555	339	singlet	0.226994	singlet	0.445446	yes	G1b	0.654748	0.143161	0.0165815	1.4859	0.225612	yes	in_shared_space	6.27416	6.51139	2.90102	1.3072
CATTGCCAGCCTGTGC-1	AP2III-2_RH.KD.2h.260110	AP2III-2	0.98414	0.95	1577	704	singlet	0.212828	doublet	0.998115	no							no	doublet_removed
CATTGCCAGCGCTGCT-1	AP2III-2_RH.KD.2h.260110	AP2III-2	0.91811	0.9	553	331	singlet	0.0432877	singlet	0.0255822	yes	S	0.806951	0.511634	0.00416148	4.81806	0.0159123	yes	in_shared_space	2.9983	0.714739	9.75144	2.44992
CATTGCCAGGACAGTC-1	AP2III-2_RH.KD.2h.260110	AP2III-2	0.984891	0.95	411	241	singlet	0.00869565	singlet	0.00923773	yes	M	1	0.728876	0.00435191	5.44721	0.0121786	yes	in_shared_space	-0.62802	5.13232	8.58394	6.63211
CATTGCCCAAGAAACT-1	AP2III-2_RH.KD.2h.260110	AP2III-2	0.961444	0.95	247	178	singlet	0.0611719	singlet	0.00036424	yes	G1a	0.9815	0.0809255	0.00315242	0.590305	0.0464093	yes	in_shared_space	4.86818	8.41598	1.21655	4.65261
CATTGCCCAAGCGAAC-1	AP2III-2_RH.KD.2h.260110	AP2III-2	0.984574	0.95	693	435	singlet	0.290807	doublet	0.993273	no							no	doublet_removed
CATTGCCCACTACCGG-1	AP2III-2_RH.KD.2h.260110	AP2III-2	0.941652	0.9	293	205	singlet	0.314629	singlet	0.0161384	yes	M	0.619632	0.525999	0.00955809	4.86788	0.0333526	yes	in_shared_space	3.37049	3.2399	5.90199	3.01626
CATTGCCCAGAGGCAT-1	AP2III-2_RH.KD.2h.260110	AP2III-2	0.939739	0.9	383	260	singlet	0.0573566	singlet	0.00219406	yes	G1a	0.960268	0.0631328	0.00836382	0.387627	0.105558	yes	in_shared_space	4.28369	7.98161	2.50891	5.07074
CATTGCCCATCTAGAC-1	AP2III-2_RH.KD.2h.260110	AP2III-2	0.958104	0.95	298	236	singlet	0.0828897	singlet	6.2772e-05	yes	G1b	0.774273	0.292877	0.006546	3.74732	0.0790598	yes	in_shared_space	6.40548	2.40813	6.4674	0.156398
CATTGCCGTACTCCGG-1	AP2III-2_RH.KD.2h.260110	AP2III-2	0.907523	0.9	565	294	singlet	0.0810811	singlet	0.0509683	yes	G1a	0.837998	0.0895778	0.00498872	0.723509	0.0732369	yes	in_shared_space	6.09272	11.2928	-1.24238	0.250548
CATTGCCGTAGCGCCT-1	AP2III-2_RH.KD.2h.260110	AP2III-2	0.976151	0.95	503	321	singlet	0.0573566	singlet	0.000582819	yes	G1b	0.747456	0.243981	0.00450236	3.02551	0.0865527	yes	in_shared_space	8.88748	3.48495	4.5751	-2.60446
CATTGCCGTATGAAGT-1	AP2III-2_RH.KD.2h.260110	AP2III-2	0.947132	0.9	447	292	singlet	0.027933	singlet	0.00140684	yes	S	1	0.436721	0.00301535	4.48284	0.014151	yes	in_shared_space	3.29081	1.62571	7.51642	2.71221
CATTGCCTCATTCCTA-1	AP2III-2_RH.KD.2h.260110	AP2III-2	0.98439	0.95	210	157	singlet	0.132308	singlet	0.0262283	yes	G1a	0.949941	0.121245	0.00690311	1.19809	0.0986444	yes	in_shared_space	5.3988	5.43475	5.01839	1.09399
CATTGCCTCGACACTA-1	AP2III-2_RH.KD.2h.260110	AP2III-2	0.900563	0.9	203	165	singlet	0.0515098	singlet	0.00020515	yes	G1a	0.932529	0.0798262	0.0086573	0.595182	0.118657	yes	in_shared_space	4.48456	8.54355	0.99574	5.72893
CATTGCCTCTGAGGCC-1	AP2III-2_RH.KD.2h.260110	AP2III-2	0.922724	0.9	760	455	singlet	0.0775988	singlet	0.243619	yes	M	0.551553	0.544319	0.026511	4.9127	0.09046	yes	in_shared_space	2.12212	3.41006	8.34076	2.44192
CATTGCCTCTTGTGCC-1	AP2III-2_RH.KD.2h.260110	AP2III-2	0.924428	0.9	569	346	singlet	0.0462232	singlet	0.00944445	yes	S	1	0.453342	0.00316533	4.56093	0.0147979	yes	in_shared_space	3.42957	2.0008	8.2292	2.62758
CATTGTTAGAATACAC-1	AP2III-2_RH.KD.2h.260110	AP2III-2	0.952714	0.95	508	314	singlet	0.219731	singlet	0.00601809	yes	G1b	0.923731	0.180955	0.0102656	1.98579	0.140522	yes	in_shared_space	6.17162	5.52364	3.6628	1.99865
CATTGTTAGCTAGTTC-1	AP2III-2_RH.KD.2h.260110	AP2III-2	0.923474	0.9	580	355	singlet	0.16329	doublet	0.921182	no							no	doublet_removed
CATTGTTAGTGGCAGT-1	AP2III-2_RH.KD.2h.260110	AP2III-2	0.967314	0.95	301	209	singlet	0.114206	singlet	0.000516587	yes	G1b	0.846139	0.257964	0.0119121	3.24751	0.162502	yes	in_shared_space	7.29471	2.58807	5.69722	-1.07942
CATTGTTAGTTCTCTT-1	AP2III-2_RH.KD.2h.260110	AP2III-2	0.992741	0.95	460	312	singlet	0.242718	singlet	0.201766	yes	G1b	0.994426	0.24676	0.00592181	3.08159	0.105755	yes	singlet_not_in_scVI_embedding
CATTGTTCAGGCTATT-1	AP2III-2_RH.KD.2h.260110	AP2III-2	0.982255	0.95	139	116	singlet	0.0742857	singlet	0.000795306	yes	G1a	0.861757	0.0192043	0.0161215	0.0556322	0.131332	yes	singlet_not_in_scVI_embedding
CATTGTTGTCATAACC-1	AP2III-2_RH.KD.2h.260110	AP2III-2	0.910969	0.9	503	290	singlet	0.119847	singlet	0.00513026	yes	G1b	0.587777	0.149963	0.00397747	1.58069	0.0500514	yes	in_shared_space	8.77957	5.48806	2.78884	0.154274
CATTGTTGTCATCGGC-1	AP2III-2_RH.KD.2h.260110	AP2III-2	0.980747	0.95	519	320	singlet	0.0906175	singlet	0.00108613	yes	S	0.973648	0.476245	0.0084337	4.66273	0.034267	yes	in_shared_space	3.38877	1.10637	9.64167	2.20244
CATTGTTGTCCATAGT-1	AP2III-2_RH.KD.2h.260110	AP2III-2	0.978032	0.95	527	342	singlet	0.314629	singlet	0.0365788	yes	G1a	0.816786	0.117612	0.00960238	1.1319	0.135481	yes	in_shared_space	4.15983	6.51309	0.919301	1.39999
CATTGTTGTCGCACAC-1	AP2III-2_RH.KD.2h.260110	AP2III-2	0.952247	0.95	587	333	singlet	0.0259209	singlet	0.00222954	yes	M	0.970518	0.716467	0.00516576	5.41159	0.0149764	yes	in_shared_space	-0.831009	4.5459	8.94916	6.41659
CATTGTTGTGCCTGCA-1	AP2III-2_RH.KD.2h.260110	AP2III-2	0.960456	0.95	443	303	singlet	0.0414201	singlet	0.000821724	yes	S	0.6932	0.284554	0.0024666	3.67225	0.0275661	yes	in_shared_space	6.39492	1.46113	7.15478	-0.0236489
CATTGTTGTTAAGGGC-1	AP2III-2_RH.KD.2h.260110	AP2III-2	0.991927	0.95	599	338	singlet	0.172671	doublet	0.832947	no							no	doublet_removed
CATTGTTGTTGATGTC-1	AP2III-2_RH.KD.2h.260110	AP2III-2	0.992942	0.95	763	422	singlet	0.19403	doublet	0.975468	no							no	doublet_removed
CATTGTTTCCATAAGC-1	AP2III-2_RH.KD.2h.260110	AP2III-2	0.928613	0.9	324	192	singlet	0.129032	singlet	0.268905	yes	G1b	1	0.19961	0.00281828	2.24413	0.0424169	yes	in_shared_space	9.71047	5.26505	2.62025	-2.84271
CATTGTTTCCATCGTC-1	AP2III-2_RH.KD.2h.260110	AP2III-2	0.932744	0.9	375	251	singlet	0.212828	singlet	0.0162818	yes	G1a	1	0.0687824	0.00579661	0.448024	0.0735913	yes	in_shared_space	3.6507	7.17369	2.94265	5.7434
CATTGTTTCCGTAGTA-1	AP2III-2_RH.KD.2h.260110	AP2III-2	0.919087	0.9	955	494	singlet	0.101549	singlet	0.465544	yes	S	0.677191	0.539632	0.0399303	4.90129	0.119642	yes	in_shared_space	2.47119	1.26104	9.29892	2.65251
CATTGTTTCTCTAGGA-1	AP2III-2_RH.KD.2h.260110	AP2III-2	0.935884	0.9	658	360	singlet	0.172671	singlet	0.0486661	yes	G1b	0.940903	0.182899	0.00297456	2.00365	0.0392341	yes	in_shared_space	9.99673	6.04132	1.86394	-1.0939
CATTTCAAGAGAGTGA-1	AP2III-2_RH.KD.2h.260110	AP2III-2	0.910204	0.9	323	209	singlet	0.150562	singlet	0.173587	yes	S	0.584816	0.245013	0.0107954	3.0263	0.180685	yes	in_shared_space	5.81838	4.53819	5.29504	0.995693
CATTTCAAGAGCCATG-1	AP2III-2_RH.KD.2h.260110	AP2III-2	0.955601	0.95	479	269	singlet	0.0504103	singlet	0.0245213	yes	S	1	0.383789	0.00792083	4.24989	0.0333503	yes	in_shared_space	3.97536	0.162151	9.6519	0.76045
CATTTCAAGAGTACCG-1	AP2III-2_RH.KD.2h.260110	AP2III-2	0.94844	0.9	370	236	singlet	0.0759219	singlet	0.0017298	yes	G1b	0.740792	0.162806	0.0042398	1.7441	0.0540454	yes	in_shared_space	9.64392	7.42843	0.788955	-1.19485
CATTTCAAGGTTACCT-1	AP2III-2_RH.KD.2h.260110	AP2III-2	0.963738	0.95	783	431	singlet	0.142857	doublet	0.994485	no							no	doublet_removed
CATTTCAAGTAGACAT-1	AP2III-2_RH.KD.2h.260110	AP2III-2	0.903348	0.9	373	233	singlet	0.146637	singlet	0.000239742	yes	G1a	0.863808	0.126214	0.00316892	1.27016	0.0431387	yes	in_shared_space	8.72407	7.19974	1.32571	-1.41086
CATTTCAAGTGCGCTC-1	AP2III-2_RH.KD.2h.260110	AP2III-2	0.949319	0.9	433	252	singlet	0.0252708	singlet	0.00074839	yes	C	0.564017	0.774098	0.00410198	5.56376	0.00874289	yes	in_shared_space	-0.320861	7.07465	7.87761	7.08762
CATTTCAAGTTGAAAC-1	AP2III-2_RH.KD.2h.260110	AP2III-2	0.900246	0.9	411	246	singlet	0.139214	singlet	0.216732	yes	G1a	0.949918	0.0850787	0.00449129	0.654446	0.0647554	yes	in_shared_space	5.96122	8.15947	1.91773	2.32526
CATTTCACACATGAAA-1	AP2III-2_RH.KD.2h.260110	AP2III-2	0.956068	0.95	754	427	singlet	0.226994	doublet	0.995345	no							no	doublet_removed
CATTTCACAGACTGCC-1	AP2III-2_RH.KD.2h.260110	AP2III-2	0.933077	0.9	564	314	singlet	0.086651	singlet	0.0376637	yes	G1a	0.723812	0.0640777	0.00510732	0.392361	0.0535515	yes	in_shared_space	5.02381	11.1928	-1.03309	0.896152
CATTTCACAGAGAATT-1	AP2III-2_RH.KD.2h.260110	AP2III-2	0.941782	0.9	275	181	singlet	0.139214	singlet	0.0193842	yes	G1a	0.969735	0.109428	0.00347517	1.02972	0.0544697	yes	in_shared_space	7.65912	9.26135	-0.12775	-0.304612
CATTTCAGTCTCAGGC-1	AP2III-2_RH.KD.2h.260110	AP2III-2	0.986164	0.95	1128	650	singlet	0.454545	doublet	0.999869	no							no	doublet_removed
CATTTCAGTGCTAGCC-1	AP2III-2_RH.KD.2h.260110	AP2III-2	0.985727	0.95	806	450	singlet	0.135699	singlet	0.254617	yes	S	1	0.406075	0.00734388	4.34706	0.0322882	yes	in_shared_space	0.671648	6.12005	7.77328	5.95839
CATTTCAGTTCGGCTG-1	AP2III-2_RH.KD.2h.260110	AP2III-2	0.977963	0.95	742	395	singlet	0.146637	singlet	0.533084	yes	M	0.530792	0.78881	0.0130861	5.58796	0.0240146	yes	in_shared_space	1.0656	3.88386	7.74175	5.0446
CATTTCATCAATCGGT-1	AP2III-2_RH.KD.2h.260110	AP2III-2	0.926003	0.9	794	433	singlet	0.260274	doublet	0.998955	no							no	doublet_removed
CATTTCATCACCGCTT-1	AP2III-2_RH.KD.2h.260110	AP2III-2	0.971618	0.95	223	181	singlet	0.116981	singlet	0.0009897	yes	G1a	0.925583	0.0729572	0.00713523	0.500502	0.0907605	yes	in_shared_space	2.77419	3.1689	6.8148	3.82508
CATTTCATCATGAGTC-1	AP2III-2_RH.KD.2h.260110	AP2III-2	0.953468	0.95	162	133	singlet	0.0482759	singlet	0.000781138	yes	G1a	0.991779	0.0564662	0.0249947	0.291047	0.185747	yes	in_shared_space	4.53486	8.48577	1.38428	5.32676
CATTTCATCCGAAATC-1	AP2III-2_RH.KD.2h.260110	AP2III-2	0.917599	0.9	217	167	singlet	0.139214	singlet	0.0011454	yes	G1a	0.996924	0.102678	0.012271	0.931225	0.179102	yes	in_shared_space	4.74428	7.75935	2.02428	4.46135
CATTTCATCGCGCTGA-1	AP2III-2_RH.KD.2h.260110	AP2III-2	0.995646	0.95	223	165	singlet	0.0515098	singlet	0.000151222	yes	C	0.824346	0.992807	0.018965	5.98842	0.039282	yes	in_shared_space	4.53282	8.6373	1.53506	4.35772
CATTTCATCTATTTCG-1	AP2III-2_RH.KD.2h.260110	AP2III-2	0.948621	0.9	992	531	singlet	0.251248	doublet	0.994525	no							no	doublet_removed
CCAAGCGAGACAACTA-1	AP2III-2_RH.KD.2h.260110	AP2III-2	0.928441	0.9	973	510	singlet	0.410579	doublet	0.999665	no							no	doublet_removed
CCAAGCGAGATAGTCA-1	AP2III-2_RH.KD.2h.260110	AP2III-2	0.976921	0.95	589	364	singlet	0.219731	singlet	0.396578	yes	G1a	0.868922	0.139768	0.00976676	1.44238	0.12921	yes	in_shared_space	6.87381	5.88925	3.01399	1.27839
CCAAGCGAGCATCCCG-1	AP2III-2_RH.KD.2h.260110	AP2III-2	0.928702	0.9	951	487	singlet	0.212828	doublet	0.99885	no							no	doublet_removed
CCAAGCGAGCGTGAGT-1	AP2III-2_RH.KD.2h.260110	AP2III-2	0.954274	0.95	134	104	singlet	0.0537764	singlet	0.00104013	yes	G1b	0.499025	0.148498	0.0164423	1.51422	0.151343	yes	in_shared_space	7.18612	7.15283	2.21232	0.805621
CCAAGCGAGGGTCAAC-1	AP2III-2_RH.KD.2h.260110	AP2III-2	0.984415	0.95	506	315	singlet	0.142857	singlet	0.0339937	yes	G1a	0.974007	0.069267	0.0132421	0.48514	0.14498	yes	in_shared_space	6.1078	6.56767	2.51152	1.64312
CCAAGCGAGGTCATTC-1	AP2III-2_RH.KD.2h.260110	AP2III-2	0.993956	0.95	816	446	singlet	0.260274	doublet	0.999791	no							no	doublet_removed
CCAAGCGCAATTGAAG-1	AP2III-2_RH.KD.2h.260110	AP2III-2	0.989742	0.95	385	228	singlet	0.154639	singlet	0.00598079	yes	G1a	0.986469	0.113111	0.00483021	1.07793	0.0688896	yes	in_shared_space	8.32077	8.63303	0.63512	-0.389481
CCAAGCGCAGCGTACC-1	AP2III-2_RH.KD.2h.260110	AP2III-2	0.912403	0.9	329	214	singlet	0.0681199	singlet	0.00165024	yes	G1b	0.783581	0.183081	0.00466886	2.00998	0.0642186	yes	in_shared_space	9.81459	5.67366	2.63311	-2.81882
CCAAGCGGTAAGTCAA-1	AP2III-2_RH.KD.2h.260110	AP2III-2	0.971212	0.95	740	373	singlet	0.132308	singlet	0.499508	yes	G1b	0.867169	0.259825	0.0257958	3.08814	0.288033	no	in_shared_space	3.4822	5.5111	2.43331	3.47758
CCAAGCGGTGCCTAAT-1	AP2III-2_RH.KD.2h.260110	AP2III-2	0.987477	0.95	864	479	singlet	0.28	doublet	0.985992	no							no	doublet_removed
CCAAGCGGTTCCACAA-1	AP2III-2_RH.KD.2h.260110	AP2III-2	0.966591	0.95	615	334	singlet	0.150562	singlet	0.216419	yes	G1a	0.952583	0.116607	0.0065783	1.12945	0.0963106	yes	in_shared_space	8.35735	8.21701	0.948948	-0.520011
CCAAGCGGTTTCGTGA-1	AP2III-2_RH.KD.2h.260110	AP2III-2	0.967875	0.95	900	489	singlet	0.431579	doublet	0.999933	no							no	doublet_removed
CCAAGCGTCACTTGTT-1	AP2III-2_RH.KD.2h.260110	AP2III-2	0.979259	0.95	563	335	singlet	0.182879	singlet	0.363477	yes	S	1	0.417372	0.00494038	4.39393	0.0221263	yes	in_shared_space	3.54852	2.41058	7.77598	2.34372
CCAATGAAGACCTTTG-1	AP2III-2_RH.KD.2h.260110	AP2III-2	0.96393	0.95	386	259	singlet	0.086651	singlet	0.000353526	yes	S	1	0.404743	0.00542592	4.33936	0.0236522	yes	in_shared_space	4.3772	1.01748	8.73735	1.26532
CCAATGAAGGTCCCTG-1	AP2III-2_RH.KD.2h.260110	AP2III-2	0.916427	0.9	544	317	singlet	0.150562	singlet	0.138629	yes	G1b	1	0.209487	0.00354923	2.39911	0.0560805	yes	in_shared_space	8.88772	4.87291	3.51459	-0.756547
CCAATGACAACCACGC-1	AP2III-2_RH.KD.2h.260110	AP2III-2	0.994358	0.95	479	294	singlet	0.0992366	singlet	0.00219309	yes	M	0.642668	0.535484	0.00772171	4.89085	0.0266029	yes	in_shared_space	3.55732	0.674905	9.59328	1.74075
CCAATGAGTCGTTGCG-1	AP2III-2_RH.KD.2h.260110	AP2III-2	0.921688	0.9	696	438	singlet	0.172671	doublet	0.97252	no							no	doublet_removed
CCAATGAGTTCGTTCC-1	AP2III-2_RH.KD.2h.260110	AP2III-2	0.930713	0.9	660	373	singlet	0.0886076	doublet	0.720319	no							no	doublet_removed
CCAATGATCATAGAGA-1	AP2III-2_RH.KD.2h.260110	AP2III-2	0.926219	0.9	374	214	singlet	0.135699	singlet	0.00222918	yes	G1b	0.8025	0.177649	0.00398822	1.93634	0.0523421	yes	in_shared_space	9.76841	7.40249	1.30404	-1.93011
CCAATGATCCCATAGA-1	AP2III-2_RH.KD.2h.260110	AP2III-2	0.940677	0.9	331	247	singlet	0.219731	singlet	0.00192482	yes	G1b	0.767699	0.250389	0.00390923	3.13975	0.0711082	yes	in_shared_space	6.6902	3.80187	5.71715	0.153125
CCAATGATCGTTACCC-1	AP2III-2_RH.KD.2h.260110	AP2III-2	0.91119	0.9	485	297	singlet	0.0948063	singlet	5.12128e-05	yes	G1b	0.839164	0.181569	0.00305588	1.98718	0.0422764	yes	in_shared_space	10.6398	5.40036	2.43228	-2.57328
CCAATGATCTACCTTA-1	AP2III-2_RH.KD.2h.260110	AP2III-2	0.974882	0.95	315	206	singlet	0.0423453	singlet	0.0824461	yes	G1a	0.756175	0.0875422	0.0262907	0.747742	0.327855	no	in_shared_space	3.88462	7.5776	3.37527	5.79692
CCAATTTAGCACGTCC-1	AP2III-2_RH.KD.2h.260110	AP2III-2	0.935422	0.9	514	311	singlet	0.09699	singlet	0.000273443	yes	G1b	1	0.224054	0.00448748	2.64924	0.083276	yes	in_shared_space	9.69094	3.84709	3.8384	-1.63066
CCAATTTAGCGTGAGT-1	AP2III-2_RH.KD.2h.260110	AP2III-2	0.941449	0.9	961	544	singlet	0.079318	doublet	0.880005	no							no	doublet_removed
CCAATTTAGCTCCACG-1	AP2III-2_RH.KD.2h.260110	AP2III-2	0.992529	0.95	708	435	singlet	0.0926829	singlet	0.26199	yes	S	0.599147	0.303539	0.00391154	3.8448	0.0319191	yes	in_shared_space	5.36656	3.22407	6.11607	1.5435
CCAATTTCAACGACTT-1	AP2III-2_RH.KD.2h.260110	AP2III-2	0.90504	0.9	565	322	singlet	0.269841	singlet	0.024055	yes	G1b	0.561564	0.150873	0.00520021	1.59252	0.065888	yes	in_shared_space	8.49703	8.13824	0.879823	-0.590142
CCAATTTCAAGGCCTC-1	AP2III-2_RH.KD.2h.260110	AP2III-2	0.921467	0.9	1282	613	singlet	0.391304	doublet	0.999959	no							no	doublet_removed
CCAATTTCACAACATC-1	AP2III-2_RH.KD.2h.260110	AP2III-2	0.946854	0.9	191	145	singlet	0.0586011	singlet	0.000759005	yes	G1a	0.745211	0.0792185	0.00675891	0.56601	0.0976815	yes	in_shared_space	4.2208	7.63681	2.68134	4.88382
CCAATTTCATGACACT-1	AP2III-2_RH.KD.2h.260110	AP2III-2	0.965569	0.95	807	453	singlet	0.188329	doublet	0.891011	no							no	doublet_removed
CCAATTTGTAACATCC-1	AP2III-2_RH.KD.2h.260110	AP2III-2	0.965706	0.95	218	173	singlet	0.142857	singlet	0.000957661	yes	G1a	0.740326	0.0343712	0.0407618	5.2333	0.500291	no	in_shared_space	2.79559	5.07666	4.36129	1.67987
CCAATTTGTAACGCGA-1	AP2III-2_RH.KD.2h.260110	AP2III-2	0.932311	0.9	485	276	singlet	0.0432877	singlet	0.0154952	yes	M	1	0.617595	0.00485835	5.12832	0.013523	yes	in_shared_space	0.365369	2.35423	9.63224	4.47539
CCAATTTTCATCCTGC-1	AP2III-2_RH.KD.2h.260110	AP2III-2	0.934772	0.9	1529	687	singlet	0.132308	doublet	0.991209	no							no	doublet_removed
CCACAAAAGACGCCCT-1	AP2III-2_RH.KD.2h.260110	AP2III-2	0.920931	0.9	296	213	singlet	0.0886076	singlet	0.000761863	yes	G1b	0.763158	0.238307	0.00437296	2.91585	0.0838354	yes	in_shared_space	8.03843	3.259	5.5031	-1.19162
CCACAAAAGCTATCTG-1	AP2III-2_RH.KD.2h.260110	AP2III-2	0.913978	0.9	2240	954	singlet	0.37355	doublet	0.999019	no							no	doublet_removed
CCACAAAAGTGGACGT-1	AP2III-2_RH.KD.2h.260110	AP2III-2	0.907305	0.9	2463	935	singlet	0.341936	doublet	0.987722	no							no	doublet_removed
CCACAAACAAGGCTTT-1	AP2III-2_RH.KD.2h.260110	AP2III-2	0.961386	0.95	271	201	singlet	0.154639	singlet	0.000710482	yes	C	0.604798	0.979229	0.00835118	5.96805	0.0195435	yes	in_shared_space	4.24194	8.04706	3.08742	3.71813
CCACAAACACAATGAA-1	AP2III-2_RH.KD.2h.260110	AP2III-2	0.958522	0.95	313	195	singlet	0.0150674	singlet	0.0109133	yes	C	1	0.918489	0.00808642	5.82977	0.0185006	yes	in_shared_space	0.537637	8.23306	7.45447	7.44418
CCACAAACAGATGCGA-1	AP2III-2_RH.KD.2h.260110	AP2III-2	0.924594	0.9	615	383	singlet	0.139214	singlet	0.14724	yes	G1b	0.515801	0.302108	0.00675225	3.80626	0.0533801	yes	in_shared_space	6.81596	4.31578	4.5923	0.618336
CCACAAACAGTCCGTG-1	AP2III-2_RH.KD.2h.260110	AP2III-2	0.916934	0.9	661	381	singlet	0.302326	singlet	0.282416	yes	G1a	0.785408	0.054689	0.00566795	0.316694	0.0453571	yes	in_shared_space	6.9267	8.93346	0.783707	0.697272
CCACAAAGTATGCTTG-1	AP2III-2_RH.KD.2h.260110	AP2III-2	0.915511	0.9	1020	521	singlet	0.251248	doublet	0.98878	no							no	doublet_removed
CCACAAAGTGAATTGA-1	AP2III-2_RH.KD.2h.260110	AP2III-2	0.942436	0.9	753	415	singlet	0.391304	doublet	0.981895	no							no	doublet_removed
CCACAAAGTTCAGCTA-1	AP2III-2_RH.KD.2h.260110	AP2III-2	0.955604	0.95	308	188	singlet	0.0611719	singlet	0.00358578	yes	G1a	0.932113	0.128725	0.0054342	1.30088	0.073227	yes	singlet_not_in_scVI_embedding
CCACAAAGTTGTATGC-1	AP2III-2_RH.KD.2h.260110	AP2III-2	0.929585	0.9	578	341	singlet	0.269841	singlet	0.0889244	yes	S	0.554035	0.280158	0.00917496	3.60189	0.119456	yes	in_shared_space	5.79225	5.71341	4.29734	1.64889
CCACAAATCAAGAGTA-1	AP2III-2_RH.KD.2h.260110	AP2III-2	0.981211	0.95	511	313	singlet	0.129032	singlet	0.00113816	yes	G1b	0.815421	0.265623	0.00333403	3.40558	0.0522031	yes	in_shared_space	7.24573	1.52114	6.79566	-0.747176
CCACAAATCATTCGTT-1	AP2III-2_RH.KD.2h.260110	AP2III-2	0.966274	0.95	274	184	singlet	0.108911	singlet	0.00157694	yes	M	1	0.557716	0.0049094	4.9627	0.0138062	yes	in_shared_space	6.21038	7.24894	2.39483	2.13302
CCACAAATCCATTGGA-1	AP2III-2_RH.KD.2h.260110	AP2III-2	0.906616	0.9	285	186	singlet	0.0638578	singlet	0.00182131	yes	G1b	0.962147	0.173964	0.00621423	1.88641	0.0803874	yes	in_shared_space	8.26603	5.76618	2.74079	-0.665486
CCACAAATCTTCGTAT-1	AP2III-2_RH.KD.2h.260110	AP2III-2	0.955047	0.95	430	274	singlet	0.086651	singlet	0.0468282	yes	G1a	0.922351	0.0936416	0.0302806	0.835308	0.348047	no	singlet_not_in_scVI_embedding
CCACACTAGCAAATCA-1	AP2III-2_RH.KD.2h.260110	AP2III-2	0.98011	0.95	489	312	singlet	0.0828897	singlet	0.0106807	yes	S	1	0.474406	0.00419795	4.65848	0.0192756	yes	in_shared_space	3.50876	1.33314	9.488	2.321
CCACACTAGCTCACTA-1	AP2III-2_RH.KD.2h.260110	AP2III-2	0.973885	0.95	911	521	singlet	0.242718	doublet	0.957475	no							no	doublet_removed
CCACACTAGGTGAGCT-1	AP2III-2_RH.KD.2h.260110	AP2III-2	0.913153	0.9	546	311	singlet	0.09699	singlet	0.0427802	yes	G1b	1	0.22264	0.00920718	2.63514	0.155538	yes	in_shared_space	8.5371	4.15015	4.3188	-1.94861
CCACACTCACAACGAG-1	AP2III-2_RH.KD.2h.260110	AP2III-2	0.972151	0.95	317	226	singlet	0.09699	singlet	0.0015357	yes	S	0.550577	0.290948	0.00251319	3.74358	0.0274195	yes	in_shared_space	5.79918	2.39948	6.52888	0.494154
CCACACTCACTATCCC-1	AP2III-2_RH.KD.2h.260110	AP2III-2	0.993837	0.95	568	350	singlet	0.122807	singlet	0.0362391	yes	G1b	0.883783	0.26636	0.00365976	3.42159	0.0578796	yes	in_shared_space	7.05863	3.96868	4.59404	0.12826
CCACACTCAGCAATTC-1	AP2III-2_RH.KD.2h.260110	AP2III-2	0.980927	0.95	293	216	singlet	0.0300429	singlet	7.5997e-05	yes	S	0.592031	0.339883	0.0285356	3.74409	0.246661	yes	in_shared_space	5.23931	1.34874	7.90864	0.727274
CCACACTCAGCGTTGC-1	AP2III-2_RH.KD.2h.260110	AP2III-2	0.951908	0.95	509	309	singlet	0.119847	singlet	0.00274949	yes	G1b	0.992362	0.208334	0.00567351	2.38081	0.0894504	yes	in_shared_space	9.25038	5.71578	2.65439	-1.31563
CCACACTCATAGGCGA-1	AP2III-2_RH.KD.2h.260110	AP2III-2	0.948523	0.9	473	297	singlet	0.0906175	singlet	0.00139007	yes	M	1	0.739222	0.00620753	5.47415	0.0170476	yes	in_shared_space	-0.984963	4.78081	8.32625	6.4743
CCACACTCATGCGTGC-1	AP2III-2_RH.KD.2h.260110	AP2III-2	0.97495	0.95	471	305	singlet	0.234646	singlet	0.00157544	yes	G1b	0.897999	0.249087	0.00286823	3.11929	0.0537955	yes	in_shared_space	8.39676	4.09057	4.14607	-1.23669
CCACACTGTACCTAAC-1	AP2III-2_RH.KD.2h.260110	AP2III-2	0.904105	0.9	445	268	singlet	0.146637	singlet	0.00861436	yes	G1b	0.672881	0.165929	0.0036958	1.78365	0.0474253	yes	in_shared_space	8.38077	6.99202	2.04478	-0.558114
CCACACTGTAGGACTG-1	AP2III-2_RH.KD.2h.260110	AP2III-2	0.909507	0.9	245	193	singlet	0.122807	singlet	0.000168529	yes	G1a	1	0.0706496	0.0070805	0.461936	0.0820234	yes	in_shared_space	5.14239	8.14817	1.2446	3.74096
CCACACTTCAGACCCG-1	AP2III-2_RH.KD.2h.260110	AP2III-2	0.917485	0.9	1398	711	singlet	0.242718	doublet	0.999701	no							no	doublet_removed
CCACACTTCGGCTGGT-1	AP2III-2_RH.KD.2h.260110	AP2III-2	0.927352	0.9	362	206	singlet	0.09699	singlet	0.038813	yes	G1b	0.800175	0.17297	0.00388483	1.87433	0.0503268	yes	in_shared_space	9.75779	6.20911	1.86589	-2.29017
CCACACTTCGTAGGAG-1	AP2III-2_RH.KD.2h.260110	AP2III-2	0.929145	0.9	335	198	singlet	0.0625	singlet	0.0357318	yes	C	0.948489	0.839657	0.0108962	5.67502	0.0161936	yes	in_shared_space	-0.02864	6.85686	7.30147	6.54548
CCACCATAGAATGTTG-1	AP2III-2_RH.KD.2h.260110	AP2III-2	0.910423	0.9	295	178	singlet	0.0810811	singlet	0.205972	yes	G1b	0.585576	0.151421	0.003912	1.59937	0.0493293	yes	in_shared_space	8.4014	7.10606	1.413	-0.741775
CCACCATAGATTAGTG-1	AP2III-2_RH.KD.2h.260110	AP2III-2	0.94337	0.9	573	332	singlet	0.167883	singlet	0.306419	yes	S	0.548623	0.276191	0.00359339	3.55982	0.0488442	yes	in_shared_space	6.18701	2.53857	6.09642	0.257259
CCACCATAGCTTCTAG-1	AP2III-2_RH.KD.2h.260110	AP2III-2	0.946592	0.9	322	213	singlet	0.0652463	singlet	0.000267991	yes	G1b	1	0.223446	0.00301297	2.63421	0.056151	yes	in_shared_space	8.26441	3.60631	4.56617	-1.00811
CCACCATAGGCACGAT-1	AP2III-2_RH.KD.2h.260110	AP2III-2	0.956218	0.95	431	284	singlet	0.0378827	singlet	0.00199896	yes	S	0.764974	0.313691	0.00499681	3.91236	0.0339008	yes	in_shared_space	5.69412	1.67098	7.40349	0.370674
CCACCATAGGGCTGAT-1	AP2III-2_RH.KD.2h.260110	AP2III-2	0.913569	0.9	366	241	singlet	0.0378827	singlet	0.00388044	yes	S	0.983585	0.320164	0.00481577	3.96149	0.0267588	yes	in_shared_space	5.84082	1.52595	7.75105	0.12257
CCACCATAGGGTTAAT-1	AP2III-2_RH.KD.2h.260110	AP2III-2	0.946392	0.9	488	290	singlet	0.0549451	singlet	0.00271602	yes	G1b	1	0.236597	0.00314674	2.88427	0.0598974	yes	in_shared_space	8.96095	3.26077	4.88821	-2.34874
CCACCATAGTCATACC-1	AP2III-2_RH.KD.2h.260110	AP2III-2	0.902205	0.9	849	483	singlet	0.242718	singlet	0.498614	yes	G1b	0.763038	0.292704	0.00548742	3.74522	0.0565764	yes	in_shared_space	7.04254	4.20537	4.77448	0.0804196
CCACCATAGTGCAGGT-1	AP2III-2_RH.KD.2h.260110	AP2III-2	0.945078	0.9	488	299	singlet	0.0847458	singlet	0.0201402	yes	G1b	1	0.233581	0.00714695	2.82854	0.133398	yes	in_shared_space	6.92541	4.07211	4.12626	1.02853
CCACCATCAGGTTCCG-1	AP2III-2_RH.KD.2h.260110	AP2III-2	0.955534	0.95	423	286	singlet	0.0828897	singlet	0.000230558	yes	G1b	1	0.244021	0.00242157	3.026	0.0465689	yes	in_shared_space	9.28881	2.49567	5.06648	-1.59606
CCACCATGTCGTACTA-1	AP2III-2_RH.KD.2h.260110	AP2III-2	0.985553	0.95	280	203	singlet	0.19403	singlet	0.0011259	yes	G1b	1	0.234141	0.00485403	2.84371	0.0862544	yes	in_shared_space	7.9099	3.49594	5.02752	-1.55826
CCACCATGTGAGTTGG-1	AP2III-2_RH.KD.2h.260110	AP2III-2	0.982393	0.95	1880	803	singlet	0.341936	doublet	0.997303	no							no	doublet_removed
CCACCATGTTTACCAG-1	AP2III-2_RH.KD.2h.260110	AP2III-2	0.907181	0.9	312	236	singlet	0.2	singlet	0.0605354	yes	M	1	0.621093	0.0142218	5.13805	0.0399725	yes	singlet_not_in_scVI_embedding
CCACCATTCAGTCTTT-1	AP2III-2_RH.KD.2h.260110	AP2III-2	0.939827	0.9	448	264	singlet	0.0104012	singlet	0.00064421	yes	C	0.897246	0.824653	0.0119105	5.65198	0.0188051	yes	in_shared_space	-0.367299	7.06402	7.86188	7.22963
CCACCATTCATTCCTA-1	AP2III-2_RH.KD.2h.260110	AP2III-2	0.976053	0.95	512	325	singlet	0.150562	singlet	0.00765614	yes	G1a	0.815598	0.0562194	0.00468775	0.31088	0.0425438	yes	in_shared_space	5.34799	0.772352	8.67116	0.381499
CCACCATTCCCAGCGA-1	AP2III-2_RH.KD.2h.260110	AP2III-2	0.905083	0.9	357	241	singlet	0.122807	singlet	0.000449201	yes	G1b	1	0.204887	0.00391202	2.32883	0.0597818	yes	in_shared_space	9.27917	5.43462	2.86306	-1.02272
CCACCATTCCGCTGTT-1	AP2III-2_RH.KD.2h.260110	AP2III-2	0.953645	0.95	1048	574	singlet	0.226994	doublet	0.779043	no							no	doublet_removed
CCACCATTCCGCTTAC-1	AP2III-2_RH.KD.2h.260110	AP2III-2	0.911866	0.9	294	191	singlet	0.114206	singlet	0.00165597	yes	G1a	0.965456	0.102753	0.00409811	0.924163	0.0638717	yes	in_shared_space	9.13677	8.40578	0.432832	-1.42833
CCACCATTCGAGATAA-1	AP2III-2_RH.KD.2h.260110	AP2III-2	0.960984	0.95	1156	555	singlet	0.327801	doublet	0.999727	no							no	doublet_removed
CCACCATTCGCTCCTA-1	AP2III-2_RH.KD.2h.260110	AP2III-2	0.96985	0.95	334	215	singlet	0.0611719	singlet	0.00434869	yes	G1a	0.957106	0.0887064	0.00605587	0.707499	0.0923993	yes	in_shared_space	4.45227	8.29945	1.71856	4.70263
CCACCATTCTGCGAGC-1	AP2III-2_RH.KD.2h.260110	AP2III-2	0.946501	0.9	316	226	singlet	0.158879	singlet	0.000464889	yes	G1b	0.835076	0.171906	0.0118037	1.86034	0.152969	yes	in_shared_space	7.74532	5.97778	2.97793	0.62288
CCACGAGAGAAGCTCG-1	AP2III-2_RH.KD.2h.260110	AP2III-2	0.946593	0.9	542	341	singlet	0.0711297	singlet	0.480233	yes	G1a	0.969754	0.087896	0.00531917	0.696253	0.0815006	yes	in_shared_space	4.66726	8.52429	2.12086	4.43125
CCACGAGAGTCTTCCC-1	AP2III-2_RH.KD.2h.260110	AP2III-2	0.964312	0.95	451	289	singlet	0.177665	doublet	0.597005	no							no	doublet_removed
CCACGAGCAAGCGATG-1	AP2III-2_RH.KD.2h.260110	AP2III-2	0.911264	0.9	594	326	singlet	0.108911	singlet	0.0451639	yes	C	0.822473	0.817174	0.00802643	5.64212	0.0121107	yes	in_shared_space	0.211772	6.0265	7.64072	6.15669
CCACGAGCAAGGTCGA-1	AP2III-2_RH.KD.2h.260110	AP2III-2	0.950434	0.95	367	227	singlet	0.011738	singlet	0.000392436	yes	S	0.667316	0.52246	0.00576286	4.85534	0.0196874	yes	in_shared_space	2.30249	1.59224	8.92128	3.43826
CCACGAGCACATGAAA-1	AP2III-2_RH.KD.2h.260110	AP2III-2	0.970966	0.95	432	280	singlet	0.139214	singlet	0.00284308	yes	G1b	0.91756	0.254772	0.00305013	3.22227	0.0556995	yes	in_shared_space	6.37194	4.60106	4.83178	0.734332
CCACGAGCAGACGATG-1	AP2III-2_RH.KD.2h.260110	AP2III-2	0.941027	0.9	365	272	singlet	0.212828	singlet	0.00236554	yes	S	0.907812	0.300341	0.00302056	3.82569	0.0236588	yes	in_shared_space	5.59976	4.82455	5.14087	0.956005
CCACGAGGTAATGCGG-1	AP2III-2_RH.KD.2h.260110	AP2III-2	0.963775	0.95	183	152	singlet	0.0504103	singlet	0.000752004	yes	G1a	0.909226	0.042881	0.00649813	0.220127	0.0419251	yes	in_shared_space	4.59691	8.23438	1.23538	5.98301
CCACGAGGTACTGCGC-1	AP2III-2_RH.KD.2h.260110	AP2III-2	0.978889	0.95	1185	561	singlet	0.260274	doublet	0.955391	no							no	doublet_removed
CCACGAGGTAGCGTCC-1	AP2III-2_RH.KD.2h.260110	AP2III-2	0.903706	0.9	424	268	singlet	0.111517	singlet	0.00598897	yes	G1b	0.690475	0.259258	0.00302567	3.30143	0.0491471	yes	in_shared_space	7.28413	1.83991	6.68372	-1.8496
CCACGAGGTAGGCTGA-1	AP2III-2_RH.KD.2h.260110	AP2III-2	0.9486	0.9	280	188	singlet	0.172671	singlet	0.0020626	yes	G1a	1	0.0947854	0.00248374	0.798453	0.0392704	yes	in_shared_space	7.09044	9.42927	0.071117	-0.159352
CCACGAGGTTATGTGC-1	AP2III-2_RH.KD.2h.260110	AP2III-2	0.91429	0.9	975	536	singlet	0.212828	doublet	0.999676	no							no	doublet_removed
CCACGAGGTTTCTTAC-1	AP2III-2_RH.KD.2h.260110	AP2III-2	0.989992	0.95	672	401	singlet	0.234646	doublet	0.887837	no							no	doublet_removed
CCACGAGTCATAGACC-1	AP2III-2_RH.KD.2h.260110	AP2III-2	0.972737	0.95	290	200	singlet	0.150562	singlet	0.00497926	yes	S	1	0.491213	0.00466513	4.73293	0.0201123	yes	in_shared_space	7.17897	6.43415	1.86854	0.518925
CCACGAGTCCCGTTGT-1	AP2III-2_RH.KD.2h.260110	AP2III-2	0.959542	0.95	534	368	singlet	0.0504103	singlet	0.207609	yes	G1a	0.492564	0.0653883	0.00975366	0.414579	0.119393	yes	in_shared_space	3.93316	8.22327	1.95685	6.03923
CCACGAGTCGCAACAT-1	AP2III-2_RH.KD.2h.260110	AP2III-2	0.979966	0.95	451	276	singlet	0.154639	singlet	0.0109761	yes	G1a	0.867375	0.10784	0.00246948	1.00426	0.0381126	yes	in_shared_space	6.55343	7.62237	1.70106	1.31422
CCACGAGTCTCATTTG-1	AP2III-2_RH.KD.2h.260110	AP2III-2	0.991305	0.95	1389	637	singlet	0.0886076	doublet	0.839021	no							no	doublet_removed
CCACGTTAGAGTTGTA-1	AP2III-2_RH.KD.2h.260110	AP2III-2	0.922995	0.9	515	342	singlet	0.242718	singlet	0.264935	yes	S	0.971937	0.497813	0.00583432	4.76197	0.0227487	yes	in_shared_space	2.83934	2.54816	7.15648	3.39396
CCACGTTAGCCAGAGT-1	AP2III-2_RH.KD.2h.260110	AP2III-2	0.964129	0.95	395	239	singlet	0.106383	singlet	0.0270305	yes	G1b	1	0.191883	0.00629489	2.13449	0.0948042	yes	in_shared_space	9.9266	6.02885	2.2345	-1.92234
CCACGTTAGGGCGAGA-1	AP2III-2_RH.KD.2h.260110	AP2III-2	0.972461	0.95	390	264	singlet	0.0926829	singlet	0.0127266	yes	G1a	1	0.0907068	0.00508218	0.735696	0.0789626	yes	in_shared_space	4.64735	7.84788	2.24172	5.90628
CCACGTTCAGACACCC-1	AP2III-2_RH.KD.2h.260110	AP2III-2	0.967084	0.95	698	417	singlet	0.177665	singlet	0.406306	yes	M	0.829595	0.574902	0.00771111	5.0099	0.0214872	yes	in_shared_space	2.77844	2.59158	7.33924	3.7187
CCACGTTGTATCGGTT-1	AP2III-2_RH.KD.2h.260110	AP2III-2	0.904888	0.9	304	207	singlet	0.150562	singlet	0.14358	yes	G1b	0.9041	0.188053	0.00869802	2.09429	0.121896	yes	in_shared_space	7.33804	5.73535	3.30783	0.849707
CCACGTTGTCACTCGG-1	AP2III-2_RH.KD.2h.260110	AP2III-2	0.950907	0.95	769	424	singlet	0.212828	singlet	0.278902	yes	S	0.747298	0.305177	0.0112932	3.81608	0.0857847	yes	in_shared_space	4.61873	4.03109	6.5034	1.70837
CCACGTTGTGCGGCTT-1	AP2III-2_RH.KD.2h.260110	AP2III-2	0.910952	0.9	488	318	singlet	0.0847458	singlet	0.0124845	yes	G1b	0.630021	0.292293	0.00670102	3.73692	0.0600842	yes	in_shared_space	5.41646	2.47533	6.73322	0.790621
CCACGTTTCAAGCTTG-1	AP2III-2_RH.KD.2h.260110	AP2III-2	0.952289	0.95	426	271	singlet	0.0573566	singlet	4.89856e-05	yes	G1b	1	0.247366	0.00653991	3.08417	0.122477	yes	in_shared_space	8.79759	2.97264	4.9798	-1.66614
CCACGTTTCGACGATT-1	AP2III-2_RH.KD.2h.260110	AP2III-2	0.939726	0.9	1193	665	singlet	0.314629	doublet	0.999617	no							no	doublet_removed
CCACGTTTCGAGTACT-1	AP2III-2_RH.KD.2h.260110	AP2III-2	0.941412	0.9	221	164	singlet	0.0652463	singlet	0.000585843	yes	G1a	1	0.0618543	0.00630658	0.367595	0.0609966	yes	in_shared_space	4.54101	8.30371	1.00249	5.63482
CCACGTTTCTGGCCGA-1	AP2III-2_RH.KD.2h.260110	AP2III-2	0.909849	0.9	427	280	singlet	0.0652463	singlet	0.000261905	yes	G1b	0.840948	0.253804	0.00318062	3.20086	0.0538178	yes	in_shared_space	6.20306	1.28752	7.53626	-0.628542
CCACGTTTCTGTCCCA-1	AP2III-2_RH.KD.2h.260110	AP2III-2	0.986131	0.95	535	341	singlet	0.0696072	singlet	0.000156496	yes	G1b	0.903585	0.263905	0.00444279	3.37862	0.0743552	yes	in_shared_space	7.70823	2.51198	5.5908	-0.508495
CCACTTGAGTATGAGT-1	AP2III-2_RH.KD.2h.260110	AP2III-2	0.942164	0.9	708	399	singlet	0.0828897	singlet	0.221903	yes	S	1	0.394522	0.00676451	4.29518	0.0292888	yes	in_shared_space	4.22887	0.616881	8.99056	1.57361
CCACTTGCAACACAGG-1	AP2III-2_RH.KD.2h.260110	AP2III-2	0.96002	0.95	548	343	singlet	0.341936	singlet	0.0436001	yes	S	1	0.479936	0.00695943	4.68372	0.0313758	yes	in_shared_space	3.70794	2.25111	7.60407	2.63607
CCACTTGCAAGCGCAA-1	AP2III-2_RH.KD.2h.260110	AP2III-2	0.92366	0.9	434	275	singlet	0.108911	singlet	0.00088503	yes	G1b	1	0.21866	0.00399636	2.55429	0.0715156	yes	in_shared_space	9.26314	4.18312	3.69744	-2.16812
CCACTTGCAATGAGCG-1	AP2III-2_RH.KD.2h.260110	AP2III-2	0.972179	0.95	672	379	singlet	0.0886076	singlet	0.0333012	yes	G1b	0.896498	0.19452	0.00737493	2.18182	0.11096	yes	in_shared_space	9.7646	6.61035	2.07123	-1.40258
CCACTTGCACAAGCAG-1	AP2III-2_RH.KD.2h.260110	AP2III-2	0.913926	0.9	301	229	singlet	0.269841	singlet	0.0033679	yes	G1b	0.976495	0.181656	0.00616769	1.99319	0.0841123	yes	in_shared_space	5.52372	3.40023	5.42867	3.04398
CCACTTGCACCGCTAG-1	AP2III-2_RH.KD.2h.260110	AP2III-2	0.907645	0.9	427	281	singlet	0.314629	singlet	0.175933	yes	S	0.639701	0.281351	0.00631962	3.59337	0.0731457	yes	in_shared_space	3.14657	6.20987	5.35615	0.672361
CCACTTGGTATGCGTT-1	AP2III-2_RH.KD.2h.260110	AP2III-2	0.988058	0.95	1416	575	singlet	0.454545	doublet	0.998788	no							no	doublet_removed
CCACTTGGTTCGAACT-1	AP2III-2_RH.KD.2h.260110	AP2III-2	0.92128	0.9	465	303	singlet	0.16329	singlet	0.00364897	yes	G1b	1	0.225846	0.00619986	2.68791	0.114319	yes	in_shared_space	8.17367	6.16563	2.30193	0.0867634
CCACTTGTCTGCGATA-1	AP2III-2_RH.KD.2h.260110	AP2III-2	0.959201	0.95	336	229	singlet	0.0886076	singlet	0.000558764	yes	S	0.655167	0.29252	0.0131646	3.65679	0.133897	yes	in_shared_space	5.1655	1.35787	8.17839	0.451925
CCACTTGTCTTGGGCG-1	AP2III-2_RH.KD.2h.260110	AP2III-2	0.942322	0.9	317	218	singlet	0.139214	singlet	0.000328957	yes	G1b	0.886019	0.230775	0.00411913	2.77268	0.0780437	yes	in_shared_space	8.4218	3.67846	4.18403	-1.49985
CCATAAGAGATACATG-1	AP2III-2_RH.KD.2h.260110	AP2III-2	0.931192	0.9	159	131	singlet	0.0652463	singlet	0.00284941	yes	G1a	0.575226	0.0515808	0.00719684	0.271744	0.0605438	yes	in_shared_space	5.47039	7.34226	1.61768	3.30336
CCATAAGAGCTGCGAA-1	AP2III-2_RH.KD.2h.260110	AP2III-2	0.906494	0.9	296	198	singlet	0.0886076	singlet	0.000685966	yes	G1b	0.795092	0.206253	0.00358202	2.34494	0.0579422	yes	in_shared_space	10.246	5.09115	2.69534	-2.88183
CCATAAGCACGCGGTT-1	AP2III-2_RH.KD.2h.260110	AP2III-2	0.910032	0.9	323	209	singlet	0.0504103	singlet	0.000470493	yes	G1b	0.98408	0.227051	0.00393151	2.70566	0.0708668	yes	in_shared_space	9.28595	3.02248	4.91455	-2.68413
CCATAAGCACGTAGAG-1	AP2III-2_RH.KD.2h.260110	AP2III-2	0.911355	0.9	312	233	singlet	0.108911	singlet	0.00170906	yes	G1a	0.997806	0.0494967	0.00916556	0.252757	0.077728	yes	in_shared_space	4.95868	5.29495	5.24527	1.93382
CCATAAGCAGAGTAAT-1	AP2III-2_RH.KD.2h.260110	AP2III-2	0.95277	0.95	181	135	singlet	0.154639	singlet	0.00681245	yes	G1b	0.870926	0.158261	0.00525331	1.68629	0.0671065	yes	in_shared_space	7.87314	6.13875	3.0205	1.14231
CCATAAGCAGTGCGCT-1	AP2III-2_RH.KD.2h.260110	AP2III-2	0.950135	0.95	567	364	singlet	0.290807	singlet	0.129518	yes	S	1	0.475582	0.00474749	4.66365	0.0217448	yes	in_shared_space	3.7401	2.80109	7.79558	2.31493
CCATAAGGTGTGGTCC-1	AP2III-2_RH.KD.2h.260110	AP2III-2	0.947059	0.9	483	280	singlet	0.0192791	singlet	0.00434473	yes	M	0.97337	0.57084	0.00489839	4.9995	0.0134345	yes	in_shared_space	2.09404	1.03104	9.76547	3.49076
CCATAAGGTTGTGCAT-1	AP2III-2_RH.KD.2h.260110	AP2III-2	0.97614	0.95	491	297	singlet	0.111517	singlet	0.00203693	yes	G1a	0.731047	0.111295	0.00704992	1.04833	0.103368	yes	in_shared_space	8.43294	7.46484	1.60776	-0.55716
CCATAAGTCATACAGC-1	AP2III-2_RH.KD.2h.260110	AP2III-2	0.925699	0.9	332	213	singlet	0.0526316	singlet	0.000888287	yes	G1b	0.992092	0.223175	0.0027805	2.62966	0.0512813	yes	in_shared_space	8.27372	2.89771	5.47818	-2.4899
CCATAAGTCCCTCGAT-1	AP2III-2_RH.KD.2h.260110	AP2III-2	0.910606	0.9	465	277	singlet	0.0611719	singlet	0.0055654	yes	S	0.985351	0.381987	0.00965455	4.24232	0.0407549	yes	in_shared_space	4.6091	-0.0187245	8.85776	0.884936
CCATAAGTCGATACTG-1	AP2III-2_RH.KD.2h.260110	AP2III-2	0.951434	0.95	909	417	singlet	0.079318	singlet	0.137148	yes	G1b	1	0.240994	0.00291761	2.96752	0.0560218	yes	in_shared_space	9.8883	5.0828	3.13471	-1.54555
CCATAAGTCTACCAGA-1	AP2III-2_RH.KD.2h.260110	AP2III-2	0.910095	0.9	2080	888	singlet	0.327801	doublet	0.996446	no							no	doublet_removed
CCATCACAGCTCGACC-1	AP2III-2_RH.KD.2h.260110	AP2III-2	0.976069	0.95	399	279	singlet	0.0711297	singlet	0.0011644	yes	S	0.98275	0.349993	0.00769277	4.10605	0.0342465	yes	in_shared_space	5.22841	1.65299	7.63688	0.905734
CCATCACAGGAACTCG-1	AP2III-2_RH.KD.2h.260110	AP2III-2	0.95836	0.95	360	234	singlet	0.172671	singlet	0.0223936	yes	G1a	0.655085	0.0454387	0.0046596	0.222421	0.0454768	yes	in_shared_space	5.61445	11.0196	-1.09893	0.655228
CCATCACAGTGCCCGT-1	AP2III-2_RH.KD.2h.260110	AP2III-2	0.96323	0.95	242	173	singlet	0.0696072	singlet	0.000334262	yes	G1a	0.85707	0.104246	0.00901118	0.9391	0.134641	yes	in_shared_space	7.11026	9.77797	-0.0787491	0.0794417
CCATCACGTACGTACT-1	AP2III-2_RH.KD.2h.260110	AP2III-2	0.988486	0.95	292	215	singlet	0.0598726	singlet	0.000280711	yes	G1a	1	0.0495865	0.00503086	0.243708	0.0463402	yes	in_shared_space	4.13826	7.8135	2.34673	5.10892
CCATCACGTCCGATCG-1	AP2III-2_RH.KD.2h.260110	AP2III-2	0.983005	0.95	236	175	singlet	0.122807	singlet	0.00613745	yes	G1a	0.801351	0.995335	0.012897	0.015041	0.0480824	yes	singlet_not_in_scVI_embedding
CCATCACGTGGTCAAG-1	AP2III-2_RH.KD.2h.260110	AP2III-2	0.911157	0.9	408	270	singlet	0.341936	singlet	0.074297	yes	G1a	1	0.0852041	0.00289873	0.652213	0.0438972	yes	in_shared_space	2.30736	3.73771	6.50489	3.78263
CCATCACTCACATCAG-1	AP2III-2_RH.KD.2h.260110	AP2III-2	0.913608	0.9	199	153	singlet	0.0847458	singlet	0.000850735	yes	G1a	0.817732	0.0270546	0.0358463	0.0516742	0.354132	no	in_shared_space	5.23732	7.68802	2.03037	3.23474
CCATCACTCCACTGGG-1	AP2III-2_RH.KD.2h.260110	AP2III-2	0.949219	0.9	430	256	singlet	0.129032	singlet	0.0324775	yes	G1a	0.701815	0.0403166	0.0045445	0.184599	0.0275953	yes	in_shared_space	5.24068	11.0014	-0.882348	1.43224
CCATCACTCCCTTTGG-1	AP2III-2_RH.KD.2h.260110	AP2III-2	0.939101	0.9	852	455	singlet	0.28	doublet	0.718602	no							no	doublet_removed
CCATCACTCCGGGACT-1	AP2III-2_RH.KD.2h.260110	AP2III-2	0.956283	0.95	420	224	singlet	0.0537764	singlet	0.0794056	yes	G1b	0.694631	0.174	0.00444568	1.88689	0.0577727	yes	in_shared_space	10.942	5.90985	1.63789	-2.49489
CCCAACTAGTTGAAGT-1	AP2III-2_RH.KD.2h.260110	AP2III-2	0.944529	0.9	1251	623	singlet	0.116981	doublet	0.82877	no							no	doublet_removed
CCCAACTCATTGCCTC-1	AP2III-2_RH.KD.2h.260110	AP2III-2	0.900857	0.9	816	467	singlet	0.0992366	singlet	0.187569	yes	S	0.56372	0.281133	0.0118212	3.60642	0.174425	yes	in_shared_space	2.99214	8.17825	0.523866	2.12233
CCCAACTGTACCGGCT-1	AP2III-2_RH.KD.2h.260110	AP2III-2	0.97544	0.95	1193	617	singlet	0.37355	doublet	0.999865	no							no	doublet_removed
CCCAACTGTCTCAGGC-1	AP2III-2_RH.KD.2h.260110	AP2III-2	0.939424	0.9	346	227	singlet	0.0452261	singlet	0.000208425	yes	M	1	0.624955	0.00481618	5.14881	0.0134736	yes	in_shared_space	0.111792	3.05864	9.08169	5.09662
CCCAACTGTGCATGTT-1	AP2III-2_RH.KD.2h.260110	AP2III-2	0.900197	0.9	505	297	singlet	0.0493326	singlet	0.0160669	yes	G1b	0.51405	0.294857	0.00822225	3.74504	0.0908174	yes	in_shared_space	5.61232	0.836731	8.41536	-0.0916524
CCCAACTGTTAACAGA-1	AP2III-2_RH.KD.2h.260110	AP2III-2	0.972051	0.95	432	278	singlet	0.0828897	singlet	0.000693472	yes	S	1	0.449342	0.0113075	4.54191	0.0529695	yes	in_shared_space	3.7142	0.20109	9.72942	1.41526
CCCAACTGTTTCGCTC-1	AP2III-2_RH.KD.2h.260110	AP2III-2	0.955987	0.95	1330	724	singlet	0.327801	doublet	0.999944	no							no	doublet_removed
CCCAACTTCATCACTT-1	AP2III-2_RH.KD.2h.260110	AP2III-2	0.951773	0.95	434	268	singlet	0.0926829	singlet	0.0251814	yes	G1b	1	0.21757	0.00367502	2.53495	0.0640893	yes	in_shared_space	9.6565	4.08836	3.83498	-0.792274
CCCAACTTCGACACCG-1	AP2III-2_RH.KD.2h.260110	AP2III-2	0.9031	0.9	407	277	singlet	0.101549	singlet	0.000636496	yes	G1b	0.744753	0.270012	0.0045502	3.45991	0.0670948	yes	in_shared_space	7.22922	1.4594	5.86221	-0.196413
CCCAACTTCGTAACTG-1	AP2III-2_RH.KD.2h.260110	AP2III-2	0.970557	0.95	745	404	singlet	0.116981	singlet	0.316416	yes	M	0.807101	0.763067	0.00804352	5.53763	0.0189173	yes	in_shared_space	1.74376	6.42861	7.04967	6.71882
CCCAACTTCTATGTGG-1	AP2III-2_RH.KD.2h.260110	AP2III-2	0.937599	0.9	296	203	singlet	0.142857	singlet	0.0210793	yes	G1a	0.836808	0.131129	0.00655968	1.32425	0.0920271	yes	in_shared_space	7.50806	7.41167	2.13732	0.0481614
CCCATTGAGACATAAC-1	AP2III-2_RH.KD.2h.260110	AP2III-2	0.919153	0.9	291	223	singlet	0.0414201	singlet	0.000338231	yes	G1a	0.748318	0.0457233	0.0454122	0.508713	0.277649	no	in_shared_space	4.52485	8.58968	0.880207	5.75216
CCCATTGAGAGAATCT-1	AP2III-2_RH.KD.2h.260110	AP2III-2	0.932056	0.9	431	287	singlet	0.146637	singlet	0.00845404	yes	G1b	0.931694	0.267138	0.00558204	3.4226	0.0817704	yes	in_shared_space	6.28739	3.23981	6.10272	0.383187
CCCATTGAGTGGACGT-1	AP2III-2_RH.KD.2h.260110	AP2III-2	0.965611	0.95	353	222	singlet	0.0549451	singlet	0.00118978	yes	G1b	1	0.205963	0.0033732	2.34218	0.0537645	yes	in_shared_space	10.5151	5.50482	2.55457	-2.34003
CCCATTGCAACCACGC-1	AP2III-2_RH.KD.2h.260110	AP2III-2	0.944395	0.9	314	217	singlet	0.129032	singlet	0.00663848	yes	G1a	0.908106	0.113605	0.00405551	1.08682	0.0584043	yes	in_shared_space	5.05985	7.72163	2.25248	3.7139
CCCATTGCACGTAACT-1	AP2III-2_RH.KD.2h.260110	AP2III-2	0.914424	0.9	362	248	singlet	0.0742857	singlet	0.00217757	yes	G1a	0.976349	0.0947922	0.00968337	0.80206	0.146145	yes	singlet_not_in_scVI_embedding
CCCATTGCAGCGTAGA-1	AP2III-2_RH.KD.2h.260110	AP2III-2	0.948555	0.9	313	231	singlet	0.0504103	singlet	0.000352912	yes	G1b	0.5955	0.0805887	0.0253746	0.720774	0.261186	no	singlet_not_in_scVI_embedding
CCCATTGCATCGAACT-1	AP2III-2_RH.KD.2h.260110	AP2III-2	0.930622	0.9	427	277	singlet	0.0561382	singlet	0.000963763	yes	S	1	0.446981	0.00560859	4.53103	0.0262478	yes	in_shared_space	4.19308	0.86857	8.87562	1.57834
CCCATTGCATTGTAGC-1	AP2III-2_RH.KD.2h.260110	AP2III-2	0.928308	0.9	374	210	singlet	0.00911411	singlet	0.00166265	yes	C	0.949253	0.797201	0.00944548	5.61177	0.0166846	yes	in_shared_space	-0.559999	6.60089	7.96811	7.19563
CCCATTGGTAGACAGC-1	AP2III-2_RH.KD.2h.260110	AP2III-2	0.981132	0.95	400	240	singlet	0.0414201	singlet	0.00340926	yes	S	1	0.452899	0.0069479	4.55851	0.0325531	yes	in_shared_space	3.48611	0.53081	9.77527	1.67302
CCCATTGGTAGTACGG-1	AP2III-2_RH.KD.2h.260110	AP2III-2	0.992602	0.95	265	200	singlet	0.0638578	singlet	0.0001499	yes	G1b	0.955322	0.25011	0.0038238	3.13962	0.067462	yes	in_shared_space	7.48476	2.39304	6.09027	-1.72272
CCCATTGGTTCAGCGC-1	AP2III-2_RH.KD.2h.260110	AP2III-2	0.929702	0.9	885	483	singlet	0.129032	doublet	0.854021	no							no	doublet_removed
CCCATTGTCGAAGCAG-1	AP2III-2_RH.KD.2h.260110	AP2III-2	0.98426	0.95	499	308	singlet	0.260274	singlet	0.00664672	yes	G1b	0.912258	0.246635	0.00347443	3.07045	0.0621	yes	in_shared_space	6.15974	4.32924	5.2576	0.466583
CCCGAAGAGAAGCGAA-1	AP2III-2_RH.KD.2h.260110	AP2III-2	0.925844	0.9	343	235	singlet	0.0992366	singlet	0.00568228	yes	G1b	0.847888	0.232478	0.00319828	2.80683	0.0595222	yes	in_shared_space	6.46482	1.37206	7.56941	-0.245494
CCCGAAGAGCACTTTG-1	AP2III-2_RH.KD.2h.260110	AP2III-2	0.960931	0.95	530	316	singlet	0.206259	singlet	0.366084	yes	M	0.505523	0.540268	0.00685217	4.90791	0.0217177	yes	in_shared_space	1.58222	2.61121	8.27519	4.1502
CCCGAAGAGGACTTCT-1	AP2III-2_RH.KD.2h.260110	AP2III-2	0.984135	0.95	1157	583	singlet	0.251248	doublet	0.997187	no							no	doublet_removed
CCCGAAGAGGGATCTG-1	AP2III-2_RH.KD.2h.260110	AP2III-2	0.988173	0.95	192	151	singlet	0.146637	singlet	0.00158765	yes	G1b	0.848408	0.187061	0.044162	1.97849	0.430868	no	singlet_not_in_scVI_embedding
CCCGAAGAGGTTCATC-1	AP2III-2_RH.KD.2h.260110	AP2III-2	0.972928	0.95	1068	560	singlet	0.206259	doublet	0.622433	no							no	doublet_removed
CCCGAAGAGTGACCTT-1	AP2III-2_RH.KD.2h.260110	AP2III-2	0.983135	0.95	388	239	singlet	0.0828897	singlet	0.00140092	yes	G1b	1	0.208493	0.00312742	2.37942	0.0500797	yes	in_shared_space	9.60724	4.00911	3.78275	-2.73483
CCCGAAGAGTTTCAGC-1	AP2III-2_RH.KD.2h.260110	AP2III-2	0.965549	0.95	165	134	singlet	0.0549451	singlet	0.00149054	yes	C	0.512932	0.958381	0.0131457	5.92408	0.0335188	yes	in_shared_space	5.13194	7.44631	2.92324	3.82197
CCCGAAGCACAAAGCG-1	AP2III-2_RH.KD.2h.260110	AP2III-2	0.932263	0.9	469	300	singlet	0.158879	singlet	0.00777823	yes	G1b	0.710569	0.26297	0.00410786	3.35283	0.0650341	yes	in_shared_space	5.85381	4.50451	5.51349	0.889539
CCCGAAGCACAAATAG-1	AP2III-2_RH.KD.2h.260110	AP2III-2	0.951656	0.95	487	310	singlet	0.135699	singlet	0.0307532	yes	S	1	0.343682	0.0057613	4.0766	0.0259647	yes	in_shared_space	4.72978	4.29585	6.18147	1.48155
CCCGAAGCACCAGGTC-1	AP2III-2_RH.KD.2h.260110	AP2III-2	0.959537	0.95	238	176	singlet	0.28	singlet	0.0051108	yes	G1b	0.866978	0.18065	0.00410218	1.97585	0.0553132	yes	in_shared_space	8.74857	5.5236	2.51489	-0.982821
CCCGAAGGTACGGTTT-1	AP2III-2_RH.KD.2h.260110	AP2III-2	0.950971	0.95	429	294	singlet	0.251248	singlet	0.13553	yes	S	0.769236	0.274924	0.00656093	3.54738	0.10223	yes	in_shared_space	5.01216	5.17013	5.7656	0.79353
CCCGAAGGTACTGAGG-1	AP2III-2_RH.KD.2h.260110	AP2III-2	0.97176	0.95	275	168	singlet	0.0526316	singlet	0.206099	yes	S	0.800629	0.516037	0.00742056	4.82772	0.0266953	yes	in_shared_space	2.88396	0.535693	9.69066	2.3534
CCCGAAGGTCCACTTC-1	AP2III-2_RH.KD.2h.260110	AP2III-2	0.937958	0.9	469	277	singlet	0.142857	singlet	0.00419278	yes	G1a	0.61238	0.168167	0.00359313	1.81149	0.0463169	yes	in_shared_space	8.01193	6.64221	1.77978	0.0125791
CCCGAAGGTTGCCTAA-1	AP2III-2_RH.KD.2h.260110	AP2III-2	0.976734	0.95	525	320	singlet	0.260274	singlet	0.0145659	yes	G1a	0.733926	0.0987951	0.00778603	0.854427	0.112535	yes	in_shared_space	7.80547	5.86662	3.07563	0.62025
CCCGAAGGTTTCGATG-1	AP2III-2_RH.KD.2h.260110	AP2III-2	0.955084	0.95	924	507	singlet	0.242718	doublet	0.999804	no							no	doublet_removed
CCCGAAGTCAATCTTC-1	AP2III-2_RH.KD.2h.260110	AP2III-2	0.955275	0.95	493	320	singlet	0.219731	singlet	0.0248396	yes	S	0.570557	0.289587	0.00365658	3.71581	0.0360121	yes	in_shared_space	5.66786	3.23042	5.5281	2.98259
CCCGAAGTCCCAGCGA-1	AP2III-2_RH.KD.2h.260110	AP2III-2	0.93666	0.9	347	213	singlet	0.079318	singlet	0.0116566	yes	G1b	1	0.223115	0.0023891	2.62978	0.0433163	yes	in_shared_space	8.6401	3.30097	4.91538	-2.87794
CCCGGAAAGAAGGTAG-1	AP2III-2_RH.KD.2h.260110	AP2III-2	0.905739	0.9	1597	657	singlet	0.260274	doublet	0.998698	no							no	doublet_removed
CCCGGAAAGAATCCCT-1	AP2III-2_RH.KD.2h.260110	AP2III-2	0.94196	0.9	322	243	singlet	0.242718	singlet	0.00473001	yes	G1b	0.506134	0.265806	0.00731095	3.38877	0.119121	yes	in_shared_space	6.66721	3.1807	5.69454	0.0861213
CCCGGAAAGATGCCGA-1	AP2III-2_RH.KD.2h.260110	AP2III-2	0.903031	0.9	463	304	singlet	0.09699	singlet	0.0346257	yes	G1a	0.881588	0.0986287	0.00558833	0.85897	0.0843161	yes	singlet_not_in_scVI_embedding
CCCGGAAAGCATTTGC-1	AP2III-2_RH.KD.2h.260110	AP2III-2	0.915366	0.9	266	172	singlet	0.122807	singlet	0.0145683	yes	G1b	1	0.215683	0.00445393	2.50254	0.0763279	yes	in_shared_space	6.77137	4.33502	4.4961	-1.71464
CCCGGAAAGGTCGAGT-1	AP2III-2_RH.KD.2h.260110	AP2III-2	0.941611	0.9	318	208	singlet	0.079318	singlet	0.000592558	yes	G1b	0.705855	0.246307	0.0062382	3.05629	0.112929	yes	in_shared_space	7.31621	1.93795	6.70304	-1.65854
CCCGGAACACAAGCCC-1	AP2III-2_RH.KD.2h.260110	AP2III-2	0.90951	0.9	462	301	singlet	0.357143	singlet	0.0703074	yes	G1b	1	0.244798	0.00456335	3.0386	0.084412	yes	in_shared_space	5.25225	6.18091	2.51885	2.52823
CCCGGAACACATTGTG-1	AP2III-2_RH.KD.2h.260110	AP2III-2	0.922117	0.9	1127	467	singlet	0.2	doublet	0.997809	no							no	doublet_removed
CCCGGAACATGGAGAC-1	AP2III-2_RH.KD.2h.260110	AP2III-2	0.909193	0.9	221	171	singlet	0.106383	singlet	0.000363719	yes	G1b	0.521082	0.130016	0.0370706	1.27117	0.565333	no	in_shared_space	4.95008	7.37301	2.20401	5.81184
CCCGGAAGTACCTAAC-1	AP2III-2_RH.KD.2h.260110	AP2III-2	0.93151	0.9	905	480	singlet	0.314629	doublet	0.999582	no							no	doublet_removed
CCCGGAAGTTAGAGTA-1	AP2III-2_RH.KD.2h.260110	AP2III-2	0.970815	0.95	567	341	singlet	0.182879	singlet	0.216321	yes	G1b	1	0.237714	0.00713128	2.90307	0.136353	yes	in_shared_space	5.85593	5.56203	3.91919	2.03431
CCCGGAATCCGATGCG-1	AP2III-2_RH.KD.2h.260110	AP2III-2	0.912463	0.9	364	236	singlet	0.119847	singlet	0.0120939	yes	S	0.770176	0.515484	0.00784208	4.82659	0.0301049	yes	in_shared_space	2.67352	4.95673	0.0871825	2.04937
CCCGGAATCCTATTGT-1	AP2III-2_RH.KD.2h.260110	AP2III-2	0.937302	0.9	389	224	singlet	0.011738	singlet	0.000714775	yes	C	1	0.887213	0.0082364	5.76393	0.0169129	yes	in_shared_space	-0.0229654	7.73861	7.15066	7.19848
CCCGGAATCGATCCAA-1	AP2III-2_RH.KD.2h.260110	AP2III-2	0.93298	0.9	390	227	singlet	0.0573566	singlet	0.0147462	yes	G1b	0.891837	0.184802	0.00590546	2.03311	0.079938	yes	in_shared_space	9.80198	6.44602	1.58706	-2.05358
CCCTAACAGAATTGCA-1	AP2III-2_RH.KD.2h.260110	AP2III-2	0.97747	0.95	838	465	singlet	0.111517	singlet	0.240781	yes	M	0.650894	0.77544	0.00821011	5.56327	0.0167768	yes	in_shared_space	0.53724	5.65888	6.83598	5.74573
CCCTAACAGGTAACTA-1	AP2III-2_RH.KD.2h.260110	AP2III-2	0.908398	0.9	143	106	singlet	0.0652463	singlet	0.000525933	yes	G1a	1	0.65057	0.156351	5.72195	0.396192	no	singlet_not_in_scVI_embedding
CCCTAACAGTGTACAA-1	AP2III-2_RH.KD.2h.260110	AP2III-2	0.934075	0.9	276	208	singlet	0.234646	singlet	0.00136764	yes	G1b	0.847669	0.279393	0.00503319	3.60627	0.0634901	yes	in_shared_space	5.28001	2.86803	6.60738	1.00648
CCCTAACCAATGAACA-1	AP2III-2_RH.KD.2h.260110	AP2III-2	0.972449	0.95	804	462	singlet	0.0666667	singlet	0.398978	yes	G1b	0.579023	0.285428	0.00318172	3.67781	0.0366505	yes	in_shared_space	7.67068	1.2809	6.04991	-1.69399
CCCTAACCACAAGCCC-1	AP2III-2_RH.KD.2h.260110	AP2III-2	0.980742	0.95	560	336	singlet	0.260274	singlet	0.265858	yes	C	1	0.919914	0.00334031	5.83295	0.0075786	yes	in_shared_space	2.5285	6.19313	6.06829	0.99265
CCCTAACCACGATTCA-1	AP2III-2_RH.KD.2h.260110	AP2III-2	0.959771	0.95	320	227	singlet	0.269841	singlet	0.0670434	yes	G1b	0.730516	0.149441	0.00270026	1.57453	0.03397	yes	in_shared_space	3.51519	3.56214	5.93642	3.56938
CCCTAACCAGACATCT-1	AP2III-2_RH.KD.2h.260110	AP2III-2	0.96763	0.95	329	238	singlet	0.086651	singlet	0.00318412	yes	G1b	0.898569	0.203373	0.00737845	2.31316	0.118525	yes	singlet_not_in_scVI_embedding
CCCTAACCATCGCCTT-1	AP2III-2_RH.KD.2h.260110	AP2III-2	0.951093	0.95	574	335	singlet	0.116981	singlet	0.0264555	yes	G1b	0.932234	0.196633	0.00746422	2.21156	0.108746	yes	in_shared_space	8.79345	5.49364	2.97189	-0.337865
CCCTAACGTTTACGAC-1	AP2III-2_RH.KD.2h.260110	AP2III-2	0.975465	0.95	675	404	singlet	0.206259	singlet	0.13675	yes	S	0.784739	0.512832	0.00748691	4.8167	0.0285138	yes	in_shared_space	2.88997	2.10291	8.21441	3.31824
CCCTAACTCCCGTTGT-1	AP2III-2_RH.KD.2h.260110	AP2III-2	0.933934	0.9	198	137	singlet	0.0192791	singlet	0.00229327	yes	G1a	0.78183	0.0113293	0.00452732	0.0394727	0.0161192	yes	in_shared_space	4.352	11.1422	-2.00778	1.47097
CCCTAACTCCGAAGGA-1	AP2III-2_RH.KD.2h.260110	AP2III-2	0.951636	0.95	392	264	singlet	0.101549	singlet	0.00286752	yes	S	1	0.487263	0.00932624	4.71674	0.0405401	yes	in_shared_space	3.15037	0.489584	9.28978	2.61104
CCCTAACTCGTCGCTT-1	AP2III-2_RH.KD.2h.260110	AP2III-2	0.977874	0.95	317	214	singlet	0.122807	singlet	0.00352316	yes	G1a	0.996294	0.121163	0.00711514	1.19872	0.102851	yes	in_shared_space	4.92277	7.51434	2.48746	5.53747
CCCTCAAAGGAACGCT-1	AP2III-2_RH.KD.2h.260110	AP2III-2	0.94744	0.9	281	202	singlet	0.0847458	singlet	0.00738317	yes	G1a	1	0.0883213	0.00246855	0.700435	0.0369847	yes	in_shared_space	5.20404	7.67393	1.69621	5.11192
CCCTCAACACTGTCGG-1	AP2III-2_RH.KD.2h.260110	AP2III-2	0.930983	0.9	249	164	singlet	0.00996678	singlet	0.0103476	yes	M	0.643153	0.531791	0.0106745	4.88446	0.0340423	yes	in_shared_space	2.38644	1.51564	9.12837	3.61479
CCCTCAACAGCAATTC-1	AP2III-2_RH.KD.2h.260110	AP2III-2	0.999261	0.95	560	321	singlet	0.020985	singlet	0.001751	yes	M	0.6057	0.582483	0.00556744	5.03157	0.015299	yes	in_shared_space	0.326585	2.63665	9.18299	4.86005
CCCTCAACATGTAACC-1	AP2III-2_RH.KD.2h.260110	AP2III-2	0.983871	0.95	394	272	singlet	0.2	singlet	0.00159181	yes	G1b	1	0.2302	0.0026881	2.75925	0.0511459	yes	in_shared_space	8.7842	3.9821	4.13221	-1.35517
CCCTCAACATTGAGGG-1	AP2III-2_RH.KD.2h.260110	AP2III-2	0.936732	0.9	659	377	singlet	0.182879	singlet	0.178595	yes	M	1	0.62651	0.00511922	5.15312	0.0141424	yes	in_shared_space	0.193947	5.02076	6.57892	5.15162
CCCTCAAGTGTAGGAC-1	AP2III-2_RH.KD.2h.260110	AP2III-2	0.930436	0.9	330	217	singlet	0.0696072	singlet	0.00465372	yes	G1b	0.994969	0.228765	0.00533104	2.74078	0.097757	yes	in_shared_space	8.93182	2.95554	4.9381	-2.86678
CCCTCAAGTGTCATTG-1	AP2III-2_RH.KD.2h.260110	AP2III-2	0.923878	0.9	230	176	singlet	0.0423453	singlet	0.000278817	yes	G1a	0.681206	0.960641	0.0122376	5.92619	0.0304247	yes	in_shared_space	4.52636	8.47918	1.42007	5.54259
CCCTCAATCACTGTCC-1	AP2III-2_RH.KD.2h.260110	AP2III-2	0.928858	0.9	644	404	singlet	0.290807	singlet	0.450079	yes	G1b	0.951571	0.189224	0.0133118	2.10895	0.187513	yes	singlet_not_in_scVI_embedding
CCCTCAATCCACACAA-1	AP2III-2_RH.KD.2h.260110	AP2III-2	0.903816	0.9	446	264	singlet	0.0131274	singlet	0.000873507	yes	M	0.675143	0.767299	0.00358307	5.54946	0.00870909	yes	in_shared_space	-0.896106	6.00285	7.44515	6.69794
CCCTCAATCCATCCGT-1	AP2III-2_RH.KD.2h.260110	AP2III-2	0.962279	0.95	2631	1007	singlet	0.357143	doublet	0.999026	no							no	doublet_removed
CCCTCTCAGCTCCATA-1	AP2III-2_RH.KD.2h.260110	AP2III-2	0.922606	0.9	979	524	singlet	0.314629	doublet	0.999869	no							no	doublet_removed
CCCTCTCAGCTGACCC-1	AP2III-2_RH.KD.2h.260110	AP2III-2	0.978693	0.95	418	261	singlet	0.226994	singlet	0.00171255	yes	G1a	1	0.0841043	0.00462729	0.633742	0.0697619	yes	in_shared_space	6.37698	10.3871	-0.645258	0.666898
CCCTCTCAGCTGGCTC-1	AP2III-2_RH.KD.2h.260110	AP2III-2	0.90235	0.9	633	402	singlet	0.0681199	singlet	0.00245531	yes	S	0.757616	0.311488	0.00292295	3.90783	0.0189335	yes	in_shared_space	5.97703	0.595131	7.81215	0.646971
CCCTCTCCACCGTCTT-1	AP2III-2_RH.KD.2h.260110	AP2III-2	0.977244	0.95	596	338	singlet	0.0432877	singlet	0.00898995	yes	C	1	0.964042	0.00541479	5.93424	0.0122971	yes	singlet_not_in_scVI_embedding
CCCTCTCGTAGGGAGG-1	AP2III-2_RH.KD.2h.260110	AP2III-2	0.921952	0.9	205	151	singlet	0.0926829	singlet	0.000411939	yes	G1a	0.857754	0.0164562	0.00655592	0.0764713	0.0276174	yes	in_shared_space	3.50645	8.74368	2.24107	3.78907
CCCTCTCGTCTCAGGC-1	AP2III-2_RH.KD.2h.260110	AP2III-2	0.967662	0.95	329	214	singlet	0.0828897	singlet	0.00454374	yes	G1b	1	0.212589	0.00210327	2.44386	0.0350665	yes	in_shared_space	9.47555	4.15433	3.95108	-2.809
CCCTCTCGTGGAATGC-1	AP2III-2_RH.KD.2h.260110	AP2III-2	0.989395	0.95	763	435	singlet	0.28	singlet	0.185181	yes	G1b	0.648761	0.15969	0.00435073	1.70506	0.056141	yes	in_shared_space	8.1613	7.09811	1.33169	0.0701226
CCCTGATAGACCTCAT-1	AP2III-2_RH.KD.2h.260110	AP2III-2	0.922595	0.9	692	389	singlet	0.0926829	singlet	0.0684924	yes	G1b	0.941524	0.245629	0.00275458	3.0567	0.0530594	yes	in_shared_space	9.43224	2.75537	4.95036	-2.56709
CCCTGATAGATTAGTG-1	AP2III-2_RH.KD.2h.260110	AP2III-2	0.930688	0.9	376	229	singlet	0.290807	doublet	0.571674	no							no	doublet_removed
CCCTGATAGCACTAAA-1	AP2III-2_RH.KD.2h.260110	AP2III-2	0.939382	0.9	696	419	singlet	0.150562	singlet	0.218251	yes	S	1	0.340004	0.00350261	4.06307	0.0159906	yes	in_shared_space	4.7802	2.96145	6.67192	1.62985
CCCTGATAGCATGCAG-1	AP2III-2_RH.KD.2h.260110	AP2III-2	0.991168	0.95	976	521	singlet	0.391304	doublet	0.999085	no							no	doublet_removed
CCCTGATAGCGTCTCG-1	AP2III-2_RH.KD.2h.260110	AP2III-2	0.969596	0.95	335	206	singlet	0.0233789	singlet	0.00146615	yes	C	0.990136	0.858997	0.0100705	5.70798	0.0170345	yes	in_shared_space	0.83642	7.42978	7.4063	6.77007
CCCTGATAGGTGGTTG-1	AP2III-2_RH.KD.2h.260110	AP2III-2	0.971877	0.95	216	148	singlet	0.0652463	singlet	0.00343827	yes	G1a	0.641033	0.131232	0.00651845	1.33427	0.0874033	yes	in_shared_space	4.93414	7.0832	3.29438	3.41209
CCCTGATCAAGACAAT-1	AP2III-2_RH.KD.2h.260110	AP2III-2	0.913429	0.9	1057	587	singlet	0.260274	doublet	0.778369	no							no	doublet_removed
CCCTGATCACGCTGAC-1	AP2III-2_RH.KD.2h.260110	AP2III-2	0.976358	0.95	380	275	singlet	0.16329	singlet	0.00176009	yes	S	0.965067	0.312843	0.00796704	3.9006	0.0514095	yes	in_shared_space	5.17913	2.70965	6.77172	1.21517
CCCTGATCACTCCTGT-1	AP2III-2_RH.KD.2h.260110	AP2III-2	0.940848	0.9	2115	900	singlet	0.302326	doublet	0.999084	no							no	doublet_removed
CCCTGATCAGAGTTCT-1	AP2III-2_RH.KD.2h.260110	AP2III-2	0.953204	0.95	360	208	singlet	0.0573566	singlet	0.000882829	yes	G1a	1	0.0634042	0.00454827	0.385626	0.045902	yes	in_shared_space	4.00131	10.632	-0.810744	1.6807
CCCTGATCAGCTATAC-1	AP2III-2_RH.KD.2h.260110	AP2III-2	0.911073	0.9	447	300	singlet	0.129032	singlet	0.0154525	yes	S	0.593818	0.288303	0.00358847	3.70786	0.0367354	yes	in_shared_space	5.242	3.65436	6.35508	1.09183
CCCTGATGTACGTGTT-1	AP2III-2_RH.KD.2h.260110	AP2III-2	0.906497	0.9	429	267	singlet	0.0300429	singlet	0.000243374	yes	S	0.953451	0.31604	0.0087386	3.92642	0.053341	yes	in_shared_space	5.74289	0.465828	8.29099	-0.356277
CCCTGATGTATTTCTC-1	AP2III-2_RH.KD.2h.260110	AP2III-2	0.943193	0.9	324	219	singlet	0.28	singlet	0.00267942	yes	G1a	0.87213	0.106504	0.0170249	0.958794	0.241371	yes	in_shared_space	6.46048	10.112	-0.282109	0.202074
CCCTGATGTGACACAG-1	AP2III-2_RH.KD.2h.260110	AP2III-2	0.919612	0.9	462	314	singlet	0.2	singlet	0.0202639	yes	G1b	0.620852	0.280574	0.00293557	3.62168	0.040622	yes	in_shared_space	5.52077	3.37636	5.82231	1.19491
CCCTGATTCAACACGT-1	AP2III-2_RH.KD.2h.260110	AP2III-2	0.968705	0.95	340	242	singlet	0.0549451	singlet	0.000557996	yes	G1a	1	0.0584013	0.00624924	0.33006	0.069909	yes	in_shared_space	4.67337	8.19797	1.08715	5.61077
CCCTGATTCAGTAGGG-1	AP2III-2_RH.KD.2h.260110	AP2III-2	0.981652	0.95	687	361	singlet	0.219731	doublet	0.998906	no							no	doublet_removed
CCCTGATTCTAGGCAT-1	AP2III-2_RH.KD.2h.260110	AP2III-2	0.917764	0.9	507	305	singlet	0.135699	singlet	0.025516	yes	G1a	0.941551	0.112176	0.003185	1.06706	0.0467982	yes	in_shared_space	6.2329	7.19873	2.77814	1.85502
CCCTTAGAGCTCCACG-1	AP2III-2_RH.KD.2h.260110	AP2III-2	0.903624	0.9	359	229	singlet	0.119847	singlet	0.000238286	yes	G1a	1	0.0911975	0.00547364	0.743642	0.0858357	yes	in_shared_space	6.78056	10.1385	-0.503461	0.277378
CCCTTAGAGCTCCGAC-1	AP2III-2_RH.KD.2h.260110	AP2III-2	0.983703	0.95	611	330	singlet	0.206259	doublet	0.953567	no							no	doublet_removed
CCCTTAGAGGGTACAC-1	AP2III-2_RH.KD.2h.260110	AP2III-2	0.963349	0.95	332	220	singlet	0.188329	singlet	0.00598819	yes	G1b	0.86033	0.169344	0.00801489	1.83565	0.107028	yes	in_shared_space	6.64045	6.69917	2.64445	1.79043
CCCTTAGAGGTTCCGC-1	AP2III-2_RH.KD.2h.260110	AP2III-2	0.903825	0.9	407	252	singlet	0.108911	singlet	0.00031381	yes	G1b	1	0.206645	0.00334507	2.35047	0.0543173	yes	in_shared_space	9.71465	4.12407	3.94716	-1.97044
CCCTTAGCAAATCAAG-1	AP2III-2_RH.KD.2h.260110	AP2III-2	0.926309	0.9	447	275	singlet	0.16329	singlet	0.0766108	yes	G1a	0.627948	0.143227	0.00407658	1.49445	0.0520861	yes	in_shared_space	5.82476	6.31503	3.73309	2.38828
CCCTTAGCACAAGGTG-1	AP2III-2_RH.KD.2h.260110	AP2III-2	0.918138	0.9	537	319	singlet	0.28	singlet	0.0126956	yes	G1b	0.83011	0.20805	0.00552485	2.39817	0.0873583	yes	in_shared_space	8.48543	6.55315	2.21918	-1.83055
CCCTTAGCATGTCAGT-1	AP2III-2_RH.KD.2h.260110	AP2III-2	0.923349	0.9	376	255	singlet	0.114206	singlet	0.000730007	yes	G1b	1	0.23659	0.0031635	2.88461	0.0600499	yes	in_shared_space	9.15776	3.80798	4.02067	-2.13466
CCCTTAGGTATCGTGT-1	AP2III-2_RH.KD.2h.260110	AP2III-2	0.905151	0.9	1169	497	singlet	0.182879	singlet	0.212361	yes	C	0.78048	0.995433	0.0059737	0.0101183	0.0172052	yes	in_shared_space	2.34819	7.64369	-0.159047	1.43726
CCCTTAGGTGTGTACT-1	AP2III-2_RH.KD.2h.260110	AP2III-2	0.91168	0.9	379	256	singlet	0.0926829	singlet	0.00365534	yes	S	0.562694	0.333536	0.00923028	4.0261	0.0474218	yes	in_shared_space	5.53253	0.641738	8.21341	-0.143317
CCCTTAGTCGAATGCT-1	AP2III-2_RH.KD.2h.260110	AP2III-2	0.951161	0.95	349	230	singlet	0.142857	singlet	0.07632	yes	G1a	0.56403	0.129811	0.0204144	1.3371	0.275617	no	singlet_not_in_scVI_embedding
CCCTTAGTCGTCCATC-1	AP2III-2_RH.KD.2h.260110	AP2III-2	0.926286	0.9	1157	535	singlet	0.188329	doublet	0.999723	no							no	doublet_removed
CCGAACGAGAGCACTG-1	AP2III-2_RH.KD.2h.260110	AP2III-2	0.933164	0.9	344	240	singlet	0.111517	singlet	0.000370334	yes	G1b	1	0.204206	0.00317955	2.31519	0.049538	yes	in_shared_space	7.36341	5.04587	3.71709	1.59262
CCGAACGAGAGTGTTA-1	AP2III-2_RH.KD.2h.260110	AP2III-2	0.905298	0.9	427	248	singlet	0.0638578	singlet	0.0137429	yes	G1b	1	0.218139	0.00593118	2.55099	0.101829	yes	in_shared_space	9.84901	3.61102	4.33795	-2.51873
CCGAACGAGGCCCACT-1	AP2III-2_RH.KD.2h.260110	AP2III-2	0.995267	0.95	2347	917	singlet	0.431579	doublet	0.9993	no							no	doublet_removed
CCGAACGAGGTCCCTG-1	AP2III-2_RH.KD.2h.260110	AP2III-2	0.909192	0.9	277	197	singlet	0.158879	singlet	0.000803583	yes	S	0.95857	0.313537	0.0183949	3.88144	0.150869	yes	in_shared_space	4.98746	4.10473	6.21137	1.26786
CCGAACGAGTCAGGGT-1	AP2III-2_RH.KD.2h.260110	AP2III-2	0.970748	0.95	689	368	singlet	0.132308	singlet	0.0985157	yes	C	0.957592	0.972678	0.00304816	5.95305	0.00643864	yes	in_shared_space	4.60418	11.2934	-1.12206	1.52723
CCGAACGCAACGGCTC-1	AP2III-2_RH.KD.2h.260110	AP2III-2	0.91138	0.9	239	168	singlet	0.0847458	singlet	0.000185536	yes	G1a	1	0.101478	0.00373438	0.905116	0.057596	yes	in_shared_space	5.35738	8.11596	1.28716	4.33997
CCGAACGCACATGAAA-1	AP2III-2_RH.KD.2h.260110	AP2III-2	0.960208	0.95	488	301	singlet	0.167883	singlet	0.0073707	yes	S	0.781443	0.273085	0.00309639	3.52698	0.0451475	yes	in_shared_space	7.57454	3.44639	4.80584	0.00893766
CCGAACGCAGAACTTC-1	AP2III-2_RH.KD.2h.260110	AP2III-2	0.936815	0.9	1782	760	singlet	0.479769	doublet	0.999935	no							no	doublet_removed
CCGAACGCAGTTAGGG-1	AP2III-2_RH.KD.2h.260110	AP2III-2	0.976442	0.95	767	408	singlet	0.357143	doublet	0.995137	no							no	doublet_removed
CCGAACGGTAGGGTAC-1	AP2III-2_RH.KD.2h.260110	AP2III-2	0.961338	0.95	376	271	singlet	0.182879	singlet	0.00377304	yes	G1a	1	0.0862502	0.00555162	0.666393	0.0837895	yes	in_shared_space	4.44755	7.82883	2.19148	5.56429
CCGAACGGTAGTTACC-1	AP2III-2_RH.KD.2h.260110	AP2III-2	0.990194	0.95	491	287	singlet	0.0828897	singlet	0.0120448	yes	G1b	0.844491	0.176679	0.00270482	1.92064	0.0352575	yes	in_shared_space	9.50989	6.52427	1.85936	-1.36334
CCGAACGGTTTCAGAC-1	AP2III-2_RH.KD.2h.260110	AP2III-2	0.941365	0.9	428	253	singlet	0.177665	singlet	0.198385	yes	G1a	0.916703	0.125665	0.0028139	1.2665	0.0395145	yes	in_shared_space	7.63299	7.61324	1.32914	0.498387
CCGAACGTCGCTCATC-1	AP2III-2_RH.KD.2h.260110	AP2III-2	0.924003	0.9	576	325	singlet	0.0573566	singlet	0.0161202	yes	C	1	0.917148	0.0122624	5.82619	0.0281339	yes	in_shared_space	1.5847	9.08865	-1.73398	1.77551
CCGAACGTCGGACTGC-1	AP2III-2_RH.KD.2h.260110	AP2III-2	0.93567	0.9	392	268	singlet	0.0345865	singlet	0.00139438	yes	G1b	0.733395	0.254783	0.00363728	3.22179	0.0659609	yes	in_shared_space	5.2	1.51949	7.92054	0.452545
CCGATCTAGAGGTTAT-1	AP2III-2_RH.KD.2h.260110	AP2III-2	0.91875	0.9	208	166	singlet	0.260274	singlet	0.00230812	yes	G1a	1	0.0608111	0.00462384	0.341769	0.0463948	yes	in_shared_space	4.95787	5.63102	4.0546	2.98325
CCGATCTAGATGATTG-1	AP2III-2_RH.KD.2h.260110	AP2III-2	0.936323	0.9	454	265	singlet	0.327801	singlet	0.242622	yes	M	0.771292	0.543036	0.01039	4.91957	0.031031	yes	in_shared_space	1.41584	2.77576	8.16638	4.26219
CCGATCTAGCACAAAT-1	AP2III-2_RH.KD.2h.260110	AP2III-2	0.956072	0.95	273	183	singlet	0.00996678	singlet	0.000612523	yes	C	0.959913	0.895562	0.00984282	5.7832	0.0196042	yes	in_shared_space	-0.244624	7.34479	7.79579	7.35849
CCGATCTAGCGGCTCT-1	AP2III-2_RH.KD.2h.260110	AP2III-2	0.910289	0.9	826	445	singlet	0.177665	doublet	0.729195	no							no	doublet_removed
CCGATCTCAATCCTTT-1	AP2III-2_RH.KD.2h.260110	AP2III-2	0.91691	0.9	661	353	singlet	0.341936	doublet	0.96575	no							no	doublet_removed
CCGATCTCACAAGGTG-1	AP2III-2_RH.KD.2h.260110	AP2III-2	0.951769	0.95	482	298	singlet	0.260274	singlet	0.161208	yes	S	1	0.458421	0.00408958	4.58452	0.0191431	yes	in_shared_space	2.78069	4.07099	8.36147	3.08231
CCGATCTCACATTCGA-1	AP2III-2_RH.KD.2h.260110	AP2III-2	0.953945	0.95	472	310	singlet	0.19403	singlet	0.0109779	yes	G1a	0.94334	0.131983	0.00690417	1.3452	0.0908684	yes	in_shared_space	6.48755	6.74789	2.46435	1.38355
CCGATCTCACCGCTAG-1	AP2III-2_RH.KD.2h.260110	AP2III-2	0.931435	0.9	962	518	singlet	0.251248	doublet	0.799988	no							no	doublet_removed
CCGATCTCACTCCTTG-1	AP2III-2_RH.KD.2h.260110	AP2III-2	0.971751	0.95	285	201	singlet	0.116981	singlet	0.000562459	yes	G1a	0.81661	0.0735106	0.00428108	0.491425	0.0509104	yes	in_shared_space	6.4459	10.5072	-1.01909	0.451874
CCGATCTCAGAACATA-1	AP2III-2_RH.KD.2h.260110	AP2III-2	0.951024	0.95	205	158	singlet	0.0726888	singlet	0.000286702	yes	M	1	0.700074	0.0110518	5.3622	0.0336436	yes	in_shared_space	3.57192	7.14195	3.61487	5.73684
CCGATCTCAGCTACTA-1	AP2III-2_RH.KD.2h.260110	AP2III-2	0.982617	0.95	1628	716	singlet	0.114206	doublet	0.61118	no							no	doublet_removed
CCGATCTCATCCGGTG-1	AP2III-2_RH.KD.2h.260110	AP2III-2	0.950649	0.95	371	245	singlet	0.114206	singlet	0.00345846	yes	G1a	0.917148	0.0893143	0.0168474	0.709787	0.237873	yes	in_shared_space	3.81394	7.51764	2.77914	5.28108
CCGATCTGTGGAATGC-1	AP2III-2_RH.KD.2h.260110	AP2III-2	0.952607	0.95	924	475	singlet	0.16329	doublet	0.917349	no							no	doublet_removed
CCGATCTTCACCCATC-1	AP2III-2_RH.KD.2h.260110	AP2III-2	0.967708	0.95	607	376	singlet	0.150562	singlet	0.131248	yes	G1a	0.60009	0.1386	0.0079395	1.42806	0.105722	yes	in_shared_space	7.74988	6.28476	2.83539	-0.0606716
CCGATCTTCACGATAC-1	AP2III-2_RH.KD.2h.260110	AP2III-2	0.935015	0.9	432	273	singlet	0.0810811	singlet	0.000281876	yes	S	1	0.445501	0.003544	4.52405	0.0166089	yes	in_shared_space	3.35653	0.120812	9.86021	1.53743
CCGATCTTCCCGAACG-1	AP2III-2_RH.KD.2h.260110	AP2III-2	0.911883	0.9	504	367	singlet	0.154639	singlet	0.000833503	yes	S	1	0.471657	0.00747018	4.64621	0.0344419	yes	in_shared_space	4.49002	1.56506	8.22317	2.08872
CCGATCTTCGTGCTCT-1	AP2III-2_RH.KD.2h.260110	AP2III-2	0.961549	0.95	682	377	singlet	0.177665	singlet	0.275098	yes	G1b	1	0.242199	0.00634391	2.99012	0.121324	yes	in_shared_space	7.39654	5.36121	3.10254	0.153583
CCGATCTTCTATGCCC-1	AP2III-2_RH.KD.2h.260110	AP2III-2	0.936164	0.9	440	282	singlet	0.0198396	singlet	0.000636285	yes	S	1	0.45413	0.00794049	4.56421	0.0372195	yes	in_shared_space	4.21095	0.511654	8.73062	1.5521
CCGATCTTCTCTAGGA-1	AP2III-2_RH.KD.2h.260110	AP2III-2	0.974711	0.95	517	333	singlet	0.108911	singlet	0.0585496	yes	S	1	0.49457	0.00482074	4.75019	0.0213721	yes	in_shared_space	2.96142	2.3136	7.1477	3.45818
CCGATGGAGGTCCAGA-1	AP2III-2_RH.KD.2h.260110	AP2III-2	0.989982	0.95	176	123	singlet	0.111517	singlet	0.000945513	yes	G1a	0.949433	0.106948	0.0110087	0.979679	0.155966	yes	in_shared_space	5.55528	7.48657	2.14789	3.37814
CCGATGGCAACGTATC-1	AP2III-2_RH.KD.2h.260110	AP2III-2	0.977515	0.95	266	173	singlet	0.0561382	singlet	0.117491	yes	G1b	0.946367	0.200373	0.00231219	2.25053	0.0351591	yes	in_shared_space	9.12971	4.75986	2.97887	-3.01177
CCGATGGCAGTCTTCC-1	AP2III-2_RH.KD.2h.260110	AP2III-2	0.984762	0.95	1636	710	singlet	0.116981	doublet	0.94014	no							no	doublet_removed
CCGATGGCATACCAGT-1	AP2III-2_RH.KD.2h.260110	AP2III-2	0.93016	0.9	351	238	singlet	0.09699	singlet	0.00123091	yes	G1a	0.964036	0.0818083	0.00818789	0.600393	0.115095	yes	in_shared_space	4.3647	8.44457	1.70615	5.56472
CCGATGGGTCACAGAG-1	AP2III-2_RH.KD.2h.260110	AP2III-2	0.972807	0.95	352	224	singlet	0.0126582	singlet	0.00389707	yes	M	0.661473	0.566091	0.00718514	4.98624	0.0199807	yes	in_shared_space	1.79811	1.13138	10.0072	3.17614
CCGATGGGTCGGTAAG-1	AP2III-2_RH.KD.2h.260110	AP2III-2	0.979257	0.95	236	159	singlet	0.116981	singlet	0.0187448	yes	G1a	0.888128	0.131753	0.030296	1.31602	0.430124	no	in_shared_space	9.3947	7.8064	0.44768	-0.776876
CCGATGGTCATCACAG-1	AP2III-2_RH.KD.2h.260110	AP2III-2	0.989939	0.95	482	256	singlet	0.0121951	singlet	0.0446579	yes	M	0.90747	0.756228	0.00388497	5.52151	0.010217	yes	in_shared_space	-0.547005	5.04116	8.26705	6.18216
CCGATGGTCCATCGTC-1	AP2III-2_RH.KD.2h.260110	AP2III-2	0.959788	0.95	579	372	singlet	0.327801	singlet	0.485415	yes	S	1	0.415807	0.00970484	4.39032	0.0433049	yes	in_shared_space	3.8339	2.78394	7.17757	2.67415
CCGATGGTCGTACCTC-1	AP2III-2_RH.KD.2h.260110	AP2III-2	0.950596	0.95	304	199	singlet	0.00996678	singlet	0.000196037	yes	M	0.964346	0.567498	0.00514856	4.98989	0.0143728	yes	in_shared_space	2.68655	0.666797	9.69668	3.08407
CCGCAAGAGACATCAA-1	AP2III-2_RH.KD.2h.260110	AP2III-2	0.948287	0.9	155	103	singlet	0.101549	singlet	0.000847487	yes	G1a	0.964514	0.102334	0.0082657	0.914066	0.120816	yes	in_shared_space	5.59288	7.99576	2.06819	3.13629
CCGCAAGAGATCCTAC-1	AP2III-2_RH.KD.2h.260110	AP2III-2	0.944591	0.9	1090	547	singlet	0.391304	doublet	0.996388	no							no	doublet_removed
CCGCAAGAGTCCCAAT-1	AP2III-2_RH.KD.2h.260110	AP2III-2	0.967942	0.95	315	223	singlet	0.0414201	singlet	0.00013133	yes	S	0.794008	0.272088	0.00469578	3.50722	0.0692506	yes	in_shared_space	6.06917	1.52546	7.47035	-0.231608
CCGCAAGAGTTTCAGC-1	AP2III-2_RH.KD.2h.260110	AP2III-2	0.925849	0.9	1077	548	singlet	0.269841	doublet	0.969878	no							no	doublet_removed
CCGCAAGCAACCAATC-1	AP2III-2_RH.KD.2h.260110	AP2III-2	0.927843	0.9	579	316	singlet	0.108911	singlet	0.0267764	yes	G1a	0.788451	0.157457	0.00578324	1.67529	0.0727819	yes	in_shared_space	8.96647	6.76107	2.49335	-1.40508
CCGCAAGCAAGGTCTT-1	AP2III-2_RH.KD.2h.260110	AP2III-2	0.909728	0.9	581	298	singlet	0.167883	singlet	0.0397332	yes	G1a	1	0.0450163	0.0129898	0.228236	0.10776	yes	in_shared_space	2.41081	7.21484	0.211488	1.67837
CCGCAAGCACGACCTG-1	AP2III-2_RH.KD.2h.260110	AP2III-2	0.987002	0.95	179	143	singlet	0.0337972	singlet	0.0014575	yes	G1a	0.987486	0.0670106	0.00965705	0.416822	0.124633	yes	in_shared_space	4.26598	8.24306	1.48548	5.64369
CCGCAAGCACGTGTGC-1	AP2III-2_RH.KD.2h.260110	AP2III-2	0.902909	0.9	868	439	singlet	0.19403	doublet	0.996807	no							no	doublet_removed
CCGCAAGCACTCCGAG-1	AP2III-2_RH.KD.2h.260110	AP2III-2	0.953145	0.95	359	245	singlet	0.154639	singlet	0.00864693	yes	G1a	0.993006	0.0878494	0.0109619	0.701993	0.155064	yes	singlet_not_in_scVI_embedding
CCGCAAGGTACTGGGA-1	AP2III-2_RH.KD.2h.260110	AP2III-2	0.937304	0.9	681	414	singlet	0.226994	singlet	0.118294	yes	M	0.63866	0.540406	0.00599192	4.91354	0.0174143	yes	in_shared_space	2.43054	2.8328	8.03683	3.83335
CCGCAAGGTAGGCTCC-1	AP2III-2_RH.KD.2h.260110	AP2III-2	0.964654	0.95	707	404	singlet	0.327801	doublet	0.996138	no							no	doublet_removed
CCGCAAGGTGGAACCA-1	AP2III-2_RH.KD.2h.260110	AP2III-2	0.992145	0.95	707	408	singlet	0.139214	singlet	0.126824	yes	S	1	0.485287	0.00250969	4.70909	0.0113595	yes	in_shared_space	2.83575	1.64199	8.3993	2.32287
CCGCAAGGTTCACCGG-1	AP2III-2_RH.KD.2h.260110	AP2III-2	0.922376	0.9	610	318	singlet	0.036206	singlet	0.0672499	yes	M	0.967808	0.742669	0.00448845	5.48524	0.0121933	yes	in_shared_space	-0.261564	4.5431	8.3516	5.99344
CCGCAAGTCAACTGGT-1	AP2III-2_RH.KD.2h.260110	AP2III-2	0.981814	0.95	777	405	singlet	0.079318	singlet	0.498503	yes	G1b	0.965608	0.247337	0.00307111	3.08905	0.0586203	yes	in_shared_space	9.5372	2.79734	4.7717	-2.19586
CCGCAAGTCACCGGGT-1	AP2III-2_RH.KD.2h.260110	AP2III-2	0.922293	0.9	467	286	singlet	0.234646	singlet	0.0819371	yes	C	1	0.928496	0.00742305	5.85269	0.0169718	yes	in_shared_space	1.31887	7.49382	6.7006	6.15137
CCGCAAGTCATTGAGC-1	AP2III-2_RH.KD.2h.260110	AP2III-2	0.954238	0.95	334	198	singlet	0.0948063	singlet	0.0217887	yes	G1a	0.954723	0.113691	0.00345784	1.09246	0.0510026	yes	in_shared_space	7.71718	9.82626	-0.567051	-0.849314
CCGCAAGTCGTGGTAT-1	AP2III-2_RH.KD.2h.260110	AP2III-2	0.969024	0.95	595	373	singlet	0.139214	doublet	0.962759	no							no	doublet_removed
CCGGACAAGACAACTA-1	AP2III-2_RH.KD.2h.260110	AP2III-2	0.911765	0.9	1028	510	singlet	0.119847	doublet	0.846868	no							no	doublet_removed
CCGGACAAGCGTCTCG-1	AP2III-2_RH.KD.2h.260110	AP2III-2	0.927693	0.9	1066	561	singlet	0.341936	doublet	0.984839	no							no	doublet_removed
CCGGACAAGGGTTTCT-1	AP2III-2_RH.KD.2h.260110	AP2III-2	0.944536	0.9	523	352	singlet	0.182879	singlet	0.0141397	yes	S	1	0.400691	0.00638294	4.32087	0.0267943	yes	in_shared_space	3.96692	1.91422	7.69543	1.7912
CCGGACAAGTATAGGT-1	AP2III-2_RH.KD.2h.260110	AP2III-2	0.955074	0.95	287	201	singlet	0.0586011	singlet	0.000118642	yes	G1b	1	0.229977	0.00417649	2.75616	0.0784011	yes	in_shared_space	7.51604	2.12282	6.73434	-1.78552
CCGGACAAGTATGATG-1	AP2III-2_RH.KD.2h.260110	AP2III-2	0.918068	0.9	576	321	singlet	0.182879	singlet	0.0815284	yes	C	1	0.855194	0.0075805	5.70081	0.0127954	yes	in_shared_space	1.48162	7.78149	7.3641	6.34629
CCGGACACAGCTCGGT-1	AP2III-2_RH.KD.2h.260110	AP2III-2	0.970839	0.95	346	236	singlet	0.0573566	singlet	0.000548374	yes	S	0.928242	0.32039	0.00959756	3.89033	0.0818398	yes	in_shared_space	4.55753	1.05108	8.69873	1.17185
CCGGACAGTATTGGCT-1	AP2III-2_RH.KD.2h.260110	AP2III-2	0.957359	0.95	448	266	singlet	0.269841	singlet	0.189427	yes	G1a	0.911612	0.111595	0.00723839	1.05809	0.111389	yes	in_shared_space	6.05358	6.24908	2.92888	1.57563
CCGGACAGTTCTCAGA-1	AP2III-2_RH.KD.2h.260110	AP2III-2	0.959535	0.95	670	365	singlet	0.0992366	singlet	0.0495259	yes	M	0.751788	0.567493	0.00643046	4.98992	0.0178799	yes	in_shared_space	2.02483	1.88441	8.57798	2.97923
CCGGACAGTTTGTGGT-1	AP2III-2_RH.KD.2h.260110	AP2III-2	0.97409	0.95	846	439	singlet	0.302326	doublet	0.995632	no							no	doublet_removed
CCGGGTAAGATCACTC-1	AP2III-2_RH.KD.2h.260110	AP2III-2	0.904073	0.9	423	272	singlet	0.0549451	singlet	0.000896767	yes	G1b	0.977981	0.253221	0.00244356	3.19999	0.0451068	yes	in_shared_space	7.8355	2.15931	6.18649	-1.93534
CCGGGTAAGCAGATAT-1	AP2III-2_RH.KD.2h.260110	AP2III-2	0.970629	0.95	448	259	singlet	0.206259	singlet	0.0312639	yes	G1a	1	0.0865927	0.00320287	0.670632	0.049381	yes	in_shared_space	5.00253	10.0382	-0.335923	1.64894
CCGGGTACAAGGGTCA-1	AP2III-2_RH.KD.2h.260110	AP2III-2	0.986792	0.95	866	479	singlet	0.129032	doublet	0.991236	no							no	doublet_removed
CCGGGTACAATGTCTG-1	AP2III-2_RH.KD.2h.260110	AP2III-2	0.918709	0.9	540	308	singlet	0.0666667	singlet	0.0632081	yes	G1b	1	0.217166	0.00312663	2.52358	0.0572524	yes	in_shared_space	9.26348	4.05985	3.44274	-2.19546
CCGGGTACACACCTTC-1	AP2III-2_RH.KD.2h.260110	AP2III-2	0.989293	0.95	491	334	singlet	0.19403	singlet	0.00482769	yes	S	0.590789	0.271898	0.00359536	3.50753	0.0452374	yes	in_shared_space	5.84547	4.18752	5.3565	0.904825
CCGGGTACACCTAAAC-1	AP2III-2_RH.KD.2h.260110	AP2III-2	0.931916	0.9	2086	875	singlet	0.357143	doublet	0.999482	no							no	doublet_removed
CCGGGTACAGCCCAGT-1	AP2III-2_RH.KD.2h.260110	AP2III-2	0.99575	0.95	338	244	singlet	0.0414201	singlet	0.00171864	yes	S	0.832218	0.347876	0.00550593	4.0963	0.0276004	yes	in_shared_space	5.95121	1.17033	7.50084	0.175573
CCGGGTACAGTTGTCA-1	AP2III-2_RH.KD.2h.260110	AP2III-2	0.902532	0.9	504	315	singlet	0.19403	singlet	0.00154914	yes	G1b	0.769687	0.261467	0.0022336	3.34401	0.0374077	yes	in_shared_space	5.90393	4.61263	4.91098	0.41311
CCGGGTACATCCGGTG-1	AP2III-2_RH.KD.2h.260110	AP2III-2	0.943992	0.9	482	285	singlet	0.0150674	singlet	0.00086629	yes	M	1	0.61133	0.00640055	5.11058	0.0176408	yes	in_shared_space	2.09821	1.60221	9.02795	3.19181
CCGGGTAGTCAATGGG-1	AP2III-2_RH.KD.2h.260110	AP2III-2	0.985481	0.95	484	301	singlet	0.132308	singlet	0.0197193	yes	C	1	0.943207	0.00770739	5.88657	0.0177145	yes	in_shared_space	2.31845	8.97476	-0.852825	2.12231
CCGGGTAGTCTTGGTA-1	AP2III-2_RH.KD.2h.260110	AP2III-2	0.925767	0.9	171	127	singlet	0.0526316	singlet	0.00238522	yes	G1a	0.81107	0.0383239	0.012991	0.213526	0.0937832	yes	in_shared_space	7.45915	8.67647	0.312972	-0.387077
CCGGGTAGTGCTGTCG-1	AP2III-2_RH.KD.2h.260110	AP2III-2	0.928009	0.9	157	126	singlet	0.116981	singlet	0.00130797	yes	G1a	0.824108	0.0274444	0.0422675	0.32977	0.510978	no	singlet_not_in_scVI_embedding
CCGGGTATCAAAGCCT-1	AP2III-2_RH.KD.2h.260110	AP2III-2	0.967451	0.95	458	296	singlet	0.0462232	singlet	0.00105807	yes	S	1	0.470325	0.00767365	4.6391	0.0355475	yes	in_shared_space	3.28715	0.691032	9.74671	2.22336
CCGGGTATCAGCATTG-1	AP2III-2_RH.KD.2h.260110	AP2III-2	0.94919	0.9	987	509	singlet	0.182879	doublet	0.932711	no							no	doublet_removed
CCGGGTATCAGGTGTT-1	AP2III-2_RH.KD.2h.260110	AP2III-2	0.962473	0.95	581	361	singlet	0.219731	singlet	0.205574	yes	S	0.957884	0.500164	0.00416855	4.77098	0.0168494	yes	in_shared_space	3.30731	3.39762	8.32305	3.29384
CCGGGTATCCGTGACG-1	AP2III-2_RH.KD.2h.260110	AP2III-2	0.96138	0.95	601	348	singlet	0.150562	singlet	0.441479	yes	C	0.862933	0.0118036	0.00697923	0.049093	0.0321277	yes	in_shared_space	4.44074	3.98979	5.62666	3.29675
CCGGGTATCGTAGGGA-1	AP2III-2_RH.KD.2h.260110	AP2III-2	0.924226	0.9	730	445	singlet	0.431579	doublet	0.990461	no							no	doublet_removed
CCGGTAGAGGGTGAAA-1	AP2III-2_RH.KD.2h.260110	AP2III-2	0.90881	0.9	675	393	singlet	0.0598726	singlet	0.123757	yes	S	1	0.433886	0.00381026	4.46981	0.0177034	yes	in_shared_space	4.08232	0.137524	8.67796	2.24621
CCGGTAGAGTGGACTG-1	AP2III-2_RH.KD.2h.260110	AP2III-2	0.968449	0.95	289	183	singlet	0.0810811	singlet	0.000454506	yes	G1a	0.703724	0.14126	0.00287652	1.4703	0.0375063	yes	in_shared_space	9.18222	7.85951	0.857232	-1.15811
CCGGTAGAGTTGCCCG-1	AP2III-2_RH.KD.2h.260110	AP2III-2	0.904978	0.9	797	454	singlet	0.206259	doublet	0.936434	no							no	doublet_removed
CCGGTAGCAACGACTT-1	AP2III-2_RH.KD.2h.260110	AP2III-2	0.970764	0.95	1287	545	singlet	0.19403	doublet	0.997785	no							no	doublet_removed
CCGGTAGCATAGGTAA-1	AP2III-2_RH.KD.2h.260110	AP2III-2	0.943785	0.9	288	214	singlet	0.114206	singlet	0.00659923	yes	G1b	1	0.225076	0.00409236	2.66924	0.0712063	yes	in_shared_space	7.8801	4.76897	4.39241	-0.877127
CCGGTAGGTACCGTCG-1	AP2III-2_RH.KD.2h.260110	AP2III-2	0.982839	0.95	640	353	singlet	0.158879	singlet	0.0342348	yes	G1b	1	0.248055	0.0041377	3.09819	0.0769483	yes	in_shared_space	6.4111	4.64001	4.55601	1.00929
CCGGTAGGTAGTAAGT-1	AP2III-2_RH.KD.2h.260110	AP2III-2	0.96282	0.95	584	346	singlet	0.142857	singlet	0.0155213	yes	S	1	0.469533	0.00482048	4.63628	0.0223771	yes	in_shared_space	3.04749	2.36333	7.52703	3.10485
CCGGTAGGTGTGTGGA-1	AP2III-2_RH.KD.2h.260110	AP2III-2	0.961861	0.95	451	278	singlet	0.132308	singlet	0.016027	yes	G1b	0.953362	0.221558	0.00809866	2.62756	0.140082	yes	in_shared_space	6.49402	5.9012	3.88969	1.83268
CCGGTAGGTGTTGAGG-1	AP2III-2_RH.KD.2h.260110	AP2III-2	0.905211	0.9	324	217	singlet	0.0537764	singlet	0.000333993	yes	G1a	0.950606	0.0741541	0.00567637	0.500055	0.0726267	yes	in_shared_space	4.16814	8.20195	2.35177	5.40797
CCGGTAGGTTACCCAA-1	AP2III-2_RH.KD.2h.260110	AP2III-2	0.963136	0.95	459	287	singlet	0.167883	singlet	0.000551505	yes	G1b	0.979274	0.197587	0.00500732	2.21449	0.0734413	yes	in_shared_space	9.20417	4.37589	3.67453	-1.38786
CCGGTAGGTTATGTGC-1	AP2III-2_RH.KD.2h.260110	AP2III-2	0.967484	0.95	817	460	singlet	0.226994	doublet	0.997885	no							no	doublet_removed
CCGGTAGTCAAGCCTA-1	AP2III-2_RH.KD.2h.260110	AP2III-2	0.953182	0.95	547	315	singlet	0.0462232	singlet	0.0016789	yes	C	1	0.900188	0.00796862	5.78787	0.0181783	yes	in_shared_space	2.54727	9.50711	-1.12176	2.31081
CCGGTAGTCACTGAAC-1	AP2III-2_RH.KD.2h.260110	AP2III-2	0.98908	0.95	576	312	singlet	0.0847458	singlet	0.0369786	yes	G1b	1	0.190221	0.00423527	2.11143	0.0605809	yes	in_shared_space	10.1616	6.44903	1.49829	-2.23998
CCGGTAGTCCCTTGGT-1	AP2III-2_RH.KD.2h.260110	AP2III-2	0.991611	0.95	955	531	singlet	0.357143	doublet	0.999626	no							no	doublet_removed
CCGGTAGTCTCAACGA-1	AP2III-2_RH.KD.2h.260110	AP2III-2	0.908758	0.9	535	334	singlet	0.116981	singlet	0.0116128	yes	M	1	0.658771	0.0066127	5.24103	0.0177079	yes	in_shared_space	1.26558	3.47509	7.76463	5.0519
CCGGTGAAGAAACCAT-1	AP2III-2_RH.KD.2h.260110	AP2III-2	0.922814	0.9	922	512	singlet	0.302326	doublet	0.980957	no							no	doublet_removed
CCGGTGAAGACTTCCA-1	AP2III-2_RH.KD.2h.260110	AP2III-2	0.928002	0.9	448	274	singlet	0.188329	singlet	0.0132528	yes	G1a	0.965726	0.108701	0.00760123	1.01334	0.115494	yes	in_shared_space	4.45528	6.78347	1.88346	1.36222
CCGGTGACAAAGCACG-1	AP2III-2_RH.KD.2h.260110	AP2III-2	0.915046	0.9	970	471	singlet	0.0666667	singlet	0.527251	yes	G1b	0.502455	0.289521	0.00318825	3.72186	0.0309099	yes	in_shared_space	6.97108	0.588086	7.66762	-0.894955
CCGGTGACACGAGAAC-1	AP2III-2_RH.KD.2h.260110	AP2III-2	0.970893	0.95	507	301	singlet	0.206259	singlet	0.0251423	yes	G1b	1	0.204094	0.00905221	2.31754	0.151909	yes	in_shared_space	7.21612	6.23907	3.08619	0.711041
CCGGTGACAGGTCCCA-1	AP2III-2_RH.KD.2h.260110	AP2III-2	0.901076	0.9	552	349	singlet	0.327801	singlet	0.123041	yes	S	1	0.403496	0.00460332	4.33256	0.0198804	yes	in_shared_space	3.77867	2.43884	7.62941	2.24029
CCGGTGACAGTCAGTT-1	AP2III-2_RH.KD.2h.260110	AP2III-2	0.959977	0.95	577	352	singlet	0.158879	singlet	0.0972727	yes	C	1	0.898241	0.0106325	5.78437	0.0236858	yes	in_shared_space	1.55085	7.57343	6.21114	5.59154
CCGGTGAGTAATGATG-1	AP2III-2_RH.KD.2h.260110	AP2III-2	0.949955	0.9	792	459	singlet	0.290807	doublet	0.995282	no							no	doublet_removed
CCGGTGAGTCAACGCC-1	AP2III-2_RH.KD.2h.260110	AP2III-2	0.940007	0.9	348	235	singlet	0.172671	singlet	0.00185804	yes	G1a	0.794999	0.127242	0.00553527	1.28151	0.0764298	yes	in_shared_space	6.5698	6.92569	2.18099	1.22785
CCGGTGAGTTCGAACT-1	AP2III-2_RH.KD.2h.260110	AP2III-2	0.991387	0.95	998	444	singlet	0.158879	doublet	0.963881	no							no	doublet_removed
CCGGTGATCAACACCA-1	AP2III-2_RH.KD.2h.260110	AP2III-2	0.910418	0.9	333	226	singlet	0.0992366	singlet	0.00285547	yes	G1a	1	0.107085	0.00694586	0.992004	0.107791	yes	in_shared_space	4.8931	8.12012	1.12031	4.62658
CCGGTGATCACAAGAA-1	AP2III-2_RH.KD.2h.260110	AP2III-2	0.978969	0.95	688	395	singlet	0.234646	doublet	0.9467	no							no	doublet_removed
CCGGTGATCATGTCTT-1	AP2III-2_RH.KD.2h.260110	AP2III-2	0.924879	0.9	180	141	singlet	0.0926829	singlet	0.00110638	yes	G1a	0.818782	0.359591	0.168261	5.87233	0.297075	no	in_shared_space	4.19881	7.53148	2.41789	4.9892
CCGTAGGAGCCACCGT-1	AP2III-2_RH.KD.2h.260110	AP2III-2	0.960806	0.95	486	290	singlet	0.391304	singlet	0.135993	yes	S	1	0.482162	0.00743931	4.68842	0.030636	yes	in_shared_space	3.36866	2.51812	7.63215	2.60115
CCGTAGGAGCGTGCTC-1	AP2III-2_RH.KD.2h.260110	AP2III-2	0.914616	0.9	141	118	singlet	0.0537764	singlet	0.000403221	yes	G1a	0.977166	0.0948975	0.0175717	0.814733	0.248157	yes	singlet_not_in_scVI_embedding
CCGTAGGCAACCTATG-1	AP2III-2_RH.KD.2h.260110	AP2III-2	0.923401	0.9	328	229	singlet	0.0726888	singlet	0.000566898	yes	G1b	1	0.245774	0.00447149	3.05936	0.0848558	yes	in_shared_space	8.57763	2.76914	5.36566	-2.09854
CCGTAGGCAAGCTACT-1	AP2III-2_RH.KD.2h.260110	AP2III-2	0.979463	0.95	525	314	singlet	0.182879	singlet	0.149876	yes	C	1	0.930716	0.00568099	5.85769	0.0130889	yes	in_shared_space	0.563355	7.99356	6.90128	6.55917
CCGTAGGCACGCGCAT-1	AP2III-2_RH.KD.2h.260110	AP2III-2	0.988683	0.95	1525	712	singlet	0.226994	doublet	0.999357	no							no	doublet_removed
CCGTAGGCACTATGTG-1	AP2III-2_RH.KD.2h.260110	AP2III-2	0.99621	0.95	538	337	singlet	0.234646	singlet	0.0195529	yes	S	0.674298	0.290349	0.00275267	3.73443	0.0245987	yes	in_shared_space	5.03779	3.53325	6.20897	1.47988
CCGTAGGCATTGACTG-1	AP2III-2_RH.KD.2h.260110	AP2III-2	0.926763	0.9	369	255	singlet	0.0696072	singlet	0.00376544	yes	G1a	0.713537	0.0834862	0.0049348	0.628018	0.0710129	yes	in_shared_space	4.77152	8.11131	1.47512	4.17802
CCGTAGGGTGAATTGA-1	AP2III-2_RH.KD.2h.260110	AP2III-2	0.970691	0.95	369	231	singlet	0.135699	singlet	0.0207386	yes	G1a	0.899153	0.0633794	0.00612425	0.4052	0.060322	yes	in_shared_space	6.65406	10.3506	-0.789609	0.253904
CCGTAGGGTGCATGAG-1	AP2III-2_RH.KD.2h.260110	AP2III-2	0.908158	0.9	622	401	singlet	0.290807	singlet	0.437504	yes	G1b	0.588085	0.147294	0.00591418	1.54413	0.0782771	yes	in_shared_space	3.66988	3.55394	7.51883	2.7221
CCGTAGGGTGGTGATG-1	AP2III-2_RH.KD.2h.260110	AP2III-2	0.979216	0.95	421	264	singlet	0.0259209	singlet	0.000151278	yes	M	1	0.71926	0.00383125	5.41979	0.0112153	yes	in_shared_space	-0.559068	4.27994	9.07912	6.07739
CCGTAGGGTTTCGGCG-1	AP2III-2_RH.KD.2h.260110	AP2III-2	0.91123	0.9	711	367	singlet	0.139214	doublet	0.767915	no							no	doublet_removed
CCGTAGGTCCGTTGGG-1	AP2III-2_RH.KD.2h.260110	AP2III-2	0.930064	0.9	698	420	singlet	0.206259	singlet	0.361532	yes	G1b	0.847196	0.260436	0.00348409	3.32007	0.0575262	yes	in_shared_space	0.410358	4.93931	6.75404	5.13387
CCGTGAGAGAGCCGAT-1	AP2III-2_RH.KD.2h.260110	AP2III-2	0.907154	0.9	545	307	singlet	0.269841	doublet	0.632049	no							no	doublet_removed
CCGTGAGAGATTGAGT-1	AP2III-2_RH.KD.2h.260110	AP2III-2	0.919274	0.9	178	133	singlet	0.0561382	singlet	0.00157959	yes	G1a	0.965365	0.067918	0.00755882	0.429108	0.075564	yes	in_shared_space	4.47391	7.79577	2.88178	4.27812
CCGTGAGAGCAGTCTT-1	AP2III-2_RH.KD.2h.260110	AP2III-2	0.951599	0.95	341	223	singlet	0.0696072	singlet	0.0633939	yes	G1b	0.877023	0.250187	0.0040396	3.14097	0.0758561	yes	in_shared_space	8.49162	2.4156	5.55845	-1.60471
CCGTGAGAGGCTTAAA-1	AP2III-2_RH.KD.2h.260110	AP2III-2	0.938844	0.9	211	160	singlet	0.0992366	singlet	0.00860833	yes	G1b	1	0.200577	0.00735145	2.26733	0.113617	yes	in_shared_space	7.07042	5.99055	3.28536	1.80222
CCGTGAGGTAATGCTC-1	AP2III-2_RH.KD.2h.260110	AP2III-2	0.911744	0.9	783	451	singlet	0.219731	doublet	0.997524	no							no	doublet_removed
CCGTGAGGTCGAACAG-1	AP2III-2_RH.KD.2h.260110	AP2III-2	0.94579	0.9	704	436	singlet	0.242718	doublet	0.981761	no							no	doublet_removed
CCGTGAGGTCTAACGT-1	AP2III-2_RH.KD.2h.260110	AP2III-2	0.966827	0.95	236	175	singlet	0.0549451	singlet	0.000385863	yes	G1a	0.934828	0.0572962	0.00787788	0.331494	0.0666792	yes	in_shared_space	3.84902	7.62662	2.77998	5.37891
CCGTGAGGTTACCTGA-1	AP2III-2_RH.KD.2h.260110	AP2III-2	0.940132	0.9	317	211	singlet	0.0726888	singlet	0.00139143	yes	G1b	1	0.224335	0.00328166	2.64894	0.0598061	yes	in_shared_space	9.25985	4.61263	3.27643	-2.08401
CCGTGAGTCCGACAGC-1	AP2III-2_RH.KD.2h.260110	AP2III-2	0.996103	0.95	662	403	singlet	0.314629	doublet	0.984751	no							no	doublet_removed
CCGTGAGTCCGGTAGC-1	AP2III-2_RH.KD.2h.260110	AP2III-2	0.946199	0.9	236	171	singlet	0.0472396	singlet	0.000115102	yes	G1b	0.960441	0.212114	0.0388352	2.43646	0.369373	no	in_shared_space	5.26433	1.54669	7.93805	0.572955
CCGTGAGTCTTCGGTC-1	AP2III-2_RH.KD.2h.260110	AP2III-2	0.911461	0.9	983	477	singlet	0.234646	doublet	0.996093	no							no	doublet_removed
CCGTTCAAGATGTTAG-1	AP2III-2_RH.KD.2h.260110	AP2III-2	0.928903	0.9	449	270	singlet	0.206259	singlet	0.00967189	yes	G1a	0.545196	0.162751	0.0101834	1.74384	0.12987	yes	in_shared_space	7.75196	7.38973	1.84397	-0.2379
CCGTTCAAGCACTAAA-1	AP2III-2_RH.KD.2h.260110	AP2III-2	0.985115	0.95	290	180	singlet	0.0108411	singlet	0.00044053	yes	M	1	0.71855	0.00435035	5.41798	0.012657	yes	in_shared_space	-0.729157	4.94098	8.34846	6.43399
CCGTTCAAGCATACTC-1	AP2III-2_RH.KD.2h.260110	AP2III-2	0.961478	0.95	521	296	singlet	0.182879	singlet	0.212027	yes	G1b	0.998192	0.204339	0.00451787	2.31623	0.0677582	yes	in_shared_space	8.24249	5.46583	3.42781	-0.795952
CCGTTCAAGGACTTCT-1	AP2III-2_RH.KD.2h.260110	AP2III-2	0.993734	0.95	331	218	singlet	0.0423453	singlet	0.000160544	yes	G1b	1	0.220758	0.00261324	2.58714	0.046579	yes	in_shared_space	9.54037	3.55921	4.34127	-1.9392
CCGTTCAAGGAGAATG-1	AP2III-2_RH.KD.2h.260110	AP2III-2	0.977804	0.95	842	480	singlet	0.269841	doublet	0.998535	no							no	doublet_removed
CCGTTCAAGGTTATAG-1	AP2III-2_RH.KD.2h.260110	AP2III-2	0.970971	0.95	274	203	singlet	0.0759219	singlet	0.000253372	yes	G1a	0.996273	0.119362	0.00644023	1.17335	0.0978665	yes	in_shared_space	3.72484	7.36829	3.03395	5.94194
CCGTTCACAAGGGTCA-1	AP2III-2_RH.KD.2h.260110	AP2III-2	0.979975	0.95	871	440	singlet	0.2	singlet	0.259142	yes	M	0.85126	0.758296	0.00570379	5.52372	0.0142672	yes	in_shared_space	2.14262	6.40177	5.60955	6.44661
CCGTTCACATTGACTG-1	AP2III-2_RH.KD.2h.260110	AP2III-2	0.973752	0.95	451	269	singlet	0.139214	singlet	0.120645	yes	G1a	0.746729	0.135126	0.00462885	1.38902	0.059806	yes	in_shared_space	7.82101	7.46579	1.07683	0.113856
CCGTTCAGTATCGAAA-1	AP2III-2_RH.KD.2h.260110	AP2III-2	0.939719	0.9	542	324	singlet	0.357143	singlet	0.0354382	yes	G1b	0.974244	0.227652	0.0118731	2.74439	0.195126	yes	in_shared_space	5.77334	5.80262	3.89587	0.927805
CCGTTCATCCGAGCTG-1	AP2III-2_RH.KD.2h.260110	AP2III-2	0.956847	0.95	813	430	singlet	0.302326	doublet	0.99653	no							no	doublet_removed
CCGTTCATCGAGTGGA-1	AP2III-2_RH.KD.2h.260110	AP2III-2	0.919741	0.9	362	214	singlet	0.0926829	singlet	0.019266	yes	G1a	0.591249	0.145238	0.00473655	1.52046	0.060384	yes	in_shared_space	8.54541	9.0234	0.255896	-1.18228
CCGTTCATCGGTGTTA-1	AP2III-2_RH.KD.2h.260110	AP2III-2	0.917258	0.9	386	246	singlet	0.142857	singlet	0.0148994	yes	G1b	0.951035	0.12532	0.029693	1.25491	0.385665	no	in_shared_space	6.89469	10.1538	-0.559391	-0.251713
CCGTTCATCTAACGCA-1	AP2III-2_RH.KD.2h.260110	AP2III-2	0.981588	0.95	531	342	singlet	0.206259	singlet	0.141526	yes	M	1	0.597979	0.00565213	5.07397	0.015541	yes	in_shared_space	2.04583	2.78619	7.50425	4.13515
CCTAACCAGCAAGTCG-1	AP2III-2_RH.KD.2h.260110	AP2III-2	0.922353	0.9	160	127	singlet	0.0259209	singlet	0.000487057	yes	G1a	0.924702	0.035529	0.00660318	0.154603	0.0362721	yes	in_shared_space	5.23464	7.78463	1.18885	4.07681
CCTAACCAGCACCAGA-1	AP2III-2_RH.KD.2h.260110	AP2III-2	0.951283	0.95	461	286	singlet	0.129032	singlet	0.000354787	yes	S	0.802892	0.541107	0.00267199	4.9164	0.00779435	yes	in_shared_space	2.34736	0.448996	9.79844	2.80309
CCTAACCAGCCTATCA-1	AP2III-2_RH.KD.2h.260110	AP2III-2	0.915879	0.9	365	235	singlet	0.125867	singlet	0.00142581	yes	G1b	1	0.212043	0.00428797	2.43839	0.0721269	yes	in_shared_space	8.76075	5.15615	3.28553	-0.874669
CCTAACCAGGCATGGT-1	AP2III-2_RH.KD.2h.260110	AP2III-2	0.997443	0.95	848	444	singlet	0.0638578	doublet	0.60537	no							no	doublet_removed
CCTAACCAGGTCGCCT-1	AP2III-2_RH.KD.2h.260110	AP2III-2	0.917061	0.9	657	393	singlet	0.314629	doublet	0.927486	no							no	doublet_removed
CCTAACCAGTATTCCG-1	AP2III-2_RH.KD.2h.260110	AP2III-2	0.941771	0.9	701	411	singlet	0.116981	singlet	0.18713	yes	G1b	1	0.251574	0.0033234	3.16308	0.0612597	yes	in_shared_space	8.32376	2.86976	4.98397	-0.964012
CCTAACCCACTAACGT-1	AP2III-2_RH.KD.2h.260110	AP2III-2	0.951315	0.95	278	201	singlet	0.142857	singlet	0.000564442	yes	G1b	0.820629	0.163986	0.00490927	1.75913	0.0627529	yes	in_shared_space	7.36385	5.93308	2.76506	1.10722
CCTAACCCAGGTTCAT-1	AP2III-2_RH.KD.2h.260110	AP2III-2	0.967741	0.95	651	367	singlet	0.0681199	singlet	0.0713968	yes	G1b	1	0.21152	0.00488681	2.43806	0.0808522	yes	in_shared_space	10.1529	4.38718	3.51276	-1.89996
CCTAACCGTATGGAAT-1	AP2III-2_RH.KD.2h.260110	AP2III-2	0.986749	0.95	555	347	singlet	0.327801	singlet	0.0117948	yes	G1b	0.96831	0.195454	0.0175466	2.19207	0.242599	yes	in_shared_space	4.25731	3.51565	7.44379	2.02659
CCTAACCGTGTCTTAG-1	AP2III-2_RH.KD.2h.260110	AP2III-2	0.975151	0.95	182	140	singlet	0.0992366	singlet	0.00136496	yes	G1a	0.988272	0.0238214	0.0228192	0.213543	0.128934	yes	in_shared_space	4.22063	7.57801	2.98689	4.83279
CCTAACCTCAGAGTGG-1	AP2III-2_RH.KD.2h.260110	AP2III-2	0.945017	0.9	1045	535	singlet	0.314629	doublet	0.999348	no							no	doublet_removed
CCTAACCTCAGGTGTT-1	AP2III-2_RH.KD.2h.260110	AP2III-2	0.900072	0.9	750	478	singlet	0.290807	singlet	0.335142	yes	G1b	1	0.258893	0.00484277	3.28851	0.0862817	yes	in_shared_space	6.36563	3.40584	5.92642	3.01512
CCTAACCTCGGATAAA-1	AP2III-2_RH.KD.2h.260110	AP2III-2	0.946106	0.9	288	208	singlet	0.234646	singlet	0.000253648	yes	S	0.877003	0.318936	0.007312	3.94421	0.0411463	yes	in_shared_space	5.14863	1.49895	7.47567	0.667936
CCTAACCTCTGCCTCA-1	AP2III-2_RH.KD.2h.260110	AP2III-2	0.975602	0.95	478	278	singlet	0.0504103	singlet	0.0033614	yes	M	1	0.729097	0.00605644	5.44801	0.0167775	yes	in_shared_space	-0.236963	4.54729	9.10374	6.10781
CCTAAGACAATTGCCA-1	AP2III-2_RH.KD.2h.260110	AP2III-2	0.967558	0.95	821	439	singlet	0.150562	doublet	0.984478	no							no	doublet_removed
CCTAAGACAGCGTTGC-1	AP2III-2_RH.KD.2h.260110	AP2III-2	0.948529	0.9	714	370	singlet	0.16329	singlet	0.358722	yes	C	1	0.943103	0.00837425	5.88628	0.0192627	yes	in_shared_space	4.27563	10.4894	-1.26055	1.53608
CCTAAGACATGAAAGT-1	AP2III-2_RH.KD.2h.260110	AP2III-2	0.922443	0.9	264	183	singlet	0.172671	singlet	0.00215751	yes	G1b	0.937585	0.166289	0.00538495	1.78853	0.0695166	yes	in_shared_space	8.6507	7.13654	1.96634	-0.970515
CCTAAGAGTAGACGTG-1	AP2III-2_RH.KD.2h.260110	AP2III-2	0.931968	0.9	747	377	singlet	0.154639	singlet	0.116122	yes	G1b	0.989089	0.212477	0.0077367	2.47055	0.126181	yes	in_shared_space	9.64823	6.21612	2.30754	-2.0453
CCTAAGAGTGGATACG-1	AP2III-2_RH.KD.2h.260110	AP2III-2	0.962165	0.95	606	354	singlet	0.0681199	singlet	0.104172	yes	M	0.968457	0.740568	0.00504149	5.47979	0.0135103	yes	in_shared_space	-0.0317833	5.7073	7.69782	6.23895
CCTAAGAGTGTTAGCT-1	AP2III-2_RH.KD.2h.260110	AP2III-2	0.976691	0.95	460	264	singlet	0.101549	singlet	0.0279997	yes	G1b	1	0.204792	0.00365364	2.32296	0.0567263	yes	in_shared_space	7.68629	6.32191	2.38271	0.188246
CCTAAGAGTTACCGTA-1	AP2III-2_RH.KD.2h.260110	AP2III-2	0.986256	0.95	390	265	singlet	0.0423453	singlet	0.00115624	yes	G1b	0.531705	0.285452	0.00557796	3.65231	0.0693877	yes	in_shared_space	6.41656	1.55971	7.23376	-0.226907
CCTAAGAGTTTGAACC-1	AP2III-2_RH.KD.2h.260110	AP2III-2	0.972438	0.95	901	451	singlet	0.0886076	singlet	0.319197	yes	S	0.860078	0.497931	0.00992388	4.74705	0.037647	yes	in_shared_space	1.21847	1.69195	9.86466	1.86486
CCTAAGATCGATTGAC-1	AP2III-2_RH.KD.2h.260110	AP2III-2	0.9647	0.95	828	473	singlet	0.226994	doublet	0.95809	no							no	doublet_removed
CCTACGTAGTTGGCTT-1	AP2III-2_RH.KD.2h.260110	AP2III-2	0.976838	0.95	278	228	singlet	0.146637	singlet	0.000948226	yes	G1b	0.845322	0.250714	0.00781384	3.14526	0.143692	yes	in_shared_space	5.29015	5.70345	4.12889	3.68496
CCTACGTCAATGCAAA-1	AP2III-2_RH.KD.2h.260110	AP2III-2	0.956248	0.95	616	356	singlet	0.2	singlet	0.04201	yes	S	1	0.445383	0.00577009	4.5233	0.0270993	yes	in_shared_space	3.49379	2.6224	8.40736	2.43485
CCTACGTCACTCCGAG-1	AP2III-2_RH.KD.2h.260110	AP2III-2	0.926064	0.9	258	191	singlet	0.219731	singlet	0.000587476	yes	G1a	0.51455	0.794771	0.114177	5.41694	0.437392	no	singlet_not_in_scVI_embedding
CCTACGTCACTGGCGT-1	AP2III-2_RH.KD.2h.260110	AP2III-2	0.919677	0.9	180	150	singlet	0.0432877	singlet	0.000539605	yes	G1a	0.654728	0.994473	0.00728085	0.00287688	0.0188127	yes	in_shared_space	4.28934	8.25714	1.59798	5.11813
CCTACGTCAGACCAAG-1	AP2III-2_RH.KD.2h.260110	AP2III-2	0.925986	0.9	999	436	singlet	0.132308	singlet	0.294926	yes	C	0.781251	0.978708	0.0108912	5.97108	0.0394328	yes	in_shared_space	4.91896	11.8285	-2.09574	0.872399
CCTACGTCAGCGCGTT-1	AP2III-2_RH.KD.2h.260110	AP2III-2	0.930653	0.9	702	409	singlet	0.269841	singlet	0.284795	yes	G1b	0.53917	0.219478	0.0130481	2.61772	0.20838	yes	in_shared_space	6.50439	4.48444	4.96267	0.615603
CCTACGTCATGCGGTC-1	AP2III-2_RH.KD.2h.260110	AP2III-2	0.951742	0.95	138	115	singlet	0.027933	singlet	0.000385271	yes	G1a	1	0.0774993	0.0038496	0.539455	0.0542808	yes	in_shared_space	4.54951	8.54333	1.07441	5.66836
CCTACGTGTGTCTCCT-1	AP2III-2_RH.KD.2h.260110	AP2III-2	0.9071	0.9	364	233	singlet	0.0759219	singlet	0.0165277	yes	G1b	0.991708	0.245027	0.00201848	3.04559	0.0391179	yes	in_shared_space	8.02783	2.69159	5.60249	-1.04082
CCTACGTTCATAGGCT-1	AP2III-2_RH.KD.2h.260110	AP2III-2	0.977176	0.95	210	146	singlet	0.0549451	singlet	0.0205119	yes	G1a	0.88201	0.0842963	0.00605768	0.654199	0.0867419	yes	in_shared_space	5.79808	10.1769	-0.48346	0.931013
CCTATCGAGCTCCACG-1	AP2III-2_RH.KD.2h.260110	AP2III-2	0.941346	0.9	402	274	singlet	0.19403	singlet	0.00387418	yes	G1b	0.595259	0.276467	0.00536485	3.54988	0.0738525	yes	in_shared_space	5.24735	4.98891	5.37972	1.63395
CCTATCGAGGATGGCT-1	AP2III-2_RH.KD.2h.260110	AP2III-2	0.956316	0.95	806	445	singlet	0.260274	doublet	0.720337	no							no	doublet_removed
CCTATCGAGGGATCGT-1	AP2III-2_RH.KD.2h.260110	AP2III-2	0.986614	0.95	345	232	singlet	0.0666667	singlet	0.00112527	yes	M	1	0.691238	0.009549	5.33494	0.0292389	yes	in_shared_space	0.65764	3.56215	7.6364	5.11274
CCTATCGCAAGGCTTT-1	AP2III-2_RH.KD.2h.260110	AP2III-2	0.970882	0.95	300	213	singlet	0.122807	singlet	0.00153272	yes	G1b	0.969699	0.251306	0.00484607	3.15136	0.0883306	yes	in_shared_space	7.54312	2.44744	5.8806	-0.465441
CCTATCGCAGCGACAA-1	AP2III-2_RH.KD.2h.260110	AP2III-2	0.92839	0.9	802	433	singlet	0.302326	singlet	0.510888	yes	S	1	0.37102	0.0059095	4.19609	0.0249261	yes	in_shared_space	4.06114	2.55579	7.97659	2.26406
CCTATCGCAGCTACAT-1	AP2III-2_RH.KD.2h.260110	AP2III-2	0.954964	0.95	439	305	singlet	0.154639	singlet	0.00124791	yes	G1b	0.98802	0.249922	0.00773865	3.13445	0.143249	yes	in_shared_space	6.81405	5.08645	4.10337	1.59902
CCTATCGGTACAACGG-1	AP2III-2_RH.KD.2h.260110	AP2III-2	0.927953	0.9	236	173	singlet	0.0414201	singlet	0.000166801	yes	G1b	1	0.204205	0.00319829	2.31077	0.0486806	yes	in_shared_space	9.59988	4.68917	3.22485	-2.34901
CCTATCGGTACTAACC-1	AP2III-2_RH.KD.2h.260110	AP2III-2	0.981746	0.95	486	322	singlet	0.172671	singlet	0.00651025	yes	S	0.634382	0.271399	0.00403059	3.49229	0.0589972	yes	in_shared_space	5.51558	4.28939	5.62453	1.23866
CCTATCGGTCCTCATC-1	AP2III-2_RH.KD.2h.260110	AP2III-2	0.984078	0.95	303	212	singlet	0.0586011	singlet	4.83271e-05	yes	C	0.745109	0.0142908	0.00371153	0.0478882	0.0141205	yes	in_shared_space	4.58209	9.92117	-0.534834	1.57392
CCTATCGGTGCAGGAT-1	AP2III-2_RH.KD.2h.260110	AP2III-2	0.970132	0.95	525	337	singlet	0.139214	singlet	0.0282931	yes	M	1	0.62676	0.0047419	5.15382	0.0131683	yes	in_shared_space	1.61399	3.48243	7.56788	4.86267
CCTCAACAGAGCATCG-1	AP2III-2_RH.KD.2h.260110	AP2III-2	0.918659	0.9	520	297	singlet	0.116981	singlet	0.00788309	yes	G1a	0.9038	0.122549	0.00460504	1.21589	0.0628443	yes	in_shared_space	8.95676	7.53343	1.37426	-1.51614
CCTCAACAGAGGGCGA-1	AP2III-2_RH.KD.2h.260110	AP2III-2	0.969315	0.95	273	170	singlet	0.0187266	singlet	0.00309433	yes	M	0.605574	0.774197	0.00717517	5.56405	0.0165889	yes	in_shared_space	-0.526759	6.97317	7.09231	6.86064
CCTCAACAGCAACTCT-1	AP2III-2_RH.KD.2h.260110	AP2III-2	0.903354	0.9	289	213	singlet	0.0561382	singlet	0.000211628	yes	G1a	1	0.0699439	0.0063342	0.449049	0.0801147	yes	in_shared_space	4.52177	8.35161	1.68952	5.10802
CCTCAACAGCGTGAGT-1	AP2III-2_RH.KD.2h.260110	AP2III-2	0.987514	0.95	464	266	singlet	0.177665	singlet	0.00462806	yes	G1a	0.932943	0.102255	0.00690149	0.914681	0.101548	yes	in_shared_space	7.73942	9.82055	-0.694424	-0.916191
CCTCAACAGGGCCTCT-1	AP2III-2_RH.KD.2h.260110	AP2III-2	0.944044	0.9	302	207	singlet	0.150562	singlet	0.00135245	yes	G1b	0.670265	0.164613	0.00449029	1.76633	0.0571262	yes	in_shared_space	7.0472	5.7852	2.95068	1.4767
CCTCAACCACCAGACC-1	AP2III-2_RH.KD.2h.260110	AP2III-2	0.983307	0.95	687	395	singlet	0.119847	singlet	0.174478	yes	G1b	0.924488	0.266044	0.00246024	3.42003	0.0419541	yes	in_shared_space	7.77337	3.85921	5.39426	-0.623774
CCTCAACCATGCTGCG-1	AP2III-2_RH.KD.2h.260110	AP2III-2	0.974544	0.95	409	277	singlet	0.260274	singlet	0.00490967	yes	G1b	0.897245	0.222439	0.00844864	2.65728	0.130977	yes	in_shared_space	4.15062	4.34852	5.32714	3.69133
CCTCAACGTACACGCC-1	AP2III-2_RH.KD.2h.260110	AP2III-2	0.925019	0.9	441	296	singlet	0.226994	singlet	0.0504664	yes	G1b	0.580877	0.129857	0.0360075	1.29667	0.516968	no	in_shared_space	6.24149	6.89372	2.69002	1.7818
CCTCAACGTATCACCA-1	AP2III-2_RH.KD.2h.260110	AP2III-2	0.965577	0.95	518	333	singlet	0.158879	singlet	0.142185	yes	G1a	0.909131	0.108322	0.00388061	1.00589	0.0587586	yes	in_shared_space	6.07553	6.57937	2.73099	2.40962
CCTCAACGTCTTCGAA-1	AP2III-2_RH.KD.2h.260110	AP2III-2	0.957818	0.95	437	282	singlet	0.0472396	singlet	0.00292504	yes	S	1	0.417804	0.00972094	4.39628	0.0434364	yes	in_shared_space	3.99282	0.590766	8.94698	1.35621
CCTCAACGTGCAACGA-1	AP2III-2_RH.KD.2h.260110	AP2III-2	0.961866	0.95	962	548	singlet	0.154639	doublet	0.989494	no							no	doublet_removed
CCTCAACGTGGCTACC-1	AP2III-2_RH.KD.2h.260110	AP2III-2	0.950446	0.95	648	354	singlet	0.0265811	singlet	0.0413272	yes	C	1	0.864297	0.00766075	5.71587	0.0131328	yes	in_shared_space	0.764528	8.30287	-1.58605	2.234
CCTCAACTCCCGTTGT-1	AP2III-2_RH.KD.2h.260110	AP2III-2	0.918534	0.9	553	383	singlet	0.142857	singlet	0.126439	yes	G1b	0.627231	0.289505	0.00792975	3.70309	0.0921598	yes	in_shared_space	6.33402	5.19103	3.8807	0.535383
CCTCAACTCCGAGAAG-1	AP2III-2_RH.KD.2h.260110	AP2III-2	0.933081	0.9	429	289	singlet	0.101549	singlet	0.00150319	yes	G1b	0.803995	0.225936	0.00485268	2.68158	0.0884564	yes	in_shared_space	7.19663	2.37875	6.10964	-0.560262
CCTCACAAGGTACCTT-1	AP2III-2_RH.KD.2h.260110	AP2III-2	0.939991	0.9	685	422	singlet	0.341936	singlet	0.201102	yes	G1a	0.801345	0.0694299	0.0235616	0.0813354	0.299865	no	singlet_not_in_scVI_embedding
CCTCACACAATCTCGA-1	AP2III-2_RH.KD.2h.260110	AP2III-2	0.949234	0.9	601	370	singlet	0.177665	singlet	0.26467	yes	G1b	1	0.220314	0.00584179	2.58374	0.103573	yes	in_shared_space	3.86491	4.05349	6.47133	3.02985
CCTCACACACGAAAGC-1	AP2III-2_RH.KD.2h.260110	AP2III-2	0.937769	0.9	2074	846	singlet	0.2	doublet	0.98917	no							no	doublet_removed
CCTCACACATGCCATA-1	AP2III-2_RH.KD.2h.260110	AP2III-2	0.948109	0.9	568	328	singlet	0.146637	singlet	0.0488183	yes	G1b	1	0.224745	0.00392194	2.66436	0.0721058	yes	in_shared_space	9.69012	4.87921	3.29134	-0.769927
CCTCACAGTCAGTCCG-1	AP2III-2_RH.KD.2h.260110	AP2III-2	0.985257	0.95	675	395	singlet	0.182879	singlet	0.298061	yes	G1b	0.617607	0.29065	0.0053182	3.69678	0.0518844	yes	in_shared_space	4.68632	1.59488	8.06862	1.49232
CCTCACAGTCCGCAGT-1	AP2III-2_RH.KD.2h.260110	AP2III-2	0.92207	0.9	476	311	singlet	0.242718	singlet	0.0056334	yes	G1b	0.997631	0.249545	0.0603855	3.1398	0.739372	no	singlet_not_in_scVI_embedding
CCTCACAGTGACCGAA-1	AP2III-2_RH.KD.2h.260110	AP2III-2	0.99842	0.95	430	275	singlet	0.125867	singlet	0.0149761	yes	G1b	1	0.245549	0.0034675	3.04999	0.0645623	yes	in_shared_space	6.63938	3.61059	5.21615	-0.0975526
CCTCACAGTGATTCAC-1	AP2III-2_RH.KD.2h.260110	AP2III-2	0.910875	0.9	348	246	singlet	0.0414201	singlet	0.000395678	yes	G1b	0.588735	0.272465	0.00565886	3.48046	0.0829416	yes	in_shared_space	6.2247	1.64862	6.49434	-0.623183
CCTCACAGTGCGGTAA-1	AP2III-2_RH.KD.2h.260110	AP2III-2	0.922207	0.9	723	374	singlet	0.0926829	singlet	0.126134	yes	G1b	0.987755	0.240295	0.00517649	2.95583	0.0968191	yes	in_shared_space	9.82303	6.23381	2.06331	-2.47747
CCTCACAGTGTACATC-1	AP2III-2_RH.KD.2h.260110	AP2III-2	0.974468	0.95	260	183	singlet	0.0561382	singlet	0.000971143	yes	G1a	1	0.0705304	0.00337146	0.451226	0.0407654	yes	in_shared_space	3.83336	7.87096	3.40023	5.71516
CCTCACATCAACCTTT-1	AP2III-2_RH.KD.2h.260110	AP2III-2	0.921912	0.9	412	264	singlet	0.086651	singlet	0.00249426	yes	G1b	0.947557	0.26302	0.00413329	3.35651	0.0691007	yes	in_shared_space	6.54863	1.81629	6.84098	-0.164133
CCTCACATCACAGTGT-1	AP2III-2_RH.KD.2h.260110	AP2III-2	0.940378	0.9	237	178	singlet	0.0711297	singlet	0.000393135	yes	G1a	0.977139	0.0977874	0.00836643	0.853303	0.121628	yes	singlet_not_in_scVI_embedding
CCTCACATCCTCTAGC-1	AP2III-2_RH.KD.2h.260110	AP2III-2	0.934254	0.9	670	389	singlet	0.0652463	singlet	0.233481	yes	G1b	1	0.255395	0.00174459	3.23966	0.0318329	yes	in_shared_space	9.54557	3.33816	4.22084	-1.12058
CCTCACATCGCTCTAC-1	AP2III-2_RH.KD.2h.260110	AP2III-2	0.919413	0.9	621	386	singlet	0.0504103	singlet	0.0125567	yes	S	1	0.374184	0.00712095	4.2095	0.0295147	yes	in_shared_space	4.63784	0.148678	8.46913	1.54972
CCTCAGTAGACGCCAA-1	AP2III-2_RH.KD.2h.260110	AP2III-2	0.932782	0.9	436	263	singlet	0.0160772	singlet	0.000801244	yes	C	1	0.849108	0.00432278	5.68966	0.00702245	yes	in_shared_space	0.431059	8.27754	7.46128	7.39883
CCTCAGTAGCCGAATG-1	AP2III-2_RH.KD.2h.260110	AP2III-2	0.953027	0.95	521	342	singlet	0.206259	singlet	0.437971	yes	G1a	0.854509	0.0644674	0.0111497	0.454234	0.108952	yes	in_shared_space	4.80976	5.66574	3.34372	3.40756
CCTCAGTAGGAGAGGC-1	AP2III-2_RH.KD.2h.260110	AP2III-2	0.981618	0.95	343	214	singlet	0.0681199	singlet	0.000145199	yes	G1b	0.980231	0.177512	0.00656138	1.93261	0.0854703	yes	in_shared_space	10.2238	6.48211	1.24689	-2.30581
CCTCAGTAGTCCCGAC-1	AP2III-2_RH.KD.2h.260110	AP2III-2	0.995402	0.95	419	259	singlet	0.0549451	singlet	0.000835532	yes	G1b	0.976472	0.251437	0.00573142	3.15826	0.105784	yes	in_shared_space	8.82521	2.51499	5.43581	-2.47288
CCTCAGTCAAATAGCA-1	AP2III-2_RH.KD.2h.260110	AP2III-2	0.94682	0.9	197	146	singlet	0.116981	singlet	0.00111244	yes	G1a	1	0.112234	0.00307939	1.06923	0.0464573	yes	in_shared_space	4.68057	7.29123	2.61095	3.76285
CCTCAGTCACATACTG-1	AP2III-2_RH.KD.2h.260110	AP2III-2	0.919161	0.9	413	258	singlet	0.129032	singlet	0.00309651	yes	S	0.937444	0.389956	0.0052253	4.2757	0.0218703	yes	in_shared_space	4.49964	0.686548	9.48954	0.634601
CCTCAGTCAGGTCAGA-1	AP2III-2_RH.KD.2h.260110	AP2III-2	0.93736	0.9	458	268	singlet	0.0561382	singlet	0.00540439	yes	G1b	1	0.239728	0.00256873	2.94302	0.0492472	yes	in_shared_space	8.73157	2.42504	5.15144	-2.97127
CCTCAGTGTATGTCTG-1	AP2III-2_RH.KD.2h.260110	AP2III-2	0.95617	0.95	597	378	singlet	0.0847458	singlet	0.0093546	yes	G1b	1	0.247939	0.00560931	3.09418	0.105079	yes	in_shared_space	7.87227	3.31335	4.71627	-0.528909
CCTCAGTGTCAACGCC-1	AP2III-2_RH.KD.2h.260110	AP2III-2	0.944979	0.9	449	289	singlet	0.167883	singlet	0.0143029	yes	G1a	1	0.109027	0.00581834	1.01113	0.08565	yes	in_shared_space	5.61924	6.21133	2.56254	1.66309
CCTCAGTGTCACCTTC-1	AP2III-2_RH.KD.2h.260110	AP2III-2	0.957666	0.95	405	247	singlet	0.114206	singlet	0.120231	yes	G1b	0.950313	0.231793	0.00451922	2.79106	0.0857925	yes	in_shared_space	9.51054	3.92184	4.05929	-1.66007
CCTCAGTGTGAGAGGG-1	AP2III-2_RH.KD.2h.260110	AP2III-2	0.94065	0.9	729	404	singlet	0.182879	doublet	0.970884	no							no	doublet_removed
CCTCAGTGTGAGCTCC-1	AP2III-2_RH.KD.2h.260110	AP2III-2	0.975797	0.95	272	197	singlet	0.132308	singlet	0.00119693	yes	G1b	0.839283	0.203049	0.0041185	2.29751	0.0634906	yes	in_shared_space	7.80149	4.7024	3.86068	-0.271244
CCTCAGTTCATCAGTG-1	AP2III-2_RH.KD.2h.260110	AP2III-2	0.956575	0.95	290	204	singlet	0.2	singlet	0.000234619	yes	G1a	0.925984	0.0898022	0.00383058	0.730307	0.0554435	yes	in_shared_space	4.87227	6.33054	2.87344	2.9751
CCTCAGTTCATTGCGA-1	AP2III-2_RH.KD.2h.260110	AP2III-2	0.959539	0.95	508	294	singlet	0.251248	singlet	0.0397806	yes	G1a	0.507658	0.0245797	0.01939	0.158263	0.0963001	yes	in_shared_space	5.61372	10.5679	-0.673918	1.78951
CCTCAGTTCCTGGGTG-1	AP2III-2_RH.KD.2h.260110	AP2III-2	0.998349	0.95	862	491	singlet	0.177665	doublet	0.716033	no							no	doublet_removed
CCTCAGTTCTCGCTTG-1	AP2III-2_RH.KD.2h.260110	AP2III-2	0.971923	0.95	407	292	singlet	0.132308	singlet	0.0389127	yes	G1b	0.968383	0.246098	0.00430093	3.05433	0.0739097	yes	in_shared_space	6.0672	2.95989	5.44888	2.9731
CCTCAGTTCTGGGCCA-1	AP2III-2_RH.KD.2h.260110	AP2III-2	0.962501	0.95	255	190	singlet	0.177665	singlet	0.00160896	yes	G1b	0.693621	0.153602	0.00348398	1.6268	0.0440716	yes	in_shared_space	9.05532	6.2418	2.07716	-0.845021
CCTCATGAGCCATATC-1	AP2III-2_RH.KD.2h.260110	AP2III-2	0.96512	0.95	434	277	singlet	0.0696072	singlet	0.00109237	yes	G1b	0.871664	0.243256	0.00324951	3.00899	0.0618598	yes	in_shared_space	8.09119	3.29704	5.01471	-1.19206
CCTCATGAGCCGTAAG-1	AP2III-2_RH.KD.2h.260110	AP2III-2	0.980565	0.95	337	216	singlet	0.0625	singlet	0.00278627	yes	G1a	0.617321	0.154755	0.00412012	1.64156	0.0518962	yes	in_shared_space	9.91117	6.9846	1.30112	-1.61214
CCTCATGCACGGCCAT-1	AP2III-2_RH.KD.2h.260110	AP2III-2	0.909471	0.9	515	324	singlet	0.0252708	singlet	0.0132864	yes							no	in_shared_space	0.366574	6.66469	7.16004	6.76729
CCTCATGCAGCGTACC-1	AP2III-2_RH.KD.2h.260110	AP2III-2	0.930843	0.9	259	182	singlet	0.129032	singlet	0.0588692	yes	G1b	0.999993	0.175542	0.012962	1.91743	0.190485	yes	singlet_not_in_scVI_embedding
CCTCATGGTAAGCTCT-1	AP2III-2_RH.KD.2h.260110	AP2III-2	0.922022	0.9	417	265	singlet	0.0666667	singlet	8.39521e-05	yes	G1b	0.904685	0.2586	0.00371323	3.28579	0.060597	yes	in_shared_space	8.63099	2.69456	5.43057	-1.83427
CCTCATGGTATCGCAT-1	AP2III-2_RH.KD.2h.260110	AP2III-2	0.982907	0.95	494	301	singlet	0.129032	singlet	0.0289599	yes	G1b	1	0.217803	0.00482942	2.53892	0.0846723	yes	in_shared_space	8.06107	6.96938	2.48622	-0.658601
CCTCATGGTATCGTAC-1	AP2III-2_RH.KD.2h.260110	AP2III-2	0.934539	0.9	366	229	singlet	0.0726888	singlet	0.018299	yes	G1b	0.878847	0.258756	0.0090776	3.2657	0.128702	yes	in_shared_space	6.81343	0.980788	7.49477	-1.05747
CCTCATGGTGTTAAAG-1	AP2III-2_RH.KD.2h.260110	AP2III-2	0.923809	0.9	333	213	singlet	0.19403	singlet	0.0199333	yes	G1a	0.609015	0.166512	0.0184699	1.82216	0.258048	no	in_shared_space	5.95137	4.52749	5.16588	0.854439
CCTCATGGTTCTCGCT-1	AP2III-2_RH.KD.2h.260110	AP2III-2	0.975937	0.95	998	479	singlet	0.10393	singlet	0.306277	yes	C	1	0.895263	0.00986722	5.77995	0.0201012	yes	in_shared_space	1.02259	8.10403	6.80419	6.41435
CCTCATGGTTGCGGCT-1	AP2III-2_RH.KD.2h.260110	AP2III-2	0.923768	0.9	706	399	singlet	0.28	singlet	0.475626	yes	S	1	0.424108	0.00509307	4.42589	0.0229514	yes	in_shared_space	2.86108	2.46886	8.18492	3.31058
CCTCATGTCAAGCTTG-1	AP2III-2_RH.KD.2h.260110	AP2III-2	0.950614	0.95	330	235	singlet	0.0652463	singlet	0.00125012	yes	G1b	0.728473	0.248945	0.00595037	3.10767	0.108684	yes	in_shared_space	7.22634	2.48899	5.89773	-0.755028
CCTCATGTCCAGTACA-1	AP2III-2_RH.KD.2h.260110	AP2III-2	0.99956	0.95	347	228	singlet	0.188329	singlet	0.00552634	yes	G1a	0.600173	0.153174	0.00317527	1.62133	0.0400746	yes	in_shared_space	7.3952	6.61198	2.64783	1.55319
CCTCATGTCGTGCAGC-1	AP2III-2_RH.KD.2h.260110	AP2III-2	0.963268	0.95	357	248	singlet	0.142857	singlet	0.0105009	yes	S	1	0.378632	0.00971888	4.2291	0.0414567	yes	in_shared_space	4.10618	2.27463	7.18027	2.83459
CCTCCAAAGCGATGAC-1	AP2III-2_RH.KD.2h.260110	AP2III-2	0.926502	0.9	487	284	singlet	0.0155689	singlet	0.00134035	yes	S	0.961192	0.494428	0.0023367	4.75035	0.0103874	yes	in_shared_space	3.1097	0.804538	9.35925	2.35375
CCTCCAAAGGGACACT-1	AP2III-2_RH.KD.2h.260110	AP2III-2	0.922486	0.9	422	268	singlet	0.142857	singlet	0.0233526	yes	G1b	0.847399	0.255134	0.00184981	3.2341	0.0338174	yes	in_shared_space	7.23599	3.76983	4.96483	-0.373283
CCTCCAAAGTATGAAC-1	AP2III-2_RH.KD.2h.260110	AP2III-2	0.970705	0.95	549	364	singlet	0.234646	singlet	0.0326326	yes	S	0.504308	0.288863	0.00310396	3.71506	0.0272084	yes	in_shared_space	5.16898	3.42043	6.21657	1.46612
CCTCCAAAGTCGGCAA-1	AP2III-2_RH.KD.2h.260110	AP2III-2	0.928776	0.9	305	196	singlet	0.172671	singlet	0.00128309	yes	G1b	0.611937	0.159803	0.0043272	1.7048	0.0546119	yes	in_shared_space	8.84665	6.95667	2.45753	-1.35772
CCTCCAAAGTTCTCTT-1	AP2III-2_RH.KD.2h.260110	AP2III-2	0.904997	0.9	382	238	singlet	0.0611719	singlet	0.00165098	yes	G1a	0.913638	0.0776623	0.00645761	0.559218	0.0809709	yes	in_shared_space	5.8487	11.1093	-1.45714	0.59977
CCTCCAACAATTCTCT-1	AP2III-2_RH.KD.2h.260110	AP2III-2	0.929721	0.9	307	211	singlet	0.101549	singlet	0.000123267	yes	G1a	0.612626	0.0653587	0.00764031	0.403751	0.0862425	yes	in_shared_space	5.48012	10.5167	-1.02078	0.809173
CCTCCAACAGAGTAAT-1	AP2III-2_RH.KD.2h.260110	AP2III-2	0.978436	0.95	756	404	singlet	0.290807	doublet	0.992026	no							no	doublet_removed
CCTCCAACATCGCTCT-1	AP2III-2_RH.KD.2h.260110	AP2III-2	0.956004	0.95	998	521	singlet	0.226994	doublet	0.937318	no							no	doublet_removed
CCTCCAACATCTAGAC-1	AP2III-2_RH.KD.2h.260110	AP2III-2	0.960364	0.95	283	185	singlet	0.0638578	singlet	0.0294729	yes	G1b	0.948102	0.237272	0.0134521	2.91468	0.231728	yes	in_shared_space	7.89616	2.247	6.0732	-2.44686
CCTCCAACATGTCGTA-1	AP2III-2_RH.KD.2h.260110	AP2III-2	0.977089	0.95	1079	556	singlet	0.234646	singlet	0.506421	yes	C	1	0.876662	0.0121817	5.74223	0.0251199	yes	in_shared_space	1.38623	6.15002	6.28992	5.43198
CCTCCAAGTAATTGGA-1	AP2III-2_RH.KD.2h.260110	AP2III-2	0.9829	0.95	1108	513	singlet	0.28	doublet	0.99993	no							no	doublet_removed
CCTCCAAGTACGGGAT-1	AP2III-2_RH.KD.2h.260110	AP2III-2	0.950574	0.95	144	116	singlet	0.0462232	singlet	0.00112842	yes	G1a	0.759849	0.0179336	0.00317427	0.0595297	0.0136422	yes	in_shared_space	2.93106	9.38139	-0.196522	2.91219
CCTCCAAGTCCAGCGT-1	AP2III-2_RH.KD.2h.260110	AP2III-2	0.989872	0.95	918	488	singlet	0.341936	doublet	0.99862	no							no	doublet_removed
CCTCCAAGTCGCGTTG-1	AP2III-2_RH.KD.2h.260110	AP2III-2	0.94275	0.9	274	197	singlet	0.0696072	singlet	0.000174871	yes	G1a	1	0.0596349	0.00498171	0.329817	0.0461386	yes	in_shared_space	4.11522	7.95783	2.83857	5.78994
CCTCCAAGTTGCCGCA-1	AP2III-2_RH.KD.2h.260110	AP2III-2	0.916358	0.9	394	261	singlet	0.0847458	singlet	0.00212064	yes	G1b	1	0.224232	0.00335743	2.65156	0.0590223	yes	in_shared_space	9.41907	3.95132	3.88045	-2.72425
CCTCCAATCACGGAGA-1	AP2III-2_RH.KD.2h.260110	AP2III-2	0.973137	0.95	339	216	singlet	0.0759219	singlet	0.00107915	yes	G1b	0.98791	0.217724	0.0104949	2.56575	0.173031	yes	in_shared_space	7.79897	2.93147	5.74009	-2.14335
CCTCCTCAGAGTCTGG-1	AP2III-2_RH.KD.2h.260110	AP2III-2	0.939217	0.9	286	195	singlet	0.0775988	singlet	0.00044006	yes	G1b	0.819126	0.182242	0.00521956	1.99681	0.0698654	yes	in_shared_space	9.22266	5.97913	2.74899	-1.149
CCTCCTCAGGATCACG-1	AP2III-2_RH.KD.2h.260110	AP2III-2	0.978696	0.95	451	288	singlet	0.0742857	singlet	0.000335409	yes	G1b	0.692697	0.253	0.00542129	3.19099	0.10124	yes	in_shared_space	8.33943	3.00368	5.40065	-1.23202
CCTCCTCAGGTACTGG-1	AP2III-2_RH.KD.2h.260110	AP2III-2	0.967803	0.95	444	314	singlet	0.226994	singlet	0.00149708	yes	C	0.753595	0.0356119	0.0124422	0.175079	0.0572915	yes	singlet_not_in_scVI_embedding
CCTCCTCAGTTTCGGT-1	AP2III-2_RH.KD.2h.260110	AP2III-2	0.94422	0.9	257	197	singlet	0.086651	singlet	0.000172328	yes	G1a	0.985885	0.0975899	0.00609222	0.84909	0.0899818	yes	in_shared_space	3.73913	7.68776	2.71327	6.16977
CCTCCTCCAAATGGTA-1	AP2III-2_RH.KD.2h.260110	AP2III-2	0.958432	0.95	260	199	singlet	0.0828897	singlet	9.23051e-05	yes	G1b	1	0.245611	0.00464501	3.05444	0.0884024	yes	in_shared_space	6.38279	1.9646	6.40279	-0.0682481
CCTCCTCCACTACGGC-1	AP2III-2_RH.KD.2h.260110	AP2III-2	0.966497	0.95	1145	580	singlet	0.167883	doublet	0.994185	no							no	doublet_removed
CCTCCTCCAGTGTGGA-1	AP2III-2_RH.KD.2h.260110	AP2III-2	0.945649	0.9	343	235	singlet	0.146637	singlet	0.0112485	yes	G1b	0.828011	0.194886	0.00819229	2.20655	0.123392	yes	in_shared_space	6.03341	5.57336	3.56139	1.88952
CCTCCTCCATTGAGCT-1	AP2III-2_RH.KD.2h.260110	AP2III-2	0.948152	0.9	154	121	singlet	0.0598726	singlet	0.00133092	yes	G1a	1	0.0822198	0.00572566	0.616076	0.0791038	yes	in_shared_space	5.53165	8.05539	1.49923	3.00786
CCTCCTCGTATCACGT-1	AP2III-2_RH.KD.2h.260110	AP2III-2	0.903625	0.9	603	339	singlet	0.129032	singlet	0.0293479	yes	G1a	0.707083	0.13818	0.00440913	1.42717	0.0574921	yes	in_shared_space	8.79813	7.78762	0.897525	-0.342259
CCTCCTCGTCACCGAC-1	AP2III-2_RH.KD.2h.260110	AP2III-2	0.958772	0.95	1168	652	singlet	0.219731	doublet	0.996651	no							no	doublet_removed
CCTCCTCGTTCTCAGA-1	AP2III-2_RH.KD.2h.260110	AP2III-2	0.974602	0.95	866	500	singlet	0.341936	doublet	0.996675	no							no	doublet_removed
CCTCCTCTCAGGTGTT-1	AP2III-2_RH.KD.2h.260110	AP2III-2	0.923814	0.9	483	296	singlet	0.177665	singlet	0.0286853	yes	G1a	0.891749	0.12061	0.00356153	1.18937	0.0503496	yes	in_shared_space	7.3933	6.88039	2.06193	0.555249
CCTCTAGAGAAGGTAG-1	AP2III-2_RH.KD.2h.260110	AP2III-2	0.922515	0.9	330	217	singlet	0.19403	singlet	0.00270243	yes	G1a	1	0.0948091	0.00568613	0.802746	0.0850544	yes	in_shared_space	6.66235	7.60166	1.847	1.5578
CCTCTAGAGCACGTCC-1	AP2III-2_RH.KD.2h.260110	AP2III-2	0.912983	0.9	122	109	singlet	0.0330212	singlet	0.000380356	yes	G1a	0.480642	0.0475345	0.0248545	0.318836	0.242385	yes	singlet_not_in_scVI_embedding
CCTCTAGAGGAACGAA-1	AP2III-2_RH.KD.2h.260110	AP2III-2	0.93267	0.9	373	243	singlet	0.0992366	singlet	0.000870624	yes	G1a	0.786153	0.0952859	0.00413901	0.805958	0.0655861	yes	in_shared_space	7.09668	8.96864	1.33111	0.399012
CCTCTAGAGGCACTCC-1	AP2III-2_RH.KD.2h.260110	AP2III-2	0.952701	0.95	353	218	singlet	0.158879	singlet	0.029765	yes	G1a	0.985362	0.0788287	0.0119387	0.58805	0.166249	yes	in_shared_space	5.67192	11.1427	-1.66807	0.619872
CCTCTAGAGTTGCGCC-1	AP2III-2_RH.KD.2h.260110	AP2III-2	0.900438	0.9	264	194	singlet	0.114206	singlet	0.000202987	yes	G1a	1	0.0782564	0.00424159	0.556244	0.0582122	yes	in_shared_space	4.44523	8.29646	1.57239	5.2131
CCTCTAGAGTTTAGGA-1	AP2III-2_RH.KD.2h.260110	AP2III-2	0.96992	0.95	590	323	singlet	0.0681199	singlet	0.0208167	yes	C	1	0.910051	0.00526707	5.81034	0.0120048	yes	in_shared_space	4.00984	11.1666	-2.02931	1.39674
CCTCTAGCAATCAAGA-1	AP2III-2_RH.KD.2h.260110	AP2III-2	0.929763	0.9	293	202	singlet	0.0759219	singlet	0.000962644	yes	G1b	0.975245	0.223414	0.00445996	2.63689	0.0826743	yes	in_shared_space	7.69339	3.4025	5.20245	-0.873862
CCTCTAGCAATGGCCC-1	AP2III-2_RH.KD.2h.260110	AP2III-2	0.934526	0.9	445	256	singlet	0.0666667	singlet	0.00540458	yes	G1a	0.92581	0.116574	0.00345711	1.13631	0.0489713	yes	in_shared_space	8.56796	8.37446	0.470765	-0.795507
CCTCTAGCACAAATGA-1	AP2III-2_RH.KD.2h.260110	AP2III-2	0.959818	0.95	1174	622	singlet	0.206259	doublet	0.665713	no							no	doublet_removed
CCTCTAGCACAGTCGC-1	AP2III-2_RH.KD.2h.260110	AP2III-2	0.961556	0.95	346	234	singlet	0.125867	singlet	0.000422703	yes	G1b	0.855047	0.268861	0.00496379	3.4505	0.0728481	yes	in_shared_space	7.45444	2.23696	6.21692	-0.857759
CCTCTAGCAGTCACGC-1	AP2III-2_RH.KD.2h.260110	AP2III-2	0.988834	0.95	530	318	singlet	0.0537764	singlet	0.0109698	yes	S	1	0.473837	0.00508787	4.65611	0.0234637	yes	in_shared_space	3.48539	0.344494	9.17486	1.99025
CCTCTAGCATCTCAAG-1	AP2III-2_RH.KD.2h.260110	AP2III-2	0.946026	0.9	555	350	singlet	0.212828	singlet	0.273304	yes	G1a	0.572228	0.149207	0.00780491	1.56802	0.104602	yes	in_shared_space	6.45526	5.5589	3.94489	0.890784
CCTCTAGCATTCAGGT-1	AP2III-2_RH.KD.2h.260110	AP2III-2	0.977129	0.95	955	517	singlet	0.251248	doublet	0.99744	no							no	doublet_removed
CCTCTAGGTGAGCTCC-1	AP2III-2_RH.KD.2h.260110	AP2III-2	0.934497	0.9	243	177	singlet	0.0906175	singlet	0.240535	yes	G1b	0.846034	0.258353	0.00394229	3.27716	0.0652805	yes	in_shared_space	5.63184	4.3208	5.54157	0.810809
CCTCTAGTCACACGAT-1	AP2III-2_RH.KD.2h.260110	AP2III-2	0.956041	0.95	599	371	singlet	0.0906175	singlet	0.0663534	yes	G1b	1	0.253455	0.00275932	3.2015	0.0503386	yes	in_shared_space	8.57902	3.86622	4.36073	-0.623938
CCTCTAGTCAGACCCG-1	AP2III-2_RH.KD.2h.260110	AP2III-2	0.945849	0.9	2820	1136	singlet	0.327801	doublet	0.993999	no							no	doublet_removed
CCTCTAGTCATACGGT-1	AP2III-2_RH.KD.2h.260110	AP2III-2	0.930148	0.9	995	487	singlet	0.260274	doublet	0.994138	no							no	doublet_removed
CCTCTAGTCTAACGCA-1	AP2III-2_RH.KD.2h.260110	AP2III-2	0.980852	0.95	586	371	singlet	0.079318	singlet	0.100153	yes	S	1	0.391831	0.00482544	4.28301	0.0203009	yes	in_shared_space	4.07035	2.54208	7.24032	2.32088
CCTCTCCAGCGAAACC-1	AP2III-2_RH.KD.2h.260110	AP2III-2	0.914128	0.9	812	432	singlet	0.391304	doublet	0.999132	no							no	doublet_removed
CCTCTCCAGTAGTCCT-1	AP2III-2_RH.KD.2h.260110	AP2III-2	0.935866	0.9	162	137	singlet	0.0322581	singlet	0.000825929	yes	G1a	0.477993	0.00293997	0.0115373	0.0350227	0.0358536	yes	in_shared_space	4.4967	8.45391	0.911645	5.65207
CCTCTCCCAGTATGAA-1	AP2III-2_RH.KD.2h.260110	AP2III-2	0.944356	0.9	575	371	singlet	0.251248	singlet	0.0374897	yes	G1b	0.614363	0.293422	0.00313534	3.75546	0.0307755	yes	in_shared_space	5.48504	3.65716	6.0229	1.19997
CCTCTCCGTAACCCTA-1	AP2III-2_RH.KD.2h.260110	AP2III-2	0.980519	0.95	691	357	singlet	0.0611719	singlet	0.128794	yes	C	1	0.887355	0.005982	5.75941	0.0127532	yes	in_shared_space	1.1786	9.10002	-1.88362	1.66807
CCTCTCCGTGTACATC-1	AP2III-2_RH.KD.2h.260110	AP2III-2	0.921146	0.9	271	210	singlet	0.219731	singlet	2.74778e-05	yes	S	0.698613	0.519156	0.00640432	4.83769	0.0245907	yes	in_shared_space	3.68486	3.7466	6.67063	2.89759
CCTCTCCGTTCTCCTG-1	AP2III-2_RH.KD.2h.260110	AP2III-2	0.915009	0.9	632	380	singlet	0.269841	doublet	0.950073	no							no	doublet_removed
CCTCTCCGTTTCACTT-1	AP2III-2_RH.KD.2h.260110	AP2III-2	0.900844	0.9	509	354	singlet	0.0307692	singlet	0.000184908	yes	S	1	0.376004	0.00676888	4.21717	0.0280435	yes	in_shared_space	5.41537	0.680306	7.95153	1.22595
CCTCTCCTCCTGGTCT-1	AP2III-2_RH.KD.2h.260110	AP2III-2	0.931896	0.9	721	372	singlet	0.0537764	singlet	0.30254	yes	G1b	1	0.234616	0.00454452	2.84657	0.0857783	yes	in_shared_space	9.89073	4.21361	3.83056	-2.9133
CCTCTCCTCGTTCAGA-1	AP2III-2_RH.KD.2h.260110	AP2III-2	0.948212	0.9	728	397	singlet	0.2	singlet	0.330598	yes	S	1	0.477496	0.00711368	4.67215	0.032064	yes	in_shared_space	3.02997	0.655775	9.75835	1.37222
CCTCTCCTCTTCGGTC-1	AP2III-2_RH.KD.2h.260110	AP2III-2	0.982775	0.95	689	426	singlet	0.158879	singlet	0.124916	yes	S	0.621204	0.547782	0.0135747	4.93175	0.0394154	yes	in_shared_space	2.86331	3.91131	7.64456	3.6517
CCTGCATAGCCTCGTG-1	AP2III-2_RH.KD.2h.260110	AP2III-2	0.905781	0.9	966	483	singlet	0.242718	doublet	0.947686	no							no	doublet_removed
CCTGCATAGGTTGAGC-1	AP2III-2_RH.KD.2h.260110	AP2III-2	0.954827	0.95	228	176	singlet	0.142857	singlet	0.00281989	yes	G1b	1	0.198709	0.00354931	2.22913	0.0507356	yes	in_shared_space	7.04456	5.47127	3.33977	0.667196
CCTGCATCAACAGATA-1	AP2III-2_RH.KD.2h.260110	AP2III-2	0.934083	0.9	314	229	singlet	0.0537764	singlet	0.000253417	yes	S	0.794104	0.275737	0.00971552	3.5545	0.113879	yes	in_shared_space	6.52084	1.72277	7.11353	-0.0702946
CCTGCATCAAGCGCTC-1	AP2III-2_RH.KD.2h.260110	AP2III-2	0.981158	0.95	628	336	singlet	0.129032	doublet	0.879714	no							no	doublet_removed
CCTGCATCACACCTAA-1	AP2III-2_RH.KD.2h.260110	AP2III-2	0.991966	0.95	621	383	singlet	0.242718	singlet	0.407478	yes	S	1	0.34741	0.0051749	4.0936	0.0231167	yes	in_shared_space	4.68832	3.42397	6.31027	1.6121
CCTGCATCACCCGTAG-1	AP2III-2_RH.KD.2h.260110	AP2III-2	0.943315	0.9	254	186	singlet	0.09699	singlet	0.000148183	yes	G1a	1	0.0663002	0.00273283	0.400391	0.0304113	yes	in_shared_space	6.11821	9.32531	0.0482403	1.15578
CCTGCATCACCCTGAG-1	AP2III-2_RH.KD.2h.260110	AP2III-2	0.916605	0.9	330	214	singlet	0.119847	singlet	0.000465928	yes	G1b	0.979936	0.22911	0.00303819	2.73951	0.0562951	yes	in_shared_space	9.16351	3.35698	4.67634	-3.06062
CCTGCATCAGGCATTT-1	AP2III-2_RH.KD.2h.260110	AP2III-2	0.91004	0.9	570	323	singlet	0.206259	singlet	0.0360486	yes	G1a	0.765792	0.136862	0.00350197	1.41357	0.0455871	yes	in_shared_space	8.67527	7.31864	1.28015	-0.298151
CCTGCATCATATCGGT-1	AP2III-2_RH.KD.2h.260110	AP2III-2	0.920367	0.9	614	349	singlet	0.172671	singlet	0.0531973	yes	G1b	0.978532	0.24537	0.0078186	3.05028	0.148184	yes	in_shared_space	6.62429	4.69665	4.30935	0.438811
CCTGCATCATGGACAG-1	AP2III-2_RH.KD.2h.260110	AP2III-2	0.951663	0.95	401	262	singlet	0.454545	singlet	0.0557993	yes	S	1	0.374792	0.00620971	4.21275	0.0259166	yes	in_shared_space	3.48638	2.53927	7.29813	2.88005
CCTGCATCATTGAAGA-1	AP2III-2_RH.KD.2h.260110	AP2III-2	0.995036	0.95	413	283	singlet	0.327801	singlet	0.0189254	yes	C	0.551066	0.0277618	0.0055078	0.112908	0.0286358	yes	in_shared_space	4.19199	4.13158	7.52533	2.77629
CCTGCATGTGATCGTT-1	AP2III-2_RH.KD.2h.260110	AP2III-2	0.946891	0.9	409	251	singlet	0.0549451	singlet	0.000268058	yes	G1b	1	0.228751	0.00215508	2.73141	0.0410924	yes	in_shared_space	8.98658	2.82526	4.87631	-2.19298
CCTGCATGTTTGCCGG-1	AP2III-2_RH.KD.2h.260110	AP2III-2	0.955008	0.95	377	244	singlet	0.111517	singlet	0.00377984	yes	G1b	1	0.192599	0.00399396	2.14336	0.0584926	yes	in_shared_space	9.07929	6.57964	2.03495	-1.46276
CCTGCATTCACGGGAA-1	AP2III-2_RH.KD.2h.260110	AP2III-2	0.98113	0.95	629	361	singlet	0.0160772	singlet	0.0121792	yes	M	1	0.721448	0.00642143	5.42607	0.0182503	yes	in_shared_space	-0.751832	4.56015	9.03686	6.23659
CCTGCATTCATGCCGG-1	AP2III-2_RH.KD.2h.260110	AP2III-2	0.937375	0.9	1107	581	singlet	0.357143	doublet	0.9988	no							no	doublet_removed
CCTGCATTCCTGCCAT-1	AP2III-2_RH.KD.2h.260110	AP2III-2	0.935176	0.9	686	419	singlet	0.0586011	singlet	0.110232	yes	S	0.989114	0.344693	0.00648682	4.08177	0.0293156	yes	in_shared_space	5.34262	1.05739	7.75404	1.10546
CCTGCATTCGATCCCT-1	AP2III-2_RH.KD.2h.260110	AP2III-2	0.908958	0.9	420	274	singlet	0.0711297	singlet	0.000179856	yes	G1b	1	0.217834	0.00303461	2.53961	0.0519338	yes	in_shared_space	9.80587	3.61818	4.07287	-1.73692
CCTGCATTCTGGGTCG-1	AP2III-2_RH.KD.2h.260110	AP2III-2	0.985233	0.95	638	371	singlet	0.079318	singlet	0.149446	yes	S	1	0.459756	0.00540019	4.5907	0.025204	yes	in_shared_space	2.97674	1.70362	7.95568	3.19968
CCTGTTGAGAAGTCCG-1	AP2III-2_RH.KD.2h.260110	AP2III-2	0.952112	0.95	627	396	singlet	0.142857	singlet	0.219981	yes	S	0.843418	0.32568	0.00912462	3.95604	0.0575905	yes	in_shared_space	5.23457	3.57815	6.01599	1.38659
CCTGTTGAGCTCATAC-1	AP2III-2_RH.KD.2h.260110	AP2III-2	0.912754	0.9	566	321	singlet	0.122807	singlet	0.0996008	yes	C	1	0.896802	0.00364566	5.77987	0.0084016	yes	in_shared_space	2.0284	8.58648	6.94055	6.25192
CCTGTTGAGGCATCGA-1	AP2III-2_RH.KD.2h.260110	AP2III-2	0.949406	0.9	816	459	singlet	0.0561382	singlet	0.311897	yes	G1b	0.559753	0.296019	0.00286822	3.78594	0.0277793	yes	in_shared_space	6.86079	1.4693	6.90777	-0.418785
CCTGTTGAGTGGACTG-1	AP2III-2_RH.KD.2h.260110	AP2III-2	0.978342	0.95	1813	775	singlet	0.341936	doublet	0.99995	no							no	doublet_removed
CCTGTTGCAATTCTCT-1	AP2III-2_RH.KD.2h.260110	AP2III-2	0.947182	0.9	413	276	singlet	0.188329	singlet	0.0399293	yes	G1b	0.989275	0.248359	0.00241692	3.10839	0.045714	yes	in_shared_space	6.29791	3.97759	5.45024	0.15779
CCTGTTGCACAAATGA-1	AP2III-2_RH.KD.2h.260110	AP2III-2	0.961867	0.95	432	279	singlet	0.0192791	singlet	0.000825604	yes	S	1	0.455107	0.00459035	4.56907	0.02148	yes	in_shared_space	4.03801	-0.0949007	9.43433	1.92879
CCTGTTGGTAGGAAAG-1	AP2III-2_RH.KD.2h.260110	AP2III-2	0.909221	0.9	719	364	singlet	0.0187266	singlet	0.0158077	yes	M	1	0.70479	0.00375725	5.37703	0.0113141	yes	in_shared_space	-0.963436	4.12876	8.8949	6.34511
CCTGTTGTCAAGGACG-1	AP2III-2_RH.KD.2h.260110	AP2III-2	0.928791	0.9	554	307	singlet	0.150562	singlet	0.537879	yes	G1b	0.91975	0.254042	0.00353053	3.20623	0.0607182	yes	in_shared_space	7.12387	5.12856	4.05182	-0.295295
CCTGTTGTCACTTATC-1	AP2III-2_RH.KD.2h.260110	AP2III-2	0.975247	0.95	772	453	singlet	0.341936	doublet	0.887864	no							no	doublet_removed
CCTGTTGTCAGCAGAG-1	AP2III-2_RH.KD.2h.260110	AP2III-2	0.971386	0.95	310	209	singlet	0.188329	singlet	0.00392136	yes	G1a	0.741296	0.130182	0.00390476	1.32127	0.0521907	yes	in_shared_space	9.14009	7.49193	1.11445	-1.12311
CCTGTTGTCCCATAGA-1	AP2III-2_RH.KD.2h.260110	AP2III-2	0.998968	0.95	291	190	singlet	0.0432877	singlet	0.000270373	yes	G1b	0.994538	0.219403	0.00368611	2.56622	0.0635722	yes	in_shared_space	7.73818	3.50391	5.13972	-0.88695
CCTGTTGTCGGCTATA-1	AP2III-2_RH.KD.2h.260110	AP2III-2	0.979323	0.95	406	271	singlet	0.0666667	singlet	0.00190602	yes	S	1	0.398639	0.00329852	4.31096	0.0143872	yes	in_shared_space	4.54038	0.0449167	8.63436	1.67461
CCTGTTGTCTCTGCCA-1	AP2III-2_RH.KD.2h.260110	AP2III-2	0.946009	0.9	345	241	singlet	0.0992366	singlet	0.0277076	yes	G1b	0.913742	0.243913	0.0042185	3.01878	0.0788128	yes	in_shared_space	7.04297	2.24074	6.38034	-0.217365
CCTGTTGTCTGAGGCC-1	AP2III-2_RH.KD.2h.260110	AP2III-2	0.992224	0.95	788	438	singlet	0.302326	doublet	0.975614	no							no	doublet_removed
CCTTCAGAGCACGTCC-1	AP2III-2_RH.KD.2h.260110	AP2III-2	0.979843	0.95	272	195	singlet	0.150562	singlet	0.0133921	yes	G1a	0.695001	0.140269	0.00582144	1.4475	0.0787404	yes	singlet_not_in_scVI_embedding
CCTTCAGAGCCAGTAG-1	AP2III-2_RH.KD.2h.260110	AP2III-2	0.961183	0.95	271	181	singlet	0.125867	singlet	0.00493818	yes	G1b	0.949891	0.17936	0.00605125	1.95949	0.0787742	yes	in_shared_space	7.04502	9.62391	-0.328828	-0.0607629
CCTTCAGAGTGCCTCG-1	AP2III-2_RH.KD.2h.260110	AP2III-2	0.902995	0.9	557	314	singlet	0.101549	doublet	0.743762	no							no	doublet_removed
CCTTCAGAGTTGGCGA-1	AP2III-2_RH.KD.2h.260110	AP2III-2	0.943125	0.9	456	266	singlet	0.0537764	singlet	0.00221772	yes	G1b	1	0.202911	0.00371444	2.29466	0.0599638	yes	in_shared_space	10.0008	4.89773	3.59025	-2.52153
CCTTCAGCAGCAGTGA-1	AP2III-2_RH.KD.2h.260110	AP2III-2	0.980797	0.95	328	215	singlet	0.0906175	singlet	0.00161488	yes	G1b	1	0.203086	0.00339739	2.3011	0.0531373	yes	in_shared_space	8.80297	5.94882	2.86423	-1.21987
CCTTCAGCAGGCGATA-1	AP2III-2_RH.KD.2h.260110	AP2III-2	0.949247	0.9	415	251	singlet	0.139214	singlet	0.0571412	yes	G1a	1	0.0988978	0.00326413	0.864346	0.0514582	yes	in_shared_space	5.10811	9.65094	0.166381	1.26153
CCTTCAGGTCACGTGC-1	AP2III-2_RH.KD.2h.260110	AP2III-2	0.957922	0.95	602	369	singlet	0.154639	singlet	0.358486	yes	M	1	0.662536	0.0159282	5.25406	0.0453163	yes	in_shared_space	1.91355	4.23566	7.96713	4.85345
CCTTCAGTCAACACGT-1	AP2III-2_RH.KD.2h.260110	AP2III-2	0.972561	0.95	382	238	singlet	0.0611719	singlet	0.00489932	yes	G1b	1	0.209599	0.0051154	2.40253	0.0835642	yes	in_shared_space	9.74598	4.71339	3.11306	-2.63249
CCTTCAGTCCACGAAT-1	AP2III-2_RH.KD.2h.260110	AP2III-2	0.903576	0.9	506	289	singlet	0.09699	singlet	0.11118	yes	G1a	1	0.0582684	0.00480843	0.321204	0.050396	yes	in_shared_space	3.30561	9.4717	0.513026	3.10254
CCTTCAGTCCATTTAC-1	AP2III-2_RH.KD.2h.260110	AP2III-2	0.95419	0.95	676	448	singlet	0.251248	doublet	0.967616	no							no	doublet_removed
CCTTCAGTCGATACAC-1	AP2III-2_RH.KD.2h.260110	AP2III-2	0.971497	0.95	599	373	singlet	0.0526316	singlet	0.0263278	yes	S	0.98377	0.347223	0.00676275	4.09421	0.0297038	yes	in_shared_space	4.69102	1.36995	8.04029	1.6826
CCTTCAGTCGCGGACT-1	AP2III-2_RH.KD.2h.260110	AP2III-2	0.929952	0.9	203	156	singlet	0.125867	singlet	0.000814857	yes	G1b	0.624684	0.155932	0.0067994	1.65348	0.0908531	yes	in_shared_space	6.49131	6.80342	2.29079	2.72551
CCTTCAGTCTAGCATG-1	AP2III-2_RH.KD.2h.260110	AP2III-2	0.97781	0.95	1619	768	singlet	0.188329	doublet	0.99945	no							no	doublet_removed
CCTTCAGTCTCCAATT-1	AP2III-2_RH.KD.2h.260110	AP2III-2	0.936692	0.9	651	418	singlet	0.158879	singlet	0.22521	yes	G1b	0.917131	0.269168	0.00373755	3.45849	0.0565725	yes	in_shared_space	4.71718	3.39014	5.3278	3.14396
CCTTCAGTCTTCGACC-1	AP2III-2_RH.KD.2h.260110	AP2III-2	0.979017	0.95	748	380	singlet	0.219731	singlet	0.433099	yes	G1a	0.760865	0.108161	0.0054056	0.99888	0.0808158	yes	in_shared_space	7.47874	9.69856	-0.31864	-0.526205
CCTTGTGAGGGTAATT-1	AP2III-2_RH.KD.2h.260110	AP2III-2	0.960624	0.95	487	299	singlet	0.206259	singlet	0.106148	yes	C	0.630402	0.0648682	0.0260082	0.465164	0.296895	no	in_shared_space	5.53132	9.53262	-0.232844	2.19686
CCTTGTGAGGTAGACC-1	AP2III-2_RH.KD.2h.260110	AP2III-2	0.9874	0.95	1135	587	singlet	0.135699	doublet	0.967752	no							no	doublet_removed
CCTTGTGAGTTACTCG-1	AP2III-2_RH.KD.2h.260110	AP2III-2	0.941932	0.9	530	311	singlet	0.177665	singlet	0.0344097	yes	G1a	0.996564	0.0920908	0.00371607	0.755816	0.0566356	yes	in_shared_space	7.31856	9.98998	-0.322388	-0.456546
CCTTGTGCAAAGACGC-1	AP2III-2_RH.KD.2h.260110	AP2III-2	0.930584	0.9	958	494	singlet	0.079318	singlet	0.508237	yes	S	0.970932	0.327797	0.00384977	4.00005	0.0221576	yes	in_shared_space	5.13065	1.08675	8.68991	0.173668
CCTTGTGCAAGACAAT-1	AP2III-2_RH.KD.2h.260110	AP2III-2	0.991288	0.95	436	269	singlet	0.0742857	singlet	0.00126358	yes	G1b	1	0.211231	0.00234841	2.42161	0.0383875	yes	in_shared_space	9.27901	5.11254	3.08409	-1.52327
CCTTGTGCACACCTAA-1	AP2III-2_RH.KD.2h.260110	AP2III-2	0.969991	0.95	1789	821	singlet	0.341936	doublet	0.99876	no							no	doublet_removed
CCTTGTGCAGACACCC-1	AP2III-2_RH.KD.2h.260110	AP2III-2	0.921528	0.9	533	288	singlet	0.00996678	singlet	0.00329953	yes	M	0.911516	0.763791	0.00327841	5.54099	0.00802697	yes	in_shared_space	-0.766665	4.61042	8.5416	6.29922
CCTTGTGGTCTATGAC-1	AP2III-2_RH.KD.2h.260110	AP2III-2	0.942217	0.9	316	208	singlet	0.139214	singlet	0.00320893	yes	G1a	1	0.0989264	0.0028812	0.863355	0.0453577	yes	in_shared_space	6.69578	9.51951	0.12176	0.24398
CCTTGTGGTGAAAGTT-1	AP2III-2_RH.KD.2h.260110	AP2III-2	0.918733	0.9	1104	506	singlet	0.251248	doublet	0.99849	no							no	doublet_removed
CCTTGTGGTGCAATAA-1	AP2III-2_RH.KD.2h.260110	AP2III-2	0.980405	0.95	422	289	singlet	0.172671	singlet	0.0365828	yes	S	0.887661	0.328751	0.00654797	4.00191	0.0367787	yes	in_shared_space	4.94232	3.53666	6.4251	1.50189
CCTTGTGGTTCCTACC-1	AP2III-2_RH.KD.2h.260110	AP2III-2	0.901996	0.9	551	337	singlet	0.0696072	singlet	0.00589386	yes	M	0.661405	0.768931	0.00354711	5.55248	0.00781118	yes	in_shared_space	0.931265	5.5665	7.63808	5.65581
CCTTGTGGTTGGCCGT-1	AP2III-2_RH.KD.2h.260110	AP2III-2	0.963156	0.95	189	139	singlet	0.0926829	singlet	0.00216093	yes	G1a	0.635221	0.00357545	0.00700406	0.0121805	0.0196274	yes	in_shared_space	4.48041	8.01848	2.30812	3.98171
CCTTGTGTCAAACCCA-1	AP2III-2_RH.KD.2h.260110	AP2III-2	0.964622	0.95	583	339	singlet	0.0681199	singlet	0.193661	yes	G1b	0.789053	0.271779	0.00255734	3.50265	0.0374332	yes	in_shared_space	7.2943	2.25166	5.95997	-0.451876
CCTTGTGTCTCAACCC-1	AP2III-2_RH.KD.2h.260110	AP2III-2	0.900781	0.9	1151	572	singlet	0.655172	doublet	0.999816	no							no	doublet_removed
CCTTGTGTCTGAATGC-1	AP2III-2_RH.KD.2h.260110	AP2III-2	0.973457	0.95	405	270	singlet	0.242718	singlet	0.252231	yes	G1a	0.661399	0.146304	0.0045707	1.53266	0.0585172	yes	in_shared_space	3.80529	6.07558	4.50876	2.3209
CCTTGTGTCTGTGTGA-1	AP2III-2_RH.KD.2h.260110	AP2III-2	0.995085	0.95	133	107	singlet	0.206259	singlet	0.00117435	yes	G1a	0.929419	0.0718259	0.0637391	5.2563	0.61118	no	in_shared_space	4.18333	7.01907	3.25215	5.16766
CCTTGTGTCTTTGCAT-1	AP2III-2_RH.KD.2h.260110	AP2III-2	0.966218	0.95	844	464	singlet	0.28	doublet	0.999299	no							no	doublet_removed
CCTTTGGAGAACTTCC-1	AP2III-2_RH.KD.2h.260110	AP2III-2	0.95031	0.95	296	218	singlet	0.226994	singlet	0.00236822	yes	S	0.664388	0.305776	0.00757803	3.84749	0.064254	yes	in_shared_space	6.09918	2.80637	5.65204	0.909629
CCTTTGGAGGATATGT-1	AP2III-2_RH.KD.2h.260110	AP2III-2	0.927461	0.9	598	373	singlet	0.188329	singlet	0.244593	yes	G1b	0.908929	0.253194	0.0056738	3.19089	0.100852	yes	in_shared_space	6.4333	5.05584	4.64273	0.953068
CCTTTGGAGGGCCAAT-1	AP2III-2_RH.KD.2h.260110	AP2III-2	0.906345	0.9	716	431	singlet	0.19403	doublet	0.982229	no							no	doublet_removed
CCTTTGGAGGTGCATG-1	AP2III-2_RH.KD.2h.260110	AP2III-2	0.936592	0.9	197	151	singlet	0.146637	singlet	0.000899776	yes	G1a	0.937894	0.168998	0.0764014	1.74649	0.815083	no	singlet_not_in_scVI_embedding
CCTTTGGCAAAGACTA-1	AP2III-2_RH.KD.2h.260110	AP2III-2	0.957969	0.95	423	261	singlet	0.167883	singlet	0.00895714	yes	G1b	0.908614	0.162259	0.0116301	1.7374	0.15158	yes	in_shared_space	8.06118	6.47281	2.32817	-0.0872224
CCTTTGGCACCGGAAA-1	AP2III-2_RH.KD.2h.260110	AP2III-2	0.970268	0.95	389	252	singlet	0.0472396	singlet	0.000941655	yes	G1b	1	0.233685	0.00272989	2.82755	0.0518329	yes	in_shared_space	9.46056	3.98185	3.84748	-2.45973
CCTTTGGCACCTAAAC-1	AP2III-2_RH.KD.2h.260110	AP2III-2	0.968815	0.95	294	210	singlet	0.0886076	singlet	0.00450469	yes	G1b	0.980109	0.202743	0.00770296	2.29695	0.118875	yes	in_shared_space	7.33023	5.46408	3.50879	0.655237
CCTTTGGGTAGTCCTA-1	AP2III-2_RH.KD.2h.260110	AP2III-2	0.902815	0.9	608	356	singlet	0.182879	singlet	0.313812	yes	M	0.721761	0.553307	0.00571792	4.95029	0.0162722	yes	in_shared_space	2.39696	3.50369	7.50788	3.97832
CCTTTGGGTCAAATCC-1	AP2III-2_RH.KD.2h.260110	AP2III-2	0.977245	0.95	641	364	singlet	0.129032	doublet	0.626093	no							no	doublet_removed
CCTTTGGGTGGGCTTC-1	AP2III-2_RH.KD.2h.260110	AP2III-2	0.943571	0.9	810	407	singlet	0.314629	doublet	0.919646	no							no	doublet_removed
CCTTTGGGTTGCCATA-1	AP2III-2_RH.KD.2h.260110	AP2III-2	0.912675	0.9	217	160	singlet	0.150562	singlet	0.0168451	yes	G1a	0.778823	0.147208	0.00709507	1.54623	0.0918042	yes	in_shared_space	6.81461	6.14466	3.13858	1.00815
CCTTTGGTCTACGCAA-1	AP2III-2_RH.KD.2h.260110	AP2III-2	0.926652	0.9	157	119	singlet	0.0462232	singlet	0.000823368	yes	G1a	0.892451	0.024247	0.010935	0.109533	0.0534706	yes	in_shared_space	4.78522	8.62727	1.32066	3.88136
CCTTTGGTCTCCGATC-1	AP2III-2_RH.KD.2h.260110	AP2III-2	0.977529	0.95	319	215	singlet	0.2	singlet	0.00190184	yes	G1a	1	0.117852	0.00454188	1.1549	0.066135	yes	in_shared_space	7.84844	8.64151	1.38753	-0.275879
CGAAGGAAGCGACTAG-1	AP2III-2_RH.KD.2h.260110	AP2III-2	0.949387	0.9	475	282	singlet	0.212828	singlet	0.015177	yes	G1a	1	0.113905	0.0032773	1.09815	0.049248	yes	in_shared_space	7.91099	7.3857	1.35255	0.0569653
CGAAGGAAGGATGTTA-1	AP2III-2_RH.KD.2h.260110	AP2III-2	0.924797	0.9	415	261	singlet	0.142857	singlet	0.0336264	yes	S	1	0.49706	0.00401705	4.76107	0.0171912	yes	in_shared_space	2.50149	2.48884	7.43837	3.65508
CGAAGGAAGGCTTAAA-1	AP2III-2_RH.KD.2h.260110	AP2III-2	0.981936	0.95	1015	429	singlet	0.226994	doublet	0.965122	no							no	doublet_removed
CGAAGGACAGGCTACC-1	AP2III-2_RH.KD.2h.260110	AP2III-2	0.997254	0.95	2037	820	singlet	0.341936	doublet	0.997419	no							no	doublet_removed
CGAAGGACAGTTGGTT-1	AP2III-2_RH.KD.2h.260110	AP2III-2	0.969007	0.95	519	315	singlet	0.188329	singlet	0.053599	yes	G1a	0.669594	0.152967	0.00803182	1.61896	0.101489	yes	in_shared_space	6.62773	5.77986	2.63213	0.905362
CGAAGGAGTAGGAGGG-1	AP2III-2_RH.KD.2h.260110	AP2III-2	0.91577	0.9	242	167	singlet	0.036206	singlet	0.000387368	yes	G1a	1	0.0532236	0.00322698	0.275889	0.0302823	yes	in_shared_space	4.5252	8.44551	2.36609	4.41412
CGAAGGAGTATCGCGC-1	AP2III-2_RH.KD.2h.260110	AP2III-2	0.974965	0.95	827	415	singlet	0.142857	doublet	0.975692	no							no	doublet_removed
CGAAGGAGTGTTACAC-1	AP2III-2_RH.KD.2h.260110	AP2III-2	0.967714	0.95	502	280	singlet	0.234646	singlet	0.093724	yes	G1a	0.984198	0.11918	0.00461174	1.1712	0.0653883	yes	in_shared_space	8.3201	7.98353	0.480142	-0.798295
CGAAGGAGTTTCGTTT-1	AP2III-2_RH.KD.2h.260110	AP2III-2	0.924929	0.9	203	146	singlet	0.106383	singlet	0.00169869	yes	G1a	0.895396	0.0465489	0.00541956	0.235157	0.0406426	yes	in_shared_space	5.90989	8.25521	1.23451	3.10287
CGAAGGATCATTTGTC-1	AP2III-2_RH.KD.2h.260110	AP2III-2	0.983016	0.95	451	295	singlet	0.19403	singlet	0.0149957	yes	S	1	0.483073	0.00406023	4.69883	0.0183757	yes	in_shared_space	2.8848	2.76087	7.58016	3.26546
CGAAGGATCCACACCT-1	AP2III-2_RH.KD.2h.260110	AP2III-2	0.918055	0.9	406	253	singlet	0.0666667	singlet	0.054444	yes	G1b	1	0.214949	0.00396166	2.49277	0.0667868	yes	in_shared_space	8.98167	4.1322	4.21487	-1.24772
CGAAGGATCGGTCTGG-1	AP2III-2_RH.KD.2h.260110	AP2III-2	0.918165	0.9	517	303	singlet	0.177665	singlet	0.0491331	yes	S	1	0.391379	0.00875941	4.28129	0.0382019	yes	in_shared_space	4.12392	1.31459	9.71714	1.23594
CGAAGTTAGATAGGGA-1	AP2III-2_RH.KD.2h.260110	AP2III-2	0.968638	0.95	1467	617	singlet	0.226994	doublet	0.983702	no							no	doublet_removed
CGAAGTTAGATCCCGC-1	AP2III-2_RH.KD.2h.260110	AP2III-2	0.938619	0.9	1956	907	singlet	0.242718	doublet	0.999364	no							no	doublet_removed
CGAAGTTAGGAACTCG-1	AP2III-2_RH.KD.2h.260110	AP2III-2	0.938627	0.9	774	402	singlet	0.116981	singlet	0.524725	yes	M	0.897633	0.721847	0.0139814	5.4212	0.038545	yes	in_shared_space	2.07318	5.16067	8.13295	6.06798
CGAAGTTAGGGCTAAC-1	AP2III-2_RH.KD.2h.260110	AP2III-2	0.92098	0.9	424	283	singlet	0.132308	singlet	0.0176969	yes	M	0.620109	0.788898	0.00321042	5.59629	0.00633157	yes	in_shared_space	1.04239	6.76075	6.41493	5.66275
CGAAGTTAGGTCTGGA-1	AP2III-2_RH.KD.2h.260110	AP2III-2	0.987486	0.95	173	126	singlet	0.0307692	singlet	0.000346335	yes	G1a	0.989188	0.140291	0.0112379	1.45794	0.13835	yes	singlet_not_in_scVI_embedding
CGAAGTTAGTCCCGGT-1	AP2III-2_RH.KD.2h.260110	AP2III-2	0.955109	0.95	410	257	singlet	0.116981	singlet	0.000433516	yes	G1a	0.94173	0.134699	0.00279657	1.38672	0.0365045	yes	in_shared_space	7.25952	7.17848	2.16016	0.670054
CGAAGTTCACAAACGG-1	AP2III-2_RH.KD.2h.260110	AP2III-2	0.97472	0.95	546	346	singlet	0.129032	singlet	0.00884389	yes	S	1	0.296932	0.0100764	3.77186	0.0855207	yes	in_shared_space	6.82158	5.25415	3.96348	1.85501
CGAAGTTCACGTAACT-1	AP2III-2_RH.KD.2h.260110	AP2III-2	0.902407	0.9	155	130	singlet	0.0330212	singlet	0.00165576	yes	M	0.664068	0.835634	0.10912	5.68587	0.428218	no	singlet_not_in_scVI_embedding
CGAAGTTCACTGCGTG-1	AP2III-2_RH.KD.2h.260110	AP2III-2	0.995785	0.95	528	341	singlet	0.2	singlet	0.0384733	yes	G1b	0.898085	0.220334	0.00870056	2.59965	0.149568	yes	in_shared_space	5.25123	1.54215	7.74001	0.689147
CGAAGTTCACTGGACC-1	AP2III-2_RH.KD.2h.260110	AP2III-2	0.915477	0.9	536	313	singlet	0.2	singlet	0.015927	yes	G1b	0.521534	0.145718	0.00664586	1.52595	0.0841184	yes	in_shared_space	8.49254	7.79832	1.6016	-0.690616
CGAAGTTCATCCAATG-1	AP2III-2_RH.KD.2h.260110	AP2III-2	0.973973	0.95	897	521	singlet	0.226994	doublet	0.995899	no							no	doublet_removed
CGAAGTTGTACAATAG-1	AP2III-2_RH.KD.2h.260110	AP2III-2	0.976663	0.95	847	438	singlet	0.28	doublet	0.987007	no							no	doublet_removed
CGAAGTTGTAGTCACT-1	AP2III-2_RH.KD.2h.260110	AP2III-2	0.949312	0.9	1232	591	singlet	0.454545	doublet	0.999432	no							no	doublet_removed
CGAAGTTGTATCGAAA-1	AP2III-2_RH.KD.2h.260110	AP2III-2	0.959166	0.95	384	254	singlet	0.0625	singlet	0.000343675	yes	G1b	1	0.233713	0.00313012	2.8265	0.0602436	yes	in_shared_space	8.40537	2.93689	5.17012	-1.63859
CGAAGTTGTCCTGGGT-1	AP2III-2_RH.KD.2h.260110	AP2III-2	0.918814	0.9	401	250	singlet	0.158879	singlet	0.00287397	yes	G1a	0.805871	0.126197	0.00444742	1.26846	0.0606601	yes	in_shared_space	8.26798	8.20571	1.16881	-0.836979
CGAAGTTGTCGCATGC-1	AP2III-2_RH.KD.2h.260110	AP2III-2	0.911002	0.9	365	231	singlet	0.0442478	singlet	0.000805294	yes	G1b	1	0.219879	0.00686731	2.58493	0.12004	yes	in_shared_space	9.74415	4.32671	3.49919	-2.59231
CGAAGTTGTCTGTGGC-1	AP2III-2_RH.KD.2h.260110	AP2III-2	0.904653	0.9	680	386	singlet	0.182879	doublet	0.688796	no							no	doublet_removed
CGAAGTTGTTGCCGCA-1	AP2III-2_RH.KD.2h.260110	AP2III-2	0.937559	0.9	588	375	singlet	0.410579	doublet	0.970948	no							no	doublet_removed
CGAAGTTTCCACAGCG-1	AP2III-2_RH.KD.2h.260110	AP2III-2	0.978504	0.95	303	200	singlet	0.0906175	singlet	0.00189025	yes	G1b	1	0.19949	0.00469979	2.24324	0.0709571	yes	in_shared_space	8.67327	4.98852	3.33966	-1.38961
CGAAGTTTCCCTTGTG-1	AP2III-2_RH.KD.2h.260110	AP2III-2	0.931398	0.9	497	309	singlet	0.0549451	singlet	0.0022454	yes	S	1	0.424172	0.00472682	4.42494	0.0216381	yes	in_shared_space	4.4297	0.130581	9.01997	1.12037
CGAAGTTTCGATGCAT-1	AP2III-2_RH.KD.2h.260110	AP2III-2	0.956888	0.95	173	129	singlet	0.0396196	singlet	0.00149083	yes	G1a	0.965912	0.114396	0.00408794	1.10387	0.0597328	yes	in_shared_space	4.83852	7.5663	2.83339	3.81072
CGAAGTTTCTAGGAAA-1	AP2III-2_RH.KD.2h.260110	AP2III-2	0.939003	0.9	181	150	singlet	0.219731	singlet	0.00167142	yes	G1b	0.641664	0.222721	0.0199477	2.65002	0.336484	no	in_shared_space	6.58954	3.36624	5.59798	-0.360571
CGAAGTTTCTATTCGT-1	AP2III-2_RH.KD.2h.260110	AP2III-2	0.9586	0.95	552	314	singlet	0.0886076	singlet	0.0127121	yes	S	1	0.451842	0.00368195	4.55388	0.0172465	yes	in_shared_space	3.59154	0.474425	9.53297	1.7628
CGAATTGAGCCATATC-1	AP2III-2_RH.KD.2h.260110	AP2III-2	0.908255	0.9	1436	696	singlet	0.177665	singlet	0.275749	yes	G1b	0.840989	0.281567	0.00499585	3.62179	0.0660458	yes	in_shared_space	7.37379	4.12744	4.2213	-0.336573
CGAATTGAGGTGATCG-1	AP2III-2_RH.KD.2h.260110	AP2III-2	0.921343	0.9	446	280	singlet	0.234646	singlet	0.00148982	yes	S	0.510122	0.276557	0.00315232	3.56828	0.0403276	yes	in_shared_space	5.54926	3.76186	5.96683	1.05356
CGAATTGCAAGTATCC-1	AP2III-2_RH.KD.2h.260110	AP2III-2	0.947399	0.9	186	125	singlet	0.0948063	singlet	0.000384727	yes	G1b	0.876795	0.164318	0.00580147	1.76334	0.0747193	yes	in_shared_space	9.46268	6.48568	1.57999	-2.13027
CGAATTGCACTGTCCT-1	AP2III-2_RH.KD.2h.260110	AP2III-2	0.972114	0.95	570	371	singlet	0.251248	singlet	0.118994	yes	G1b	0.891539	0.18098	0.0103285	1.98695	0.139536	yes	singlet_not_in_scVI_embedding
CGAATTGCAGGTGACA-1	AP2III-2_RH.KD.2h.260110	AP2III-2	0.938176	0.9	280	213	singlet	0.0482759	singlet	0.000487713	yes	G1a	1	0.0891613	0.00601611	0.712132	0.0906598	yes	in_shared_space	4.72871	7.4845	2.87534	4.17662
CGAATTGGTACGTGAG-1	AP2III-2_RH.KD.2h.260110	AP2III-2	0.98983	0.95	516	295	singlet	0.011738	singlet	0.00286492	yes	M	1	0.627001	0.00442363	5.15471	0.0123763	yes	in_shared_space	1.43409	1.82497	9.38903	4.17552
CGAATTGGTAGGAGGG-1	AP2III-2_RH.KD.2h.260110	AP2III-2	0.949167	0.9	199	153	singlet	0.0573566	singlet	0.000937292	yes	G1a	0.791934	0.0302586	0.0230902	0.399523	0.172352	yes	in_shared_space	4.04975	7.30938	3.34638	4.67338
CGAATTGGTGACACAG-1	AP2III-2_RH.KD.2h.260110	AP2III-2	0.98932	0.95	1096	533	singlet	0.129032	doublet	0.76668	no							no	doublet_removed
CGAATTGGTGTCATCA-1	AP2III-2_RH.KD.2h.260110	AP2III-2	0.913619	0.9	445	294	singlet	0.132308	singlet	0.000754271	yes	G1b	1	0.226095	0.0050148	2.69701	0.0830692	yes	in_shared_space	7.76375	4.54216	4.18855	-0.0446006
CGAATTGGTGTTGAGG-1	AP2III-2_RH.KD.2h.260110	AP2III-2	0.98024	0.95	387	241	singlet	0.036206	singlet	0.0252963	yes	M	1	0.590725	0.00498447	5.05406	0.0136547	yes	in_shared_space	1.78757	1.54224	9.48117	3.87813
CGAATTGGTTAACAGA-1	AP2III-2_RH.KD.2h.260110	AP2III-2	0.920547	0.9	353	226	singlet	0.188329	singlet	0.00158465	yes	G1a	0.977026	0.110684	0.00327484	1.04805	0.0497491	yes	in_shared_space	8.54974	7.60719	1.40797	-0.689858
CGAATTGGTTATTCTC-1	AP2III-2_RH.KD.2h.260110	AP2III-2	0.93574	0.9	441	270	singlet	0.0265811	singlet	0.000232955	yes	C	1	0.842076	0.00289179	5.67841	0.00433093	yes	in_shared_space	0.305194	7.52364	7.32585	7.03926
CGAATTGTCAAGAAAC-1	AP2III-2_RH.KD.2h.260110	AP2III-2	0.975452	0.95	383	246	singlet	0.0121951	singlet	0.000515944	yes	S	1	0.513889	0.00446014	4.82799	0.0174102	yes	in_shared_space	2.97103	0.80482	9.43149	2.81806
CGAATTGTCTTCCTAA-1	AP2III-2_RH.KD.2h.260110	AP2III-2	0.922698	0.9	728	381	singlet	0.116981	singlet	0.0650206	yes	G1b	0.777894	0.175372	0.00284098	1.90318	0.0368014	yes	in_shared_space	10.2811	6.48266	2.05767	-2.22873
CGAATTGTCTTTCCGG-1	AP2III-2_RH.KD.2h.260110	AP2III-2	0.926505	0.9	246	177	singlet	0.108911	singlet	7.19368e-05	yes	G1b	0.95697	0.240807	0.00447311	2.96201	0.0843094	yes	in_shared_space	8.08072	2.93972	5.41622	-1.55496
CGACAGCAGAGAGCGG-1	AP2III-2_RH.KD.2h.260110	AP2III-2	0.978001	0.95	163	123	singlet	0.0652463	singlet	0.000425739	yes	G1a	1	0.0423357	0.00862513	0.210497	0.0567831	yes	in_shared_space	4.60587	7.65604	2.08602	3.78465
CGACAGCAGCGAGAAA-1	AP2III-2_RH.KD.2h.260110	AP2III-2	0.927462	0.9	220	147	singlet	0.212828	singlet	0.0433161	yes	G1b	0.582863	0.258321	0.0411854	2.7929	0.407474	no	singlet_not_in_scVI_embedding
CGACAGCAGTGTACAA-1	AP2III-2_RH.KD.2h.260110	AP2III-2	0.962975	0.95	341	222	singlet	0.167883	singlet	0.122763	yes	G1a	0.728183	0.1405	0.00439123	1.46025	0.0570437	yes	in_shared_space	5.34123	7.06104	3.03705	3.08014
CGACAGCCAAACAGGC-1	AP2III-2_RH.KD.2h.260110	AP2III-2	0.970863	0.95	938	493	singlet	0.154639	doublet	0.579428	no							no	doublet_removed
CGACAGCCAGAGTCAG-1	AP2III-2_RH.KD.2h.260110	AP2III-2	0.904364	0.9	341	233	singlet	0.391304	singlet	0.0182925	yes	G1a	0.910146	0.088427	0.00345112	0.703826	0.0526072	yes	in_shared_space	3.35735	3.53626	5.24009	3.88652
CGACAGCGTCTACAAC-1	AP2III-2_RH.KD.2h.260110	AP2III-2	0.935133	0.9	276	182	singlet	0.079318	singlet	0.00485254	yes	G1a	1	0.07209	0.0035851	0.473749	0.0444594	yes	in_shared_space	3.75174	8.80554	0.309121	2.61343
CGACAGCGTCTAGATC-1	AP2III-2_RH.KD.2h.260110	AP2III-2	0.965549	0.95	319	209	singlet	0.206259	singlet	0.0146734	yes	G1a	1	0.0751492	0.00160464	0.505349	0.0212118	yes	in_shared_space	5.38656	8.28046	1.52936	4.5769
CGACAGCGTCTATGAC-1	AP2III-2_RH.KD.2h.260110	AP2III-2	0.990971	0.95	387	261	singlet	0.0906175	singlet	0.000618119	yes	S	0.985139	0.295969	0.00452688	3.78114	0.0393287	yes	in_shared_space	5.50539	1.45593	7.67329	0.329195
CGACAGCGTCTCCCTA-1	AP2III-2_RH.KD.2h.260110	AP2III-2	0.932924	0.9	215	160	singlet	0.106383	singlet	0.0140221	yes	G1a	0.860233	0.0920262	0.0126978	0.749778	0.179932	yes	in_shared_space	7.5713	6.46893	2.884	-0.11867
CGACAGCGTCTCTCAC-1	AP2III-2_RH.KD.2h.260110	AP2III-2	0.973283	0.95	470	290	singlet	0.177665	singlet	0.00546015	yes	G1a	0.984145	0.0815172	0.00457809	0.604528	0.0626028	yes	in_shared_space	5.55126	10.3663	-0.0695163	1.62451
CGACAGCGTGACCTGC-1	AP2III-2_RH.KD.2h.260110	AP2III-2	0.985332	0.95	1206	551	singlet	0.119847	doublet	0.89732	no							no	doublet_removed
CGACAGCGTGTTAAAG-1	AP2III-2_RH.KD.2h.260110	AP2III-2	0.976702	0.95	624	279	singlet	0.0452261	singlet	0.119107	yes	G1b	1	0.217962	0.00334595	2.54385	0.0575159	yes	in_shared_space	9.5409	5.16224	3.36884	-3.35954
CGACAGCTCGAGAATA-1	AP2III-2_RH.KD.2h.260110	AP2III-2	0.948489	0.9	387	224	singlet	0.16329	singlet	0.0332781	yes	G1a	0.979691	0.0634251	0.00503059	0.383586	0.0492037	yes	in_shared_space	5.64853	10.696	-0.955369	0.759566
CGACAGCTCGGATAAA-1	AP2III-2_RH.KD.2h.260110	AP2III-2	0.966828	0.95	641	373	singlet	0.177665	singlet	0.384152	yes	C	0.93715	0.923628	0.0106087	5.84324	0.0232684	yes	in_shared_space	2.74306	7.60153	0.753023	1.22433
CGACAGCTCGGTTCAA-1	AP2III-2_RH.KD.2h.260110	AP2III-2	0.957494	0.95	477	287	singlet	0.111517	singlet	0.0379424	yes	M	1	0.705774	0.00567062	5.37865	0.0165798	yes	in_shared_space	0.119895	4.12655	8.4933	4.70637
CGAGAAGCACGGATCC-1	AP2III-2_RH.KD.2h.260110	AP2III-2	0.906591	0.9	452	265	singlet	0.0482759	singlet	0.00701267	yes	C	1	0.860793	0.00635789	5.71071	0.0109006	yes	in_shared_space	-0.510779	6.85109	7.04441	6.65025
CGAGAAGGTACGTGTT-1	AP2III-2_RH.KD.2h.260110	AP2III-2	0.905321	0.9	304	193	singlet	0.135699	singlet	0.000281275	yes	G1a	0.966672	0.0551827	0.00448955	0.286395	0.0368082	yes	in_shared_space	5.99026	11.2081	-1.6664	0.611196
CGAGAAGGTCCTCCTA-1	AP2III-2_RH.KD.2h.260110	AP2III-2	0.969264	0.95	258	191	singlet	0.0414201	singlet	0.00110513	yes	G1a	1	0.0541336	0.00478025	0.291966	0.0434649	yes	in_shared_space	5.25077	8.75672	0.70867	4.76042
CGAGAAGGTCGTCTCT-1	AP2III-2_RH.KD.2h.260110	AP2III-2	0.984427	0.95	333	246	singlet	0.0638578	singlet	0.00176772	yes	G1a	0.977008	0.106397	0.0105837	0.975871	0.151504	yes	in_shared_space	4.46243	7.95787	2.61774	5.64125
CGAGAAGGTTCAAAGA-1	AP2III-2_RH.KD.2h.260110	AP2III-2	0.992005	0.95	722	400	singlet	0.226994	singlet	0.29857	yes	S	1	0.429889	0.00474156	4.45194	0.021801	yes	in_shared_space	2.81262	1.58388	8.01505	2.71027
CGAGAAGGTTTACTTC-1	AP2III-2_RH.KD.2h.260110	AP2III-2	0.931258	0.9	455	297	singlet	0.219731	singlet	0.0171556	yes	G1a	0.93506	0.109245	0.00432853	1.0189	0.0651863	yes	in_shared_space	1.35679	3.75019	7.6567	5.08856
CGAGAAGTCCGGACTG-1	AP2III-2_RH.KD.2h.260110	AP2III-2	0.961911	0.95	502	321	singlet	0.242718	singlet	0.122112	yes	M	1	0.682985	0.00544952	5.30988	0.0160325	yes	in_shared_space	1.2297	3.39438	7.81303	4.82596
CGAGGAAAGAAATTGC-1	AP2III-2_RH.KD.2h.260110	AP2III-2	0.943393	0.9	1266	578	singlet	0.242718	doublet	0.999623	no							no	doublet_removed
CGAGGAAAGACATGCG-1	AP2III-2_RH.KD.2h.260110	AP2III-2	0.995547	0.95	669	350	singlet	0.10393	singlet	0.0800206	yes	C	1	0.962666	0.00713673	5.93032	0.0158237	yes	in_shared_space	4.35359	11.1418	-1.82558	1.05211
CGAGGAAAGCCACCGT-1	AP2III-2_RH.KD.2h.260110	AP2III-2	0.997749	0.95	393	245	singlet	0.150562	singlet	0.00494025	yes	G1b	1	0.186975	0.00373526	2.06148	0.0518076	yes	in_shared_space	7.50041	4.6508	3.60835	-0.324139
CGAGGAAAGTGCACAG-1	AP2III-2_RH.KD.2h.260110	AP2III-2	0.953042	0.95	962	551	singlet	0.219731	doublet	0.999321	no							no	doublet_removed
CGAGGAACAGAAACCG-1	AP2III-2_RH.KD.2h.260110	AP2III-2	0.992391	0.95	256	191	singlet	0.0573566	singlet	0.00060288	yes	G1a	1	0.0730063	0.00480844	0.483987	0.064221	yes	in_shared_space	4.60376	8.44108	1.3039	4.89987
CGAGGAACAGGACTTT-1	AP2III-2_RH.KD.2h.260110	AP2III-2	0.929157	0.9	483	298	singlet	0.177665	singlet	0.0597526	yes	S	1	0.390442	0.00559902	4.27685	0.0230968	yes	in_shared_space	3.43276	2.06974	7.55844	2.57866
CGAGGAACAGGCTATT-1	AP2III-2_RH.KD.2h.260110	AP2III-2	0.967155	0.95	652	373	singlet	0.302326	doublet	0.975726	no							no	doublet_removed
CGAGGAACATGACAGG-1	AP2III-2_RH.KD.2h.260110	AP2III-2	0.917019	0.9	308	209	singlet	0.079318	singlet	6.55555e-05	yes	G1b	0.863174	0.194879	0.00348235	2.17311	0.0510968	yes	in_shared_space	10.2243	5.48762	2.37332	-2.65503
CGAGGAAGTACGATGG-1	AP2III-2_RH.KD.2h.260110	AP2III-2	0.913796	0.9	456	267	singlet	0.0493326	singlet	0.0113028	yes	G1b	0.995478	0.238646	0.00289637	2.9221	0.0558027	yes	in_shared_space	9.41178	3.20572	4.70961	-2.4425
CGAGGAAGTGGTACAG-1	AP2III-2_RH.KD.2h.260110	AP2III-2	0.979193	0.95	341	213	singlet	0.0638578	singlet	0.0154387	yes	G1b	1	0.216179	0.00307245	2.50714	0.0516595	yes	in_shared_space	9.56199	3.50452	4.17802	-2.47013
CGAGGAAGTTCTCGCT-1	AP2III-2_RH.KD.2h.260110	AP2III-2	0.982414	0.95	730	387	singlet	0.09699	singlet	0.34584	yes	G1b	0.578498	0.225011	0.00517715	2.6631	0.0886043	yes	in_shared_space	8.94264	5.07658	2.9588	-1.76524
CGAGGAATCAGCCTCT-1	AP2III-2_RH.KD.2h.260110	AP2III-2	0.955297	0.95	1348	676	singlet	0.158879	doublet	0.991221	no							no	doublet_removed
CGAGGAATCAGTGGGA-1	AP2III-2_RH.KD.2h.260110	AP2III-2	0.96485	0.95	661	377	singlet	0.0828897	singlet	0.306919	yes	M	1	0.672385	0.00969202	5.28175	0.0279505	yes	in_shared_space	0.583488	4.36922	8.51833	5.12217
CGAGGAATCCCTTGTG-1	AP2III-2_RH.KD.2h.260110	AP2III-2	0.984934	0.95	704	394	singlet	0.188329	doublet	0.652753	no							no	doublet_removed
CGAGGAATCGACCTAA-1	AP2III-2_RH.KD.2h.260110	AP2III-2	0.933522	0.9	534	318	singlet	0.0828897	singlet	0.0184556	yes	G1b	1	0.205285	0.00432333	2.33595	0.0675989	yes	in_shared_space	9.13981	4.93985	3.25523	-1.95803
CGAGGAATCGCAGTTA-1	AP2III-2_RH.KD.2h.260110	AP2III-2	0.901251	0.9	431	275	singlet	0.172671	singlet	0.0605434	yes	G1a	0.922079	0.117376	0.00248482	1.14727	0.0372773	yes	in_shared_space	7.55434	6.57466	3.06385	-0.0254616
CGAGGAATCTCCAATT-1	AP2III-2_RH.KD.2h.260110	AP2III-2	0.914981	0.9	319	248	singlet	0.212828	singlet	0.000424053	yes	G1a	0.890721	0.0807004	0.00489128	0.600824	0.0674278	yes	in_shared_space	4.09025	4.17684	4.99337	3.84842
CGAGGCTAGAGTGACC-1	AP2III-2_RH.KD.2h.260110	AP2III-2	0.921637	0.9	450	283	singlet	0.226994	singlet	0.00627194	yes	G1b	0.910622	0.222259	0.00543359	2.62388	0.0968516	yes	in_shared_space	6.05132	4.53911	4.82062	0.940701
CGAGGCTAGCCGTTGC-1	AP2III-2_RH.KD.2h.260110	AP2III-2	0.952609	0.95	1260	554	singlet	0.212828	doublet	0.999826	no							no	doublet_removed
CGAGGCTAGCCTCACG-1	AP2III-2_RH.KD.2h.260110	AP2III-2	0.993772	0.95	378	223	singlet	0.0726888	singlet	0.00961892	yes	G1b	0.977466	0.184935	0.00296646	2.03186	0.0395321	yes	in_shared_space	10.3906	5.57894	2.40153	-2.52723
CGAGGCTAGCGAAACC-1	AP2III-2_RH.KD.2h.260110	AP2III-2	0.905201	0.9	302	233	singlet	0.182879	singlet	0.000173009	yes	G1a	0.734781	0.141793	0.00663313	1.46809	0.0873326	yes	in_shared_space	4.75634	6.8052	2.75291	3.68082
CGAGGCTAGCTACAAA-1	AP2III-2_RH.KD.2h.260110	AP2III-2	0.919705	0.9	508	280	singlet	0.0405117	singlet	0.00984105	yes	M	1	0.702073	0.00334558	5.3679	0.0103401	yes	in_shared_space	-0.346808	4.15262	8.60262	6.05611
CGAGGCTAGTGCCGAA-1	AP2III-2_RH.KD.2h.260110	AP2III-2	0.93184	0.9	566	340	singlet	0.2	singlet	0.106258	yes	S	1	0.40806	0.00429929	4.35329	0.0187361	yes	in_shared_space	1.34271	2.95687	8.27375	4.39998
CGAGGCTCATGGGTTT-1	AP2III-2_RH.KD.2h.260110	AP2III-2	0.916973	0.9	493	301	singlet	0.0493326	singlet	0.00261423	yes	S	1	0.468334	0.00606503	4.63018	0.0280581	yes	in_shared_space	3.63402	0.470529	8.85754	2.00444
CGAGGCTGTAGACAGC-1	AP2III-2_RH.KD.2h.260110	AP2III-2	0.919586	0.9	288	203	singlet	0.122807	singlet	0.00477481	yes	G1b	0.878369	0.17334	0.0043618	1.88122	0.0567059	yes	in_shared_space	8.27395	6.13995	2.55853	-0.873839
CGAGGCTGTAGTATAG-1	AP2III-2_RH.KD.2h.260110	AP2III-2	0.97129	0.95	302	206	singlet	0.0293283	singlet	0.00252408	yes	S	1	0.484573	0.00957212	4.70479	0.0438697	yes	in_shared_space	4.27139	0.48416	9.01671	1.15663
CGAGGCTGTGCTTATG-1	AP2III-2_RH.KD.2h.260110	AP2III-2	0.93432	0.9	695	415	singlet	0.16329	singlet	0.511446	yes	M	1	0.688873	0.0112571	5.32874	0.0341191	yes	in_shared_space	1.23768	4.64325	7.19911	4.96101
CGAGGCTGTGTCCCTT-1	AP2III-2_RH.KD.2h.260110	AP2III-2	0.947812	0.9	293	193	singlet	0.0726888	singlet	0.0101418	yes	G1b	0.923949	0.178465	0.00492568	1.94673	0.0651243	yes	in_shared_space	9.50826	6.54309	1.66564	-2.16832
CGAGGCTGTTGCCTAA-1	AP2III-2_RH.KD.2h.260110	AP2III-2	0.97065	0.95	315	203	singlet	0.0759219	singlet	0.126222	yes	G1a	0.841397	0.132208	0.00863354	1.34808	0.114498	yes	in_shared_space	7.98484	6.09693	2.9785	-0.314805
CGAGGCTTCAGGAGAC-1	AP2III-2_RH.KD.2h.260110	AP2III-2	0.968988	0.95	387	248	singlet	0.108911	singlet	0.00101809	yes	G1a	1	0.0821789	0.00409925	0.61101	0.0587655	yes	in_shared_space	5.71526	9.23783	0.994862	2.54701
CGAGGCTTCCAAACCA-1	AP2III-2_RH.KD.2h.260110	AP2III-2	0.928932	0.9	361	222	singlet	0.0810811	singlet	0.00638316	yes	G1a	0.720561	0.135123	0.004724	1.38918	0.0611773	yes	in_shared_space	9.08204	7.1164	1.26107	-0.801715
CGAGGCTTCCAAGCTA-1	AP2III-2_RH.KD.2h.260110	AP2III-2	0.920836	0.9	981	465	singlet	0.0810811	singlet	0.143768	yes	G1b	0.981611	0.260895	0.00262927	3.3331	0.0450461	yes	in_shared_space	8.96236	2.06224	5.67462	-2.44952
CGAGGCTTCCCAGGCA-1	AP2III-2_RH.KD.2h.260110	AP2III-2	0.907789	0.9	913	442	singlet	0.0926829	singlet	0.46888	yes	C	1	0.967214	0.0047682	5.94078	0.0103985	yes	in_shared_space	3.44497	9.95195	-0.880152	1.25617
CGAGGCTTCGCATGAT-1	AP2III-2_RH.KD.2h.260110	AP2III-2	0.981825	0.95	601	341	singlet	0.0759219	singlet	0.0616572	yes	M	1	0.717687	0.0128066	5.41457	0.0359539	yes	in_shared_space	1.0413	3.87885	7.84853	5.07155
CGAGGCTTCTTACGGA-1	AP2III-2_RH.KD.2h.260110	AP2III-2	0.942189	0.9	1204	579	singlet	0.314629	doublet	0.998521	no							no	doublet_removed
CGAGTGCAGACCAAGC-1	AP2III-2_RH.KD.2h.260110	AP2III-2	0.903467	0.9	354	231	singlet	0.0160772	singlet	0.000547259	yes	S	0.563406	0.534356	0.00485324	4.89492	0.0149718	yes	in_shared_space	3.03476	0.190623	9.61464	2.58072
CGAGTGCAGAGTGTTA-1	AP2III-2_RH.KD.2h.260110	AP2III-2	0.960805	0.95	773	459	singlet	0.0992366	singlet	0.419471	yes	G1b	0.842623	0.2732	0.00226054	3.52632	0.0308906	yes	in_shared_space	7.71952	2.56478	5.70014	-0.442027
CGAGTGCAGCCACCGT-1	AP2III-2_RH.KD.2h.260110	AP2III-2	0.929617	0.9	187	145	singlet	0.0345865	singlet	0.000392773	yes	G1a	0.963295	0.0376357	0.0116429	0.177336	0.0700146	yes	in_shared_space	3.80642	7.81444	2.27238	5.64761
CGAGTGCAGGTGGTTG-1	AP2III-2_RH.KD.2h.260110	AP2III-2	0.930719	0.9	211	145	singlet	0.0611719	singlet	0.000739813	yes	G1a	0.983716	0.0141536	0.0186754	0.0967761	0.122177	yes	in_shared_space	4.29079	7.18101	2.6819	4.31029
CGAGTGCAGTAGTCCT-1	AP2III-2_RH.KD.2h.260110	AP2III-2	0.966109	0.95	690	362	singlet	0.251248	singlet	0.432051	yes	G1a	0.805041	0.137185	0.00765008	1.40769	0.102598	yes	in_shared_space	8.5334	7.43468	1.4908	-1.05367
CGAGTGCCAAAGGCAC-1	AP2III-2_RH.KD.2h.260110	AP2III-2	0.950962	0.95	388	253	singlet	0.0948063	singlet	0.046944	yes	G1a	0.96495	0.115535	0.00923611	1.10865	0.130223	yes	in_shared_space	4.67428	7.75272	2.31746	5.28273
CGAGTGCCAACAACAA-1	AP2III-2_RH.KD.2h.260110	AP2III-2	0.904069	0.9	246	176	singlet	0.150562	singlet	0.000123644	yes	G1a	1	0.0580261	0.00495911	0.318167	0.0443892	yes	in_shared_space	3.63028	8.88148	2.55026	3.58638
CGAGTGCCAACCGTAT-1	AP2III-2_RH.KD.2h.260110	AP2III-2	0.959025	0.95	350	241	singlet	0.139214	singlet	0.0225906	yes	G1a	0.983061	0.0929882	0.0101082	0.784246	0.136152	yes	in_shared_space	5.91484	6.8896	2.47005	2.61752
CGAGTGCCAAGGTCGA-1	AP2III-2_RH.KD.2h.260110	AP2III-2	0.948513	0.9	725	400	singlet	0.154639	singlet	0.349436	yes	S	0.62724	0.5335	0.00503346	4.89241	0.0160263	yes	in_shared_space	2.85895	3.39592	8.25516	3.17067
CGAGTGCCAATGAACA-1	AP2III-2_RH.KD.2h.260110	AP2III-2	0.981903	0.95	265	189	singlet	0.10393	singlet	0.00071882	yes	S	0.905318	0.356724	0.0107253	4.11179	0.0649891	yes	in_shared_space	5.20859	1.47175	7.92946	0.459887
CGAGTGCCACCATATG-1	AP2III-2_RH.KD.2h.260110	AP2III-2	0.968175	0.95	526	357	singlet	0.142857	singlet	0.25178	yes	G1b	1	0.221807	0.0103254	2.63999	0.167397	yes	in_shared_space	5.14474	5.18547	3.81204	2.33404
CGAGTGCCATCAACCA-1	AP2III-2_RH.KD.2h.260110	AP2III-2	0.918701	0.9	178	128	singlet	0.125867	singlet	0.000184037	yes	G1b	1	0.169561	0.00519947	1.83068	0.068423	yes	in_shared_space	9.45446	6.40931	1.27819	-2.01479
CGAGTGCGTATGGTAA-1	AP2III-2_RH.KD.2h.260110	AP2III-2	0.977803	0.95	358	224	singlet	0.154639	singlet	0.00416689	yes	G1b	0.920373	0.184098	0.00683063	2.02698	0.0958057	yes	in_shared_space	8.90979	5.62225	2.89864	-2.66552
CGAGTGCGTGTCGATT-1	AP2III-2_RH.KD.2h.260110	AP2III-2	0.948306	0.9	419	237	singlet	0.0171149	singlet	0.0327462	yes	C	1	0.87442	0.00659681	5.73557	0.0116959	yes	in_shared_space	0.349082	8.11822	6.78882	6.90492
CGAGTGCGTGTCTTAG-1	AP2III-2_RH.KD.2h.260110	AP2III-2	0.911929	0.9	433	280	singlet	0.0353893	singlet	0.00151912	yes	C	0.912205	0.790214	0.00464435	5.59914	0.00889196	yes	in_shared_space	0.0688643	5.31345	7.96471	5.87763
CGAGTGCTCCGCAGTG-1	AP2III-2_RH.KD.2h.260110	AP2III-2	0.933062	0.9	438	263	singlet	0.0353893	singlet	0.00426598	yes	S	1	0.455782	0.00275092	4.57227	0.0128722	yes	in_shared_space	3.76118	1.04936	9.34099	1.81744
CGAGTTAAGAGGTATT-1	AP2III-2_RH.KD.2h.260110	AP2III-2	0.951956	0.95	880	446	singlet	0.0810811	singlet	0.134094	yes	G1b	0.669543	0.274245	0.00275633	3.5373	0.0348852	yes	in_shared_space	6.85756	1.47663	6.736	-1.41358
CGAGTTAAGATTAGCA-1	AP2III-2_RH.KD.2h.260110	AP2III-2	0.905384	0.9	245	177	singlet	0.0775988	singlet	0.00698141	yes	G1b	0.923625	0.195366	0.00439923	2.18424	0.0629307	yes	in_shared_space	8.9872	5.05428	6.3547	2.75211
CGAGTTACACCTCTGT-1	AP2III-2_RH.KD.2h.260110	AP2III-2	0.952479	0.95	648	373	singlet	0.212828	singlet	0.347985	yes	C	1	0.888774	0.00759784	5.76355	0.0161232	yes	in_shared_space	0.456915	7.30775	6.54171	6.06997
CGAGTTACACTTTAGG-1	AP2III-2_RH.KD.2h.260110	AP2III-2	0.96044	0.95	608	367	singlet	0.234646	singlet	0.235483	yes	G1a	0.863819	0.105969	0.0164022	0.975149	0.245927	yes	singlet_not_in_scVI_embedding
CGAGTTAGTCAGACTT-1	AP2III-2_RH.KD.2h.260110	AP2III-2	0.962811	0.95	250	184	singlet	0.0810811	singlet	0.000118557	yes	G1a	1	0.0658243	0.00913792	0.424894	0.104478	yes	in_shared_space	4.6166	8.15093	2.36249	4.13195
CGAGTTAGTCGAGCAA-1	AP2III-2_RH.KD.2h.260110	AP2III-2	0.914523	0.9	902	436	singlet	0.212828	singlet	0.285679	yes	C	1	0.940057	0.00413726	5.87891	0.00954151	yes	in_shared_space	1.91192	7.68941	5.54197	6.36913
CGAGTTAGTGAGTCAG-1	AP2III-2_RH.KD.2h.260110	AP2III-2	0.927825	0.9	828	428	singlet	0.0638578	singlet	0.407479	yes	S	1	0.406959	0.0223246	4.35187	0.0959027	yes	in_shared_space	4.09494	0.664687	9.72746	1.0163
CGAGTTAGTGCAGGAT-1	AP2III-2_RH.KD.2h.260110	AP2III-2	0.971148	0.95	491	299	singlet	0.177665	singlet	0.0438675	yes	G1b	0.970969	0.228798	0.00243082	2.73535	0.0451151	yes	in_shared_space	7.73432	5.20789	4.11959	-0.692249
CGAGTTAGTGGAAATT-1	AP2III-2_RH.KD.2h.260110	AP2III-2	0.955333	0.95	1080	559	singlet	0.507599	doublet	0.999953	no							no	doublet_removed
CGAGTTAGTTTCCATT-1	AP2III-2_RH.KD.2h.260110	AP2III-2	0.933641	0.9	899	435	singlet	0.19403	singlet	0.248149	yes	G1b	0.988308	0.242966	0.00627853	3.00358	0.12017	yes	in_shared_space	8.58604	5.13144	2.95836	-1.18091
CGAGTTATCATTACTC-1	AP2III-2_RH.KD.2h.260110	AP2III-2	0.943286	0.9	285	173	singlet	0.154639	doublet	0.859757	no							no	doublet_removed
CGAGTTATCGATGCAT-1	AP2III-2_RH.KD.2h.260110	AP2III-2	0.962581	0.95	242	183	singlet	0.260274	singlet	0.00317964	yes	S	0.636816	0.341291	0.0737578	3.66179	0.694338	no	in_shared_space	6.00097	3.24592	5.63268	2.93897
CGAGTTATCGCAATTG-1	AP2III-2_RH.KD.2h.260110	AP2III-2	0.978114	0.95	579	365	singlet	0.2	doublet	0.705366	no							no	doublet_removed
CGAGTTATCGTTGTTT-1	AP2III-2_RH.KD.2h.260110	AP2III-2	0.975037	0.95	1080	569	singlet	0.251248	doublet	0.999861	no							no	doublet_removed
CGATCGGAGCATGAAT-1	AP2III-2_RH.KD.2h.260110	AP2III-2	0.931104	0.9	627	339	singlet	0.167883	singlet	0.318342	yes	G1b	0.933808	0.175358	0.00734382	1.90451	0.0980446	yes	in_shared_space	9.5698	6.30641	1.92147	-1.96821
CGATCGGAGGTCACTT-1	AP2III-2_RH.KD.2h.260110	AP2III-2	0.966417	0.95	147	105	singlet	0.0198396	singlet	0.000143369	yes	G1a	0.65207	0.0212306	0.00373289	0.0769618	0.0170228	yes	in_shared_space	-0.303508	7.0188	7.86444	7.27898
CGATCGGCAGTGACCC-1	AP2III-2_RH.KD.2h.260110	AP2III-2	0.911908	0.9	594	346	singlet	0.16329	singlet	0.167653	yes	G1b	0.727294	0.288062	0.00447279	3.695	0.0488475	yes	in_shared_space	6.75401	5.07056	3.8503	0.147063
CGATCGGGTCACTTCC-1	AP2III-2_RH.KD.2h.260110	AP2III-2	0.901285	0.9	590	324	singlet	0.188329	singlet	0.116476	yes	G1a	0.799505	0.093801	0.0128175	0.795753	0.156901	yes	in_shared_space	4.8777	10.3091	-0.62401	1.1226
CGATCGGTCCGCGAGT-1	AP2III-2_RH.KD.2h.260110	AP2III-2	0.901681	0.9	480	297	singlet	0.234646	singlet	0.323626	yes	G1a	1	0.105697	0.00700181	0.958015	0.102442	yes	in_shared_space	5.85817	6.24261	3.75421	1.88862
CGATCGGTCGTGGCGT-1	AP2III-2_RH.KD.2h.260110	AP2III-2	0.960004	0.95	240	182	singlet	0.0345865	singlet	5.41497e-05	yes	S	0.964212	0.321428	0.0323356	3.87282	0.290729	no	in_shared_space	5.32171	0.746829	8.5526	0.0625872
CGATCGGTCTACTATC-1	AP2III-2_RH.KD.2h.260110	AP2III-2	0.970694	0.95	498	314	singlet	0.19403	singlet	0.0517247	yes	G1a	0.859878	0.143723	0.0052395	1.50131	0.0669813	yes	in_shared_space	6.21056	6.01024	2.9677	1.95461
CGATCGGTCTGTAACG-1	AP2III-2_RH.KD.2h.260110	AP2III-2	0.998593	0.95	539	306	singlet	0.0926829	singlet	0.0271199	yes	G1b	0.665695	0.167569	0.00414815	1.80396	0.0534739	yes	in_shared_space	10.0429	5.92936	2.13632	-0.922164
CGATGCGAGAGGATGA-1	AP2III-2_RH.KD.2h.260110	AP2III-2	0.90052	0.9	454	282	singlet	0.0652463	singlet	0.0750045	yes	S	0.892596	0.290914	0.00594063	3.71012	0.0586537	yes	in_shared_space	6.46854	2.15825	6.3652	0.109388
CGATGCGAGTACGAGC-1	AP2III-2_RH.KD.2h.260110	AP2III-2	0.905417	0.9	354	256	singlet	0.0696072	singlet	0.00114017	yes	G1a	1	0.0645554	0.00671738	0.386489	0.0796282	yes	in_shared_space	4.15397	8.20688	1.71024	6.3175
CGATGCGCACTTCCTG-1	AP2III-2_RH.KD.2h.260110	AP2III-2	0.948401	0.9	251	190	singlet	0.0493326	singlet	0.000164962	yes	G1a	0.594641	0.0433381	0.0213888	0.236144	0.142085	yes	in_shared_space	4.18858	8.19761	2.61827	5.19414
CGATGCGCATGTCTAG-1	AP2III-2_RH.KD.2h.260110	AP2III-2	0.928812	0.9	399	271	singlet	0.260274	singlet	0.0029668	yes	G1b	1	0.177513	0.0122266	1.94537	0.175131	yes	singlet_not_in_scVI_embedding
CGATGCGGTATCACCA-1	AP2III-2_RH.KD.2h.260110	AP2III-2	0.909378	0.9	208	172	singlet	0.182879	singlet	0.00042202	yes	G1a	0.98565	0.0839852	0.00239647	0.630854	0.0362877	yes	in_shared_space	4.31474	7.53014	2.62384	5.26654
CGATGCGGTCTGTAGT-1	AP2III-2_RH.KD.2h.260110	AP2III-2	0.966155	0.95	147	115	singlet	0.0286251	singlet	0.00121505	yes	G1a	0.51828	0.0908365	0.00762718	0.741256	0.111738	yes	in_shared_space	4.60022	8.14483	2.15884	4.33378
CGATGCGTCAGGAAAT-1	AP2III-2_RH.KD.2h.260110	AP2III-2	0.964635	0.95	457	266	singlet	0.114206	singlet	0.00765143	yes	C	1	0.964387	0.00374353	5.93496	0.00814322	yes	singlet_not_in_scVI_embedding
CGCAGGTAGTCCGTCG-1	AP2III-2_RH.KD.2h.260110	AP2III-2	0.906109	0.9	282	179	singlet	0.0423453	singlet	0.378195	yes	G1a	1	0.0699289	0.00499761	0.440997	0.0579467	yes	in_shared_space	4.08448	8.29289	2.2957	4.15685
CGCAGGTCAGCGGATA-1	AP2III-2_RH.KD.2h.260110	AP2III-2	0.989598	0.95	479	287	singlet	0.0711297	singlet	0.00542218	yes	S	0.751117	0.534798	0.00780618	4.89241	0.0240295	yes	in_shared_space	0.375478	2.54041	9.49939	4.76812
CGCAGGTCATATACCG-1	AP2III-2_RH.KD.2h.260110	AP2III-2	0.921944	0.9	625	410	singlet	0.2	singlet	0.203215	yes	S	1	0.446071	0.0159292	4.52462	0.0723513	yes	in_shared_space	3.14806	2.49459	7.27399	3.25731
CGCAGGTGTAGCACAG-1	AP2III-2_RH.KD.2h.260110	AP2III-2	0.936538	0.9	222	160	singlet	0.0561382	singlet	0.000189108	yes	G1b	0.74867	0.134448	0.0174125	1.36958	0.239084	yes	in_shared_space	3.69618	7.28601	3.69358	5.18792
CGCAGGTTCCCGAACG-1	AP2III-2_RH.KD.2h.260110	AP2III-2	0.994062	0.95	777	384	singlet	0.0246305	singlet	0.0519807	yes	S	0.682083	0.531095	0.00371231	4.8863	0.0114481	yes	in_shared_space	1.99806	1.16599	9.70041	3.45825
CGCAGGTTCGCATTGA-1	AP2III-2_RH.KD.2h.260110	AP2III-2	0.947731	0.9	1756	724	singlet	0.314629	doublet	0.999546	no							no	doublet_removed
CGCAGGTTCGGACTTA-1	AP2III-2_RH.KD.2h.260110	AP2III-2	0.945969	0.9	358	224	singlet	0.0711297	singlet	0.00429304	yes	G1b	0.941861	0.23215	0.00387573	2.79705	0.0745913	yes	in_shared_space	8.52309	2.38269	5.59821	-2.22043
CGCAGGTTCGTTCCTG-1	AP2III-2_RH.KD.2h.260110	AP2III-2	0.96859	0.95	1252	637	singlet	0.260274	doublet	0.999486	no							no	doublet_removed
CGCAGGTTCTAACACG-1	AP2III-2_RH.KD.2h.260110	AP2III-2	0.946347	0.9	432	278	singlet	0.177665	singlet	0.0112529	yes	G1b	0.722957	0.153826	0.00383917	1.62911	0.0482476	yes	in_shared_space	6.66436	6.19969	3.04531	1.79468
CGCATAAAGAGCAAGA-1	AP2III-2_RH.KD.2h.260110	AP2III-2	0.930525	0.9	751	419	singlet	0.182879	singlet	0.111968	yes	C	1	0.896988	0.00442391	5.78051	0.0100484	yes	in_shared_space	1.56639	7.3064	5.73276	6.57664
CGCATAAAGGTAGCAC-1	AP2III-2_RH.KD.2h.260110	AP2III-2	0.914971	0.9	291	192	singlet	0.079318	singlet	0.0342822	yes	G1b	0.98624	0.176367	0.00586478	1.91891	0.0761002	yes	in_shared_space	10.1472	6.56623	1.14625	-1.4362
CGCATAAAGGTGATCG-1	AP2III-2_RH.KD.2h.260110	AP2III-2	0.93977	0.9	150	109	singlet	0.0549451	singlet	0.000343556	yes	G1a	0.841995	0.0225174	0.0385804	5.8917	0.288677	no	in_shared_space	4.40011	7.84377	1.83609	5.34658
CGCATAACACAGAAGC-1	AP2III-2_RH.KD.2h.260110	AP2III-2	0.97964	0.95	692	403	singlet	0.290807	doublet	0.602023	no							no	doublet_removed
CGCATAACACCGAATT-1	AP2III-2_RH.KD.2h.260110	AP2III-2	0.982327	0.95	246	187	singlet	0.0847458	singlet	0.000799518	yes	G1a	0.98695	0.104283	0.00458615	0.946021	0.0696964	yes	in_shared_space	3.36422	3.88413	5.21946	4.05194
CGCATAACATACATCG-1	AP2III-2_RH.KD.2h.260110	AP2III-2	0.919119	0.9	520	326	singlet	0.182879	singlet	0.0801742	yes	G1b	0.909572	0.2535	0.00422681	3.19654	0.0778759	yes	in_shared_space	6.06635	5.06288	4.39995	0.829317
CGCATAACATACTTTC-1	AP2III-2_RH.KD.2h.260110	AP2III-2	0.908769	0.9	899	495	singlet	0.251248	doublet	0.999573	no							no	doublet_removed
CGCATAAGTATCGATC-1	AP2III-2_RH.KD.2h.260110	AP2III-2	0.932126	0.9	218	165	singlet	0.16329	singlet	0.00381999	yes	G1a	1	0.0485633	0.00674967	0.269474	0.049058	yes	in_shared_space	4.60008	8.71861	1.61996	2.69016
CGCATAAGTGGTACAG-1	AP2III-2_RH.KD.2h.260110	AP2III-2	0.914511	0.9	404	274	singlet	0.302326	singlet	0.0378887	yes	G1b	0.520625	0.281724	0.00342729	3.62577	0.0452215	yes	in_shared_space	5.70972	4.16409	5.64567	1.03668
CGCATAAGTGTCCAAT-1	AP2III-2_RH.KD.2h.260110	AP2III-2	0.943105	0.9	394	241	singlet	0.167883	singlet	0.000364011	yes	G1a	1	0.0688271	0.00401399	0.432969	0.0471215	yes	in_shared_space	6.274	10.6985	-0.885121	0.555401
CGCATAATCGGTAACT-1	AP2III-2_RH.KD.2h.260110	AP2III-2	0.93294	0.9	765	404	singlet	0.16329	doublet	0.898448	no							no	doublet_removed
CGCATAATCGTCCTCA-1	AP2III-2_RH.KD.2h.260110	AP2III-2	0.902736	0.9	333	203	singlet	0.0847458	singlet	0.00376694	yes	G1a	0.856575	0.130736	0.0051976	1.3296	0.0693186	yes	in_shared_space	10.1528	7.08507	0.779818	-1.38412
CGCATGGAGAGTGGCT-1	AP2III-2_RH.KD.2h.260110	AP2III-2	0.91842	0.9	299	187	singlet	0.158879	singlet	0.0057724	yes	G1a	0.840792	0.144852	0.0128841	1.51365	0.167787	yes	in_shared_space	9.94561	7.45638	-0.237126	-1.3929
CGCATGGAGCAAGCCA-1	AP2III-2_RH.KD.2h.260110	AP2III-2	0.974663	0.95	197	144	singlet	0.106383	singlet	0.000752022	yes	G1a	0.980697	0.0900006	0.0123547	0.727579	0.182011	yes	in_shared_space	5.31144	7.05531	3.08697	3.42428
CGCATGGAGCTCCCTT-1	AP2III-2_RH.KD.2h.260110	AP2III-2	0.98713	0.95	424	271	singlet	0.086651	singlet	0.0186081	yes	S	1	0.474891	0.00711349	4.66098	0.0327822	yes	in_shared_space	2.81591	2.3399	7.4069	3.54986
CGCATGGAGGCATCAG-1	AP2III-2_RH.KD.2h.260110	AP2III-2	0.942334	0.9	582	326	singlet	0.177665	singlet	0.199877	yes	G1b	1	0.233596	0.00741334	2.8239	0.139282	yes	in_shared_space	2.97439	7.48304	0.465645	1.29716
CGCATGGAGGTGCTTT-1	AP2III-2_RH.KD.2h.260110	AP2III-2	0.929626	0.9	1111	538	singlet	0.0586011	doublet	0.671672	no							no	doublet_removed
CGCATGGAGTGCACAG-1	AP2III-2_RH.KD.2h.260110	AP2III-2	0.955359	0.95	388	277	singlet	0.302326	singlet	0.018607	yes	G1b	0.843956	0.260456	0.00715457	3.30916	0.103149	yes	in_shared_space	5.31947	4.85887	5.68798	0.676427
CGCATGGCAAACCGGA-1	AP2III-2_RH.KD.2h.260110	AP2III-2	0.926182	0.9	497	317	singlet	0.188329	singlet	0.0277667	yes	S	1	0.361922	0.00725362	4.1581	0.0307286	yes	in_shared_space	4.92995	2.21375	7.29689	1.22161
CGCATGGCACTGCTTC-1	AP2III-2_RH.KD.2h.260110	AP2III-2	0.947098	0.9	173	130	singlet	0.106383	singlet	0.000313439	yes	G1a	0.7359	0.140808	0.00297451	1.46424	0.0384191	yes	in_shared_space	6.25671	7.2379	2.47913	2.4293
CGCATGGCATAGCTGT-1	AP2III-2_RH.KD.2h.260110	AP2III-2	0.983723	0.95	275	208	singlet	0.0573566	singlet	0.000115422	yes	G1a	0.994924	0.0563036	0.00825191	0.298479	0.0862296	yes	in_shared_space	4.31382	8.03734	2.57337	5.38615
CGCATGGGTAGCTGCC-1	AP2III-2_RH.KD.2h.260110	AP2III-2	0.983762	0.95	732	404	singlet	0.0711297	singlet	0.1888	yes	S	0.604603	0.538134	0.00401196	4.90697	0.0118887	yes	in_shared_space	3.40309	0.24008	9.41708	1.53247
CGCATGGGTGAAAGTT-1	AP2III-2_RH.KD.2h.260110	AP2III-2	0.968486	0.95	292	169	singlet	0.101549	doublet	0.61654	no							no	doublet_removed
CGCATGGGTGAATTAG-1	AP2III-2_RH.KD.2h.260110	AP2III-2	0.913826	0.9	307	212	singlet	0.0666667	singlet	0.00449506	yes	G1a	1	0.0657024	0.00728404	0.393334	0.0858904	yes	in_shared_space	4.34384	7.98978	1.8259	5.11784
CGCATGGGTGGATGAC-1	AP2III-2_RH.KD.2h.260110	AP2III-2	0.941469	0.9	133	110	singlet	0.122807	singlet	0.00226848	yes	G1a	0.985021	0.0555235	0.00750154	0.298393	0.0662452	yes	in_shared_space	4.71788	7.69308	2.04895	4.01064
CGCATGGGTGGTTTGT-1	AP2III-2_RH.KD.2h.260110	AP2III-2	0.92167	0.9	522	306	singlet	0.116981	singlet	0.0173963	yes	G1b	0.811043	0.259565	0.00297731	3.30645	0.0501155	yes	in_shared_space	7.20794	2.45593	6.82787	-1.71527
CGCATGGGTTCAGCTA-1	AP2III-2_RH.KD.2h.260110	AP2III-2	0.92759	0.9	249	160	singlet	0.0666667	singlet	0.0115718	yes	G1a	1	0.100657	0.0141609	0.895651	0.216251	yes	in_shared_space	5.33308	7.70466	2.57688	3.08376
CGCCAGAAGATGCTTC-1	AP2III-2_RH.KD.2h.260110	AP2III-2	0.910103	0.9	241	183	singlet	0.0452261	singlet	0.000355158	yes	G1a	1	0.0743992	0.00474363	0.499209	0.0572032	yes	in_shared_space	4.69024	8.58662	1.47369	5.57555
CGCCAGAAGATGGGCT-1	AP2III-2_RH.KD.2h.260110	AP2III-2	0.906848	0.9	662	392	singlet	0.269841	doublet	0.998588	no							no	doublet_removed
CGCCAGAAGGACTATA-1	AP2III-2_RH.KD.2h.260110	AP2III-2	0.957772	0.95	912	464	singlet	0.09699	singlet	0.368656	yes	S	1	0.453074	0.00456534	4.55954	0.0213708	yes	in_shared_space	2.77532	0.00884283	9.22233	1.85154
CGCCAGACAACGACAG-1	AP2III-2_RH.KD.2h.260110	AP2III-2	0.950454	0.95	291	182	singlet	0.125867	singlet	0.0602704	yes	G1b	1	0.194945	0.00397577	2.17362	0.0581637	yes	in_shared_space	10.0637	5.84675	2.43838	-2.74871
CGCCAGACACAACGTT-1	AP2III-2_RH.KD.2h.260110	AP2III-2	0.942698	0.9	303	210	singlet	0.111517	singlet	0.00044223	yes	S	0.821998	0.293264	0.0085907	3.71478	0.0802052	yes	in_shared_space	6.74922	2.39642	6.76177	-0.737401
CGCCAGACACCGGTCA-1	AP2III-2_RH.KD.2h.260110	AP2III-2	0.970006	0.95	274	182	singlet	0.0775988	singlet	0.00250866	yes	G1b	0.963927	0.204568	0.00615757	2.3159	0.0928643	yes	in_shared_space	7.21673	9.39771	-0.704195	0.107985
CGCCAGACATTCTTCA-1	AP2III-2_RH.KD.2h.260110	AP2III-2	0.962567	0.95	1943	844	singlet	0.357143	doublet	0.999811	no							no	doublet_removed
CGCCAGATCCCACAGG-1	AP2III-2_RH.KD.2h.260110	AP2III-2	0.969503	0.95	595	314	singlet	0.0711297	singlet	0.0908569	yes	G1b	1	0.241053	0.00257214	2.96879	0.0497559	yes	in_shared_space	9.18373	2.99701	5.10303	-3.07734
CGCCAGATCGTTCATT-1	AP2III-2_RH.KD.2h.260110	AP2III-2	0.929518	0.9	524	320	singlet	0.0992366	singlet	0.00736073	yes	S	1	0.492754	0.00248237	4.74301	0.0109996	yes	in_shared_space	2.53751	2.26292	7.60495	3.59418
CGCCATTAGACTTGTC-1	AP2III-2_RH.KD.2h.260110	AP2III-2	0.929358	0.9	279	202	singlet	0.0886076	singlet	0.000849988	yes	G1b	1	0.23918	0.00438234	2.93252	0.0841298	yes	in_shared_space	7.80285	2.20386	6.28739	-1.24136
CGCCATTAGCACTCGC-1	AP2III-2_RH.KD.2h.260110	AP2III-2	0.932906	0.9	192	142	singlet	0.177665	singlet	0.00347352	yes	G1a	0.757306	0.145299	0.0636297	0.335375	0.37351	no	in_shared_space	4.79349	7.00569	2.15595	4.14892
CGCCATTAGTAAACAC-1	AP2III-2_RH.KD.2h.260110	AP2III-2	0.972222	0.95	365	264	singlet	0.16329	singlet	0.00110846	yes	S	0.52363	0.29533	0.00531616	3.773	0.0456724	yes	in_shared_space	5.55225	2.48629	6.63217	0.923691
CGCCATTAGTTGAAAC-1	AP2III-2_RH.KD.2h.260110	AP2III-2	0.900543	0.9	807	452	singlet	0.188329	doublet	0.958634	no							no	doublet_removed
CGCCATTCAAATACGA-1	AP2III-2_RH.KD.2h.260110	AP2III-2	0.968936	0.95	461	297	singlet	0.167883	singlet	0.0105078	yes	G1b	0.829343	0.204143	0.00427924	2.31663	0.0681366	yes	in_shared_space	7.21023	6.01799	3.51803	1.5386
CGCCATTCAAGCCTGC-1	AP2III-2_RH.KD.2h.260110	AP2III-2	0.947822	0.9	304	195	singlet	0.16329	singlet	0.00137723	yes	G1a	1	0.0807828	0.00359498	0.586027	0.0521254	yes	in_shared_space	6.78416	10.0049	-0.321477	0.424399
CGCCATTCACCCAAGC-1	AP2III-2_RH.KD.2h.260110	AP2III-2	0.986236	0.95	626	381	singlet	0.302326	singlet	0.532261	yes	G1b	0.812903	0.190131	0.0222501	2.15765	0.334913	no	singlet_not_in_scVI_embedding
CGCCATTCACGAGGAT-1	AP2III-2_RH.KD.2h.260110	AP2III-2	0.968753	0.95	741	450	singlet	0.314629	doublet	0.999012	no							no	doublet_removed
CGCCATTCAGGCTATT-1	AP2III-2_RH.KD.2h.260110	AP2III-2	0.941281	0.9	473	317	singlet	0.212828	singlet	0.00883707	yes	G1b	0.504434	0.276961	0.00322476	3.57482	0.0409385	yes	in_shared_space	6.22231	4.10838	5.41687	0.495594
CGCCATTGTATCGTAC-1	AP2III-2_RH.KD.2h.260110	AP2III-2	0.901927	0.9	282	207	singlet	0.0847458	singlet	0.00261803	yes	G1b	0.955083	0.176051	0.00377156	1.91512	0.0494976	yes	in_shared_space	7.09088	5.83957	3.14001	0.889333
CGCCATTGTCGTTCAA-1	AP2III-2_RH.KD.2h.260110	AP2III-2	0.960102	0.95	871	518	singlet	0.410579	doublet	0.999652	no							no	doublet_removed
CGCCATTGTGCCCTTT-1	AP2III-2_RH.KD.2h.260110	AP2III-2	0.953367	0.95	514	317	singlet	0.0847458	singlet	0.0072655	yes	S	1	0.477839	0.00441523	4.67475	0.0203102	yes	in_shared_space	3.67853	1.25176	8.63417	2.73
CGCCATTTCAAGAGGC-1	AP2III-2_RH.KD.2h.260110	AP2III-2	0.900334	0.9	296	210	singlet	0.0586011	singlet	0.000197467	yes	G1b	1	0.215859	0.00495579	2.50445	0.0836786	yes	in_shared_space	8.66458	2.42635	5.46517	-1.89935
CGCCATTTCACCGGGT-1	AP2III-2_RH.KD.2h.260110	AP2III-2	0.95456	0.95	474	308	singlet	0.0828897	singlet	0.0174845	yes	M	1	0.604275	0.00509953	5.09135	0.0141218	yes	in_shared_space	2.25782	2.87709	7.64006	4.33976
CGCCATTTCATCGGGC-1	AP2III-2_RH.KD.2h.260110	AP2III-2	0.955602	0.95	776	376	singlet	0.0775988	singlet	0.124397	yes	G1a	0.598772	0.155878	0.00415264	1.65652	0.0530638	yes	in_shared_space	10.707	6.4972	1.09695	-1.08706
CGCCATTTCCCAGTGG-1	AP2III-2_RH.KD.2h.260110	AP2III-2	0.957789	0.95	1279	647	singlet	0.290807	doublet	0.999444	no							no	doublet_removed
CGCGTGAAGAGACAAG-1	AP2III-2_RH.KD.2h.260110	AP2III-2	0.905706	0.9	140	116	singlet	0.0414201	singlet	0.000720984	yes	G1a	0.955299	0.0193911	0.0111517	0.0983315	0.0476609	yes	in_shared_space	4.48423	7.83862	1.36829	4.8121
CGCGTGAAGCCTCCAG-1	AP2III-2_RH.KD.2h.260110	AP2III-2	0.937675	0.9	407	277	singlet	0.314629	singlet	0.0189097	yes	G1b	0.719508	0.294361	0.00506001	3.76442	0.0438833	yes	in_shared_space	5.83534	4.06911	5.59393	0.741216
CGCGTGAAGGCACAAC-1	AP2III-2_RH.KD.2h.260110	AP2III-2	0.922344	0.9	1016	486	singlet	0.116981	doublet	0.996458	no							no	doublet_removed
CGCGTGACAAGATGGC-1	AP2III-2_RH.KD.2h.260110	AP2III-2	0.998609	0.95	275	220	singlet	0.2	singlet	0.000767273	yes	G1b	0.609577	0.175592	0.0270505	1.86063	0.27434	no	in_shared_space	5.53595	5.77991	3.87861	2.41011
CGCGTGACACAGCGCT-1	AP2III-2_RH.KD.2h.260110	AP2III-2	0.960583	0.95	553	338	singlet	0.260274	singlet	0.344624	yes	G1b	0.891501	0.253085	0.00483303	3.19497	0.0906149	yes	in_shared_space	4.5368	4.50866	4.29283	3.26586
CGCGTGACACATGAAA-1	AP2III-2_RH.KD.2h.260110	AP2III-2	0.983808	0.95	1149	485	singlet	0.142857	doublet	0.999353	no							no	doublet_removed
CGCGTGACACGTCTCT-1	AP2III-2_RH.KD.2h.260110	AP2III-2	0.905193	0.9	401	265	singlet	0.0638578	singlet	0.00150958	yes	M	1	0.572067	0.00381837	5.00295	0.0104613	yes	in_shared_space	2.50614	2.88767	8.33819	4.0203
CGCGTGACAGACCAGA-1	AP2III-2_RH.KD.2h.260110	AP2III-2	0.962011	0.95	302	203	singlet	0.0625	singlet	0.00699981	yes	S	0.529257	0.282691	0.00976264	3.60007	0.138585	yes	in_shared_space	7.21124	1.62253	6.76963	-1.05577
CGCGTGACATCAACCA-1	AP2III-2_RH.KD.2h.260110	AP2III-2	0.934522	0.9	518	305	singlet	0.101549	singlet	0.026266	yes	G1b	0.804499	0.268228	0.0116721	3.37648	0.171009	yes	in_shared_space	5.14091	5.49364	4.55738	2.28271
CGCGTGAGTATGCTTG-1	AP2III-2_RH.KD.2h.260110	AP2III-2	0.961767	0.95	574	338	singlet	0.28	singlet	0.0503261	yes	G1b	1	0.22456	0.011066	2.68548	0.193223	yes	in_shared_space	6.35315	5.70395	3.45003	1.07989
CGCGTGAGTGAAGCGT-1	AP2III-2_RH.KD.2h.260110	AP2III-2	0.946493	0.9	298	197	singlet	0.0265811	singlet	0.00124245	yes	M	1	0.702777	0.00530136	5.37033	0.0163018	yes	in_shared_space	-0.835597	4.47642	8.40245	5.86533
CGCGTGAGTGATTCTG-1	AP2III-2_RH.KD.2h.260110	AP2III-2	0.90649	0.9	197	154	singlet	0.0711297	singlet	0.000766731	yes	G1a	0.979904	0.0741079	0.00864645	0.533064	0.100469	yes	singlet_not_in_scVI_embedding
CGCGTGAGTGCACAAG-1	AP2III-2_RH.KD.2h.260110	AP2III-2	0.963476	0.95	442	273	singlet	0.177665	singlet	0.333366	yes	G1a	0.991315	0.0892144	0.00381303	0.712587	0.0594249	yes	in_shared_space	4.54269	7.49043	2.84208	5.24033
CGCGTGAGTGTTCGAT-1	AP2III-2_RH.KD.2h.260110	AP2III-2	0.913629	0.9	409	261	singlet	0.260274	singlet	0.0737666	yes	G1b	0.616268	0.273536	0.00291952	3.52757	0.0417316	yes	in_shared_space	5.98537	4.56639	5.55868	0.767026
CGGAACCAGAACCGCA-1	AP2III-2_RH.KD.2h.260110	AP2III-2	0.910055	0.9	434	246	singlet	0.00828232	singlet	0.0453316	yes	M	0.563473	0.793115	0.00316262	5.60435	0.00619948	yes	in_shared_space	-0.643349	6.28979	8.07935	7.23304
CGGAACCAGCAACTCT-1	AP2III-2_RH.KD.2h.260110	AP2III-2	0.934734	0.9	672	410	singlet	0.172671	doublet	0.93712	no							no	doublet_removed
CGGAACCAGGCTCACC-1	AP2III-2_RH.KD.2h.260110	AP2III-2	0.999011	0.95	576	362	singlet	0.242718	singlet	0.0298678	yes	S	0.953827	0.344076	0.0070021	4.07657	0.033614	yes	singlet_not_in_scVI_embedding
CGGAACCAGGCTCTAT-1	AP2III-2_RH.KD.2h.260110	AP2III-2	0.994392	0.95	850	456	singlet	0.28	doublet	0.997399	no							no	doublet_removed
CGGAACCAGTGCGCTC-1	AP2III-2_RH.KD.2h.260110	AP2III-2	0.986414	0.95	206	140	singlet	0.0549451	singlet	0.000379717	yes	G1a	1	0.102085	0.00573983	0.915581	0.0887493	yes	in_shared_space	7.0393	10.4096	-0.873537	-0.359429
CGGAACCCAATGTCAC-1	AP2III-2_RH.KD.2h.260110	AP2III-2	0.965284	0.95	471	286	singlet	0.158879	singlet	0.0951039	yes	C	1	0.876512	0.00487534	5.73728	0.00941109	yes	in_shared_space	1.03369	7.41841	7.37115	6.48127
CGGAACCCAGGAGGTT-1	AP2III-2_RH.KD.2h.260110	AP2III-2	0.967446	0.95	312	208	singlet	0.09699	singlet	0.000488332	yes	G1a	0.958086	0.0813213	0.00581077	0.596919	0.0778102	yes	in_shared_space	6.71437	10.3123	-0.532398	0.0222542
CGGAACCGTAACATCC-1	AP2III-2_RH.KD.2h.260110	AP2III-2	0.954012	0.95	709	395	singlet	0.0315075	singlet	0.0297151	yes	S	1	0.375748	0.00535775	4.21671	0.0222046	yes	in_shared_space	4.37863	0.502746	8.76663	1.10689
CGGAATTAGGGATGTC-1	AP2III-2_RH.KD.2h.260110	AP2III-2	0.917297	0.9	250	183	singlet	0.251248	singlet	0.000405596	yes	G1a	1	0.113912	0.00346205	1.0921	0.0507558	yes	in_shared_space	6.35647	6.81737	3.03611	1.89923
CGGAATTAGTACTGGG-1	AP2III-2_RH.KD.2h.260110	AP2III-2	0.942005	0.9	627	352	singlet	0.0926829	singlet	0.149684	yes	G1b	0.995735	0.244959	0.00350222	3.04305	0.0670221	yes	in_shared_space	8.29947	3.66128	4.56117	-2.61872
CGGAATTAGTGCAGGT-1	AP2III-2_RH.KD.2h.260110	AP2III-2	0.954938	0.95	415	277	singlet	0.0330212	singlet	0.00204	yes	S	0.781791	0.279925	0.00549916	3.6044	0.0648026	yes	in_shared_space	4.85945	1.11982	8.59028	1.07461
CGGAATTCAAGCGCAA-1	AP2III-2_RH.KD.2h.260110	AP2III-2	0.921826	0.9	567	345	singlet	0.212828	singlet	0.0271676	yes	S	1	0.347033	0.00927644	4.09157	0.0430005	yes	in_shared_space	5.18967	3.56096	6.05576	0.91294
CGGAATTCACGACCTG-1	AP2III-2_RH.KD.2h.260110	AP2III-2	0.992114	0.95	367	234	singlet	0.0711297	singlet	0.00011985	yes	G1b	1	0.224361	0.00367834	2.6494	0.0679619	yes	in_shared_space	9.68548	4.65867	3.14759	-2.42823
CGGAATTCAGAAACCG-1	AP2III-2_RH.KD.2h.260110	AP2III-2	0.947072	0.9	377	244	singlet	0.0886076	singlet	0.0269785	yes	G1b	0.815487	0.258093	0.00386299	3.28344	0.0678679	yes	in_shared_space	7.52868	3.00889	5.2716	-0.470699
CGGAATTCAGGACATG-1	AP2III-2_RH.KD.2h.260110	AP2III-2	0.968157	0.95	1127	531	singlet	0.188329	doublet	0.996618	no							no	doublet_removed
CGGAATTCAGGGAATC-1	AP2III-2_RH.KD.2h.260110	AP2III-2	0.946318	0.9	417	271	singlet	0.079318	singlet	9.37704e-05	yes	S	0.596894	0.271661	0.00357055	3.49283	0.0537478	yes	in_shared_space	8.16331	1.94908	6.16559	-2.21562
CGGAATTCATGCGTGC-1	AP2III-2_RH.KD.2h.260110	AP2III-2	0.93264	0.9	605	341	singlet	0.206259	singlet	0.217635	yes	C	0.789306	0.830035	0.0195433	5.65922	0.0315622	yes	in_shared_space	1.26505	4.73076	7.79881	5.8055
CGGAATTCATGTTCAG-1	AP2III-2_RH.KD.2h.260110	AP2III-2	0.956511	0.95	620	351	singlet	0.206259	singlet	0.194127	yes	G1a	0.732857	0.135348	0.00655981	1.38397	0.0893447	yes	singlet_not_in_scVI_embedding
CGGAATTCATTAGGAA-1	AP2III-2_RH.KD.2h.260110	AP2III-2	0.952041	0.95	505	313	singlet	0.234646	singlet	0.33122	yes	C	1	0.914094	0.00539539	5.81952	0.0123983	yes	in_shared_space	2.28822	7.02205	0.652506	1.96758
CGGAATTGTATGAGCG-1	AP2III-2_RH.KD.2h.260110	AP2III-2	0.937125	0.9	362	217	singlet	0.0696072	singlet	0.2489	yes	G1b	1	0.188932	0.00332084	2.08844	0.047686	yes	in_shared_space	9.77377	5.46565	2.17747	-2.42795
CGGAATTGTCACAGTT-1	AP2III-2_RH.KD.2h.260110	AP2III-2	0.95106	0.95	500	308	singlet	0.106383	singlet	0.0039263	yes	G1b	0.780204	0.290619	0.013379	3.67168	0.166798	yes	in_shared_space	8.47893	4.49908	4.01086	-0.488887
CGGAATTGTCCTTTGC-1	AP2III-2_RH.KD.2h.260110	AP2III-2	0.951843	0.95	432	274	singlet	0.16329	singlet	0.00467671	yes	G1b	0.952026	0.1956	0.00597842	2.18379	0.0879612	yes	in_shared_space	7.12745	5.26837	3.05591	0.470338
CGGAATTGTTGTCCCT-1	AP2III-2_RH.KD.2h.260110	AP2III-2	0.944517	0.9	531	283	singlet	0.0307692	singlet	0.00410473	yes	C	0.771282	0.8283	0.00666771	5.65847	0.00969885	yes	in_shared_space	0.0692707	7.14302	7.90057	6.67472
CGGAATTTCAAGCCGC-1	AP2III-2_RH.KD.2h.260110	AP2III-2	0.933638	0.9	911	459	singlet	0.242718	doublet	0.982637	no							no	doublet_removed
CGGAATTTCACCTCGT-1	AP2III-2_RH.KD.2h.260110	AP2III-2	0.945802	0.9	561	350	singlet	0.125867	singlet	0.0471304	yes	S	1	0.378877	0.00532724	4.22955	0.0220591	yes	in_shared_space	4.49344	1.42379	8.75903	1.80817
CGGAATTTCCAGCCTT-1	AP2III-2_RH.KD.2h.260110	AP2III-2	0.963588	0.95	494	276	singlet	0.125867	singlet	0.0570774	yes	G1a	0.994113	0.118274	0.00782517	1.15405	0.110604	yes	in_shared_space	7.46797	8.64007	-0.180223	-0.39892
CGGAATTTCTCGGCTT-1	AP2III-2_RH.KD.2h.260110	AP2III-2	0.941664	0.9	1091	515	singlet	0.0886076	singlet	0.218369	yes	G1b	0.914895	0.273981	0.00236535	3.53645	0.0315417	yes	in_shared_space	8.31524	2.22755	5.55889	-1.80881
CGGACACAGAGCATTA-1	AP2III-2_RH.KD.2h.260110	AP2III-2	0.960764	0.95	258	188	singlet	0.111517	singlet	0.00029996	yes	G1b	0.853349	0.166063	0.0219806	1.77521	0.23471	yes	in_shared_space	4.2013	6.33943	3.71842	3.19912
CGGACACAGCATTGTC-1	AP2III-2_RH.KD.2h.260110	AP2III-2	0.942641	0.9	918	454	singlet	0.132308	doublet	0.920711	no							no	doublet_removed
CGGACACAGCTGTCCG-1	AP2III-2_RH.KD.2h.260110	AP2III-2	0.915604	0.9	371	213	singlet	0.0775988	singlet	0.00496076	yes	G1b	1	0.219448	0.00277118	2.56333	0.049538	yes	in_shared_space	9.36277	3.31025	4.42384	-3.18959
CGGACACAGGCTATCT-1	AP2III-2_RH.KD.2h.260110	AP2III-2	0.927271	0.9	462	296	singlet	0.0810811	singlet	0.000160554	yes	G1b	0.868387	0.260158	0.00311954	3.31885	0.0554737	yes	in_shared_space	7.97219	2.38216	6.1604	-1.55641
CGGACACAGTGAGCCA-1	AP2III-2_RH.KD.2h.260110	AP2III-2	0.924319	0.9	377	250	singlet	0.0462232	singlet	0.000120713	yes	G1b	0.77395	0.253462	0.00350766	3.19665	0.0625501	yes	in_shared_space	7.3228	1.80594	6.83744	-1.32242
CGGACACCAACGCCCA-1	AP2III-2_RH.KD.2h.260110	AP2III-2	0.952673	0.95	341	197	singlet	0.0171149	singlet	0.0036516	yes	C	0.569753	0.782415	0.00410405	5.58229	0.0079548	yes	in_shared_space	0.194278	7.68267	7.64141	7.39896
CGGACACCACAACATC-1	AP2III-2_RH.KD.2h.260110	AP2III-2	0.94162	0.9	389	234	singlet	0.0598726	singlet	0.000684284	yes	G1b	0.94361	0.256011	0.00432304	3.24101	0.0727322	yes	in_shared_space	9.55909	3.77141	4.19489	-3.18066
CGGACACCACTGTGTA-1	AP2III-2_RH.KD.2h.260110	AP2III-2	0.99433	0.95	387	256	singlet	0.0472396	singlet	0.00235338	yes	G1a	1	0.068088	0.0052876	0.423271	0.062137	yes	in_shared_space	4.97506	8.41113	2.06242	5.34397
CGGACACCAGTAACAA-1	AP2III-2_RH.KD.2h.260110	AP2III-2	0.941464	0.9	465	285	singlet	0.0549451	singlet	0.0111286	yes	G1b	0.975174	0.241202	0.00406342	2.9705	0.0770541	yes	in_shared_space	8.84806	1.96088	5.84485	-1.83815
CGGACACGTCCAAGAG-1	AP2III-2_RH.KD.2h.260110	AP2III-2	0.901444	0.9	129	110	singlet	0.0452261	singlet	0.00149821	yes	G1a	0.957546	0.000715618	0.0283047	0.262032	0.229586	yes	singlet_not_in_scVI_embedding
CGGACACGTCTTCCGT-1	AP2III-2_RH.KD.2h.260110	AP2III-2	0.949358	0.9	1262	621	singlet	0.290807	doublet	0.999784	no							no	doublet_removed
CGGACACGTGGCTAGA-1	AP2III-2_RH.KD.2h.260110	AP2III-2	0.944664	0.9	637	322	singlet	0.101549	singlet	0.24356	yes	G1a	0.889185	0.129146	0.00465163	1.3076	0.0631497	yes	in_shared_space	9.24556	8.22964	0.441811	-1.24853
CGGACACTCAAGCCAT-1	AP2III-2_RH.KD.2h.260110	AP2III-2	0.960052	0.95	684	375	singlet	0.182879	singlet	0.350992	yes	M	1	0.65801	0.00450584	5.23924	0.0121965	yes	in_shared_space	0.891759	4.37656	7.09077	4.76999
CGGACACTCCAGCTCT-1	AP2III-2_RH.KD.2h.260110	AP2III-2	0.957283	0.95	559	373	singlet	0.129032	singlet	0.0428853	yes	G1b	0.994566	0.26529	0.00511323	3.39856	0.0773439	yes	in_shared_space	6.51931	2.94938	5.12246	2.1802
CGGACACTCCGCTGTT-1	AP2III-2_RH.KD.2h.260110	AP2III-2	0.940242	0.9	386	257	singlet	0.0625	singlet	0.00672165	yes	S	0.857651	0.294982	0.00303387	3.7782	0.0311513	yes	in_shared_space	5.70135	1.64167	7.42614	0.369864
CGGACACTCGCACGGT-1	AP2III-2_RH.KD.2h.260110	AP2III-2	0.93267	0.9	1907	810	singlet	0.269841	doublet	0.998423	no							no	doublet_removed
CGGACACTCTATTGTC-1	AP2III-2_RH.KD.2h.260110	AP2III-2	0.92962	0.9	619	355	singlet	0.269841	doublet	0.859757	no							no	doublet_removed
CGGAGAACAGGGAGAG-1	AP2III-2_RH.KD.2h.260110	AP2III-2	0.927342	0.9	584	331	singlet	0.172671	singlet	0.0777888	yes	M	1	0.70955	0.00740773	5.38976	0.0220972	yes	in_shared_space	0.817389	3.56921	7.56334	4.67825
CGGCAGTAGACCTGGA-1	AP2III-2_RH.KD.2h.260110	AP2III-2	0.94822	0.9	343	223	singlet	0.0573566	singlet	0.000551407	yes	G1b	0.786639	0.21845	0.00519061	2.55316	0.0885189	yes	in_shared_space	9.38001	4.53673	3.66649	-2.34171
CGGCAGTAGGTTAGTA-1	AP2III-2_RH.KD.2h.260110	AP2III-2	0.977399	0.95	302	196	singlet	0.0906175	singlet	0.000206696	yes	G1a	0.72781	0.108425	0.0061234	1.00567	0.0888661	yes	in_shared_space	7.0675	10.2225	-0.671483	-0.342924
CGGCAGTCAACTCCAA-1	AP2III-2_RH.KD.2h.260110	AP2III-2	0.967111	0.95	849	504	singlet	0.391304	doublet	0.998518	no							no	doublet_removed
CGGCAGTCATCATTTC-1	AP2III-2_RH.KD.2h.260110	AP2III-2	0.980524	0.95	320	218	singlet	0.142857	singlet	0.000294322	yes	G1a	0.859855	0.0935856	0.00776976	0.79761	0.108947	yes	in_shared_space	4.27673	7.49596	2.22655	6.13607
CGGCAGTCATGGTACT-1	AP2III-2_RH.KD.2h.260110	AP2III-2	0.973919	0.95	415	258	singlet	0.177665	singlet	0.0116217	yes	G1b	0.926875	0.221129	0.0152965	2.59474	0.262227	no	singlet_not_in_scVI_embedding
CGGCAGTGTACGAAAT-1	AP2III-2_RH.KD.2h.260110	AP2III-2	0.930861	0.9	290	183	singlet	0.122807	singlet	0.00265746	yes	G1a	0.933855	0.0893368	0.00371463	0.719789	0.0539666	yes	in_shared_space	6.56748	11.06	-1.46505	-0.27809
CGGCAGTTCAGAACCT-1	AP2III-2_RH.KD.2h.260110	AP2III-2	0.920768	0.9	363	233	singlet	0.0549451	singlet	0.00363779	yes	G1b	1	0.237696	0.00257399	2.90303	0.0493975	yes	in_shared_space	0.516667	6.17681	6.50865	5.22706
CGGCAGTTCCGCGAGT-1	AP2III-2_RH.KD.2h.260110	AP2III-2	0.905728	0.9	173	126	singlet	0.0526316	singlet	0.00104514	yes	G1b	0.466511	0.0981408	0.0337634	0.963945	0.380063	no	in_shared_space	4.92295	7.57972	3.17006	3.96685
CGGCAGTTCGGTAGGA-1	AP2III-2_RH.KD.2h.260110	AP2III-2	0.952789	0.95	801	465	singlet	0.242718	singlet	0.427308	yes	M	0.984931	0.716684	0.00669978	5.41214	0.0198303	yes	singlet_not_in_scVI_embedding
CGGCAGTTCTGTCAGA-1	AP2III-2_RH.KD.2h.260110	AP2III-2	0.924908	0.9	945	476	singlet	0.242718	doublet	0.999654	no							no	doublet_removed
CGGGACTAGACGATAT-1	AP2III-2_RH.KD.2h.260110	AP2III-2	0.944672	0.9	590	332	singlet	0.114206	singlet	0.0256929	yes	S	0.523637	0.546524	0.00639151	4.93068	0.0183822	yes	in_shared_space	2.45503	2.42228	8.0361	3.54978
CGGGACTAGAGTATAC-1	AP2III-2_RH.KD.2h.260110	AP2III-2	0.929602	0.9	572	330	singlet	0.146637	singlet	0.130463	yes	M	1	0.59525	0.00477573	5.06647	0.0130994	yes	in_shared_space	1.7525	3.7111	7.54601	4.71443
CGGGACTAGATGACAT-1	AP2III-2_RH.KD.2h.260110	AP2III-2	0.985673	0.95	669	417	singlet	0.327801	doublet	0.996284	no							no	doublet_removed
CGGGACTAGGTTCCAT-1	AP2III-2_RH.KD.2h.260110	AP2III-2	0.920413	0.9	171	138	singlet	0.0462232	singlet	0.000551784	yes	G1a	0.96199	0.128433	0.0426456	0.981781	0.371771	no	singlet_not_in_scVI_embedding
CGGGACTAGTAAATGC-1	AP2III-2_RH.KD.2h.260110	AP2III-2	0.909692	0.9	377	239	singlet	0.150562	singlet	0.00513905	yes	G1a	0.96109	0.10802	0.00319994	1.00688	0.0498174	yes	in_shared_space	7.24443	8.00902	1.03426	0.731037
CGGGACTCACTTCAGA-1	AP2III-2_RH.KD.2h.260110	AP2III-2	0.971632	0.95	209	168	singlet	0.142857	singlet	0.00132885	yes	G1a	0.920236	0.00117618	0.0169828	0.140641	0.176768	yes	singlet_not_in_scVI_embedding
CGGGACTCATGGAATA-1	AP2III-2_RH.KD.2h.260110	AP2III-2	0.976749	0.95	321	237	singlet	0.314629	singlet	0.0185325	yes	M	0.977706	0.712051	0.0130877	5.3949	0.0382021	yes	in_shared_space	2.55074	4.32903	6.78894	4.0167
CGGGACTCATTCTGTT-1	AP2III-2_RH.KD.2h.260110	AP2III-2	0.924076	0.9	553	300	singlet	0.0322581	singlet	0.00569802	yes	C	0.710224	0.0104045	0.00504178	0.0427937	0.0141075	yes	in_shared_space	3.32258	10.615	-1.25445	2.00261
CGGGACTGTATGGGAC-1	AP2III-2_RH.KD.2h.260110	AP2III-2	0.926311	0.9	1232	630	singlet	0.28	doublet	0.999769	no							no	doublet_removed
CGGGACTGTGAGCGAT-1	AP2III-2_RH.KD.2h.260110	AP2III-2	0.92181	0.9	178	139	singlet	0.0886076	singlet	0.00126791	yes	G1b	0.973345	0.206393	0.00399654	2.34603	0.0636684	yes	in_shared_space	7.71481	3.83475	3.49313	0.220166
CGGGACTGTTACCGTA-1	AP2III-2_RH.KD.2h.260110	AP2III-2	0.975264	0.95	306	223	singlet	0.119847	singlet	0.00851447	yes	G1b	1	0.195284	0.0042419	2.1803	0.0610406	yes	in_shared_space	7.55214	4.79002	3.88962	1.71134
CGGGACTGTTGGTAGG-1	AP2III-2_RH.KD.2h.260110	AP2III-2	0.981965	0.95	860	440	singlet	0.119847	doublet	0.91824	no							no	doublet_removed
CGGGACTTCAGAATAG-1	AP2III-2_RH.KD.2h.260110	AP2III-2	0.921095	0.9	652	355	singlet	0.0906175	singlet	0.0623344	yes	G1a	0.765262	0.166781	0.0107276	1.79321	0.136816	yes	in_shared_space	9.18682	7.50376	2.21082	-1.45841
CGGGACTTCGCTTAAG-1	AP2III-2_RH.KD.2h.260110	AP2III-2	0.905237	0.9	169	137	singlet	0.0638578	singlet	0.0166081	yes	S	0.768964	0.347089	0.0239725	4.05441	0.175749	yes	singlet_not_in_scVI_embedding
CGGGCATAGCACTAGG-1	AP2III-2_RH.KD.2h.260110	AP2III-2	0.91794	0.9	298	190	singlet	0.119847	singlet	4.97016e-05	yes	G1b	0.911706	0.187803	0.00581701	2.07838	0.0810621	yes	in_shared_space	8.28846	5.48746	2.58664	-0.366798
CGGGCATAGCGTATGG-1	AP2III-2_RH.KD.2h.260110	AP2III-2	0.952681	0.95	293	218	singlet	0.302326	singlet	0.00207432	yes	G1b	0.895972	0.239167	0.00297485	2.9323	0.0571655	yes	in_shared_space	3.45622	6.34557	5.09124	0.259784
CGGGCATAGCTCCGAC-1	AP2III-2_RH.KD.2h.260110	AP2III-2	0.935922	0.9	358	244	singlet	0.146637	singlet	0.000268539	yes	G1b	0.691281	0.177211	0.00490248	1.92786	0.0636725	yes	in_shared_space	7.58945	6.23599	1.96932	-0.0900082
CGGGCATAGTCCCAGC-1	AP2III-2_RH.KD.2h.260110	AP2III-2	0.937957	0.9	245	184	singlet	0.0926829	singlet	0.000540756	yes	G1a	1	0.0699635	0.00323392	0.442526	0.0401299	yes	in_shared_space	5.50649	10.4218	-0.189532	1.4005
CGGGCATCAAGCGCTC-1	AP2III-2_RH.KD.2h.260110	AP2III-2	0.97625	0.95	675	390	singlet	0.242718	singlet	0.225394	yes	S	0.936041	0.309766	0.00414831	3.89201	0.0298881	yes	in_shared_space	5.34661	2.73914	6.6412	1.23298
CGGGCATCAATAGTGA-1	AP2III-2_RH.KD.2h.260110	AP2III-2	0.941865	0.9	648	333	singlet	0.219731	singlet	0.132448	yes	M	1	0.622257	0.00499156	5.14096	0.013733	yes	in_shared_space	1.70856	3.46454	7.65865	3.935
CGGGCATCAATCTCGA-1	AP2III-2_RH.KD.2h.260110	AP2III-2	0.954458	0.95	347	227	singlet	0.135699	singlet	0.0569677	yes	G1b	0.977526	0.201707	0.00735381	2.2781	0.110065	yes	in_shared_space	8.08718	4.36143	4.09389	-0.457095
CGGGCATCACCCTGTT-1	AP2III-2_RH.KD.2h.260110	AP2III-2	0.95519	0.95	592	372	singlet	0.260274	doublet	0.792222	no							no	doublet_removed
CGGGCATCATCCTCAC-1	AP2III-2_RH.KD.2h.260110	AP2III-2	0.979642	0.95	565	344	singlet	0.188329	doublet	0.602862	no							no	doublet_removed
CGGGCATGTGTAGCAG-1	AP2III-2_RH.KD.2h.260110	AP2III-2	0.967406	0.95	1097	560	singlet	0.327801	doublet	0.999896	no							no	doublet_removed
CGGGCATTCAGCTTGA-1	AP2III-2_RH.KD.2h.260110	AP2III-2	0.957027	0.95	282	191	singlet	0.142857	singlet	0.0018272	yes	G1a	0.786399	0.050166	0.012946	0.338044	0.124942	yes	in_shared_space	3.45445	6.77279	3.60818	4.05062
CGGGCATTCAGGTGTT-1	AP2III-2_RH.KD.2h.260110	AP2III-2	0.917929	0.9	205	159	singlet	0.0847458	singlet	0.000597876	yes	G1a	0.768103	0.0581886	0.00945662	0.384984	0.0648551	yes	in_shared_space	5.32286	7.51645	1.87991	3.6375
CGGGCATTCCCATGGG-1	AP2III-2_RH.KD.2h.260110	AP2III-2	0.956724	0.95	550	317	singlet	0.146637	singlet	0.0765576	yes	G1a	0.884937	0.100719	0.00345037	0.892819	0.05227	yes	in_shared_space	7.10773	8.06076	1.30548	0.769016
CGGGTCAAGTTGCATC-1	AP2III-2_RH.KD.2h.260110	AP2III-2	0.958704	0.95	503	284	singlet	0.234646	singlet	0.0650799	yes	G1a	0.826535	0.125478	0.00279873	1.26184	0.0385933	yes	in_shared_space	8.46828	7.49391	1.47322	-0.149359
CGGGTCACATTGGGAG-1	AP2III-2_RH.KD.2h.260110	AP2III-2	0.904009	0.9	881	475	singlet	0.507599	doublet	0.999782	no							no	doublet_removed
CGGGTCAGTAATCAAG-1	AP2III-2_RH.KD.2h.260110	AP2III-2	0.972961	0.95	378	245	singlet	0.0233789	singlet	0.0026271	yes	M	1	0.583339	0.00592963	5.03386	0.016279	yes	in_shared_space	1.6505	2.47155	9.08814	4.41221
CGGGTCATCAAGGACG-1	AP2III-2_RH.KD.2h.260110	AP2III-2	0.984426	0.95	299	186	singlet	0.0652463	singlet	0.000792674	yes	G1b	0.92943	0.186351	0.0037181	2.05476	0.0517769	yes	in_shared_space	9.76341	4.65265	3.15114	-2.69483
CGGGTCATCATTGCCC-1	AP2III-2_RH.KD.2h.260110	AP2III-2	0.988344	0.95	785	453	singlet	0.16329	doublet	0.79617	no							no	doublet_removed
CGGGTCATCCACACAA-1	AP2III-2_RH.KD.2h.260110	AP2III-2	0.916376	0.9	637	388	singlet	0.260274	doublet	0.941774	no							no	doublet_removed
CGGGTCATCCCGAACG-1	AP2III-2_RH.KD.2h.260110	AP2III-2	0.906494	0.9	1182	525	singlet	0.206259	doublet	0.996605	no							no	doublet_removed
CGGGTCATCTTGTTAC-1	AP2III-2_RH.KD.2h.260110	AP2III-2	0.938885	0.9	732	409	singlet	0.086651	singlet	0.418568	yes	S	0.955204	0.337132	0.00460026	4.04785	0.0223976	yes	in_shared_space	5.3147	1.146	8.40135	0.353462
CGGGTGTGTAACATAG-1	AP2III-2_RH.KD.2h.260110	AP2III-2	0.949176	0.9	139	104	singlet	0.0526316	singlet	0.000786094	yes	G1a	0.922737	0.0962974	0.00755506	0.827734	0.107362	yes	in_shared_space	4.64203	7.1937	3.5215	4.06576
CGTAAGTAGAGGCTGT-1	AP2III-2_RH.KD.2h.260110	AP2III-2	0.97995	0.95	307	200	singlet	0.106383	singlet	0.0507017	yes	G1b	1	0.197797	0.00560961	2.2188	0.0824794	yes	in_shared_space	9.12134	5.72328	2.44007	-2.14637
CGTAAGTAGAGTTGTA-1	AP2III-2_RH.KD.2h.260110	AP2III-2	0.938796	0.9	341	218	singlet	0.132308	singlet	0.00312526	yes	G1a	1	0.0721888	0.00298694	0.477973	0.0366837	yes	in_shared_space	3.96761	7.08259	3.71691	4.58285
CGTAAGTAGATGGTAT-1	AP2III-2_RH.KD.2h.260110	AP2III-2	0.964023	0.95	621	369	singlet	0.290807	doublet	0.617075	no							no	doublet_removed
CGTAAGTAGCTACGTT-1	AP2III-2_RH.KD.2h.260110	AP2III-2	0.977269	0.95	330	225	singlet	0.111517	singlet	0.000190251	yes	G1b	0.861102	0.192234	0.00337473	2.13463	0.0470727	yes	in_shared_space	9.56676	6.21246	2.76383	-2.52576
CGTAAGTAGTAACAGT-1	AP2III-2_RH.KD.2h.260110	AP2III-2	0.959639	0.95	810	493	singlet	0.37355	doublet	0.875074	no							no	doublet_removed
CGTAAGTCAACCGCCA-1	AP2III-2_RH.KD.2h.260110	AP2III-2	0.967875	0.95	415	269	singlet	0.0405117	singlet	0.000513026	yes	S	1	0.457956	0.00568105	4.58237	0.0265588	yes	in_shared_space	3.30874	0.478136	9.2735	2.4476
CGTAAGTCATTGAGGG-1	AP2III-2_RH.KD.2h.260110	AP2III-2	0.972492	0.95	325	226	singlet	0.0493326	singlet	0.000359744	yes	M	1	0.678943	0.00390791	5.29732	0.0113329	yes	in_shared_space	-0.691867	3.95641	8.78319	6.74025
CGTAAGTGTAATGTGA-1	AP2III-2_RH.KD.2h.260110	AP2III-2	0.947245	0.9	587	337	singlet	0.10393	singlet	0.344848	yes	C	0.941336	0.802827	0.00524635	5.61998	0.00878449	yes	in_shared_space	0.254233	6.87765	6.76954	6.25481
CGTAAGTGTCCTACGG-1	AP2III-2_RH.KD.2h.260110	AP2III-2	0.990614	0.95	971	478	singlet	0.226994	doublet	0.981807	no							no	doublet_removed
CGTAAGTGTTACACAC-1	AP2III-2_RH.KD.2h.260110	AP2III-2	0.908877	0.9	161	124	singlet	0.0681199	singlet	0.000505383	yes	G1a	1	0.0812506	0.00337368	0.591062	0.0490689	yes	in_shared_space	4.91448	8.31163	1.38194	4.51518
CGTAAGTGTTATAGCC-1	AP2III-2_RH.KD.2h.260110	AP2III-2	0.973361	0.95	566	342	singlet	0.119847	singlet	0.0644911	yes	S	1	0.451803	0.0031229	4.55361	0.0146341	yes	in_shared_space	3.1467	2.58129	7.80576	3.15481
CGTAAGTTCGCCATAA-1	AP2III-2_RH.KD.2h.260110	AP2III-2	0.918606	0.9	509	356	singlet	0.177665	singlet	0.185566	yes	G1b	0.5916	0.297024	0.00362528	3.78528	0.0311235	yes	in_shared_space	4.52378	4.98753	3.69111	3.12174
CGTAAGTTCGTGTGGC-1	AP2III-2_RH.KD.2h.260110	AP2III-2	0.914291	0.9	291	192	singlet	0.0696072	singlet	0.000687187	yes	G1a	0.626002	0.132664	0.00544866	1.35402	0.0733366	yes	in_shared_space	9.36767	7.51304	0.740997	-1.21322
CGTAATGAGGCCACTC-1	AP2III-2_RH.KD.2h.260110	AP2III-2	0.946614	0.9	517	353	singlet	0.234646	singlet	0.0126286	yes	G1b	0.995237	0.208762	0.00595972	2.39684	0.0957897	yes	in_shared_space	7.45283	4.97502	3.92856	0.0270731
CGTAATGAGTCATCGT-1	AP2III-2_RH.KD.2h.260110	AP2III-2	0.969943	0.95	209	163	singlet	0.0414201	singlet	0.000862117	yes	G1a	1	0.0729916	0.0078518	0.512622	0.0816315	yes	in_shared_space	4.11608	7.91524	2.18042	4.81012
CGTAATGCAAGACGGT-1	AP2III-2_RH.KD.2h.260110	AP2III-2	0.96228	0.95	2989	1129	singlet	0.212828	doublet	0.99746	no							no	doublet_removed
CGTAATGCAAGTTTGC-1	AP2III-2_RH.KD.2h.260110	AP2III-2	0.942533	0.9	1235	674	singlet	0.19403	singlet	0.273193	yes	G1b	0.567028	0.30126	0.00546092	3.82896	0.049494	yes	in_shared_space	5.94828	2.56132	6.72357	0.682147
CGTAATGCACCCTCTA-1	AP2III-2_RH.KD.2h.260110	AP2III-2	0.964615	0.95	447	285	singlet	0.0442478	singlet	0.217006	yes	G1a	0.639524	0.0493708	0.0374718	0.616865	0.256888	no	in_shared_space	3.76625	7.44387	3.29358	6.04195
CGTAATGCACCGCTGA-1	AP2III-2_RH.KD.2h.260110	AP2III-2	0.991322	0.95	333	249	singlet	0.341936	singlet	0.00233772	yes	S	1	0.443566	0.00337738	4.51489	0.0158643	yes	in_shared_space	4.4483	3.78536	5.2291	3.72807
CGTAATGGTACCGGCT-1	AP2III-2_RH.KD.2h.260110	AP2III-2	0.96424	0.95	615	347	singlet	0.172671	singlet	0.0366335	yes	C	1	0.94861	0.00564055	5.89897	0.0130487	yes	in_shared_space	4.05981	10.3358	-0.99671	1.98358
CGTAATGGTAGCTCGC-1	AP2III-2_RH.KD.2h.260110	AP2III-2	0.967719	0.95	350	221	singlet	0.0828897	singlet	0.000212966	yes	G1b	0.95913	0.173022	0.00407975	1.8744	0.0526611	yes	in_shared_space	9.39401	7.08233	1.70563	-1.82963
CGTAATGGTGAATGAT-1	AP2III-2_RH.KD.2h.260110	AP2III-2	0.994223	0.95	450	293	singlet	0.219731	singlet	0.0155048	yes	G1a	0.835218	0.111609	0.00955902	1.04687	0.142027	yes	in_shared_space	7.01541	9.04946	0.609998	0.668369
CGTAATGTCACTGGTA-1	AP2III-2_RH.KD.2h.260110	AP2III-2	0.939697	0.9	298	196	singlet	0.10393	singlet	0.00562696	yes	C	0.760719	0.0416096	0.00867627	0.196657	0.0501241	yes	in_shared_space	5.43141	11.0813	-1.71325	0.829628
CGTAATGTCCTCACGT-1	AP2III-2_RH.KD.2h.260110	AP2III-2	0.918043	0.9	406	224	singlet	0.00911411	singlet	0.00623381	yes	M	0.681672	0.772503	0.00464261	5.55993	0.0105068	yes	in_shared_space	-0.635639	5.14598	8.24961	6.81512
CGTAATGTCTCTGAGA-1	AP2III-2_RH.KD.2h.260110	AP2III-2	0.913471	0.9	543	327	singlet	0.086651	singlet	0.039242	yes	M	1	0.630501	0.00697646	5.16447	0.0195865	yes	in_shared_space	0.852824	3.0634	8.23203	4.81805
CGTAATGTCTTGGATG-1	AP2III-2_RH.KD.2h.260110	AP2III-2	0.950213	0.95	318	212	singlet	0.0948063	singlet	0.00204605	yes	G1b	0.970921	0.188702	0.00863623	2.08507	0.117643	yes	in_shared_space	10.121	6.28547	2.08845	-2.07189
CGTAGTAAGAGGTCAC-1	AP2III-2_RH.KD.2h.260110	AP2III-2	0.903837	0.9	171	135	singlet	0.0286251	singlet	0.00047667	yes	G1a	1	0.1158	0.00526869	1.12721	0.0802385	yes	in_shared_space	3.93617	7.32374	2.86751	4.90474
CGTAGTAAGCGCTGAA-1	AP2III-2_RH.KD.2h.260110	AP2III-2	0.905226	0.9	133	109	singlet	0.0586011	singlet	0.000780038	yes	G1a	0.968035	0.0452072	0.0082847	0.259132	0.0527887	yes	in_shared_space	4.33871	8.2672	2.03163	5.21867
CGTAGTAAGCGTGCCT-1	AP2III-2_RH.KD.2h.260110	AP2III-2	0.979147	0.95	654	397	singlet	0.139214	singlet	0.279345	yes	G1b	0.927568	0.181434	0.00747983	2.00773	0.105828	yes	in_shared_space	6.61827	2.80666	6.94053	2.41468
CGTAGTAAGGATGGCT-1	AP2III-2_RH.KD.2h.260110	AP2III-2	0.984843	0.95	708	342	singlet	0.177665	singlet	0.153913	yes	C	0.986024	0.975705	0.00588514	5.95931	0.012323	yes	in_shared_space	1.94017	9.68248	-1.94192	0.889179
CGTAGTACAATGAACA-1	AP2III-2_RH.KD.2h.260110	AP2III-2	0.928583	0.9	353	220	singlet	0.119847	singlet	0.0107129	yes	G1a	0.939893	0.0617123	0.0102221	0.36466	0.0927976	yes	in_shared_space	6.11646	10.623	-0.89141	0.380109
CGTAGTACAATGTGGG-1	AP2III-2_RH.KD.2h.260110	AP2III-2	0.974028	0.95	430	270	singlet	0.0423453	singlet	0.00493788	yes	S	1	0.366423	0.00606651	4.17861	0.0250182	yes	in_shared_space	5.45245	0.881636	8.3023	0.087093
CGTAGTACACAATCTG-1	AP2III-2_RH.KD.2h.260110	AP2III-2	0.971368	0.95	414	243	singlet	0.0204082	singlet	0.00172847	yes	C	0.829183	0.812341	0.00729662	5.63485	0.010925	yes	in_shared_space	-0.36795	6.85166	7.73077	7.20249
CGTAGTAGTAGCTTGT-1	AP2III-2_RH.KD.2h.260110	AP2III-2	0.921537	0.9	416	281	singlet	0.146637	singlet	0.00569276	yes	G1a	0.946012	0.0995007	0.00381723	0.868988	0.0576481	yes	in_shared_space	2.64706	3.86508	6.40959	3.7332
CGTAGTAGTATGTCCA-1	AP2III-2_RH.KD.2h.260110	AP2III-2	0.970484	0.95	383	254	singlet	0.242718	singlet	0.00464131	yes	G1b	0.97103	0.187283	0.00664104	2.06909	0.0975148	yes	in_shared_space	6.5163	6.15904	3.54181	1.01749
CGTAGTAGTTTCACTT-1	AP2III-2_RH.KD.2h.260110	AP2III-2	0.914813	0.9	425	273	singlet	0.0810811	singlet	0.0396544	yes	M	0.63887	0.770523	0.00308156	5.55768	0.00712908	yes	in_shared_space	0.446052	6.71654	4.29995	6.13421
CGTAGTATCACGGAGA-1	AP2III-2_RH.KD.2h.260110	AP2III-2	0.94078	0.9	469	295	singlet	0.357143	singlet	0.0469594	yes	S	0.632433	0.271206	0.0052151	3.4818	0.0693751	yes	in_shared_space	5.81323	4.81583	5.48435	0.92921
CGTAGTATCTCAACGA-1	AP2III-2_RH.KD.2h.260110	AP2III-2	0.979622	0.95	881	461	singlet	0.206259	singlet	0.376993	yes	G1b	0.591012	0.278599	0.00603392	3.58588	0.0766851	yes	in_shared_space	4.98519	4.26641	5.80986	0.479234
CGTAGTATCTCTTAAC-1	AP2III-2_RH.KD.2h.260110	AP2III-2	0.978772	0.95	259	179	singlet	0.0549451	singlet	0.000148768	yes	G1b	0.97835	0.227678	0.00394954	2.7143	0.0733476	yes	in_shared_space	7.58169	2.5148	6.02425	-1.12826
CGTCAAAAGACAGTCG-1	AP2III-2_RH.KD.2h.260110	AP2III-2	0.942926	0.9	533	283	singlet	0.125867	singlet	0.0399526	yes	G1a	0.673629	0.0448185	0.00675608	0.223815	0.051324	yes	in_shared_space	4.35522	10.7055	-0.770562	1.88669
CGTCAAAAGCTCAGAG-1	AP2III-2_RH.KD.2h.260110	AP2III-2	0.957673	0.95	505	286	singlet	0.125867	singlet	0.390315	yes	M	0.898633	0.577986	0.0714792	4.91981	0.448585	no	in_shared_space	2.29645	2.88241	8.03118	3.94897
CGTCAAAAGGGCAATC-1	AP2III-2_RH.KD.2h.260110	AP2III-2	0.964486	0.95	238	180	singlet	0.146637	singlet	0.000497996	yes	S	0.620706	0.283213	0.0361733	3.50221	0.441539	no	in_shared_space	5.23538	1.20727	8.18912	0.453975
CGTCAAAAGGTCATTC-1	AP2III-2_RH.KD.2h.260110	AP2III-2	0.914256	0.9	626	373	singlet	0.260274	doublet	0.692793	no							no	doublet_removed
CGTCAAAAGTGAGGTC-1	AP2III-2_RH.KD.2h.260110	AP2III-2	0.956991	0.95	553	325	singlet	0.242718	singlet	0.048418	yes	G1a	0.527161	0.189084	0.0100517	2.14915	0.159123	yes	singlet_not_in_scVI_embedding
CGTCAAAAGTGGATTA-1	AP2III-2_RH.KD.2h.260110	AP2III-2	0.973379	0.95	378	238	singlet	0.226994	singlet	0.0104886	yes	G1a	0.880628	0.141104	0.00348656	1.46844	0.0447565	yes	in_shared_space	6.96098	6.76214	2.60217	1.37105
CGTCAAAAGTTCAACC-1	AP2III-2_RH.KD.2h.260110	AP2III-2	0.969592	0.95	853	448	singlet	0.079318	singlet	0.264635	yes	G1b	0.520887	0.287135	0.00373778	3.69136	0.0408087	yes	in_shared_space	7.22993	1.88711	6.34029	-2.07618
CGTCAAACAAGCTCTA-1	AP2III-2_RH.KD.2h.260110	AP2III-2	0.992394	0.95	706	390	singlet	0.122807	singlet	0.401668	yes	S	1	0.428061	0.00339479	4.44242	0.0158064	yes	in_shared_space	3.46257	2.26284	7.3524	2.90115
CGTCAAACACGAGGTA-1	AP2III-2_RH.KD.2h.260110	AP2III-2	0.937582	0.9	190	140	singlet	0.154639	singlet	0.000882083	yes	G1b	0.79349	0.154594	0.0136512	1.64691	0.166779	yes	in_shared_space	4.65576	7.55348	2.21377	4.20071
CGTCAAACACGCTATA-1	AP2III-2_RH.KD.2h.260110	AP2III-2	0.909445	0.9	730	389	singlet	0.167883	doublet	0.999888	no							no	doublet_removed
CGTCAAACACGGTCTG-1	AP2III-2_RH.KD.2h.260110	AP2III-2	0.941042	0.9	705	384	singlet	0.119847	singlet	0.148649	yes	C	1	0.880869	0.00798521	5.74682	0.0167803	yes	in_shared_space	0.956207	7.39095	7.3358	6.14884
CGTCAAACAGCTACAT-1	AP2III-2_RH.KD.2h.260110	AP2III-2	0.965001	0.95	584	365	singlet	0.2	singlet	0.451188	yes	G1a	0.740899	0.0869855	0.0258199	0.738086	0.362483	no	singlet_not_in_scVI_embedding
CGTCAAACAGGATGAC-1	AP2III-2_RH.KD.2h.260110	AP2III-2	0.940652	0.9	352	235	singlet	0.226994	singlet	0.00578579	yes	G1b	0.634294	0.26407	0.00396172	3.37496	0.0597603	yes	in_shared_space	5.73669	4.79261	4.76942	0.688104
CGTCAAACATAGGTAA-1	AP2III-2_RH.KD.2h.260110	AP2III-2	0.959309	0.95	327	221	singlet	0.206259	singlet	0.00554448	yes	G1a	0.805784	0.123603	0.0120295	1.2101	0.16423	yes	in_shared_space	7.26815	6.7402	2.15598	1.119
CGTCAAACATGTTACG-1	AP2III-2_RH.KD.2h.260110	AP2III-2	0.947586	0.9	209	157	singlet	0.0472396	singlet	0.000173681	yes	G1a	0.678884	0.0415681	0.00731957	0.208023	0.0469437	yes	in_shared_space	4.6231	8.77096	0.821824	4.76336
CGTCAAAGTGGCAACA-1	AP2III-2_RH.KD.2h.260110	AP2III-2	0.984594	0.95	702	382	singlet	0.28	doublet	0.586824	no							no	doublet_removed
CGTCAAAGTGTCCGGT-1	AP2III-2_RH.KD.2h.260110	AP2III-2	0.980416	0.95	455	267	singlet	0.0387435	singlet	0.00519002	yes	C	0.932526	0.994409	0.00557842	5.99327	0.0110967	yes	in_shared_space	4.33776	11.5731	-1.81993	1.32646
CGTCAAATCCCTCTAG-1	AP2III-2_RH.KD.2h.260110	AP2III-2	0.945802	0.9	141	110	singlet	0.0221643	singlet	0.000862894	yes	G1a	0.966163	0.0451889	0.00791832	0.233381	0.0459074	yes	in_shared_space	4.24561	7.97201	2.69127	4.66124
CGTCAAATCTGCTGAA-1	AP2III-2_RH.KD.2h.260110	AP2III-2	0.905671	0.9	453	289	singlet	0.0810811	singlet	0.0017091	yes	S	0.817508	0.511401	0.00481069	4.81663	0.0181551	yes	in_shared_space	2.88424	0.389248	9.3206	2.77366
CGTCCATAGACATAAC-1	AP2III-2_RH.KD.2h.260110	AP2III-2	0.959693	0.95	389	243	singlet	0.167883	singlet	0.0105448	yes	G1a	1	0.0690951	0.00338471	0.436903	0.039288	yes	in_shared_space	3.46386	9.37827	-0.252689	2.02899
CGTCCATAGCATCCTA-1	AP2III-2_RH.KD.2h.260110	AP2III-2	0.969349	0.95	550	370	singlet	0.2	singlet	0.01591	yes	G1b	0.642056	0.282096	0.0206313	3.54847	0.20198	yes	in_shared_space	2.6433	6.35072	0.872874	2.24305
CGTCCATAGGAAAGTG-1	AP2III-2_RH.KD.2h.260110	AP2III-2	0.910488	0.9	318	221	singlet	0.19403	singlet	0.00115481	yes	G1a	0.908274	0.118464	0.00285015	1.16166	0.0413118	yes	in_shared_space	6.05699	7.0536	2.79741	2.67739
CGTCCATAGTGGTTCT-1	AP2III-2_RH.KD.2h.260110	AP2III-2	0.932855	0.9	245	176	singlet	0.108911	singlet	0.000523759	yes	G1b	1	0.220874	0.00265419	2.58641	0.0456883	yes	in_shared_space	8.88372	4.72794	3.52713	-1.7428
CGTCCATCAAATGGAT-1	AP2III-2_RH.KD.2h.260110	AP2III-2	0.987616	0.95	519	319	singlet	0.125867	singlet	0.0508173	yes	S	1	0.485965	0.00375179	4.71212	0.016918	yes	in_shared_space	3.4369	3.29812	8.71062	3.16312
CGTCCATCAAGTCCCG-1	AP2III-2_RH.KD.2h.260110	AP2III-2	0.977937	0.95	518	303	singlet	0.172671	singlet	0.0096072	yes	G1a	0.962439	0.117522	0.00225607	1.15118	0.0325141	yes	in_shared_space	7.30858	7.56463	1.38519	0.612177
CGTCCATCACACGCCA-1	AP2III-2_RH.KD.2h.260110	AP2III-2	0.93951	0.9	380	271	singlet	0.212828	singlet	0.00691518	yes	S	0.807341	0.417893	0.0354859	4.56738	0.281409	no	singlet_not_in_scVI_embedding
CGTCCATCACTGCACG-1	AP2III-2_RH.KD.2h.260110	AP2III-2	0.940284	0.9	661	353	singlet	0.182879	singlet	0.400498	yes	S	0.55696	0.526646	0.0112522	4.86017	0.0392255	yes	in_shared_space	2.4213	3.39132	8.34637	3.50933
CGTCCATCACTTGTCC-1	AP2III-2_RH.KD.2h.260110	AP2III-2	0.985607	0.95	215	155	singlet	0.0711297	singlet	0.000119378	yes	S	0.399968	0.229074	0.037789	2.54298	0.420684	no	singlet_not_in_scVI_embedding
CGTCCATCAGTAGAGC-1	AP2III-2_RH.KD.2h.260110	AP2III-2	0.942075	0.9	323	209	singlet	0.0611719	singlet	0.00522755	yes	G1a	0.882119	0.0916956	0.00441677	0.751893	0.0678973	yes	singlet_not_in_scVI_embedding
CGTCCATCATCGTTCC-1	AP2III-2_RH.KD.2h.260110	AP2III-2	0.92615	0.9	410	248	singlet	0.0204082	singlet	0.000606318	yes	M	1	0.733083	0.00441477	5.4595	0.0124468	yes	in_shared_space	-0.67708	5.22813	8.78482	6.21029
CGTCCATGTACCAGAG-1	AP2III-2_RH.KD.2h.260110	AP2III-2	0.946174	0.9	514	284	singlet	0.0886076	singlet	0.0162514	yes	G1b	1	0.225752	0.00332563	2.67619	0.0629539	yes	in_shared_space	9.56102	3.95912	3.98758	-1.72479
CGTCCATGTCTTGCTC-1	AP2III-2_RH.KD.2h.260110	AP2III-2	0.917075	0.9	242	190	singlet	0.0526316	singlet	0.000347052	yes	G1b	1	0.207156	0.00317869	2.36161	0.051762	yes	in_shared_space	7.05259	3.70436	6.55895	2.74085
CGTCCATGTGGCATCC-1	AP2III-2_RH.KD.2h.260110	AP2III-2	0.982318	0.95	575	352	singlet	0.206259	singlet	0.064925	yes	G1b	0.92515	0.2666	0.00280657	3.42299	0.0466379	yes	in_shared_space	2.28298	7.36464	0.506774	1.8843
CGTCCATGTTGCTCAA-1	AP2III-2_RH.KD.2h.260110	AP2III-2	0.93839	0.9	260	185	singlet	0.10393	singlet	0.00250943	yes	G1a	0.976044	0.100593	0.0190659	0.907088	0.254957	no	in_shared_space	4.40058	7.75622	2.41914	4.89821
CGTCCATTCTAGACAC-1	AP2III-2_RH.KD.2h.260110	AP2III-2	0.914191	0.9	878	438	singlet	0.226994	doublet	0.993738	no							no	doublet_removed
CGTCCATTCTCAGGCG-1	AP2III-2_RH.KD.2h.260110	AP2III-2	0.904775	0.9	501	323	singlet	0.206259	doublet	0.776313	no							no	doublet_removed
CGTCCATTCTGGAGAG-1	AP2III-2_RH.KD.2h.260110	AP2III-2	0.958122	0.95	299	175	singlet	0.116981	singlet	0.0990753	yes	G1b	0.836182	0.158884	0.0108764	1.68601	0.146615	yes	in_shared_space	8.04928	9.44675	-0.346514	-0.722623
CGTCCATTCTGTTGGA-1	AP2III-2_RH.KD.2h.260110	AP2III-2	0.984103	0.95	465	296	singlet	0.234646	singlet	0.00186507	yes	G1b	0.922593	0.213701	0.00486746	2.47394	0.0833013	yes	in_shared_space	7.3838	6.161	3.04249	0.485653
CGTGAATAGCGTGCCT-1	AP2III-2_RH.KD.2h.260110	AP2III-2	0.911393	0.9	164	139	singlet	0.0711297	singlet	0.00243217	yes	G1a	0.990266	0.0431998	0.0154177	0.19417	0.0868479	yes	in_shared_space	3.87415	5.26247	3.88143	4.71102
CGTGAATAGGGATCGT-1	AP2III-2_RH.KD.2h.260110	AP2III-2	0.957405	0.95	275	205	singlet	0.146637	singlet	0.0065776	yes	G1a	0.612759	0.139656	0.00966894	1.43444	0.130953	yes	in_shared_space	6.25431	6.28427	3.61679	1.18572
CGTGAATAGTGGCAGT-1	AP2III-2_RH.KD.2h.260110	AP2III-2	0.94419	0.9	349	241	singlet	0.0926829	singlet	0.00201761	yes	G1a	0.736795	0.122732	0.00637499	1.21988	0.0907115	yes	in_shared_space	3.8891	7.36744	2.94539	6.16943
CGTGAATCAACAGCTT-1	AP2III-2_RH.KD.2h.260110	AP2III-2	0.922837	0.9	551	338	singlet	0.146637	singlet	0.262225	yes	G1a	0.829906	0.0749353	0.02079	0.76464	0.146976	yes	in_shared_space	1.98251	3.0655	7.61405	4.69858
CGTGAATCAAGCACAG-1	AP2III-2_RH.KD.2h.260110	AP2III-2	0.975926	0.95	568	334	singlet	0.167883	singlet	0.327916	yes	M	1	0.588755	0.00974274	5.04895	0.0268432	yes	in_shared_space	2.01104	3.46298	8.23902	3.58132
CGTGAATCAAGTCATC-1	AP2III-2_RH.KD.2h.260110	AP2III-2	0.942573	0.9	671	363	singlet	0.0847458	singlet	0.0825045	yes	G1b	0.940765	0.259433	0.00455174	3.30612	0.077174	yes	in_shared_space	8.1615	1.45095	6.52061	-1.88741
CGTGAATCAGAGGCAT-1	AP2III-2_RH.KD.2h.260110	AP2III-2	0.95786	0.95	435	280	singlet	0.327801	singlet	0.193304	yes	G1a	1	0.129053	0.00248487	1.30953	0.0337336	yes	in_shared_space	4.37141	3.84353	5.09699	3.64721
CGTGAATGTCTGTGTA-1	AP2III-2_RH.KD.2h.260110	AP2III-2	0.956096	0.95	268	175	singlet	0.0906175	singlet	0.0879106	yes	G1a	0.995472	0.0851545	0.00784163	0.673364	0.106198	yes	in_shared_space	6.7096	10.2183	-0.555987	0.00578609
CGTGAATGTGGACTGA-1	AP2III-2_RH.KD.2h.260110	AP2III-2	0.941245	0.9	484	281	singlet	0.0246305	singlet	0.0529466	yes	M	1	0.69995	0.00498192	5.36229	0.0152837	yes	in_shared_space	0.333825	3.81147	8.31463	5.25885
CGTGAATGTTTACGAC-1	AP2III-2_RH.KD.2h.260110	AP2III-2	0.951335	0.95	582	370	singlet	0.19403	singlet	0.0395562	yes	S	1	0.36013	0.00773861	4.14991	0.0357744	yes	in_shared_space	4.59739	3.00551	6.6978	1.79975
CGTGAATTCACGAGGA-1	AP2III-2_RH.KD.2h.260110	AP2III-2	0.967444	0.95	155	124	singlet	0.0652463	singlet	0.00297677	yes	G1a	0.99756	0.0886559	0.00947205	0.712745	0.118928	yes	in_shared_space	5.24342	6.49622	2.89069	2.97223
CGTGAATTCAGCTCTC-1	AP2III-2_RH.KD.2h.260110	AP2III-2	0.910725	0.9	193	142	singlet	0.0948063	singlet	0.00284803	yes	C	0.567712	0.53806	0.241329	3.69985	1.46786	no	singlet_not_in_scVI_embedding
CGTGATAAGACGTCGA-1	AP2III-2_RH.KD.2h.260110	AP2III-2	0.929743	0.9	309	216	singlet	0.119847	singlet	0.00069193	yes	G1b	0.71626	0.182685	0.00567804	2.00536	0.080656	yes	in_shared_space	8.75446	5.93802	2.20339	-0.892686
CGTGATAAGCAGGCTA-1	AP2III-2_RH.KD.2h.260110	AP2III-2	0.925814	0.9	567	330	singlet	0.167883	singlet	0.174675	yes	S	1	0.469373	0.00513771	4.63488	0.0236843	yes	in_shared_space	2.66644	4.96621	0.395151	2.1595
CGTGATAAGTAAACTG-1	AP2III-2_RH.KD.2h.260110	AP2III-2	0.943635	0.9	347	217	singlet	0.0948063	singlet	0.136583	yes	G1b	0.752835	0.172382	0.00535667	1.86672	0.0700872	yes	in_shared_space	8.55741	5.73892	2.12752	-1.54236
CGTGATAAGTCTCGTA-1	AP2III-2_RH.KD.2h.260110	AP2III-2	0.944843	0.9	230	158	singlet	0.150562	singlet	0.0449404	yes	G1a	0.585483	0.127811	0.00436338	1.28821	0.0599515	yes	in_shared_space	8.22612	8.39845	0.649794	-0.25116
CGTGATACACAACATC-1	AP2III-2_RH.KD.2h.260110	AP2III-2	0.987311	0.95	451	289	singlet	0.0886076	singlet	0.00257731	yes	G1b	0.899961	0.247672	0.00514236	3.09223	0.0978361	yes	in_shared_space	7.01908	1.73352	6.61731	-1.30146
CGTGATACAGACGCTC-1	AP2III-2_RH.KD.2h.260110	AP2III-2	0.998628	0.95	497	306	singlet	0.212828	singlet	0.0050221	yes	G1b	1	0.231313	0.00222235	2.7806	0.0423173	yes	in_shared_space	6.552	4.77299	4.52959	0.387481
CGTGATACAGCCGTTG-1	AP2III-2_RH.KD.2h.260110	AP2III-2	0.957929	0.95	547	322	singlet	0.139214	singlet	0.0608439	yes	C	0.726092	0.837824	0.0134524	5.67434	0.0244034	yes	in_shared_space	1.26207	5.89798	7.52646	6.29175
CGTGATACAGTTAGGG-1	AP2III-2_RH.KD.2h.260110	AP2III-2	0.908663	0.9	470	281	singlet	0.086651	singlet	0.0038468	yes	G1b	0.76453	0.24287	0.00506837	2.99972	0.0937614	yes	in_shared_space	7.94067	3.7586	4.37762	-1.19521
CGTGATAGTGTTGCCG-1	AP2III-2_RH.KD.2h.260110	AP2III-2	0.948811	0.9	992	515	singlet	0.234646	doublet	0.933958	no							no	doublet_removed
CGTGATATCAGTCATG-1	AP2III-2_RH.KD.2h.260110	AP2III-2	0.93472	0.9	756	363	singlet	0.0432877	singlet	0.0537543	yes	C	1	0.893242	0.00684288	5.7735	0.0148459	yes	in_shared_space	4.03057	10.7722	-1.82238	1.69436
CGTGATATCGCAAGAG-1	AP2III-2_RH.KD.2h.260110	AP2III-2	0.935531	0.9	265	204	singlet	0.206259	singlet	0.000332165	yes	G1a	0.799245	0.055593	0.0115227	0.341235	0.117155	yes	in_shared_space	5.69773	6.01228	3.89354	1.54532
CGTGATATCTGGAAGG-1	AP2III-2_RH.KD.2h.260110	AP2III-2	0.990155	0.95	336	226	singlet	0.269841	singlet	0.00573561	yes	G1b	0.990525	0.207439	0.00622357	2.36751	0.104285	yes	in_shared_space	7.1883	6.06167	2.80704	0.382559
CGTGCTTCACCGTGGT-1	AP2III-2_RH.KD.2h.260110	AP2III-2	0.91976	0.9	548	328	singlet	0.108911	singlet	0.0458436	yes	S	0.921817	0.35899	0.0191102	4.10441	0.117992	yes	in_shared_space	4.67055	1.03004	9.36865	0.685355
CGTGCTTCAGTTGCGC-1	AP2III-2_RH.KD.2h.260110	AP2III-2	0.968557	0.95	252	189	singlet	0.0926829	singlet	0.000391363	yes	G1b	1	0.213616	0.00356754	2.46177	0.0621738	yes	in_shared_space	8.53848	3.58635	4.50528	-2.13716
CGTGCTTCATGCCGCA-1	AP2III-2_RH.KD.2h.260110	AP2III-2	0.964359	0.95	307	210	singlet	0.234646	singlet	0.0609239	yes	G1a	0.593785	0.165708	0.00446701	1.77945	0.0567188	yes	in_shared_space	2.41376	5.70502	0.988957	0.429405
CGTGCTTCATGTCTAG-1	AP2III-2_RH.KD.2h.260110	AP2III-2	0.959812	0.95	428	247	singlet	0.182879	singlet	0.0644006	yes	G1b	0.979138	0.170681	0.00309343	1.8423	0.0396713	yes	in_shared_space	8.60266	7.91546	1.99172	-0.932152
CGTGCTTGTACGTTCA-1	AP2III-2_RH.KD.2h.260110	AP2III-2	0.917566	0.9	499	277	singlet	0.0742857	singlet	0.00231563	yes	G1a	0.500131	0.0282958	0.00422081	0.107611	0.0203907	yes	in_shared_space	5.06523	11.6017	-1.81139	1.08373
CGTGCTTGTAGTTACC-1	AP2III-2_RH.KD.2h.260110	AP2III-2	0.986947	0.95	786	418	singlet	0.226994	doublet	0.882192	no							no	doublet_removed
CGTGCTTGTATCGCTA-1	AP2III-2_RH.KD.2h.260110	AP2III-2	0.913841	0.9	244	175	singlet	0.09699	singlet	0.000128633	yes	G1a	1	0.0860516	0.00325984	0.6677	0.0478424	yes	in_shared_space	6.78083	10.6252	-0.880891	-0.214844
CGTGCTTGTTACCCTC-1	AP2III-2_RH.KD.2h.260110	AP2III-2	0.997145	0.95	1194	610	singlet	0.226994	doublet	0.994396	no							no	doublet_removed
CGTGCTTGTTGAGGAC-1	AP2III-2_RH.KD.2h.260110	AP2III-2	0.92191	0.9	1236	575	singlet	0.219731	doublet	0.987109	no							no	doublet_removed
CGTGCTTTCCATTGTT-1	AP2III-2_RH.KD.2h.260110	AP2III-2	0.927088	0.9	567	360	singlet	0.251248	singlet	0.459197	yes	G1b	0.632989	0.16994	0.00470725	1.83715	0.0624812	yes	in_shared_space	4.75996	3.91139	5.11939	3.6699
CGTGCTTTCTCATTAC-1	AP2III-2_RH.KD.2h.260110	AP2III-2	0.907892	0.9	1309	554	singlet	0.146637	doublet	0.961552	no							no	doublet_removed
CGTGCTTTCTCTCTTC-1	AP2III-2_RH.KD.2h.260110	AP2III-2	0.923068	0.9	300	228	singlet	0.0625	singlet	0.000800509	yes	G1b	0.872443	0.242548	0.00306547	2.99775	0.0584818	yes	in_shared_space	7.43263	2.71677	5.91345	-0.31133
CGTGCTTTCTTTCTAG-1	AP2III-2_RH.KD.2h.260110	AP2III-2	0.904624	0.9	247	174	singlet	0.19403	singlet	0.0055293	yes	G1a	0.700976	0.13342	0.0046835	1.36363	0.0620982	yes	in_shared_space	7.34831	7.94276	1.68465	1.19006
CGTGTCTAGGATTTAG-1	AP2III-2_RH.KD.2h.260110	AP2III-2	0.986166	0.95	540	328	singlet	0.242718	singlet	0.0158274	yes	G1b	0.52641	0.189154	0.0054581	2.08838	0.075694	yes	in_shared_space	8.46807	6.1663	2.85916	-0.260277
CGTGTCTAGGTCCGAA-1	AP2III-2_RH.KD.2h.260110	AP2III-2	0.9506	0.95	350	215	singlet	0.146637	singlet	0.0853178	yes	G1a	0.636561	0.126091	0.0121383	1.24166	0.171498	yes	in_shared_space	6.01188	9.79404	-0.233332	0.455125
CGTGTCTCAAGTCCCG-1	AP2III-2_RH.KD.2h.260110	AP2III-2	0.987508	0.95	239	185	singlet	0.2	singlet	0.00159895	yes	G1b	0.950084	0.170746	0.00913727	1.8538	0.121401	yes	in_shared_space	5.30371	6.66968	3.2441	2.89041
CGTGTCTGTCGCTTGG-1	AP2III-2_RH.KD.2h.260110	AP2III-2	0.911294	0.9	185	137	singlet	0.129032	singlet	0.00288382	yes	G1a	0.645096	0.328572	0.091009	3.50333	0.933715	no	singlet_not_in_scVI_embedding
CGTGTCTGTTAAACCC-1	AP2III-2_RH.KD.2h.260110	AP2III-2	0.970177	0.95	259	163	singlet	0.119847	singlet	0.0111457	yes	G1a	0.996581	0.122259	0.0064209	1.22107	0.0934874	yes	in_shared_space	7.96937	9.4742	-0.542127	-0.574668
CGTGTCTGTTAGGCTT-1	AP2III-2_RH.KD.2h.260110	AP2III-2	0.935	0.9	557	298	singlet	0.0549451	singlet	0.0645667	yes	G1b	1	0.225106	0.00347898	2.66624	0.0626475	yes	in_shared_space	10.2709	4.60461	3.29414	-2.69258
CGTGTCTTCATGCAGT-1	AP2III-2_RH.KD.2h.260110	AP2III-2	0.988918	0.95	533	332	singlet	0.251248	singlet	0.192893	yes	M	0.564835	0.532539	0.00741758	4.88521	0.0256836	yes	in_shared_space	3.89543	2.98812	6.78634	2.06167
CGTGTCTTCGATTGAC-1	AP2III-2_RH.KD.2h.260110	AP2III-2	0.953046	0.95	319	227	singlet	0.111517	singlet	0.00232285	yes	G1a	1	0.049456	0.0117085	0.249958	0.114264	yes	in_shared_space	4.17946	7.8484	2.64276	4.82936
CGTGTCTTCGGATTAC-1	AP2III-2_RH.KD.2h.260110	AP2III-2	0.93185	0.9	1034	532	singlet	0.28	doublet	0.977207	no							no	doublet_removed
CGTGTCTTCTAGCCTC-1	AP2III-2_RH.KD.2h.260110	AP2III-2	0.927406	0.9	319	226	singlet	0.269841	singlet	0.0167078	yes	C	0.456109	0.0575471	0.0241851	0.546708	0.299551	no	in_shared_space	2.68756	6.06299	-0.325874	1.64846
CGTGTCTTCTGGCTGG-1	AP2III-2_RH.KD.2h.260110	AP2III-2	0.910075	0.9	339	219	singlet	0.10393	singlet	0.00272946	yes	G1b	0.74185	0.15524	0.00359156	1.64733	0.0453204	yes	in_shared_space	9.27887	7.16162	1.18127	-1.07069
CGTTAGAAGCTTCTAG-1	AP2III-2_RH.KD.2h.260110	AP2III-2	0.963048	0.95	585	329	singlet	0.0493326	singlet	0.0144657	yes	G1b	0.970826	0.232287	0.0097294	2.80547	0.163752	yes	in_shared_space	9.07863	3.26279	4.69403	-1.36597
CGTTAGACAATCACGT-1	AP2III-2_RH.KD.2h.260110	AP2III-2	0.988357	0.95	1035	483	singlet	0.269841	doublet	0.999803	no							no	doublet_removed
CGTTAGACAATCTGCA-1	AP2III-2_RH.KD.2h.260110	AP2III-2	0.96867	0.95	439	273	singlet	0.234646	singlet	0.187769	yes	G1a	0.764854	0.130323	0.00623949	1.32182	0.0824883	yes	in_shared_space	4.28292	6.41879	3.87216	2.62706
CGTTAGACACTGGACC-1	AP2III-2_RH.KD.2h.260110	AP2III-2	0.964829	0.95	275	179	singlet	0.0666667	singlet	6.18796e-05	yes	G1a	1	0.0940381	0.00377484	0.787611	0.0567657	yes	in_shared_space	6.35034	11.0495	-0.996053	0.0775094
CGTTAGACAGACCTGC-1	AP2III-2_RH.KD.2h.260110	AP2III-2	0.981675	0.95	227	182	singlet	0.119847	singlet	0.00411152	yes	G1b	0.994933	0.217227	0.0103912	2.55049	0.169123	yes	in_shared_space	7.0001	4.32039	4.27716	1.72445
CGTTAGATCCATATGG-1	AP2III-2_RH.KD.2h.260110	AP2III-2	0.984876	0.95	333	223	singlet	0.0992366	singlet	0.00165949	yes	G1a	0.806841	0.150381	0.00354921	1.58625	0.0445027	yes	in_shared_space	9.06893	7.44722	1.72827	-1.18654
CGTTAGATCCCAGTGG-1	AP2III-2_RH.KD.2h.260110	AP2III-2	0.975155	0.95	372	237	singlet	0.0696072	singlet	0.001829	yes	G1a	1	0.100886	0.00222945	0.895339	0.035648	yes	in_shared_space	5.27625	8.01629	2.08919	3.83103
CGTTAGATCCTGGTCT-1	AP2III-2_RH.KD.2h.260110	AP2III-2	0.975179	0.95	1450	702	singlet	0.119847	doublet	0.968073	no							no	doublet_removed
CGTTAGATCCTTATAC-1	AP2III-2_RH.KD.2h.260110	AP2III-2	0.917073	0.9	460	310	singlet	0.391304	singlet	0.141699	yes	S	1	0.419783	0.00656833	4.40732	0.0294725	yes	in_shared_space	2.83328	3.08675	7.28625	3.77876
CGTTCTGAGACATAAC-1	AP2III-2_RH.KD.2h.260110	AP2III-2	0.91664	0.9	1015	500	singlet	0.2	doublet	0.998411	no							no	doublet_removed
CGTTCTGAGATTTGCC-1	AP2III-2_RH.KD.2h.260110	AP2III-2	0.926814	0.9	309	205	singlet	0.125867	singlet	0.000830771	yes	G1a	0.616557	0.137778	0.00429667	1.41921	0.0579663	yes	in_shared_space	8.25967	7.3178	1.5652	-0.132552
CGTTCTGAGCTGGTGA-1	AP2III-2_RH.KD.2h.260110	AP2III-2	0.981463	0.95	304	200	singlet	0.09699	singlet	0.00097762	yes	G1a	0.761131	0.103007	0.00293643	0.928733	0.0455165	yes	in_shared_space	8.71702	7.95573	1.11369	-0.813676
CGTTCTGCAACACTAC-1	AP2III-2_RH.KD.2h.260110	AP2III-2	0.983959	0.95	520	304	singlet	0.219731	singlet	0.0156803	yes	G1a	1	0.100948	0.00487323	0.896892	0.0755302	yes	in_shared_space	7.39599	8.29881	0.926304	0.386775
CGTTCTGCAACGACAG-1	AP2III-2_RH.KD.2h.260110	AP2III-2	0.989041	0.95	242	168	singlet	0.16329	singlet	0.000390054	yes	G1a	0.845133	0.0510829	0.00841376	0.309445	0.0748628	yes	in_shared_space	4.36789	6.91211	3.79821	4.37238
CGTTCTGCAACTGCCG-1	AP2III-2_RH.KD.2h.260110	AP2III-2	0.956674	0.95	1113	619	singlet	0.2	doublet	0.990299	no							no	doublet_removed
CGTTCTGCACCTGATA-1	AP2III-2_RH.KD.2h.260110	AP2III-2	0.928075	0.9	356	207	singlet	0.2	singlet	0.0619679	yes	G1a	0.91962	0.103054	0.00289773	0.929866	0.0459133	yes	in_shared_space	8.65032	8.50784	0.458574	-0.834737
CGTTCTGCATGGAAGC-1	AP2III-2_RH.KD.2h.260110	AP2III-2	0.905533	0.9	416	268	singlet	0.314629	singlet	0.081185	yes	G1b	0.846372	0.251896	0.00332506	3.16447	0.0573491	yes	in_shared_space	4.80305	5.75103	5.19134	1.67307
CGTTCTGGTCTTTATC-1	AP2III-2_RH.KD.2h.260110	AP2III-2	0.986619	0.95	660	375	singlet	0.129032	singlet	0.296005	yes	G1b	1	0.258311	0.00265572	3.28917	0.0487197	yes	in_shared_space	7.23194	4.02439	4.68853	-0.346209
CGTTCTGTCAGCCCAG-1	AP2III-2_RH.KD.2h.260110	AP2III-2	0.900529	0.9	427	285	singlet	0.260274	singlet	0.00763856	yes	G1a	0.867153	0.0693017	0.0040799	0.446324	0.0473227	yes	in_shared_space	4.55336	9.67024	-0.0681352	2.25226
CGTTCTGTCCCGTAAA-1	AP2III-2_RH.KD.2h.260110	AP2III-2	0.93193	0.9	342	217	singlet	0.219731	singlet	0.00709495	yes	G1a	0.832006	0.134716	0.0103529	1.38464	0.136206	yes	in_shared_space	9.27384	7.69402	0.849343	-1.08598
CGTTCTGTCCTATTTG-1	AP2III-2_RH.KD.2h.260110	AP2III-2	0.920305	0.9	1402	672	singlet	0.290807	doublet	0.999838	no							no	doublet_removed
CGTTCTGTCGTCAGAT-1	AP2III-2_RH.KD.2h.260110	AP2III-2	0.923409	0.9	759	403	singlet	0.10393	singlet	0.273352	yes	C	0.810062	0.806165	0.0114	5.62205	0.0196339	yes	in_shared_space	-0.167737	5.77289	6.85457	5.70945
CGTTCTGTCTCTCAAT-1	AP2III-2_RH.KD.2h.260110	AP2III-2	0.902773	0.9	231	187	singlet	0.226994	singlet	0.000724043	yes	G1b	0.604691	0.146165	0.00503065	1.53089	0.0654561	yes	in_shared_space	4.88907	7.10788	2.75451	3.33944
CGTTCTGTCTTCCAGC-1	AP2III-2_RH.KD.2h.260110	AP2III-2	0.913645	0.9	579	325	singlet	0.0353893	singlet	0.0108728	yes	C	1	0.91616	0.00718811	5.82439	0.0164491	yes	in_shared_space	1.35714	8.8266	6.7768	6.87514
CGTTCTGTCTTGTGCC-1	AP2III-2_RH.KD.2h.260110	AP2III-2	0.974946	0.95	483	317	singlet	0.219731	singlet	0.131226	yes	G1a	1	0.103176	0.00708928	0.929474	0.102897	yes	in_shared_space	4.91528	4.45053	5.97702	1.52894
CTAACCCAGAAGCTGC-1	AP2III-2_RH.KD.2h.260110	AP2III-2	0.943995	0.9	257	197	singlet	0.0586011	singlet	0.000264792	yes	G1a	1	0.0987869	0.00624478	0.861581	0.0947213	yes	in_shared_space	5.65745	7.83073	1.37975	3.7306
CTAACCCAGAGAGTTT-1	AP2III-2_RH.KD.2h.260110	AP2III-2	0.967248	0.95	2507	857	singlet	0.16329	doublet	0.994464	no							no	doublet_removed
CTAACCCAGATGCTTC-1	AP2III-2_RH.KD.2h.260110	AP2III-2	0.955968	0.95	763	425	singlet	0.122807	singlet	0.234881	yes	C	1	0.855119	0.00598716	5.69897	0.00958051	yes	in_shared_space	0.955063	7.1202	6.27564	6.16235
CTAACCCAGGTGATCG-1	AP2III-2_RH.KD.2h.260110	AP2III-2	0.937203	0.9	603	358	singlet	0.125867	singlet	0.0108152	yes	S	1	0.412509	0.00766645	4.37465	0.033914	yes	in_shared_space	3.65721	0.724647	9.11702	1.76791
CTAACCCAGGTTGCCC-1	AP2III-2_RH.KD.2h.260110	AP2III-2	0.909846	0.9	394	252	singlet	0.242718	singlet	0.000921704	yes	G1a	0.971671	0.110496	0.0023584	1.0443	0.0359507	yes	in_shared_space	7.56762	6.2915	2.48493	0.725093
CTAACCCAGTGACACG-1	AP2III-2_RH.KD.2h.260110	AP2III-2	0.968158	0.95	1302	598	singlet	0.234646	doublet	0.999455	no							no	doublet_removed
CTAACCCCAAAGCGTG-1	AP2III-2_RH.KD.2h.260110	AP2III-2	0.922631	0.9	229	167	singlet	0.0926829	singlet	0.00108104	yes	G1b	0.963428	0.187742	0.00429442	2.07498	0.0590577	yes	in_shared_space	8.66515	4.74391	3.05721	-1.81997
CTAACCCCAAGCAATA-1	AP2III-2_RH.KD.2h.260110	AP2III-2	0.944079	0.9	468	294	singlet	0.0810811	singlet	0.000872172	yes	G1b	0.984884	0.237274	0.00320276	2.89505	0.061523	yes	in_shared_space	9.34137	3.34066	4.46402	-2.30502
CTAACCCCACAAATCC-1	AP2III-2_RH.KD.2h.260110	AP2III-2	0.967584	0.95	426	279	singlet	0.0666667	singlet	0.0391337	yes	G1a	0.972989	0.102752	0.00928896	0.925102	0.141563	yes	in_shared_space	4.35431	7.17224	3.43085	4.94089
CTAACCCCAGCATACT-1	AP2III-2_RH.KD.2h.260110	AP2III-2	0.951343	0.95	507	334	singlet	0.154639	singlet	0.0196158	yes	G1b	0.527819	0.294402	0.00831165	3.72538	0.0762118	yes	in_shared_space	5.46777	3.8914	6.03514	1.32003
CTAACCCCAGCTATAC-1	AP2III-2_RH.KD.2h.260110	AP2III-2	0.939434	0.9	706	445	singlet	0.135699	singlet	0.265425	yes	G1b	1	0.245325	0.00733747	3.04319	0.129287	yes	in_shared_space	8.53308	4.74317	3.83636	0.0310233
CTAACCCCATCCGAGC-1	AP2III-2_RH.KD.2h.260110	AP2III-2	0.903357	0.9	343	216	singlet	0.0696072	singlet	0.0012108	yes	G1a	0.951178	0.140922	0.00774383	1.46376	0.0997376	yes	in_shared_space	8.72932	7.25707	1.87591	-1.28022
CTAACCCGTCTGTGTA-1	AP2III-2_RH.KD.2h.260110	AP2III-2	0.948121	0.9	208	150	singlet	0.226994	singlet	0.0225015	yes	G1a	0.963615	0.0784872	0.00904283	0.580799	0.112854	yes	in_shared_space	5.3751	7.21391	2.17392	3.10085
CTAACCCGTGGCTTAT-1	AP2III-2_RH.KD.2h.260110	AP2III-2	0.916268	0.9	826	483	singlet	0.28	doublet	0.864545	no							no	doublet_removed
CTAACCCGTTAAGACA-1	AP2III-2_RH.KD.2h.260110	AP2III-2	0.964811	0.95	609	344	singlet	0.0300429	singlet	0.0025428	yes	C	0.612916	0.792888	0.00485865	5.60188	0.00913751	yes	in_shared_space	0.0360886	4.93202	8.17025	5.81827
CTAACCCGTTATCTTC-1	AP2III-2_RH.KD.2h.260110	AP2III-2	0.932813	0.9	1024	600	singlet	0.212828	singlet	0.478261	yes	G1b	0.600269	0.293237	0.00595575	3.75312	0.0484467	yes	in_shared_space	5.21706	3.40881	6.93738	0.83016
CTAACCCTCCACACCT-1	AP2III-2_RH.KD.2h.260110	AP2III-2	0.913262	0.9	261	199	singlet	0.10393	singlet	0.000426325	yes	G1b	0.733967	0.174488	0.0113759	1.91958	0.163503	yes	singlet_not_in_scVI_embedding
CTAACCCTCCCGAGAC-1	AP2III-2_RH.KD.2h.260110	AP2III-2	0.90985	0.9	598	365	singlet	0.206259	singlet	0.117447	yes	G1b	1	0.249461	0.0103967	3.12182	0.184582	yes	in_shared_space	8.81185	4.86257	3.72178	-0.228747
CTAACCCTCGTTCCTG-1	AP2III-2_RH.KD.2h.260110	AP2III-2	0.965117	0.95	461	302	singlet	0.0775988	singlet	0.000279822	yes	S	1	0.435787	0.00641182	4.47925	0.0297145	yes	in_shared_space	3.90225	0.383547	9.50031	1.54467
CTAACCCTCTCACGAA-1	AP2III-2_RH.KD.2h.260110	AP2III-2	0.952387	0.95	899	460	singlet	0.0926829	doublet	0.72233	no							no	doublet_removed
CTAACTTAGGAAACGA-1	AP2III-2_RH.KD.2h.260110	AP2III-2	0.93676	0.9	303	211	singlet	0.119847	singlet	0.00252944	yes	G1a	0.974793	0.0906008	0.00358502	0.73265	0.0562527	yes	in_shared_space	6.11482	7.02285	2.0862	2.11333
CTAACTTAGGTTCCGC-1	AP2III-2_RH.KD.2h.260110	AP2III-2	0.936926	0.9	382	257	singlet	0.177665	singlet	0.00677598	yes	G1a	1	0.0925671	0.00336615	0.764027	0.0526119	yes	in_shared_space	5.71216	9.44476	0.909678	2.12132
CTAACTTAGTATGTAG-1	AP2III-2_RH.KD.2h.260110	AP2III-2	0.942273	0.9	894	486	singlet	0.167883	doublet	0.886414	no							no	doublet_removed
CTAACTTAGTGACACG-1	AP2III-2_RH.KD.2h.260110	AP2III-2	0.974736	0.95	899	503	singlet	0.37355	doublet	0.972447	no							no	doublet_removed
CTAACTTAGTGAGCCA-1	AP2III-2_RH.KD.2h.260110	AP2III-2	0.972969	0.95	1157	574	singlet	0.122807	doublet	0.996122	no							no	doublet_removed
CTAACTTAGTGATGGC-1	AP2III-2_RH.KD.2h.260110	AP2III-2	0.971503	0.95	349	232	singlet	0.10393	singlet	0.00556407	yes	G1a	1	0.0963947	0.00439729	0.826262	0.0680284	yes	in_shared_space	4.58633	7.21045	3.24742	3.88574
CTAACTTGTAATGCGG-1	AP2III-2_RH.KD.2h.260110	AP2III-2	0.963279	0.95	451	287	singlet	0.0549451	singlet	0.00194952	yes	S	0.563529	0.293008	0.00321956	3.75912	0.0298635	yes	in_shared_space	6.72616	1.17052	7.23976	-0.977269
CTAACTTGTCCCTAAA-1	AP2III-2_RH.KD.2h.260110	AP2III-2	0.928893	0.9	242	168	singlet	0.172671	singlet	0.000306628	yes	G1a	1	0.090718	0.00235315	0.734675	0.0363862	yes	in_shared_space	5.5463	7.95062	2.18605	3.34123
CTAACTTGTTATCTGG-1	AP2III-2_RH.KD.2h.260110	AP2III-2	0.935087	0.9	143	111	singlet	0.0726888	singlet	0.000891174	yes	G1a	0.918332	0.154829	0.0351934	1.56903	0.370279	no	singlet_not_in_scVI_embedding
CTAACTTTCTGGCTGG-1	AP2III-2_RH.KD.2h.260110	AP2III-2	0.916228	0.9	621	360	singlet	0.114206	singlet	0.0821248	yes	G1b	1	0.221252	0.00425035	2.60072	0.0739183	yes	in_shared_space	9.91343	5.27163	3.04555	-1.479
CTAACTTTCTGTGCTC-1	AP2III-2_RH.KD.2h.260110	AP2III-2	0.933576	0.9	269	175	singlet	0.0452261	singlet	0.0241051	yes	G1a	0.557902	0.0407107	0.00593914	0.193856	0.0392226	yes	in_shared_space	5.20191	11.225	-1.66675	1.38775
CTAAGTGAGTTAGAAC-1	AP2III-2_RH.KD.2h.260110	AP2III-2	0.902358	0.9	442	248	singlet	0.0215703	singlet	0.00796803	yes	C	1	0.87672	0.00580109	5.73823	0.0114052	yes	in_shared_space	0.205265	6.89183	7.77914	7.16368
CTAAGTGCACAACATC-1	AP2III-2_RH.KD.2h.260110	AP2III-2	0.970266	0.95	671	382	singlet	0.242718	doublet	0.627997	no							no	doublet_removed
CTAAGTGCACCAGCTG-1	AP2III-2_RH.KD.2h.260110	AP2III-2	0.961995	0.95	444	293	singlet	0.101549	singlet	0.0341907	yes	G1a	0.762693	0.119744	0.0209773	1.05523	0.287837	no	in_shared_space	3.29149	5.10777	3.96822	4.72973
CTAAGTGCACCAGTTA-1	AP2III-2_RH.KD.2h.260110	AP2III-2	0.988763	0.95	728	391	singlet	0.0906175	singlet	0.340279	yes	G1b	0.983725	0.261564	0.00344581	3.34411	0.0557472	yes	in_shared_space	8.93455	3.54938	4.51265	-2.76848
CTAAGTGCAGAGACTG-1	AP2III-2_RH.KD.2h.260110	AP2III-2	0.952589	0.95	242	168	singlet	0.314629	singlet	0.274953	yes	G1b	0.713619	0.224947	0.0150713	2.6928	0.243066	yes	in_shared_space	5.5428	4.23035	4.91397	1.53387
CTAAGTGGTAAGGCTG-1	AP2III-2_RH.KD.2h.260110	AP2III-2	0.973134	0.95	279	182	singlet	0.108911	singlet	0.147168	yes	G1a	0.596841	0.0340053	0.00708635	0.159536	0.0383121	yes	singlet_not_in_scVI_embedding
CTAAGTGGTGAAAGTT-1	AP2III-2_RH.KD.2h.260110	AP2III-2	0.954377	0.95	483	306	singlet	0.129032	singlet	0.00145127	yes	S	0.80328	0.306729	0.0122893	3.86536	0.109136	yes	in_shared_space	6.07635	0.880014	7.83718	0.0355024
CTAAGTGGTTGGCTAT-1	AP2III-2_RH.KD.2h.260110	AP2III-2	0.924093	0.9	363	224	singlet	0.0221643	singlet	0.00300034	yes	M	0.978463	0.734058	0.00424988	5.46209	0.0118126	yes	in_shared_space	-0.786629	4.64869	8.50314	6.37285
CTAAGTGTCCCTCTCC-1	AP2III-2_RH.KD.2h.260110	AP2III-2	0.953854	0.95	278	194	singlet	0.0493326	singlet	0.00015078	yes	G1b	0.958874	0.226041	0.002328	2.68199	0.0431449	yes	in_shared_space	8.50027	2.91651	5.63083	-2.35079
CTAAGTGTCCTTGACC-1	AP2III-2_RH.KD.2h.260110	AP2III-2	0.943432	0.9	720	433	singlet	0.391304	doublet	0.981959	no							no	doublet_removed
CTAAGTGTCTACTCAT-1	AP2III-2_RH.KD.2h.260110	AP2III-2	0.930762	0.9	374	265	singlet	0.269841	singlet	0.04768	yes	S	0.419125	0.437345	0.0419947	4.23858	0.225173	yes	singlet_not_in_scVI_embedding
CTAAGTGTCTTTCAGT-1	AP2III-2_RH.KD.2h.260110	AP2III-2	0.981936	0.95	630	341	singlet	0.219731	singlet	0.0558419	yes	G1a	0.98937	0.0849174	0.010224	0.650884	0.128353	yes	in_shared_space	5.91449	10.8418	-0.846769	0.635069
CTACAGAAGAGAGCGG-1	AP2III-2_RH.KD.2h.260110	AP2III-2	0.919464	0.9	770	445	singlet	0.2	singlet	0.28918	yes	S	1	0.443956	0.00474888	4.51671	0.0223072	yes	in_shared_space	3.1965	1.55322	8.44338	2.72439
CTACAGAAGCCGTCGT-1	AP2III-2_RH.KD.2h.260110	AP2III-2	0.972802	0.95	557	350	singlet	0.206259	singlet	0.0429224	yes	S	1	0.440738	0.00496252	4.50216	0.0229688	yes	in_shared_space	2.79736	3.29587	7.33431	3.72071
CTACAGACAATGTCTG-1	AP2III-2_RH.KD.2h.260110	AP2III-2	0.972438	0.95	249	187	singlet	0.146637	singlet	0.000175316	yes	G1b	0.902465	0.238236	0.00643802	2.91848	0.120288	yes	in_shared_space	7.62141	2.93744	5.57507	-1.23808
CTACAGACATCAGCTA-1	AP2III-2_RH.KD.2h.260110	AP2III-2	0.963423	0.95	456	288	singlet	0.226994	singlet	0.0106514	yes	S	1	0.447091	0.00432534	4.53148	0.0203304	yes	in_shared_space	3.89456	1.41648	8.42294	1.15457
CTACAGAGTATCAGCT-1	AP2III-2_RH.KD.2h.260110	AP2III-2	0.987658	0.95	394	254	singlet	0.116981	singlet	0.00062562	yes	M	1	0.634453	0.00711521	5.17508	0.0195661	yes	in_shared_space	1.39384	2.90404	7.95289	4.71621
CTACAGAGTCGCTCGA-1	AP2III-2_RH.KD.2h.260110	AP2III-2	0.979116	0.95	214	164	singlet	0.132308	singlet	0.00078115	yes	S	0.854342	0.516839	0.00524011	4.83533	0.0189079	yes	in_shared_space	5.09957	3.11634	5.6383	3.16039
CTACAGAGTCTTGAGT-1	AP2III-2_RH.KD.2h.260110	AP2III-2	0.979214	0.95	216	160	singlet	0.226994	singlet	0.0106194	yes	G1a	0.98675	0.0643468	0.0036504	0.380673	0.0335856	yes	in_shared_space	5.8686	8.9788	0.0697972	0.971694
CTACAGAGTCTTGCTC-1	AP2III-2_RH.KD.2h.260110	AP2III-2	0.932122	0.9	925	470	singlet	0.158879	doublet	0.865353	no							no	doublet_removed
CTACAGAGTGAAAGTT-1	AP2III-2_RH.KD.2h.260110	AP2III-2	0.96995	0.95	477	247	singlet	0.00953778	singlet	0.0272409	yes	C	0.99851	0.858879	0.00634879	5.70404	0.00987095	yes	in_shared_space	-0.0291968	7.42224	7.33896	7.1199
CTACAGATCAACCGAT-1	AP2III-2_RH.KD.2h.260110	AP2III-2	0.982761	0.95	1172	603	singlet	0.479769	doublet	0.999946	no							no	doublet_removed
CTACAGATCAGCTGAT-1	AP2III-2_RH.KD.2h.260110	AP2III-2	0.963434	0.95	700	430	singlet	0.327801	doublet	0.992287	no							no	doublet_removed
CTACAGATCAGTCACA-1	AP2III-2_RH.KD.2h.260110	AP2III-2	0.965015	0.95	428	283	singlet	0.0810811	singlet	0.00120274	yes	S	1	0.416656	0.00552906	4.39025	0.0250611	yes	in_shared_space	4.09903	1.49714	8.12441	1.61392
CTACAGATCATGGAGG-1	AP2III-2_RH.KD.2h.260110	AP2III-2	0.936453	0.9	844	434	singlet	0.146637	doublet	0.803348	no							no	doublet_removed
CTACAGATCCACAGCG-1	AP2III-2_RH.KD.2h.260110	AP2III-2	0.917969	0.9	211	148	singlet	0.0442478	singlet	0.000329398	yes	G1b	0.337734	0.0411828	0.0404079	0.788443	0.252582	no	in_shared_space	4.19997	7.29249	2.57867	4.71159
CTACAGATCGTAGGAG-1	AP2III-2_RH.KD.2h.260110	AP2III-2	0.987551	0.95	455	282	singlet	0.212828	singlet	0.0169544	yes	S	1	0.354083	0.00480491	4.12644	0.0202989	yes	in_shared_space	4.2488	2.55649	7.57561	1.85304
CTACATTCACAATCTG-1	AP2III-2_RH.KD.2h.260110	AP2III-2	0.911581	0.9	228	172	singlet	0.0681199	singlet	0.000146984	yes	G1b	1	0.20027	0.00473961	2.25688	0.0707549	yes	in_shared_space	9.3704	4.89114	3.10088	-1.75057
CTACATTCACACAGAG-1	AP2III-2_RH.KD.2h.260110	AP2III-2	0.953391	0.95	462	289	singlet	0.0405117	singlet	0.00154014	yes	S	0.543896	0.523463	0.00487794	4.85848	0.016648	yes	in_shared_space	2.9117	0.495858	9.32045	2.88477
CTACATTCACTTCTCG-1	AP2III-2_RH.KD.2h.260110	AP2III-2	0.972815	0.95	390	271	singlet	0.0526316	singlet	0.000701952	yes	G1b	1	0.211077	0.00465872	2.42865	0.0749768	yes	in_shared_space	8.7865	3.97289	4.10129	-0.699378
CTACATTCAGATTCGT-1	AP2III-2_RH.KD.2h.260110	AP2III-2	0.900423	0.9	967	479	singlet	0.37355	doublet	0.999789	no							no	doublet_removed
CTACATTCAGGGTTGA-1	AP2III-2_RH.KD.2h.260110	AP2III-2	0.935616	0.9	414	243	singlet	0.172671	singlet	0.00265064	yes	G1b	0.76995	0.161154	0.00338927	1.722	0.0429306	yes	in_shared_space	9.36812	6.97362	1.19625	-0.918242
CTACATTCATCATGAC-1	AP2III-2_RH.KD.2h.260110	AP2III-2	0.939199	0.9	425	273	singlet	0.19403	singlet	0.0517604	yes	G1b	0.512187	0.160773	0.00358224	1.71686	0.0453116	yes	in_shared_space	6.21174	5.84815	3.40842	2.03226
CTACATTCATGAGGGT-1	AP2III-2_RH.KD.2h.260110	AP2III-2	0.953414	0.95	395	252	singlet	0.0414201	singlet	0.000380112	yes	S	1	0.487203	0.00531867	4.71599	0.024179	yes	in_shared_space	3.68217	0.667496	9.22379	1.99812
CTACATTGTAACACGG-1	AP2III-2_RH.KD.2h.260110	AP2III-2	0.986605	0.95	492	285	singlet	0.158879	singlet	0.0219492	yes	G1a	1	0.0944874	0.00474227	0.795708	0.0718888	yes	in_shared_space	8.01442	9.50489	-0.260866	-0.777813
CTACATTGTAATGCTC-1	AP2III-2_RH.KD.2h.260110	AP2III-2	0.942773	0.9	347	226	singlet	0.0638578	singlet	0.00112299	yes	G1a	0.98278	0.0780055	0.00416675	0.55064	0.0602614	yes	in_shared_space	6.15909	10.7059	-0.751036	0.34153
CTACATTGTACATACC-1	AP2III-2_RH.KD.2h.260110	AP2III-2	0.939532	0.9	704	401	singlet	0.116981	singlet	0.151553	yes	C	0.979662	0.852988	0.0100545	5.69997	0.0176931	yes	in_shared_space	1.0321	6.33851	7.51048	5.7232
CTACATTGTATCGGTT-1	AP2III-2_RH.KD.2h.260110	AP2III-2	0.961959	0.95	695	389	singlet	0.150562	singlet	0.434695	yes	S	1	0.437777	0.00577055	4.48826	0.0266011	yes	in_shared_space	2.36874	2.39924	7.57344	3.15265
CTACATTGTCTTGTCC-1	AP2III-2_RH.KD.2h.260110	AP2III-2	0.929613	0.9	907	451	singlet	0.269841	doublet	0.999049	no							no	doublet_removed
CTACATTGTGATTCTG-1	AP2III-2_RH.KD.2h.260110	AP2III-2	0.978263	0.95	1269	551	singlet	0.167883	doublet	0.951348	no							no	doublet_removed
CTACATTGTTCCTAAG-1	AP2III-2_RH.KD.2h.260110	AP2III-2	0.906964	0.9	183	136	singlet	0.0322581	singlet	0.00263969	yes	G1a	0.532661	0.931668	0.0350591	5.90617	0.113928	yes	singlet_not_in_scVI_embedding
CTACATTTCAATCTCT-1	AP2III-2_RH.KD.2h.260110	AP2III-2	0.989319	0.95	562	343	singlet	0.260274	singlet	0.0970496	yes	G1b	0.957889	0.182835	0.00428919	2.00885	0.0593514	yes	in_shared_space	7.37592	4.91395	3.57277	1.13887
CTACATTTCACTGGTA-1	AP2III-2_RH.KD.2h.260110	AP2III-2	0.987442	0.95	631	364	singlet	0.0414201	singlet	0.0108613	yes	C	1	0.912144	0.0051789	5.81525	0.0117803	yes	in_shared_space	3.21264	10.4382	-1.5083	2.08908
CTACATTTCGTTCCTG-1	AP2III-2_RH.KD.2h.260110	AP2III-2	0.947484	0.9	449	337	singlet	0.0992366	singlet	0.00200174	yes	G1a	0.801808	0.0623623	0.0235702	0.427755	0.247429	yes	in_shared_space	3.67459	7.42489	2.73804	5.40201
CTACATTTCTATCGTT-1	AP2III-2_RH.KD.2h.260110	AP2III-2	0.91316	0.9	178	133	singlet	0.0414201	singlet	0.000350598	yes	G1b	0.577237	0.00594092	0.00592648	0.015757	0.016899	yes	in_shared_space	4.45606	8.60559	1.12356	5.027
CTACATTTCTGGCCGA-1	AP2III-2_RH.KD.2h.260110	AP2III-2	0.912435	0.9	147	118	singlet	0.0442478	singlet	0.00127158	yes	G1a	0.998875	0.0161595	0.0362704	0.178797	0.37139	no	in_shared_space	3.72852	7.54804	2.54164	6.11714
CTACCCAAGTCGTTAC-1	AP2III-2_RH.KD.2h.260110	AP2III-2	0.917803	0.9	414	268	singlet	0.28	singlet	0.0272559	yes	G1a	0.926498	0.115289	0.00644104	1.11573	0.097964	yes	in_shared_space	6.68508	6.59393	3.29148	1.91387
CTACCCAAGTGAACAT-1	AP2III-2_RH.KD.2h.260110	AP2III-2	0.978507	0.95	453	290	singlet	0.19403	singlet	0.0220084	yes	G1a	0.659372	0.124577	0.00408787	1.2464	0.0565696	yes	in_shared_space	7.62422	8.75502	0.964589	0.174762
CTACCCACAATGTTGC-1	AP2III-2_RH.KD.2h.260110	AP2III-2	0.924747	0.9	678	415	singlet	0.0742857	singlet	0.137924	yes	G1b	0.90089	0.269947	0.00409996	3.47085	0.0566907	yes	in_shared_space	6.90639	2.73751	5.50678	-0.249704
CTACCCACACATAACC-1	AP2III-2_RH.KD.2h.260110	AP2III-2	0.94471	0.9	396	271	singlet	0.269841	singlet	0.00732227	yes	G1a	0.554819	0.0290884	0.00496353	0.118324	0.0277529	yes	in_shared_space	3.06004	8.40079	0.0976949	2.48993
CTACCCACAGGTATGG-1	AP2III-2_RH.KD.2h.260110	AP2III-2	0.92153	0.9	177	133	singlet	0.182879	singlet	0.00143139	yes	G1a	0.839778	0.987146	0.0318769	0.0878413	0.205521	yes	in_shared_space	3.72571	7.23937	3.43886	5.73385
CTACCCAGTACAACGG-1	AP2III-2_RH.KD.2h.260110	AP2III-2	0.921818	0.9	476	317	singlet	0.410579	singlet	0.173642	yes	S	0.972633	0.487382	0.00625664	4.71641	0.0281916	yes	in_shared_space	2.77458	3.92378	6.63732	3.75818
CTACCCAGTATGAAAC-1	AP2III-2_RH.KD.2h.260110	AP2III-2	0.951758	0.95	283	214	singlet	0.212828	singlet	0.00325507	yes	S	1	0.454165	0.00574274	4.56458	0.026871	yes	in_shared_space	6.34826	3.30275	6.0322	2.99264
CTACCCAGTCTCTCTG-1	AP2III-2_RH.KD.2h.260110	AP2III-2	0.970115	0.95	920	521	singlet	0.226994	doublet	0.992098	no							no	doublet_removed
CTACCCAGTGTCATTG-1	AP2III-2_RH.KD.2h.260110	AP2III-2	0.912948	0.9	581	351	singlet	0.188329	singlet	0.0657232	yes	S	1	0.410601	0.00979126	4.36396	0.041174	yes	in_shared_space	4.32522	2.42518	7.37746	1.78992
CTACCCATCACCGGTG-1	AP2III-2_RH.KD.2h.260110	AP2III-2	0.926898	0.9	413	280	singlet	0.0611719	singlet	0.000333883	yes	S	1	0.446991	0.00732954	4.531	0.0342685	yes	in_shared_space	3.78456	0.581971	8.8732	1.69051
CTACCCATCCCTCGTA-1	AP2III-2_RH.KD.2h.260110	AP2III-2	0.984544	0.95	137	113	singlet	0.0696072	singlet	0.00115298	yes	G1a	0.99165	0.0408026	0.0157756	0.238192	0.10292	yes	singlet_not_in_scVI_embedding
CTACCCATCTCTCTTC-1	AP2III-2_RH.KD.2h.260110	AP2III-2	0.965865	0.95	211	163	singlet	0.2	singlet	0.000701643	yes	C	0.722212	0.903964	0.0863757	5.96194	0.348802	no	singlet_not_in_scVI_embedding
CTACCTGAGGACAAGA-1	AP2III-2_RH.KD.2h.260110	AP2III-2	0.935727	0.9	558	342	singlet	0.2	doublet	0.719807	no							no	doublet_removed
CTACCTGAGGGCTGAT-1	AP2III-2_RH.KD.2h.260110	AP2III-2	0.943022	0.9	318	220	singlet	0.108911	singlet	0.000319122	yes	G1b	1	0.221461	0.00280658	2.60301	0.0491115	yes	in_shared_space	8.74921	4.81426	3.13387	-1.61677
CTACCTGAGGTTGGTG-1	AP2III-2_RH.KD.2h.260110	AP2III-2	0.974973	0.95	142	117	singlet	0.0315075	singlet	0.00105837	yes	G1a	0.913967	0.0788684	0.00676853	0.580361	0.086994	yes	in_shared_space	4.44375	8.23706	1.85495	6.20271
CTACCTGAGTAAACTG-1	AP2III-2_RH.KD.2h.260110	AP2III-2	0.986967	0.95	497	317	singlet	0.167883	singlet	0.0148591	yes	G1a	0.756544	0.147942	0.00586835	1.55398	0.0767937	yes	in_shared_space	6.52827	6.20962	2.82824	1.29674
CTACCTGAGTGCACCC-1	AP2III-2_RH.KD.2h.260110	AP2III-2	0.950365	0.95	507	321	singlet	0.188329	doublet	0.704239	no							no	doublet_removed
CTACCTGCAAGTAGTA-1	AP2III-2_RH.KD.2h.260110	AP2III-2	0.949084	0.9	522	344	singlet	0.234646	singlet	0.420052	yes	G1b	0.874722	0.271895	0.00754597	3.48718	0.119708	yes	singlet_not_in_scVI_embedding
CTACCTGCACACCTTC-1	AP2III-2_RH.KD.2h.260110	AP2III-2	0.906339	0.9	790	427	singlet	0.172671	singlet	0.266553	yes	S	0.600991	0.30023	0.0130642	3.75901	0.158718	yes	in_shared_space	7.73277	4.67703	3.81781	-0.761223
CTACCTGCACGTACAT-1	AP2III-2_RH.KD.2h.260110	AP2III-2	0.946811	0.9	699	376	singlet	0.09699	singlet	0.19672	yes	G1b	0.938478	0.250495	0.00273028	3.14341	0.0490503	yes	in_shared_space	8.19173	4.33283	3.17477	-0.485939
CTACCTGCACTGGCGT-1	AP2III-2_RH.KD.2h.260110	AP2III-2	0.971167	0.95	393	255	singlet	0.119847	singlet	0.00146797	yes	S	1	0.432821	0.00875867	4.46506	0.0404938	yes	in_shared_space	4.54129	0.512786	9.4315	0.487451
CTACCTGCAGAAGCTG-1	AP2III-2_RH.KD.2h.260110	AP2III-2	0.922123	0.9	636	327	singlet	0.212828	singlet	0.421222	yes	G1b	0.903367	0.186767	0.00531058	2.07395	0.0789547	yes	in_shared_space	8.92442	6.0549	2.0265	-1.02447
CTACCTGGTTGCCATA-1	AP2III-2_RH.KD.2h.260110	AP2III-2	0.919539	0.9	562	355	singlet	0.142857	singlet	0.0981511	yes	S	0.947383	0.326738	0.00340845	3.99642	0.0182872	yes	in_shared_space	4.332	2.49419	7.29303	2.04378
CTACCTGTCAAGTGGG-1	AP2III-2_RH.KD.2h.260110	AP2III-2	0.946015	0.9	425	251	singlet	0.242718	singlet	0.48619	yes	G1b	0.920722	0.220273	0.00687279	2.59853	0.120521	yes	singlet_not_in_scVI_embedding
CTACCTGTCATTGCCC-1	AP2III-2_RH.KD.2h.260110	AP2III-2	0.97763	0.95	208	158	singlet	0.132308	singlet	0.000797091	yes	G1a	0.814542	0.983851	0.00849487	5.97413	0.0188972	yes	singlet_not_in_scVI_embedding
CTACCTGTCGGACCAC-1	AP2III-2_RH.KD.2h.260110	AP2III-2	0.959958	0.95	405	265	singlet	0.108911	singlet	0.00227918	yes	G1b	0.959774	0.252155	0.00513154	3.17502	0.093142	yes	in_shared_space	8.75391	4.13553	4.06479	-1.85418
CTACCTGTCTTACCAT-1	AP2III-2_RH.KD.2h.260110	AP2III-2	0.972209	0.95	1007	547	singlet	0.167883	doublet	0.966847	no							no	doublet_removed
CTACGGGAGCTGAAGC-1	AP2III-2_RH.KD.2h.260110	AP2III-2	0.946129	0.9	455	260	singlet	0.0472396	singlet	0.011656	yes	S	1	0.489166	0.00621338	4.72507	0.0276238	yes	in_shared_space	3.30082	-0.0481286	9.99253	1.85086
CTACGGGAGGTGGGTT-1	AP2III-2_RH.KD.2h.260110	AP2III-2	0.907821	0.9	119	95	singlet	0.0405117	singlet	0.000816805	yes	G1a	0.95632	0.1249	0.00949536	1.24709	0.131499	yes	in_shared_space	4.80689	7.68559	2.63473	4.08606
CTACGGGCAAATAAGC-1	AP2III-2_RH.KD.2h.260110	AP2III-2	0.911813	0.9	367	226	singlet	0.0906175	singlet	0.329053	yes	G1a	0.740503	0.0777881	0.0611821	0.412108	0.766136	no	in_shared_space	4.36873	6.39508	3.40147	3.1137
CTACGGGCAATGCTCA-1	AP2III-2_RH.KD.2h.260110	AP2III-2	0.909455	0.9	957	472	singlet	0.28	doublet	0.961502	no							no	doublet_removed
CTACGGGCACTAACCA-1	AP2III-2_RH.KD.2h.260110	AP2III-2	0.946472	0.9	316	187	singlet	0.027933	singlet	0.000435311	yes	C	1	0.92858	0.00854659	5.85262	0.0195613	yes	in_shared_space	0.707811	8.53149	7.48067	7.4652
CTACGGGCATCGAGCC-1	AP2III-2_RH.KD.2h.260110	AP2III-2	0.916431	0.9	759	443	singlet	0.150562	singlet	0.306483	yes	G1b	0.910058	0.189721	0.00929923	2.11742	0.129666	yes	in_shared_space	7.16936	4.8881	4.18818	-0.118375
CTACGGGGTAGACGTG-1	AP2III-2_RH.KD.2h.260110	AP2III-2	0.904434	0.9	588	308	singlet	0.0405117	singlet	0.0458366	yes	C	1	0.886301	0.00790982	5.75595	0.0176981	yes	in_shared_space	4.02116	11.0745	-1.88045	1.72389
CTACGGGGTCCTCAGG-1	AP2III-2_RH.KD.2h.260110	AP2III-2	0.905167	0.9	667	368	singlet	0.0948063	singlet	0.349851	yes	G1b	0.824486	0.264257	0.00223971	3.3906	0.0369238	yes	in_shared_space	6.91236	1.43345	6.59834	-1.60018
CTACGGGGTTAGAAGT-1	AP2III-2_RH.KD.2h.260110	AP2III-2	0.937244	0.9	381	229	singlet	0.167883	singlet	0.0425343	yes	G1a	1	0.0921673	0.00321254	0.759377	0.0491405	yes	in_shared_space	6.58131	8.70736	1.20357	1.86701
CTACGGGTCAGCTGTA-1	AP2III-2_RH.KD.2h.260110	AP2III-2	0.974398	0.95	241	186	singlet	0.0286251	singlet	0.000220249	yes	G1a	0.986737	0.0579115	0.010336	0.375583	0.0732686	yes	in_shared_space	4.50584	8.68804	1.25915	6.09116
CTACGGGTCAGGGTAG-1	AP2III-2_RH.KD.2h.260110	AP2III-2	0.950767	0.95	285	207	singlet	0.10393	singlet	0.000247184	yes	G1b	0.978759	0.22207	0.00419691	2.61489	0.0736095	yes	in_shared_space	7.66185	2.94903	5.20686	-1.09116
CTACGGGTCCCTGTTG-1	AP2III-2_RH.KD.2h.260110	AP2III-2	0.946956	0.9	709	418	singlet	0.37355	doublet	0.982344	no							no	doublet_removed
CTACTATAGACACACG-1	AP2III-2_RH.KD.2h.260110	AP2III-2	0.952032	0.95	1145	652	singlet	0.242718	doublet	0.997434	no							no	doublet_removed
CTACTATAGGACTTCT-1	AP2III-2_RH.KD.2h.260110	AP2III-2	0.98366	0.95	979	534	singlet	0.19403	doublet	0.967812	no							no	doublet_removed
CTACTATCAAATGGCG-1	AP2III-2_RH.KD.2h.260110	AP2III-2	0.909639	0.9	673	414	singlet	0.226994	singlet	0.334087	yes	G1a	0.819845	0.125384	0.0185957	1.31082	0.26	no	in_shared_space	6.04835	5.79006	4.1247	1.63337
CTACTATCAATGTGGG-1	AP2III-2_RH.KD.2h.260110	AP2III-2	0.968818	0.95	423	266	singlet	0.0345865	singlet	0.000187474	yes	M	0.664716	0.537966	0.00414925	4.90644	0.0124895	yes	in_shared_space	3.06762	0.536281	9.07022	2.80302
CTACTATCACTACCCT-1	AP2III-2_RH.KD.2h.260110	AP2III-2	0.939625	0.9	448	297	singlet	0.0652463	singlet	0.00117741	yes	S	1	0.488516	0.0040561	4.72328	0.0178505	yes	in_shared_space	3.15345	0.241079	9.44249	2.26779
CTACTATCATCATCCC-1	AP2III-2_RH.KD.2h.260110	AP2III-2	0.927135	0.9	565	351	singlet	0.0638578	singlet	0.00572722	yes	G1b	0.619952	0.271997	0.00188158	3.51232	0.0270026	yes	in_shared_space	6.79541	2.20742	7.33526	-0.350965
CTACTATGTGAACTAA-1	AP2III-2_RH.KD.2h.260110	AP2III-2	0.957572	0.95	901	523	singlet	0.327801	doublet	0.991044	no							no	doublet_removed
CTAGACAAGACATGCG-1	AP2III-2_RH.KD.2h.260110	AP2III-2	0.990969	0.95	631	382	singlet	0.182879	doublet	0.698995	no							no	doublet_removed
CTAGACAAGTGCAGGT-1	AP2III-2_RH.KD.2h.260110	AP2III-2	0.944932	0.9	281	196	singlet	0.101549	singlet	0.00301171	yes	G1b	0.984049	0.191781	0.00944808	2.1454	0.140513	yes	in_shared_space	6.97632	5.35637	3.64585	1.85144
CTAGACACATGTTCAG-1	AP2III-2_RH.KD.2h.260110	AP2III-2	0.902299	0.9	323	222	singlet	0.0810811	singlet	0.000546121	yes	G1b	1	0.237712	0.00300407	2.90402	0.0574349	yes	in_shared_space	8.97982	3.71524	4.2541	-0.787361
CTAGACAGTACGTAGG-1	AP2III-2_RH.KD.2h.260110	AP2III-2	0.950295	0.95	679	371	singlet	0.158879	singlet	0.133897	yes	G1b	0.964704	0.250756	0.00372272	3.14838	0.0688726	yes	in_shared_space	9.03042	4.83441	3.33526	-1.4776
CTAGACAGTACTTGTG-1	AP2III-2_RH.KD.2h.260110	AP2III-2	0.968104	0.95	438	269	singlet	0.0150674	singlet	0.00300296	yes	M	0.860857	0.543373	0.00429056	4.92236	0.0125416	yes	in_shared_space	2.39975	1.33795	9.26351	3.51351
CTAGACAGTTGCATCA-1	AP2III-2_RH.KD.2h.260110	AP2III-2	0.968826	0.95	1094	546	singlet	0.251248	singlet	0.27584	yes	S	0.898976	0.326256	0.00424467	3.98699	0.0245088	yes	in_shared_space	1.42075	7.07944	5.89155	6.42792
CTAGACATCATGTCTT-1	AP2III-2_RH.KD.2h.260110	AP2III-2	0.966333	0.95	389	251	singlet	0.0652463	singlet	0.0211738	yes	G1a	1	0.0970139	0.00374441	0.834523	0.0587152	yes	in_shared_space	5.40599	8.20325	2.29264	2.98782
CTAGACATCCACATAG-1	AP2III-2_RH.KD.2h.260110	AP2III-2	0.992513	0.95	874	451	singlet	0.314629	doublet	0.935243	no							no	doublet_removed
CTAGACATCCGATGTA-1	AP2III-2_RH.KD.2h.260110	AP2III-2	0.940593	0.9	868	426	singlet	0.142857	doublet	0.948183	no							no	doublet_removed
CTAGACATCGAGAGAC-1	AP2III-2_RH.KD.2h.260110	AP2III-2	0.959298	0.95	548	308	singlet	0.0265811	singlet	0.0132462	yes	C	1	0.939546	0.0057167	5.87771	0.0133929	yes	in_shared_space	3.78151	10.949	-1.86141	1.84091
CTAGACATCTAGTTCT-1	AP2III-2_RH.KD.2h.260110	AP2III-2	0.921324	0.9	391	255	singlet	0.111517	singlet	0.0015252	yes	S	0.577405	0.291216	0.0119449	3.7158	0.168099	yes	in_shared_space	8.74438	3.07163	4.70167	-0.831895
CTAGACATCTCGACCT-1	AP2III-2_RH.KD.2h.260110	AP2III-2	0.91201	0.9	525	284	singlet	0.0886076	singlet	0.00194072	yes	C	0.626543	0.0113268	0.00536513	0.053288	0.0204632	yes	in_shared_space	4.71108	11.244	-2.00322	1.0288
CTAGACATCTCTGCTG-1	AP2III-2_RH.KD.2h.260110	AP2III-2	0.938026	0.9	261	209	singlet	0.0652463	singlet	0.000136115	yes	G1a	0.921152	0.0897218	0.00630567	0.736463	0.0887577	yes	in_shared_space	4.44984	8.05611	1.69842	4.57392
CTAGACATCTGTACAG-1	AP2III-2_RH.KD.2h.260110	AP2III-2	0.973644	0.95	1736	795	singlet	0.327801	doublet	0.999927	no							no	doublet_removed
CTAGGTAAGAATTGCA-1	AP2III-2_RH.KD.2h.260110	AP2III-2	0.982678	0.95	692	400	singlet	0.269841	singlet	0.51612	yes	S	0.611671	0.281409	0.00211552	3.63533	0.0259225	yes	in_shared_space	6.87882	3.34037	5.75525	0.0057234
CTAGGTAAGCACCGAA-1	AP2III-2_RH.KD.2h.260110	AP2III-2	0.924263	0.9	1205	507	singlet	0.079318	singlet	0.223854	yes	C	1	0.862789	0.00800353	5.71323	0.014569	yes	in_shared_space	1.21023	7.18141	5.98144	6.58762
CTAGGTAAGGATACCG-1	AP2III-2_RH.KD.2h.260110	AP2III-2	0.928793	0.9	265	185	singlet	0.0638578	singlet	0.00320789	yes	G1a	1	0.0675397	0.00598044	0.452871	0.0724491	yes	in_shared_space	5.17613	8.68112	0.599792	5.34393
CTAGGTAAGGGACTGT-1	AP2III-2_RH.KD.2h.260110	AP2III-2	0.974149	0.95	634	389	singlet	0.0759219	singlet	0.00507017	yes	S	1	0.429967	0.0058092	4.45207	0.0265995	yes	in_shared_space	3.29367	0.482842	9.10166	2.66378
CTAGGTAAGGTCACCC-1	AP2III-2_RH.KD.2h.260110	AP2III-2	0.923716	0.9	298	191	singlet	0.0482759	singlet	0.00375689	yes	G1a	0.938419	0.110461	0.00834774	1.04089	0.125794	yes	in_shared_space	3.99306	7.39765	3.65282	4.2434
CTAGGTAAGTCGGGAT-1	AP2III-2_RH.KD.2h.260110	AP2III-2	0.943468	0.9	370	218	singlet	0.0187266	singlet	0.0100309	yes	M	1	0.668359	0.00387281	5.2668	0.0108829	yes	in_shared_space	0.030089	2.95673	9.26087	5.16402
CTAGGTAAGTCTGGTT-1	AP2III-2_RH.KD.2h.260110	AP2III-2	0.957019	0.95	479	308	singlet	0.125867	doublet	0.79547	no							no	doublet_removed
CTAGGTAAGTGGTGGT-1	AP2III-2_RH.KD.2h.260110	AP2III-2	0.941077	0.9	331	229	singlet	0.0742857	singlet	6.63092e-05	yes	G1b	0.747886	0.252057	0.00451118	3.1604	0.0787727	yes	in_shared_space	7.65899	2.32562	6.42394	-1.79389
CTAGGTACAACACTAC-1	AP2III-2_RH.KD.2h.260110	AP2III-2	0.948863	0.9	264	196	singlet	0.0315075	singlet	0.000259354	yes	G1a	1	0.0705476	0.00332114	0.461939	0.0380519	yes	in_shared_space	4.14501	8.19926	1.91992	5.21142
CTAGGTACAACCCTAA-1	AP2III-2_RH.KD.2h.260110	AP2III-2	0.910286	0.9	165	123	singlet	0.0482759	singlet	0.000290731	yes	G1a	0.999718	0.0773578	0.0169147	0.534043	0.260368	no	in_shared_space	4.46956	7.93805	2.47472	5.65411
CTAGGTACAACCGACC-1	AP2III-2_RH.KD.2h.260110	AP2III-2	0.930298	0.9	195	141	singlet	0.10393	singlet	0.00319207	yes	G1a	0.991569	0.086916	0.0113476	0.70711	0.117094	yes	in_shared_space	5.25629	7.32053	2.41455	3.33655
CTAGGTACAACTACGT-1	AP2III-2_RH.KD.2h.260110	AP2III-2	0.979145	0.95	456	282	singlet	0.0906175	singlet	0.0008979	yes	G1b	0.896016	0.263378	0.0029814	3.37195	0.0511275	yes	in_shared_space	8.15064	1.86246	6.21738	-2.03886
CTAGGTACAGATCCTA-1	AP2III-2_RH.KD.2h.260110	AP2III-2	0.982567	0.95	405	262	singlet	0.154639	singlet	0.00168412	yes	G1b	0.540605	0.147426	0.00444341	1.54845	0.0563766	yes	in_shared_space	8.56034	6.69865	2.07055	-0.252626
CTAGGTACAGCCATTA-1	AP2III-2_RH.KD.2h.260110	AP2III-2	0.946262	0.9	534	301	singlet	0.125867	singlet	0.0307088	yes	C	0.522945	0.0329267	0.00942715	0.147102	0.0496014	yes	in_shared_space	5.01163	11.4286	-1.78396	0.933839
CTAGGTACAGCGTAGA-1	AP2III-2_RH.KD.2h.260110	AP2III-2	0.973116	0.95	344	239	singlet	0.0906175	singlet	0.000244497	yes	S	1	0.473602	0.00389126	4.65531	0.0180013	yes	in_shared_space	4.00192	0.616314	9.35089	1.42159
CTAGGTAGTATGGAAT-1	AP2III-2_RH.KD.2h.260110	AP2III-2	0.946015	0.9	1229	546	singlet	0.142857	doublet	0.984189	no							no	doublet_removed
CTAGGTAGTGTGAATA-1	AP2III-2_RH.KD.2h.260110	AP2III-2	0.955303	0.95	320	214	singlet	0.0992366	singlet	0.000285379	yes	G1b	0.895849	0.178985	0.0175658	1.95707	0.246476	yes	in_shared_space	8.96823	6.35009	2.41069	-1.49979
CTAGGTATCCAGTGTA-1	AP2III-2_RH.KD.2h.260110	AP2III-2	0.982653	0.95	1070	522	singlet	0.150562	doublet	0.992999	no							no	doublet_removed
CTAGGTATCGGTCGAC-1	AP2III-2_RH.KD.2h.260110	AP2III-2	0.956509	0.95	368	228	singlet	0.0759219	singlet	0.138826	yes	G1b	1	0.209356	0.00484858	2.39508	0.0755606	yes	in_shared_space	9.66058	5.54019	2.42985	-1.54733
CTAGGTATCTACGGTA-1	AP2III-2_RH.KD.2h.260110	AP2III-2	0.914112	0.9	398	243	singlet	0.0948063	singlet	0.000526824	yes	G1a	1	0.0972274	0.00488822	0.835985	0.0768848	yes	in_shared_space	5.5414	9.64612	-0.136422	0.813071
CTATAGGAGGCTAACG-1	AP2III-2_RH.KD.2h.260110	AP2III-2	0.933936	0.9	1000	505	singlet	0.188329	doublet	0.978455	no							no	doublet_removed
CTATAGGAGGTTACCT-1	AP2III-2_RH.KD.2h.260110	AP2III-2	0.958583	0.95	322	211	singlet	0.0423453	singlet	0.00123393	yes	G1a	1	0.0905694	0.0110172	0.73534	0.167155	yes	in_shared_space	4.0574	7.49891	2.92961	5.36067
CTATAGGAGTAACCTC-1	AP2III-2_RH.KD.2h.260110	AP2III-2	0.936196	0.9	294	196	singlet	0.0828897	singlet	0.00430588	yes	G1b	0.845973	0.18101	0.00353807	1.97913	0.0468046	yes	in_shared_space	9.5217	6.55619	1.04865	-0.720483
CTATAGGAGTAGACCG-1	AP2III-2_RH.KD.2h.260110	AP2III-2	0.944318	0.9	1272	569	singlet	0.0742857	doublet	0.997237	no							no	doublet_removed
CTATAGGAGTCATGAA-1	AP2III-2_RH.KD.2h.260110	AP2III-2	0.941583	0.9	801	385	singlet	0.16329	doublet	0.995501	no							no	doublet_removed
CTATAGGAGTGAGTTA-1	AP2III-2_RH.KD.2h.260110	AP2III-2	0.936887	0.9	376	225	singlet	0.0992366	singlet	0.0228625	yes	G1b	0.876163	0.190063	0.00368427	2.1046	0.0509839	yes	in_shared_space	9.93871	6.58816	1.81495	-2.4723
CTATAGGCACAGCTTA-1	AP2III-2_RH.KD.2h.260110	AP2III-2	0.931512	0.9	432	278	singlet	0.219731	singlet	0.0208662	yes	G1b	0.505907	0.151672	0.0305878	1.60764	0.438063	no	singlet_not_in_scVI_embedding
CTATAGGGTAATTGGA-1	AP2III-2_RH.KD.2h.260110	AP2III-2	0.960458	0.95	613	339	singlet	0.0537764	singlet	0.183095	yes	S	0.924742	0.328291	0.00484989	3.99833	0.0258783	yes	in_shared_space	6.2197	0.801372	8.04003	-0.879627
CTATAGGGTAGACAGC-1	AP2III-2_RH.KD.2h.260110	AP2III-2	0.944993	0.9	305	222	singlet	0.101549	singlet	0.000168047	yes	G1b	1	0.215448	0.0028769	2.49443	0.0495433	yes	in_shared_space	9.50804	3.86045	4.10594	-1.82241
CTATAGGGTATTCCGA-1	AP2III-2_RH.KD.2h.260110	AP2III-2	0.963338	0.95	493	326	singlet	0.0378827	singlet	0.000307186	yes	S	0.952811	0.3786	0.00434003	4.22832	0.0180175	yes	in_shared_space	5.09051	0.798219	8.28414	0.999613
CTATAGGGTCTGATCA-1	AP2III-2_RH.KD.2h.260110	AP2III-2	0.923242	0.9	223	174	singlet	0.150562	singlet	0.00485341	yes	G1a	0.395159	0.0800902	0.0263281	5.59387	0.305291	no	in_shared_space	5.05111	4.19651	6.2253	1.13512
CTATAGGGTTCGGTCG-1	AP2III-2_RH.KD.2h.260110	AP2III-2	0.980084	0.95	745	421	singlet	0.19403	doublet	0.998764	no							no	doublet_removed
CTATAGGTCGAAGCAG-1	AP2III-2_RH.KD.2h.260110	AP2III-2	0.993851	0.95	653	358	singlet	0.0215703	singlet	0.122266	yes	S	1	0.495712	0.00220864	4.7559	0.00979638	yes	in_shared_space	2.82667	0.177262	10.1209	2.15367
CTATCCGAGACCAGCA-1	AP2III-2_RH.KD.2h.260110	AP2III-2	0.926155	0.9	400	246	singlet	0.0265811	singlet	0.00433046	yes	M	1	0.704738	0.00492271	5.37578	0.0150236	yes	in_shared_space	-0.169527	4.34204	8.75928	6.08214
CTATCCGAGATCGCCC-1	AP2III-2_RH.KD.2h.260110	AP2III-2	0.945657	0.9	1127	516	singlet	0.2	doublet	0.769614	no							no	doublet_removed
CTATCCGAGGACGGAG-1	AP2III-2_RH.KD.2h.260110	AP2III-2	0.943943	0.9	223	164	singlet	0.116981	singlet	0.000796477	yes	G1a	1	0.0782562	0.00599677	0.56232	0.0826371	yes	in_shared_space	5.11559	6.87228	3.2387	3.69505
CTATCCGAGGGAGGAC-1	AP2III-2_RH.KD.2h.260110	AP2III-2	0.943246	0.9	473	306	singlet	0.0423453	singlet	0.0001809	yes	S	0.968406	0.370028	0.00623368	4.19212	0.0263374	yes	in_shared_space	5.43915	0.584089	8.38291	-0.143299
CTATCCGAGTCAGGGT-1	AP2III-2_RH.KD.2h.260110	AP2III-2	0.901129	0.9	550	355	singlet	0.122807	singlet	0.00296558	yes	C	0.893751	0.0078233	0.00737691	0.0412817	0.0228152	yes	in_shared_space	3.3124	8.25832	0.0606312	1.72547
CTATCCGCACCTCAGG-1	AP2III-2_RH.KD.2h.260110	AP2III-2	0.990131	0.95	2552	889	singlet	0.2	doublet	0.999799	no							no	doublet_removed
CTATCCGCAGAAGCGT-1	AP2III-2_RH.KD.2h.260110	AP2III-2	0.939617	0.9	337	211	singlet	0.19403	singlet	0.000681575	yes	G1a	0.953272	0.118467	0.00376023	1.16227	0.0545383	yes	in_shared_space	7.04022	8.02831	1.98738	1.40558
CTATCCGCAGCAGACA-1	AP2III-2_RH.KD.2h.260110	AP2III-2	0.94886	0.9	485	319	singlet	0.242718	singlet	0.0505175	yes	G1a	0.915122	0.123274	0.00864436	1.21991	0.119132	yes	in_shared_space	4.19612	7.42095	2.73689	6.01507
CTATCCGCATCGATCA-1	AP2III-2_RH.KD.2h.260110	AP2III-2	0.993919	0.95	302	208	singlet	0.132308	singlet	0.00159777	yes	G1b	1	0.210038	0.00329676	2.40406	0.0532831	yes	in_shared_space	8.33325	4.18953	4.29347	-1.18894
CTATCCGGTCAACACT-1	AP2III-2_RH.KD.2h.260110	AP2III-2	0.956288	0.95	417	249	singlet	0.0652463	singlet	0.0419609	yes	S	0.950862	0.509935	0.00902223	4.80903	0.0337063	yes	in_shared_space	3.16313	0.230622	9.45315	1.69609
CTATCCGGTCATTGCA-1	AP2III-2_RH.KD.2h.260110	AP2III-2	0.962357	0.95	1528	716	singlet	0.302326	doublet	0.998868	no							no	doublet_removed
CTATCCGGTCGCAGTC-1	AP2III-2_RH.KD.2h.260110	AP2III-2	0.927238	0.9	345	233	singlet	0.0948063	singlet	0.0185878	yes	G1b	0.959329	0.178876	0.00500287	1.9505	0.0658537	yes	in_shared_space	8.97274	6.41574	1.90114	-1.49732
CTATCCGGTGGAATGC-1	AP2III-2_RH.KD.2h.260110	AP2III-2	0.909973	0.9	421	263	singlet	0.086651	singlet	6.67376e-05	yes	G1b	0.911604	0.24326	0.00246541	3.01052	0.0472593	yes	in_shared_space	9.66118	3.17482	4.57106	-2.61251
CTATCCGGTTAAACCC-1	AP2III-2_RH.KD.2h.260110	AP2III-2	0.91852	0.9	902	475	singlet	0.251248	doublet	0.971504	no							no	doublet_removed
CTATCCGTCAGCATTG-1	AP2III-2_RH.KD.2h.260110	AP2III-2	0.92381	0.9	274	191	singlet	0.182879	singlet	0.00306259	yes	G1b	0.708533	0.150699	0.0122977	1.58852	0.1582	yes	in_shared_space	5.99433	6.16177	3.26647	2.29507
CTATCCGTCCAGTACA-1	AP2III-2_RH.KD.2h.260110	AP2III-2	0.947606	0.9	471	252	singlet	0.0696072	singlet	0.341809	yes	G1b	0.910945	0.257297	0.00659554	3.26807	0.11982	yes	in_shared_space	8.03136	2.40028	5.86088	-2.22931
CTATCCGTCGTCCTCA-1	AP2III-2_RH.KD.2h.260110	AP2III-2	0.905582	0.9	458	266	singlet	0.0259209	singlet	0.00614243	yes	M	0.825308	0.753529	0.00364949	5.51448	0.00952247	yes	in_shared_space	-0.133439	5.18319	8.35879	6.28174
CTATCCGTCTTCCTAA-1	AP2III-2_RH.KD.2h.260110	AP2III-2	0.940801	0.9	1059	473	singlet	0.206259	doublet	0.897721	no							no	doublet_removed
CTATCTAAGCTCTTCC-1	AP2III-2_RH.KD.2h.260110	AP2III-2	0.903597	0.9	767	458	singlet	0.0472396	singlet	0.143719	yes	S	1	0.383657	0.010498	4.25053	0.0444135	yes	in_shared_space	4.73007	0.623421	8.33086	1.88847
CTATCTAAGTAAACAC-1	AP2III-2_RH.KD.2h.260110	AP2III-2	0.929114	0.9	488	295	singlet	0.158879	singlet	0.0229602	yes	G1b	0.720927	0.152851	0.00528525	1.61687	0.066931	yes	in_shared_space	7.16839	6.28985	3.30386	1.41091
CTATCTAAGTATAACG-1	AP2III-2_RH.KD.2h.260110	AP2III-2	0.925398	0.9	326	201	singlet	0.0742857	singlet	0.0116728	yes	G1a	1	0.0876988	0.00265697	0.689235	0.040099	yes	in_shared_space	6.7865	9.49321	-0.101138	0.201911
CTATCTACATCGTGCG-1	AP2III-2_RH.KD.2h.260110	AP2III-2	0.915745	0.9	1237	533	singlet	0.242718	doublet	0.999413	no							no	doublet_removed
CTATCTACATGTGCTA-1	AP2III-2_RH.KD.2h.260110	AP2III-2	0.995377	0.95	1580	668	singlet	0.2	doublet	0.999641	no							no	doublet_removed
CTATCTATCCTTACCG-1	AP2III-2_RH.KD.2h.260110	AP2III-2	0.975839	0.95	1380	685	singlet	0.150562	doublet	0.993676	no							no	doublet_removed
CTCAACCAGGCCTGCT-1	AP2III-2_RH.KD.2h.260110	AP2III-2	0.968773	0.95	2124	874	singlet	0.146637	doublet	0.979797	no							no	doublet_removed
CTCAACCAGTAGGTTA-1	AP2III-2_RH.KD.2h.260110	AP2III-2	0.961031	0.95	688	422	singlet	0.269841	doublet	0.956256	no							no	doublet_removed
CTCAACCAGTATAGGT-1	AP2III-2_RH.KD.2h.260110	AP2III-2	0.920617	0.9	337	213	singlet	0.0810811	singlet	0.000751278	yes	G1b	1	0.228677	0.00435246	2.73383	0.0809303	yes	in_shared_space	9.0727	3.76514	4.08719	-3.28627
CTCAACCCAGGCTACC-1	AP2III-2_RH.KD.2h.260110	AP2III-2	0.972037	0.95	353	242	singlet	0.0396196	singlet	6.0977e-05	yes	M	1	0.647652	0.00665113	5.21056	0.0181947	yes	in_shared_space	0.670626	2.97849	9.05124	4.9052
CTCAACCCAGTCAACT-1	AP2III-2_RH.KD.2h.260110	AP2III-2	0.959826	0.95	892	501	singlet	0.290807	doublet	0.982304	no							no	doublet_removed
CTCAACCCATTACGGT-1	AP2III-2_RH.KD.2h.260110	AP2III-2	0.986721	0.95	274	201	singlet	0.0759219	singlet	0.000151548	yes	G1a	1	0.0902174	0.00385389	0.729541	0.0587768	yes	in_shared_space	5.68719	8.22579	1.60042	3.60977
CTCAACCCATTATGCG-1	AP2III-2_RH.KD.2h.260110	AP2III-2	0.923907	0.9	567	315	singlet	0.114206	singlet	0.0874846	yes	M	0.908112	0.565608	0.00586163	4.98476	0.0164002	yes	in_shared_space	1.81816	2.53268	8.26687	3.89422
CTCAACCCATTGCCTC-1	AP2III-2_RH.KD.2h.260110	AP2III-2	0.926149	0.9	461	285	singlet	0.182879	singlet	0.000502342	yes	G1b	0.983822	0.239733	0.00399238	2.94256	0.0755559	yes	singlet_not_in_scVI_embedding
CTCAACCGTCTTCCGT-1	AP2III-2_RH.KD.2h.260110	AP2III-2	0.939282	0.9	775	433	singlet	0.0652463	singlet	0.345143	yes	S	0.92696	0.360173	0.00511107	4.15112	0.0221538	yes	in_shared_space	5.05784	0.359082	8.68165	0.40845
CTCAACCGTGCCTAAT-1	AP2III-2_RH.KD.2h.260110	AP2III-2	0.951627	0.95	350	213	singlet	0.172671	singlet	0.0791208	yes	G1a	0.972346	0.0611071	0.00308688	0.343578	0.0311795	yes	in_shared_space	4.53521	10.676	-0.551826	0.753887
CTCAACCGTTCCGCGA-1	AP2III-2_RH.KD.2h.260110	AP2III-2	0.9161	0.9	418	275	singlet	0.0847458	singlet	3.51522e-05	yes	G1b	1	0.222142	0.00484708	2.6171	0.0838756	yes	in_shared_space	8.85122	3.83779	4.1089	-2.64234
CTCAACCGTTGCAAGG-1	AP2III-2_RH.KD.2h.260110	AP2III-2	0.903927	0.9	351	220	singlet	0.0906175	singlet	0.000368121	yes	G1a	0.972607	0.136145	0.00296262	1.40399	0.0390192	yes	in_shared_space	8.89166	7.5735	1.41761	-1.13174
CTCAACCTCAGTCATG-1	AP2III-2_RH.KD.2h.260110	AP2III-2	0.949556	0.9	336	233	singlet	0.0462232	singlet	0.00103892	yes	G1a	1	0.0704385	0.00332198	0.452145	0.0400592	yes	in_shared_space	5.53019	9.16922	1.00758	5.63596
CTCAACCTCCCAGTGG-1	AP2III-2_RH.KD.2h.260110	AP2III-2	0.929347	0.9	998	537	singlet	0.37355	doublet	0.998893	no							no	doublet_removed
CTCAACCTCCTTGGAA-1	AP2III-2_RH.KD.2h.260110	AP2III-2	0.948222	0.9	392	247	singlet	0.09699	singlet	0.000198873	yes	G1b	0.995006	0.248622	0.00257765	3.11376	0.0481402	yes	in_shared_space	8.61839	2.63616	5.08669	-2.04299
CTCAACCTCGCACTCT-1	AP2III-2_RH.KD.2h.260110	AP2III-2	0.95718	0.95	416	272	singlet	0.2	singlet	0.262203	yes	G1b	0.9812	0.181447	0.00553951	1.98911	0.0769287	yes	in_shared_space	4.98574	9.66483	0.352894	1.14192
CTCAACCTCTGTCCCA-1	AP2III-2_RH.KD.2h.260110	AP2III-2	0.985074	0.95	537	340	singlet	0.226994	singlet	0.454473	yes	G1a	0.976336	0.10218	0.00545874	0.910234	0.0807678	yes	in_shared_space	4.95228	9.50526	1.02686	2.06225
CTCAAGAAGCATTGAA-1	AP2III-2_RH.KD.2h.260110	AP2III-2	0.95998	0.95	315	208	singlet	0.0906175	singlet	0.000339805	yes	G1b	0.977933	0.186273	0.00435885	2.05409	0.0603622	yes	in_shared_space	9.91736	5.81803	2.27315	-2.12684
CTCAAGAAGTACCATC-1	AP2III-2_RH.KD.2h.260110	AP2III-2	0.906738	0.9	509	320	singlet	0.106383	singlet	0.0105489	yes	S	1	0.439565	0.00364893	4.49612	0.0171548	yes	in_shared_space	3.65147	2.3394	7.37372	2.97915
CTCAAGAAGTTACGAA-1	AP2III-2_RH.KD.2h.260110	AP2III-2	0.934969	0.9	510	318	singlet	0.132308	singlet	0.00620555	yes	S	1	0.477773	0.00372147	4.67431	0.0170942	yes	in_shared_space	3.28803	2.60005	7.82942	2.72956
CTCAAGACAACGTAAA-1	AP2III-2_RH.KD.2h.260110	AP2III-2	0.913017	0.9	361	233	singlet	0.19403	singlet	0.00742203	yes	G1b	0.91957	0.243896	0.00592827	3.03003	0.103092	yes	in_shared_space	3.18577	6.69312	4.88183	0.317837
CTCAAGACAAGGCTTT-1	AP2III-2_RH.KD.2h.260110	AP2III-2	0.939641	0.9	206	160	singlet	0.146637	singlet	0.003953	yes	G1a	1	0.0597728	0.00461319	0.336227	0.0506203	yes	in_shared_space	4.91614	7.54725	1.85817	4.83082
CTCAAGACAGCGAGTA-1	AP2III-2_RH.KD.2h.260110	AP2III-2	0.954748	0.95	2041	818	singlet	0.269841	doublet	0.997509	no							no	doublet_removed
CTCAAGAGTCCTGAAT-1	AP2III-2_RH.KD.2h.260110	AP2III-2	0.938627	0.9	301	192	singlet	0.0423453	singlet	0.0245224	yes	G1b	0.519769	0.256431	0.00539216	3.2389	0.095092	yes	in_shared_space	6.77215	1.42336	7.40173	-1.2076
CTCAAGAGTCTCTCTG-1	AP2III-2_RH.KD.2h.260110	AP2III-2	0.993562	0.95	308	218	singlet	0.0775988	singlet	0.001937	yes	S	0.500253	0.319577	0.00939934	3.95392	0.0571747	yes	in_shared_space	5.41055	1.58077	7.68616	0.0548652
CTCAAGAGTGCGAACA-1	AP2III-2_RH.KD.2h.260110	AP2III-2	0.958328	0.95	699	391	singlet	0.327801	doublet	0.999124	no							no	doublet_removed
CTCAAGAGTGGCATCC-1	AP2III-2_RH.KD.2h.260110	AP2III-2	0.953262	0.95	484	308	singlet	0.327801	singlet	0.353579	yes	G1b	0.746428	0.197426	0.0195361	2.17186	0.221634	yes	singlet_not_in_scVI_embedding
CTCAAGAGTGGTACAG-1	AP2III-2_RH.KD.2h.260110	AP2III-2	0.954957	0.95	331	217	singlet	0.158879	singlet	0.0163678	yes	G1a	0.999055	0.0207639	0.00787321	0.0679236	0.0377244	yes	in_shared_space	5.95196	11.1176	-1.47371	0.638069
CTCAAGATCATTGCCC-1	AP2III-2_RH.KD.2h.260110	AP2III-2	0.970491	0.95	480	285	singlet	0.158879	singlet	0.006747	yes	G1a	0.935	0.0595673	0.00622153	0.348478	0.0642033	yes	in_shared_space	5.28576	10.4505	-0.275448	1.30219
CTCAATTAGATTGAGT-1	AP2III-2_RH.KD.2h.260110	AP2III-2	0.92556	0.9	144	116	singlet	0.0759219	singlet	0.000686476	yes	G1a	1	0.0577687	0.0120225	0.315956	0.129148	yes	in_shared_space	4.61085	8.11767	1.77642	3.50988
CTCAATTAGCCTCTGG-1	AP2III-2_RH.KD.2h.260110	AP2III-2	0.97699	0.95	467	310	singlet	0.0561382	singlet	0.000378488	yes	S	1	0.461855	0.00897568	4.60047	0.0420412	yes	in_shared_space	4.22218	0.826271	8.60153	1.61708
CTCAATTAGTTCTACG-1	AP2III-2_RH.KD.2h.260110	AP2III-2	0.940414	0.9	551	385	singlet	0.142857	singlet	0.00527031	yes	G1b	0.789961	0.286952	0.00464166	3.69545	0.049802	yes	in_shared_space	6.31535	3.23502	6.27281	0.336039
CTCAATTAGTTGGGAC-1	AP2III-2_RH.KD.2h.260110	AP2III-2	0.917831	0.9	163	129	singlet	0.0452261	singlet	0.00098318	yes	G1a	0.736194	0.0276762	0.0151159	0.172654	0.105178	yes	in_shared_space	4.34897	8.12704	1.85743	4.65755
CTCAATTCAAACTAGA-1	AP2III-2_RH.KD.2h.260110	AP2III-2	0.902784	0.9	837	469	singlet	0.302326	doublet	0.998401	no							no	doublet_removed
CTCAATTCAATACGCT-1	AP2III-2_RH.KD.2h.260110	AP2III-2	0.921692	0.9	407	274	singlet	0.260274	singlet	0.00838771	yes	G1b	1	0.2226	0.0083787	2.63238	0.147273	yes	in_shared_space	6.38407	4.73205	4.04367	1.735
CTCAATTCAATCAGCT-1	AP2III-2_RH.KD.2h.260110	AP2III-2	0.983604	0.95	206	144	singlet	0.111517	singlet	0.000356593	yes	G1a	0.985391	0.0842607	0.0101751	0.648559	0.117048	yes	in_shared_space	5.62467	8.18583	1.75884	2.55132
CTCAATTCAGAGGAAA-1	AP2III-2_RH.KD.2h.260110	AP2III-2	0.902436	0.9	786	412	singlet	0.234646	doublet	0.857468	no							no	doublet_removed
CTCAATTCAGATTTCG-1	AP2III-2_RH.KD.2h.260110	AP2III-2	0.960173	0.95	486	301	singlet	0.177665	singlet	0.0194425	yes	M	0.652428	0.56192	0.00509636	4.97464	0.0142206	yes	in_shared_space	2.51764	2.89212	7.8347	3.75005
CTCAATTCAGCGATTT-1	AP2III-2_RH.KD.2h.260110	AP2III-2	0.908665	0.9	384	255	singlet	0.234646	singlet	0.00422676	yes	G1b	0.863738	0.268348	0.00611505	3.44315	0.0952681	yes	in_shared_space	6.02141	3.99901	5.48237	0.847133
CTCAATTCATTACTCT-1	AP2III-2_RH.KD.2h.260110	AP2III-2	0.980015	0.95	798	424	singlet	0.182879	singlet	0.427718	yes	G1b	0.964931	0.247763	0.00365564	3.09304	0.068292	yes	singlet_not_in_scVI_embedding
CTCAATTGTAAGACCG-1	AP2III-2_RH.KD.2h.260110	AP2III-2	0.956065	0.95	484	331	singlet	0.114206	singlet	0.0277812	yes	G1b	0.794729	0.271228	0.00329452	3.49396	0.045249	yes	in_shared_space	6.4604	2.66432	5.54317	1.14419
CTCAATTGTCGATGCC-1	AP2III-2_RH.KD.2h.260110	AP2III-2	0.984347	0.95	436	261	singlet	0.0847458	singlet	0.00394445	yes	G1b	0.894017	0.176846	0.00402641	1.92445	0.0531114	yes	in_shared_space	10.1827	6.66023	2.13158	-1.86682
CTCAATTGTGCCTAAT-1	AP2III-2_RH.KD.2h.260110	AP2III-2	0.984941	0.95	951	523	singlet	0.226994	doublet	0.998031	no							no	doublet_removed
CTCAATTGTGCTTATG-1	AP2III-2_RH.KD.2h.260110	AP2III-2	0.949236	0.9	387	240	singlet	0.0121951	singlet	0.00117124	yes	M	0.917685	0.558202	0.00379972	4.96455	0.0105607	yes	in_shared_space	1.3039	1.89829	9.38377	4.20588
CTCAATTGTGGCTAGA-1	AP2III-2_RH.KD.2h.260110	AP2III-2	0.96018	0.95	1650	799	singlet	0.302326	doublet	0.999642	no							no	doublet_removed
CTCAATTTCAACTCTT-1	AP2III-2_RH.KD.2h.260110	AP2III-2	0.973625	0.95	229	156	singlet	0.09699	singlet	0.407122	yes	G1b	0.597654	0.117414	0.0185922	1.15334	0.224075	yes	in_shared_space	5.88133	7.95626	1.79763	2.19614
CTCAATTTCCACTTTA-1	AP2III-2_RH.KD.2h.260110	AP2III-2	0.913446	0.9	255	188	singlet	0.0992366	singlet	0.000145969	yes	G1a	0.994613	0.0656998	0.00559453	0.397404	0.0632331	yes	in_shared_space	4.72147	8.23928	0.771385	5.36603
CTCAATTTCGAGTACT-1	AP2III-2_RH.KD.2h.260110	AP2III-2	0.918404	0.9	1333	621	singlet	0.341936	doublet	0.982637	no							no	doublet_removed
CTCAATTTCGCAATGT-1	AP2III-2_RH.KD.2h.260110	AP2III-2	0.929495	0.9	453	299	singlet	0.122807	singlet	0.0841111	yes	G1a	1	0.105915	0.00325987	0.973464	0.0499829	yes	singlet_not_in_scVI_embedding
CTCAATTTCGGCTCTT-1	AP2III-2_RH.KD.2h.260110	AP2III-2	0.986986	0.95	807	451	singlet	0.212828	singlet	0.249798	yes	C	1	0.853142	0.00393894	5.69585	0.00624905	yes	in_shared_space	1.43291	7.02609	5.81889	6.62207
CTCAATTTCGGTATGT-1	AP2III-2_RH.KD.2h.260110	AP2III-2	0.979271	0.95	398	255	singlet	0.0192791	singlet	0.00125908	yes	M	1	0.593889	0.00472053	5.06273	0.0129708	yes	in_shared_space	1.31932	1.74764	9.44337	4.09717
CTCAATTTCTAACACG-1	AP2III-2_RH.KD.2h.260110	AP2III-2	0.901811	0.9	403	259	singlet	0.177665	singlet	0.000340628	yes	G1a	1	0.116922	0.00473881	1.13951	0.0656858	yes	in_shared_space	8.05143	7.26865	2.17433	-0.258019
CTCAATTTCTAGCAAC-1	AP2III-2_RH.KD.2h.260110	AP2III-2	0.986304	0.95	468	312	singlet	0.0586011	singlet	0.000401199	yes	S	0.828681	0.308939	0.00451125	3.88165	0.0320552	yes	in_shared_space	6.85158	1.10543	7.35379	-0.943824
CTCACTGAGAGTGAAG-1	AP2III-2_RH.KD.2h.260110	AP2III-2	0.923507	0.9	974	504	singlet	0.260274	doublet	0.999342	no							no	doublet_removed
CTCACTGAGCACACCC-1	AP2III-2_RH.KD.2h.260110	AP2III-2	0.970747	0.95	1355	644	singlet	0.129032	doublet	0.996716	no							no	doublet_removed
CTCACTGCAAATGCTC-1	AP2III-2_RH.KD.2h.260110	AP2III-2	0.906677	0.9	923	543	singlet	0.212828	doublet	0.971887	no							no	doublet_removed
CTCACTGCACGTCTCT-1	AP2III-2_RH.KD.2h.260110	AP2III-2	0.973755	0.95	288	196	singlet	0.0482759	singlet	0.0038794	yes	C	0.808993	0.940309	0.109011	5.96793	0.772259	no	in_shared_space	3.72592	7.23651	3.96247	5.07138
CTCACTGCAGCCGGTT-1	AP2III-2_RH.KD.2h.260110	AP2III-2	0.971765	0.95	484	269	singlet	0.206259	singlet	0.310058	yes	G1b	0.618239	0.110771	0.0183576	1.03642	0.259267	no	in_shared_space	7.68991	9.03252	0.313043	0.105442
CTCACTGGTACTGCCG-1	AP2III-2_RH.KD.2h.260110	AP2III-2	0.935436	0.9	269	182	singlet	0.0847458	singlet	9.1051e-05	yes	G1b	0.87673	0.173131	0.0054453	1.87848	0.0714575	yes	in_shared_space	7.9966	5.85594	2.87842	-0.30377
CTCACTGGTATGGTTC-1	AP2III-2_RH.KD.2h.260110	AP2III-2	0.91975	0.9	647	380	singlet	0.19403	singlet	0.0738037	yes	G1b	0.554103	0.270967	0.00332603	3.48391	0.0480132	yes	in_shared_space	6.22946	3.56494	6.01012	0.267341
CTCACTGGTTGCGAAG-1	AP2III-2_RH.KD.2h.260110	AP2III-2	0.901665	0.9	382	258	singlet	0.0233789	singlet	0.000417219	yes	S	1	0.506857	0.00309556	4.80168	0.0123167	yes	in_shared_space	3.10128	0.556906	9.50744	2.40993
CTCACTGGTTTGATCG-1	AP2III-2_RH.KD.2h.260110	AP2III-2	0.998779	0.95	635	358	singlet	0.19403	singlet	0.377303	yes	G1a	0.979013	0.106805	0.00626026	0.980715	0.0930195	yes	in_shared_space	7.15244	8.18679	1.34007	0.639667
CTCACTGTCACACCGG-1	AP2III-2_RH.KD.2h.260110	AP2III-2	0.964604	0.95	495	309	singlet	0.150562	singlet	0.00590533	yes	S	0.985151	0.36154	0.00583953	4.15662	0.024938	yes	in_shared_space	4.62592	0.375041	9.17088	0.593399
CTCACTGTCCAAAGGG-1	AP2III-2_RH.KD.2h.260110	AP2III-2	0.937974	0.9	601	317	singlet	0.0759219	singlet	0.0845468	yes	G1a	0.94674	0.113645	0.00993076	1.07452	0.142953	yes	in_shared_space	7.03982	10.1533	-0.692381	-0.429737
CTCAGAAAGAATCGAT-1	AP2III-2_RH.KD.2h.260110	AP2III-2	0.924518	0.9	494	317	singlet	0.125867	singlet	0.00146419	yes	M	0.754136	0.539973	0.0067788	4.91209	0.0201367	yes	in_shared_space	2.23068	2.39832	7.72503	3.75517
CTCAGAAAGCGGTAAC-1	AP2III-2_RH.KD.2h.260110	AP2III-2	0.965056	0.95	119	100	singlet	0.119847	singlet	0.0186557	yes	G1a	0.587498	0.0798417	0.0197212	0.755777	0.235457	yes	in_shared_space	5.60882	5.7417	4.18552	1.73201
CTCAGAAAGCTTTCCC-1	AP2III-2_RH.KD.2h.260110	AP2III-2	0.966669	0.95	255	178	singlet	0.129032	singlet	0.000215725	yes	G1a	1	0.104334	0.0039673	0.946617	0.0609941	yes	in_shared_space	4.47307	6.87476	3.68078	4.32776
CTCAGAAGTCTTTATC-1	AP2III-2_RH.KD.2h.260110	AP2III-2	0.928148	0.9	494	304	singlet	0.188329	singlet	0.00523307	yes	G1a	0.825038	0.117403	0.00879044	1.12117	0.126863	yes	in_shared_space	6.23649	9.78605	-0.301438	0.438299
CTCAGAAGTGAATTAG-1	AP2III-2_RH.KD.2h.260110	AP2III-2	0.965746	0.95	337	213	singlet	0.16329	singlet	0.00119856	yes	G1a	1	0.106895	0.00720991	0.990712	0.110741	yes	in_shared_space	8.06166	9.16761	0.438731	-0.47204
CTCAGAAGTGTACAGG-1	AP2III-2_RH.KD.2h.260110	AP2III-2	0.969536	0.95	783	416	singlet	0.139214	singlet	0.405612	yes	S	0.740479	0.528906	0.0059966	4.87644	0.0213338	yes	in_shared_space	2.23863	2.19966	6.8392	2.97732
CTCAGAAGTTCGGACC-1	AP2III-2_RH.KD.2h.260110	AP2III-2	0.916162	0.9	239	152	singlet	0.0828897	singlet	0.0087977	yes	G1a	0.981015	0.0870023	0.00645423	0.685523	0.0963475	yes	in_shared_space	6.29399	10.6676	-0.750126	0.0577783
CTCAGAAGTTTCTATC-1	AP2III-2_RH.KD.2h.260110	AP2III-2	0.966889	0.95	637	335	singlet	0.0145727	singlet	0.0445038	yes	M	1	0.673237	0.00440031	5.28055	0.0124534	yes	in_shared_space	0.220249	3.07497	8.69805	4.94636
CTCAGAATCTTGAACG-1	AP2III-2_RH.KD.2h.260110	AP2III-2	0.983986	0.95	843	461	singlet	0.242718	doublet	0.992703	no							no	doublet_removed
CTCAGGGAGTATCTGC-1	AP2III-2_RH.KD.2h.260110	AP2III-2	0.967612	0.95	569	335	singlet	0.086651	singlet	0.0776741	yes	G1b	1	0.244488	0.00305263	3.03345	0.0584817	yes	in_shared_space	6.54457	1.79889	6.57521	-1.65948
CTCAGGGAGTTTGAGA-1	AP2III-2_RH.KD.2h.260110	AP2III-2	0.957915	0.95	270	177	singlet	0.129032	singlet	0.00615661	yes	G1a	0.962552	0.0916251	0.00512757	0.749785	0.0767677	yes	in_shared_space	7.52735	7.2652	2.13954	0.941208
CTCAGGGCAAACTCTG-1	AP2III-2_RH.KD.2h.260110	AP2III-2	0.930308	0.9	817	440	singlet	0.150562	singlet	0.289826	yes	G1b	0.923494	0.202941	0.00409405	2.29656	0.0629058	yes	in_shared_space	8.83067	5.50305	3.21356	-1.05883
CTCAGGGCAATCTCGA-1	AP2III-2_RH.KD.2h.260110	AP2III-2	0.967137	0.95	1025	545	singlet	0.260274	doublet	0.999765	no							no	doublet_removed
CTCAGGGCACCTCAGG-1	AP2III-2_RH.KD.2h.260110	AP2III-2	0.977609	0.95	593	351	singlet	0.177665	singlet	0.0634809	yes	S	1	0.486856	0.00501265	4.71616	0.0228915	yes	in_shared_space	3.01745	1.49898	8.14483	2.36508
CTCAGGGCAGCTGTCG-1	AP2III-2_RH.KD.2h.260110	AP2III-2	0.942644	0.9	472	318	singlet	0.251248	singlet	0.0221567	yes	G1b	0.92076	0.235517	0.0116367	2.88991	0.196252	yes	in_shared_space	5.15809	6.38108	3.912	2.14341
CTCAGGGCATAATGCC-1	AP2III-2_RH.KD.2h.260110	AP2III-2	0.913286	0.9	1324	561	singlet	0.314629	doublet	0.998415	no							no	doublet_removed
CTCAGGGCATTGTACG-1	AP2III-2_RH.KD.2h.260110	AP2III-2	0.971379	0.95	880	483	singlet	0.119847	singlet	0.268099	yes	M	0.525487	0.537035	0.0127219	4.90023	0.0378498	yes	in_shared_space	1.93092	4.24936	7.9987	2.35781
CTCAGGGGTACAGTCT-1	AP2III-2_RH.KD.2h.260110	AP2III-2	0.918232	0.9	666	404	singlet	0.142857	singlet	0.528739	yes	G1b	0.542703	0.156499	0.00977361	1.66347	0.128978	yes	in_shared_space	6.72213	5.60599	3.31854	2.08544
CTCAGGGGTAGGACCA-1	AP2III-2_RH.KD.2h.260110	AP2III-2	0.952574	0.95	348	233	singlet	0.0337972	singlet	0.000332915	yes	S	0.985377	0.379772	0.00827016	4.23441	0.0352426	yes	in_shared_space	4.92241	1.10028	8.39245	0.596762
CTCAGGGGTATTGAGA-1	AP2III-2_RH.KD.2h.260110	AP2III-2	0.919783	0.9	591	320	singlet	0.226994	doublet	0.792616	no							no	doublet_removed
CTCAGGGTCCCATACC-1	AP2III-2_RH.KD.2h.260110	AP2III-2	0.922459	0.9	358	238	singlet	0.0611719	singlet	0.000162267	yes	G1b	1	0.19896	0.00384617	2.22923	0.0578222	yes	in_shared_space	9.63541	4.11712	3.92615	-2.09708
CTCAGGGTCCCTCAAC-1	AP2III-2_RH.KD.2h.260110	AP2III-2	0.921659	0.9	649	389	singlet	0.19403	singlet	0.418658	yes	M	0.931921	0.563165	0.0047609	4.97823	0.0132408	yes	in_shared_space	2.40997	2.99102	8.18011	4.33939
CTCAGGGTCGATGGAG-1	AP2III-2_RH.KD.2h.260110	AP2III-2	0.952893	0.95	443	296	singlet	0.2	singlet	0.0210975	yes	G1b	0.919729	0.230841	0.00706896	2.77745	0.124184	yes	singlet_not_in_scVI_embedding
CTCAGGGTCTACCAGA-1	AP2III-2_RH.KD.2h.260110	AP2III-2	0.960542	0.95	303	216	singlet	0.10393	singlet	0.000260868	yes	G1b	0.879901	0.251847	0.00311699	3.17336	0.0575737	yes	in_shared_space	7.38174	2.38177	5.95671	-0.513745
CTCAGTCAGAGTACCG-1	AP2III-2_RH.KD.2h.260110	AP2III-2	0.907747	0.9	272	202	singlet	0.0696072	singlet	0.000614585	yes	G1a	0.994305	0.085125	0.00912041	0.65654	0.132159	yes	singlet_not_in_scVI_embedding
CTCAGTCAGCACTCAT-1	AP2III-2_RH.KD.2h.260110	AP2III-2	0.940006	0.9	243	173	singlet	0.0992366	singlet	0.000549401	yes	G1b	0.863526	0.0356834	0.0464228	0.441767	0.407668	no	singlet_not_in_scVI_embedding
CTCAGTCAGTGTGTTC-1	AP2III-2_RH.KD.2h.260110	AP2III-2	0.938168	0.9	236	165	singlet	0.188329	singlet	0.0235076	yes	G1b	0.852998	0.233345	0.0350579	2.59141	0.319396	no	in_shared_space	3.04669	1.2879	9.26434	1.6336
CTCAGTCCAAGCGAGT-1	AP2III-2_RH.KD.2h.260110	AP2III-2	0.94219	0.9	556	316	singlet	0.269841	singlet	0.141067	yes	G1a	0.979789	0.099825	0.00454798	0.878876	0.0699032	yes	in_shared_space	6.85121	10.0715	-0.484246	0.259504
CTCAGTCCAATAACCC-1	AP2III-2_RH.KD.2h.260110	AP2III-2	0.906296	0.9	577	363	singlet	0.122807	singlet	0.0412681	yes	G1b	0.952667	0.239404	0.00778093	2.92963	0.134244	yes	in_shared_space	8.55768	4.55686	3.55549	-0.737665
CTCAGTCCACAACCGC-1	AP2III-2_RH.KD.2h.260110	AP2III-2	0.955156	0.95	868	482	singlet	0.219731	doublet	0.995692	no							no	doublet_removed
CTCAGTCCACCAGCGT-1	AP2III-2_RH.KD.2h.260110	AP2III-2	0.972324	0.95	334	220	singlet	0.116981	singlet	9.98587e-05	yes	G1b	1	0.223963	0.00358513	2.65246	0.064917	yes	in_shared_space	7.45545	2.04392	6.4688	-1.79497
CTCAGTCCACGGCCAT-1	AP2III-2_RH.KD.2h.260110	AP2III-2	0.915137	0.9	319	233	singlet	0.0537764	singlet	0.000131668	yes	G1b	0.969428	0.248956	0.0115957	3.10311	0.2042	yes	in_shared_space	7.19938	3.93973	4.45921	1.88406
CTCAGTCGTCCGGACT-1	AP2III-2_RH.KD.2h.260110	AP2III-2	0.911173	0.9	926	512	singlet	0.219731	doublet	0.586025	no							no	doublet_removed
CTCAGTCGTCGAACGA-1	AP2III-2_RH.KD.2h.260110	AP2III-2	0.949656	0.9	173	129	singlet	0.125867	singlet	0.000599162	yes	G1a	1	0.10153	0.00501138	0.904854	0.0767558	yes	in_shared_space	5.79529	6.97805	2.84522	2.51131
CTCAGTCGTCGCGTCA-1	AP2III-2_RH.KD.2h.260110	AP2III-2	0.902982	0.9	323	195	singlet	0.0948063	singlet	0.0016502	yes	M	1	0.704347	0.00643163	5.37525	0.0196763	yes	in_shared_space	-0.75077	4.61686	8.88236	6.46787
CTCAGTCTCACAATGC-1	AP2III-2_RH.KD.2h.260110	AP2III-2	0.953662	0.95	369	251	singlet	0.135699	singlet	0.00153356	yes	G1a	0.989377	0.0918071	0.00394456	0.755634	0.0595839	yes	in_shared_space	5.27386	8.28187	0.729133	4.59234
CTCAGTCTCATGACAC-1	AP2III-2_RH.KD.2h.260110	AP2III-2	0.979695	0.95	425	254	singlet	0.0906175	singlet	0.0118649	yes	G1b	0.97713	0.23923	0.00240951	2.93342	0.0466272	yes	in_shared_space	9.41651	3.00666	4.6686	-2.82121
CTCAGTCTCCACGTCT-1	AP2III-2_RH.KD.2h.260110	AP2III-2	0.938097	0.9	478	280	singlet	0.0611719	singlet	0.0214372	yes	S	1	0.406108	0.00508938	4.3445	0.0220224	yes	in_shared_space	3.97592	0.857005	9.57525	1.66878
CTCAGTCTCGACGAGA-1	AP2III-2_RH.KD.2h.260110	AP2III-2	0.982315	0.95	545	335	singlet	0.132308	singlet	0.013124	yes	G1b	0.942178	0.269644	0.00296095	3.46805	0.0455148	yes	in_shared_space	7.16514	4.92289	3.70948	0.400846
CTCAGTCTCGGCCTTT-1	AP2III-2_RH.KD.2h.260110	AP2III-2	0.982379	0.95	543	353	singlet	0.129032	singlet	0.0316197	yes	S	0.71426	0.298498	0.0107715	3.76703	0.0921034	yes	in_shared_space	6.32508	2.45244	6.26563	0.257772
CTCATCGAGCGGTAAC-1	AP2III-2_RH.KD.2h.260110	AP2III-2	0.979923	0.95	377	243	singlet	0.219731	singlet	0.000355747	yes	G1a	0.63191	0.156245	0.0042974	1.66024	0.0543874	yes	in_shared_space	8.15864	7.59996	1.75018	-0.791426
CTCATCGAGCGTGAGT-1	AP2III-2_RH.KD.2h.260110	AP2III-2	0.918323	0.9	265	159	singlet	0.0847458	singlet	0.0314177	yes	G1a	0.595819	0.144453	0.0207778	1.50702	0.266726	no	in_shared_space	9.88066	6.57598	1.10615	-2.2136
CTCATCGAGCGTTACT-1	AP2III-2_RH.KD.2h.260110	AP2III-2	0.974662	0.95	801	434	singlet	0.172671	singlet	0.484378	yes	S	1	0.348299	0.00820419	4.09634	0.0389583	yes	in_shared_space	4.38802	1.54972	8.54801	0.853584
CTCATCGCAAAGTGTA-1	AP2III-2_RH.KD.2h.260110	AP2III-2	0.953693	0.95	1221	569	singlet	0.206259	doublet	0.999549	no							no	doublet_removed
CTCATCGCAGGGACTA-1	AP2III-2_RH.KD.2h.260110	AP2III-2	0.956083	0.95	580	346	singlet	0.242718	singlet	0.340641	yes	S	0.979629	0.346262	0.00711587	4.09087	0.0329746	yes	in_shared_space	5.02359	2.93179	6.6301	1.19118
CTCATCGCATACTGTG-1	AP2III-2_RH.KD.2h.260110	AP2III-2	0.984091	0.95	183	135	singlet	0.0681199	singlet	0.00231972	yes	M	1	0.639433	0.00660374	5.18789	0.0178995	yes	in_shared_space	4.91734	8.20178	1.85434	4.90167
CTCATCGGTAAGATCA-1	AP2III-2_RH.KD.2h.260110	AP2III-2	0.994552	0.95	938	485	singlet	0.341936	doublet	0.993963	no							no	doublet_removed
CTCATCGGTACGGTTT-1	AP2III-2_RH.KD.2h.260110	AP2III-2	0.994155	0.95	219	155	singlet	0.0405117	singlet	0.00104364	yes	G1a	1	0.09341	0.00517255	0.778643	0.0781829	yes	in_shared_space	4.06205	7.91277	2.63647	5.22649
CTCATCGGTGGCCCAT-1	AP2III-2_RH.KD.2h.260110	AP2III-2	0.966008	0.95	519	355	singlet	0.182879	singlet	0.0371037	yes	S	1	0.375086	0.00708776	4.21397	0.0297418	yes	in_shared_space	3.91533	2.5165	7.38421	2.51595
CTCATCGGTTCCGCTT-1	AP2III-2_RH.KD.2h.260110	AP2III-2	0.904141	0.9	261	170	singlet	0.0307692	singlet	0.00484992	yes	C	0.969909	0.948274	0.00630648	5.89719	0.0140899	yes	in_shared_space	1.78245	9.22839	4.35239	6.05582
CTCATCGGTTTCAGAC-1	AP2III-2_RH.KD.2h.260110	AP2III-2	0.951604	0.95	210	163	singlet	0.0586011	singlet	0.000786686	yes	G1a	1	0.0647768	0.00414029	0.38821	0.0466379	yes	in_shared_space	4.9561	7.98103	1.77806	4.42401
CTCATCGTCCACAAGT-1	AP2III-2_RH.KD.2h.260110	AP2III-2	0.961949	0.95	861	481	singlet	0.129032	doublet	0.60458	no							no	doublet_removed
CTCATCGTCCATTGGA-1	AP2III-2_RH.KD.2h.260110	AP2III-2	0.933495	0.9	427	272	singlet	0.290807	singlet	0.275067	yes	G1b	0.98264	0.20752	0.00624362	2.37838	0.0998801	yes	in_shared_space	4.80372	3.57668	5.78094	3.13525
CTCATCGTCCCGTTCA-1	AP2III-2_RH.KD.2h.260110	AP2III-2	0.983548	0.95	1134	579	singlet	0.09699	singlet	0.375284	yes	S	1	0.44208	0.0153351	4.50899	0.0702206	yes	in_shared_space	3.4724	0.500282	8.85162	2.16352
CTCATCGTCCGCTGTT-1	AP2III-2_RH.KD.2h.260110	AP2III-2	0.96832	0.95	493	324	singlet	0.0638578	singlet	0.000260046	yes	S	0.504975	0.272079	0.00354061	3.50155	0.0532111	yes	in_shared_space	7.80696	2.35574	5.77631	-0.684009
CTCATCGTCGAGAGCA-1	AP2III-2_RH.KD.2h.260110	AP2III-2	0.983982	0.95	399	233	singlet	0.0828897	singlet	0.00703069	yes	G1b	1	0.201327	0.0025716	2.26628	0.0392021	yes	in_shared_space	9.7459	3.88485	3.84087	-2.85793
CTCATGCAGACCAGCA-1	AP2III-2_RH.KD.2h.260110	AP2III-2	0.975205	0.95	621	328	singlet	0.167883	singlet	0.163016	yes	G1a	1	0.0915591	0.00313826	0.746195	0.0493696	yes	in_shared_space	6.71661	9.83693	-0.619323	0.286811
CTCATGCAGGTACATA-1	AP2III-2_RH.KD.2h.260110	AP2III-2	0.994217	0.95	798	435	singlet	0.111517	singlet	0.238784	yes	G1b	1	0.258642	0.00212206	3.29655	0.0373029	yes	in_shared_space	9.17902	2.79732	5.13983	-1.54024
CTCATGCCAAACACCT-1	AP2III-2_RH.KD.2h.260110	AP2III-2	0.963042	0.95	742	441	singlet	0.0886076	singlet	0.353117	yes	S	1	0.315893	0.00379439	3.93123	0.0255561	yes	in_shared_space	5.01696	1.47774	8.48253	1.35077
CTCATGCCAAGGCAAC-1	AP2III-2_RH.KD.2h.260110	AP2III-2	0.971572	0.95	381	261	singlet	0.125867	singlet	0.00486382	yes	C	0.852047	0.954381	0.0271452	5.9476	0.11693	yes	in_shared_space	4.04691	7.08825	4.03551	4.79461
CTCATGCCAGACACCC-1	AP2III-2_RH.KD.2h.260110	AP2III-2	0.90458	0.9	720	447	singlet	0.219731	singlet	0.131522	yes	S	0.759723	0.498237	0.0147693	4.74127	0.0612786	yes	in_shared_space	1.96545	4.42557	8.09449	2.05588
CTCATGCGTAGTATAG-1	AP2III-2_RH.KD.2h.260110	AP2III-2	0.909806	0.9	233	178	singlet	0.0992366	singlet	0.00033199	yes	G1a	0.913262	0.0375734	0.00708621	0.191098	0.0366087	yes	in_shared_space	4.4257	6.48801	3.1855	4.76384
CTCATGCGTATCGTAC-1	AP2III-2_RH.KD.2h.260110	AP2III-2	0.988474	0.95	359	230	singlet	0.135699	singlet	0.0958189	yes	G1b	0.883699	0.189938	0.00416261	2.10086	0.0566104	yes	in_shared_space	9.24989	6.32453	2.12421	-0.958341
CTCATGCGTTGGGAAC-1	AP2III-2_RH.KD.2h.260110	AP2III-2	0.953671	0.95	403	239	singlet	0.10393	singlet	0.0134935	yes	G1a	0.935647	0.129616	0.00599477	1.31852	0.0811902	yes	in_shared_space	9.37636	6.31345	0.838088	-1.22096
CTCATGCGTTTGCCGG-1	AP2III-2_RH.KD.2h.260110	AP2III-2	0.964118	0.95	309	202	singlet	0.0992366	singlet	0.00574962	yes	G1b	0.985532	0.178698	0.00404104	1.94771	0.0545075	yes	in_shared_space	10.2127	5.79363	1.77701	-1.99948
CTCATGCTCCAATGCA-1	AP2III-2_RH.KD.2h.260110	AP2III-2	0.904637	0.9	804	391	singlet	0.154639	doublet	0.783875	no							no	doublet_removed
CTCATGCTCCTACAAG-1	AP2III-2_RH.KD.2h.260110	AP2III-2	0.922977	0.9	375	249	singlet	0.086651	singlet	0.00274445	yes	G1b	0.96582	0.182186	0.00406022	1.99512	0.0545027	yes	in_shared_space	9.0448	6.04434	2.61255	-1.38553
CTCATGCTCGGAGATG-1	AP2III-2_RH.KD.2h.260110	AP2III-2	0.974163	0.95	227	168	singlet	0.37355	singlet	0.0026176	yes	G1b	0.924578	0.22757	0.00551209	2.71491	0.103126	yes	singlet_not_in_scVI_embedding
CTCATGCTCTACCAGA-1	AP2III-2_RH.KD.2h.260110	AP2III-2	0.979099	0.95	252	188	singlet	0.079318	singlet	0.000823515	yes	G1b	0.637397	0.165567	0.0242106	1.79912	0.341079	no	in_shared_space	3.95174	6.89717	3.5426	4.98273
CTCATTAAGCCGTTAT-1	AP2III-2_RH.KD.2h.260110	AP2III-2	0.924051	0.9	918	525	singlet	0.234646	doublet	0.977932	no							no	doublet_removed
CTCATTAAGCCTATTG-1	AP2III-2_RH.KD.2h.260110	AP2III-2	0.90854	0.9	272	198	singlet	0.0638578	singlet	0.000188813	yes	G1a	0.985332	0.0940552	0.00412864	0.785648	0.0639431	yes	in_shared_space	4.99674	8.36014	0.699772	5.0999
CTCATTAAGTACCGGA-1	AP2III-2_RH.KD.2h.260110	AP2III-2	0.98808	0.95	527	358	singlet	0.357143	singlet	0.0315345	yes	G1a	0.828327	0.129473	0.00637449	1.30584	0.0855677	yes	in_shared_space	3.8826	3.27783	7.57799	2.51267
CTCATTACATACTGAC-1	AP2III-2_RH.KD.2h.260110	AP2III-2	0.932022	0.9	407	283	singlet	0.0886076	singlet	3.71311e-05	yes	S	0.724218	0.29334	0.00673241	3.76043	0.0558637	yes	in_shared_space	6.19695	1.3283	7.26346	0.126054
CTCATTAGTGAATTGA-1	AP2III-2_RH.KD.2h.260110	AP2III-2	0.988512	0.95	1308	610	singlet	0.37355	doublet	0.999492	no							no	doublet_removed
CTCATTAGTGGCCACT-1	AP2III-2_RH.KD.2h.260110	AP2III-2	0.959661	0.95	561	287	singlet	0.0204082	singlet	0.00262276	yes	C	0.972494	0.981957	0.00407874	5.97014	0.00762038	yes	in_shared_space	4.73759	11.4789	-1.8559	1.24447
CTCATTAGTGTAACGG-1	AP2III-2_RH.KD.2h.260110	AP2III-2	0.980271	0.95	751	423	singlet	0.19403	singlet	0.342713	yes	G1b	1	0.249791	0.00276106	3.13071	0.0505447	yes	in_shared_space	8.37248	3.13402	4.96216	-0.803219
CTCATTAGTGTTCGAT-1	AP2III-2_RH.KD.2h.260110	AP2III-2	0.938679	0.9	170	135	singlet	0.0948063	singlet	0.0021047	yes	G1a	0.954797	0.0310675	0.0136473	0.171097	0.0827477	yes	in_shared_space	5.09914	8.31235	1.09404	5.46082
CTCATTAGTTCCGCGA-1	AP2III-2_RH.KD.2h.260110	AP2III-2	0.909776	0.9	378	224	singlet	0.167883	singlet	0.093713	yes	G1a	0.92029	0.139261	0.0146489	1.44293	0.192456	yes	in_shared_space	7.70017	6.12496	3.48724	0.0337175
CTCATTATCAATGCAC-1	AP2III-2_RH.KD.2h.260110	AP2III-2	0.94858	0.9	912	442	singlet	0.219731	doublet	0.982995	no							no	doublet_removed
CTCATTATCATTGCCC-1	AP2III-2_RH.KD.2h.260110	AP2III-2	0.90742	0.9	142	118	singlet	0.0828897	singlet	0.000598324	yes	G1a	0.964485	0.138464	0.0040069	1.43622	0.0508864	yes	in_shared_space	6.00078	6.39557	3.04571	2.11723
CTCATTATCATTTGCT-1	AP2III-2_RH.KD.2h.260110	AP2III-2	0.997508	0.95	766	390	singlet	0.219731	singlet	0.5208	yes	G1b	0.640717	0.175239	0.00590643	1.91021	0.0783048	yes	in_shared_space	7.57734	6.45413	2.87815	0.332701
CTCATTATCCTCGCAT-1	AP2III-2_RH.KD.2h.260110	AP2III-2	0.961844	0.95	926	517	singlet	0.391304	doublet	0.999846	no							no	doublet_removed
CTCATTATCGGATACT-1	AP2III-2_RH.KD.2h.260110	AP2III-2	0.985612	0.95	512	320	singlet	0.10393	singlet	0.00188871	yes	G1b	1	0.194366	0.00488856	2.17042	0.0737686	yes	in_shared_space	9.22462	4.96951	3.23756	-0.691457
CTCATTATCGTTAGTG-1	AP2III-2_RH.KD.2h.260110	AP2III-2	0.907344	0.9	627	352	singlet	0.116981	doublet	0.625689	no							no	doublet_removed
CTCATTATCTTTGGAG-1	AP2III-2_RH.KD.2h.260110	AP2III-2	0.901006	0.9	573	349	singlet	0.172671	singlet	0.341239	yes	G1b	0.572969	0.299589	0.0372825	3.67281	0.302966	no	in_shared_space	5.10319	5.24164	5.00613	1.16576
CTCCAACAGATCCGAG-1	AP2III-2_RH.KD.2h.260110	AP2III-2	0.937514	0.9	633	385	singlet	0.158879	singlet	0.280723	yes	S	0.554931	0.275495	0.00350629	3.55201	0.0489827	yes	in_shared_space	5.13716	3.67498	5.70526	0.808804
CTCCAACAGCGGCTCT-1	AP2III-2_RH.KD.2h.260110	AP2III-2	0.963011	0.95	560	361	singlet	0.251248	singlet	0.0332297	yes	S	1	0.462909	0.00391618	4.60553	0.0183309	yes	in_shared_space	3.37136	2.20592	7.68179	2.91525
CTCCAACAGGTCATAA-1	AP2III-2_RH.KD.2h.260110	AP2III-2	0.976804	0.95	658	354	singlet	0.0847458	singlet	0.16821	yes	S	1	0.38573	0.00677608	4.25755	0.0281116	yes	in_shared_space	4.22119	1.80154	8.87927	0.768799
CTCCAACAGGTCGACA-1	AP2III-2_RH.KD.2h.260110	AP2III-2	0.961839	0.95	409	269	singlet	0.226994	singlet	0.080844	yes	M	0.939829	0.577531	0.199567	5.08034	0.706	no	in_shared_space	4.41154	3.97069	5.21518	3.60569
CTCCAACAGTTCCATG-1	AP2III-2_RH.KD.2h.260110	AP2III-2	0.933175	0.9	1046	576	singlet	0.242718	doublet	0.999185	no							no	doublet_removed
CTCCAACCAGAGAGGG-1	AP2III-2_RH.KD.2h.260110	AP2III-2	0.901231	0.9	181	140	singlet	0.0423453	singlet	0.000793578	yes	G1a	0.87571	0.12536	0.00467856	1.25223	0.0643035	yes	in_shared_space	4.51734	7.19181	3.48555	4.26772
CTCCAACCAGCTGTCG-1	AP2III-2_RH.KD.2h.260110	AP2III-2	0.903363	0.9	787	460	singlet	0.327801	doublet	0.997823	no							no	doublet_removed
CTCCAACCAGGTCCGT-1	AP2III-2_RH.KD.2h.260110	AP2III-2	0.916552	0.9	295	225	singlet	0.108911	singlet	0.00299427	yes	G1b	0.86078	0.17339	0.00745236	1.89381	0.103728	yes	in_shared_space	7.0533	4.58492	3.95742	0.441044
CTCCAACGTGGGAGAG-1	AP2III-2_RH.KD.2h.260110	AP2III-2	0.975776	0.95	650	332	singlet	0.139214	singlet	0.223336	yes	G1a	1	0.0916129	0.00604204	0.748773	0.0950172	yes	in_shared_space	7.46085	9.33372	0.0405723	-0.0556905
CTCCAACGTTCAAGGG-1	AP2III-2_RH.KD.2h.260110	AP2III-2	0.986213	0.95	359	240	singlet	0.079318	singlet	0.00374533	yes	G1b	0.856066	0.176258	0.00972344	1.92739	0.132593	yes	singlet_not_in_scVI_embedding
CTCCAACTCAAGGCTT-1	AP2III-2_RH.KD.2h.260110	AP2III-2	0.938024	0.9	2128	1009	singlet	0.251248	doublet	0.988101	no							no	doublet_removed
CTCCAACTCCTCATAT-1	AP2III-2_RH.KD.2h.260110	AP2III-2	0.916732	0.9	655	416	singlet	0.314629	doublet	0.982159	no							no	doublet_removed
CTCCAACTCGCAATTG-1	AP2III-2_RH.KD.2h.260110	AP2III-2	0.968271	0.95	421	274	singlet	0.135699	singlet	0.000186908	yes	G1b	0.854233	0.198092	0.00481535	2.22456	0.071967	yes	in_shared_space	9.09759	4.9657	3.38683	-1.93117
CTCCAACTCGCTGACG-1	AP2III-2_RH.KD.2h.260110	AP2III-2	0.920724	0.9	629	377	singlet	0.177665	singlet	0.159651	yes	M	1	0.579257	0.00499416	5.02269	0.0136422	yes	in_shared_space	1.31449	2.94423	7.92858	4.52072
CTCCAACTCGTGTCAA-1	AP2III-2_RH.KD.2h.260110	AP2III-2	0.941372	0.9	241	174	singlet	0.150562	singlet	0.00280916	yes	G1a	0.557993	0.0282909	0.00849068	0.149585	0.0471	yes	in_shared_space	4.01492	9.1911	0.284969	2.2521
CTCCAACTCTTGTGCC-1	AP2III-2_RH.KD.2h.260110	AP2III-2	0.963842	0.95	1361	635	singlet	0.188329	doublet	0.861875	no							no	doublet_removed
CTCCACAAGCATTTCG-1	AP2III-2_RH.KD.2h.260110	AP2III-2	0.986501	0.95	729	431	singlet	0.341936	doublet	0.979198	no							no	doublet_removed
CTCCACAAGCCGATCC-1	AP2III-2_RH.KD.2h.260110	AP2III-2	0.909695	0.9	493	296	singlet	0.086651	singlet	0.026354	yes	G1b	1	0.194367	0.00503156	2.17639	0.0774756	yes	in_shared_space	9.72976	5.65649	2.73718	-1.70697
CTCCACAAGGAAAGAC-1	AP2III-2_RH.KD.2h.260110	AP2III-2	0.973706	0.95	1439	593	singlet	0.172671	doublet	0.994738	no							no	doublet_removed
CTCCACAAGGCTGGAT-1	AP2III-2_RH.KD.2h.260110	AP2III-2	0.967916	0.95	636	394	singlet	0.234646	singlet	0.283303	yes	S	0.602027	0.303368	0.015446	3.76307	0.140334	yes	in_shared_space	5.03526	3.20668	6.52771	1.31845
CTCCACAAGTAACAGT-1	AP2III-2_RH.KD.2h.260110	AP2III-2	0.96522	0.95	1005	442	singlet	0.188329	doublet	0.986677	no							no	doublet_removed
CTCCACAAGTGCCTCG-1	AP2III-2_RH.KD.2h.260110	AP2III-2	0.984978	0.95	796	407	singlet	0.111517	singlet	0.262226	yes	G1b	0.930548	0.187629	0.00697493	2.0737	0.097339	yes	in_shared_space	9.34082	6.99148	2.13176	-1.47525
CTCCACACAAACAGGC-1	AP2III-2_RH.KD.2h.260110	AP2III-2	0.907734	0.9	316	231	singlet	0.0652463	singlet	0.00225413	yes	S	0.731331	0.51523	0.00343593	4.83287	0.012494	yes	in_shared_space	3.81505	0.876415	8.81533	2.19745
CTCCACACATCGTCCT-1	AP2III-2_RH.KD.2h.260110	AP2III-2	0.909329	0.9	633	376	singlet	0.0515098	singlet	0.0215147	yes	M	1	0.700346	0.00403238	5.36231	0.0123825	yes	in_shared_space	1.13776	3.59398	7.66939	5.11585
CTCCACAGTAGCACGA-1	AP2III-2_RH.KD.2h.260110	AP2III-2	0.980374	0.95	1255	645	singlet	0.212828	doublet	0.999113	no							no	doublet_removed
CTCCACAGTCGACTGC-1	AP2III-2_RH.KD.2h.260110	AP2III-2	0.962054	0.95	540	361	singlet	0.172671	singlet	0.0207702	yes	G1b	0.530562	0.20206	0.023739	2.38078	0.350103	no	in_shared_space	6.09846	5.69378	3.85759	2.30464
CTCCACAGTCGAGTGA-1	AP2III-2_RH.KD.2h.260110	AP2III-2	0.96222	0.95	1869	767	singlet	0.302326	doublet	0.997808	no							no	doublet_removed
CTCCACAGTCTCGGAC-1	AP2III-2_RH.KD.2h.260110	AP2III-2	0.993778	0.95	457	309	singlet	0.188329	singlet	0.0126652	yes	S	0.769569	0.334842	0.00583157	4.03682	0.0294095	yes	in_shared_space	5.16411	2.07547	7.50135	0.921665
CTCCACAGTGCAATGG-1	AP2III-2_RH.KD.2h.260110	AP2III-2	0.976318	0.95	635	395	singlet	0.234646	singlet	0.103284	yes	G1b	0.88305	0.216933	0.0200189	2.57398	0.309817	no	in_shared_space	6.78788	4.75536	4.19377	0.945526
CTCCACATCAATCCGA-1	AP2III-2_RH.KD.2h.260110	AP2III-2	0.964506	0.95	348	238	singlet	0.119847	singlet	0.002506	yes	G1a	0.714544	0.143988	0.0044328	1.50336	0.057137	yes	in_shared_space	9.52734	7.01484	1.32511	-0.553979
CTCCACATCCGTGGGT-1	AP2III-2_RH.KD.2h.260110	AP2III-2	0.976658	0.95	536	342	singlet	0.251248	singlet	0.00846638	yes	S	0.968491	0.494152	0.00562312	4.74355	0.0233249	yes	in_shared_space	3.68355	1.90698	8.05475	2.19075
CTCCACATCGCGTCGA-1	AP2III-2_RH.KD.2h.260110	AP2III-2	0.919629	0.9	212	168	singlet	0.114206	singlet	0.000156602	yes	G1b	0.946566	0.238178	0.00316747	2.91387	0.0603891	yes	in_shared_space	7.18671	2.41794	6.11899	-0.617072
CTCCATGAGATAGTGT-1	AP2III-2_RH.KD.2h.260110	AP2III-2	0.97112	0.95	355	233	singlet	0.0926829	singlet	0.0275011	yes	G1b	0.910747	0.240064	0.00466006	2.94568	0.0851062	yes	in_shared_space	7.73251	2.02597	6.3898	-1.50032
CTCCATGAGCATTTCG-1	AP2III-2_RH.KD.2h.260110	AP2III-2	0.91134	0.9	602	362	singlet	0.101549	singlet	0.00992328	yes	G1b	0.829534	0.267993	0.00261885	3.44705	0.0400328	yes	in_shared_space	7.91176	2.57346	6.29659	-1.21944
CTCCATGCAACGTATC-1	AP2III-2_RH.KD.2h.260110	AP2III-2	0.979192	0.95	316	224	singlet	0.0515098	singlet	0.0028627	yes	G1a	0.961176	0.0926565	0.00270256	0.767558	0.0412676	yes	in_shared_space	4.43326	8.37702	1.40534	5.25244
CTCCATGCAATCGCAT-1	AP2III-2_RH.KD.2h.260110	AP2III-2	0.938187	0.9	375	273	singlet	0.188329	singlet	0.00198731	yes	G1b	1	0.243864	0.0230217	3.02201	0.400484	no	in_shared_space	6.59145	4.70178	4.41276	0.571967
CTCCATGCAGAGTGAC-1	AP2III-2_RH.KD.2h.260110	AP2III-2	0.962981	0.95	164	130	singlet	0.0926829	singlet	0.000531675	yes	G1a	0.586703	0.0812026	0.00644215	0.602989	0.0939567	yes	in_shared_space	4.84654	7.66042	3.11682	4.11012
CTCCATGCAGCTGGTC-1	AP2III-2_RH.KD.2h.260110	AP2III-2	0.973695	0.95	688	376	singlet	0.234646	doublet	0.540625	no							no	doublet_removed
CTCCATGCATAATCCG-1	AP2III-2_RH.KD.2h.260110	AP2III-2	0.912905	0.9	2652	986	singlet	0.177665	singlet	0.37705	yes	G1b	0.795562	0.271185	0.00467646	3.46827	0.0736069	yes	singlet_not_in_scVI_embedding
CTCCATGGTGGCTGAA-1	AP2III-2_RH.KD.2h.260110	AP2III-2	0.96638	0.95	574	352	singlet	0.234646	doublet	0.565809	no							no	doublet_removed
CTCCATGTCATTTCCA-1	AP2III-2_RH.KD.2h.260110	AP2III-2	0.990474	0.95	490	270	singlet	0.0775988	singlet	0.0093264	yes	G1a	0.890756	0.0975453	0.00310479	0.841879	0.0485225	yes	in_shared_space	8.10775	9.5898	-0.428235	-0.90821
CTCCATGTCCACGTCT-1	AP2III-2_RH.KD.2h.260110	AP2III-2	0.950066	0.95	926	481	singlet	0.177665	singlet	0.420889	yes	C	0.940696	0.87241	0.0113914	5.73644	0.0213963	yes	in_shared_space	2.39524	6.24904	0.282267	1.9759
CTCCATGTCTGGCTGG-1	AP2III-2_RH.KD.2h.260110	AP2III-2	0.987072	0.95	246	179	singlet	0.142857	singlet	0.143904	yes	G1a	0.772953	0.0642702	0.00855472	0.434172	0.0766564	yes	in_shared_space	5.21723	8.21048	1.23429	4.08094
CTCCATGTCTTCGACC-1	AP2III-2_RH.KD.2h.260110	AP2III-2	0.966307	0.95	666	350	singlet	0.182879	singlet	0.293056	yes	G1a	0.936019	0.128427	0.00761175	1.29307	0.104477	yes	in_shared_space	8.35312	8.42579	0.699514	-0.691411
CTCCCAAAGATACATG-1	AP2III-2_RH.KD.2h.260110	AP2III-2	0.962978	0.95	1114	552	singlet	0.302326	doublet	0.999743	no							no	doublet_removed
CTCCCAAAGGAGCTGT-1	AP2III-2_RH.KD.2h.260110	AP2III-2	0.904172	0.9	681	358	singlet	0.0504103	singlet	0.0776519	yes	C	1	0.95149	0.00482167	5.90592	0.0112325	yes	in_shared_space	3.26368	10.2252	-0.718239	2.19088
CTCCCAAAGTTCATGC-1	AP2III-2_RH.KD.2h.260110	AP2III-2	0.932245	0.9	583	333	singlet	0.106383	singlet	0.00887428	yes	G1b	0.988093	0.229494	0.00528095	2.75392	0.0976014	yes	in_shared_space	8.76804	4.78939	3.39352	-1.45039
CTCCCAAAGTTGGACG-1	AP2III-2_RH.KD.2h.260110	AP2III-2	0.920039	0.9	182	122	singlet	0.0711297	singlet	0.00068479	yes	G1a	0.978977	0.0585652	0.00661764	0.327042	0.0593012	yes	in_shared_space	4.30333	8.58808	1.48387	3.80972
CTCCCAACAGCTCATA-1	AP2III-2_RH.KD.2h.260110	AP2III-2	0.989607	0.95	470	304	singlet	0.150562	singlet	0.00142704	yes	G1b	1	0.214578	0.00391084	2.48831	0.0650929	yes	in_shared_space	9.28454	3.51528	4.51478	-1.2621
CTCCCAAGTAGCGTCC-1	AP2III-2_RH.KD.2h.260110	AP2III-2	0.966203	0.95	199	163	singlet	0.0810811	singlet	0.00071022	yes	G1b	0.853916	0.215833	0.00374978	2.50619	0.0653858	yes	in_shared_space	7.34234	3.29546	5.70522	-1.32263
CTCCCAAGTGAGTGAC-1	AP2III-2_RH.KD.2h.260110	AP2III-2	0.936417	0.9	414	278	singlet	0.139214	singlet	0.0109541	yes	G1a	0.751992	0.131253	0.00816225	1.33217	0.110647	yes	in_shared_space	4.94379	7.63208	1.40662	5.53384
CTCCCAAGTGCCTGCA-1	AP2III-2_RH.KD.2h.260110	AP2III-2	0.900509	0.9	357	260	singlet	0.158879	singlet	0.0020898	yes	G1b	0.909402	0.248723	0.00639757	3.11061	0.117961	yes	in_shared_space	6.70438	5.05229	3.59548	1.02165
CTCCCAATCACCTTAT-1	AP2III-2_RH.KD.2h.260110	AP2III-2	0.918937	0.9	746	438	singlet	0.167883	doublet	0.594107	no							no	doublet_removed
CTCCCAATCATCGACA-1	AP2III-2_RH.KD.2h.260110	AP2III-2	0.969073	0.95	466	300	singlet	0.0526316	singlet	0.00233542	yes	G1b	0.957657	0.275471	0.00410699	3.5488	0.0556381	yes	in_shared_space	7.14083	1.55794	6.62387	-0.852349
CTCCCAATCGAGAATA-1	AP2III-2_RH.KD.2h.260110	AP2III-2	0.912881	0.9	361	237	singlet	0.172671	singlet	0.0145317	yes	G1a	0.645167	0.020745	0.00929837	0.0813975	0.0487032	yes	in_shared_space	3.37916	9.54141	0.314144	3.00733
CTCCCAATCGTACCTC-1	AP2III-2_RH.KD.2h.260110	AP2III-2	0.973188	0.95	393	263	singlet	0.0176447	singlet	0.000700629	yes	M	0.925686	0.569194	0.00393033	4.99499	0.0108052	yes	in_shared_space	2.64818	2.11468	8.7476	3.69617
CTCCCAATCTACACAG-1	AP2III-2_RH.KD.2h.260110	AP2III-2	0.993402	0.95	770	392	singlet	0.167883	singlet	0.190785	yes	G1b	0.988616	0.196826	0.00491398	2.21061	0.0717708	yes	in_shared_space	10.0877	5.52018	2.3403	-0.83723
CTCCCAATCTGGTCAA-1	AP2III-2_RH.KD.2h.260110	AP2III-2	0.981399	0.95	709	401	singlet	0.2	doublet	0.730201	no							no	doublet_removed
CTCCCTCAGAGCCATG-1	AP2III-2_RH.KD.2h.260110	AP2III-2	0.9297	0.9	356	244	singlet	0.10393	singlet	0.000628397	yes	G1b	1	0.22424	0.00482615	2.65324	0.0897613	yes	in_shared_space	9.28086	4.75559	3.25356	-2.02848
CTCCCTCAGGCCTAAG-1	AP2III-2_RH.KD.2h.260110	AP2III-2	0.974567	0.95	313	215	singlet	0.116981	singlet	0.0201895	yes	G1a	0.56173	0.137841	0.0069037	1.41949	0.0935535	yes	in_shared_space	5.99904	7.383	0.927247	0.959203
CTCCCTCCAACCGTGC-1	AP2III-2_RH.KD.2h.260110	AP2III-2	0.909056	0.9	321	220	singlet	0.172671	singlet	0.000698015	yes	G1a	0.966846	0.0785831	0.00460084	0.567561	0.0569829	yes	in_shared_space	5.24982	10.155	0.134383	1.87686
CTCCCTCCAGGTTCGC-1	AP2III-2_RH.KD.2h.260110	AP2III-2	0.905732	0.9	177	136	singlet	0.0598726	singlet	0.000535393	yes	G1a	0.74638	0.0693432	0.00833018	0.457592	0.0816039	yes	singlet_not_in_scVI_embedding
CTCCCTCGTATGCTTG-1	AP2III-2_RH.KD.2h.260110	AP2III-2	0.926908	0.9	870	522	singlet	0.28	doublet	0.998458	no							no	doublet_removed
CTCCCTCTCCGTATAG-1	AP2III-2_RH.KD.2h.260110	AP2III-2	0.937725	0.9	771	463	singlet	0.37355	doublet	0.998266	no							no	doublet_removed
CTCCGATAGCACCCAC-1	AP2III-2_RH.KD.2h.260110	AP2III-2	0.9737	0.95	308	211	singlet	0.139214	singlet	0.00301765	yes	G1a	0.557675	0.121643	0.0110887	1.17473	0.152381	yes	in_shared_space	7.47906	7.07709	2.36696	0.814533
CTCCGATAGCCTCGTG-1	AP2III-2_RH.KD.2h.260110	AP2III-2	0.968481	0.95	178	127	singlet	0.0625	singlet	0.00589705	yes	G1a	0.871916	0.122557	0.0114048	1.21694	0.154662	yes	in_shared_space	7.13081	8.37521	1.05684	0.92732
CTCCGATAGTCTTGGT-1	AP2III-2_RH.KD.2h.260110	AP2III-2	0.949526	0.9	964	491	singlet	0.172671	doublet	0.950582	no							no	doublet_removed
CTCCGATAGTGGATTA-1	AP2III-2_RH.KD.2h.260110	AP2III-2	0.937153	0.9	166	132	singlet	0.0611719	singlet	0.000714834	yes	G1a	0.695842	0.0246122	0.00994974	0.102973	0.0519446	yes	singlet_not_in_scVI_embedding
CTCCGATAGTGTCATC-1	AP2III-2_RH.KD.2h.260110	AP2III-2	0.944419	0.9	783	422	singlet	0.188329	singlet	0.338038	yes	S	0.53859	0.295082	0.00660672	3.76391	0.0605997	yes	in_shared_space	5.29302	1.62957	7.21816	-1.10127
CTCCGATAGTTGGAAT-1	AP2III-2_RH.KD.2h.260110	AP2III-2	0.951736	0.95	456	301	singlet	0.269841	singlet	0.00421079	yes	M	1	0.725482	0.0162644	5.43657	0.0478808	yes	in_shared_space	7.30323	7.52675	1.86232	1.03766
CTCCGATCACCCTAAA-1	AP2III-2_RH.KD.2h.260110	AP2III-2	0.987421	0.95	439	271	singlet	0.0136028	singlet	0.000517596	yes	M	0.786688	0.566764	0.00804815	4.98804	0.0222319	yes	in_shared_space	1.861	0.87748	9.93898	3.33618
CTCCGATCAGCACCCA-1	AP2III-2_RH.KD.2h.260110	AP2III-2	0.95546	0.95	399	249	singlet	0.139214	singlet	0.00143309	yes	G1a	1	0.0934651	0.00323297	0.777259	0.0514186	yes	in_shared_space	7.69214	8.17665	1.45774	0.573589
CTCCGATCAGCAGACA-1	AP2III-2_RH.KD.2h.260110	AP2III-2	0.965855	0.95	332	239	singlet	0.116981	singlet	0.0004675	yes	G1a	1	0.0563583	0.00620897	0.298306	0.0594093	yes	in_shared_space	4.1378	7.59538	2.85879	5.63628
CTCCGATGTAAGGTCG-1	AP2III-2_RH.KD.2h.260110	AP2III-2	0.962768	0.95	273	184	singlet	0.0549451	singlet	0.0622562	yes	G1b	1	0.174089	0.00840288	1.89711	0.117168	yes	in_shared_space	7.28481	5.39595	3.36495	1.51049
CTCCGATGTGGCTAGA-1	AP2III-2_RH.KD.2h.260110	AP2III-2	0.938245	0.9	529	299	singlet	0.0423453	singlet	0.0349851	yes	M	1	0.705945	0.00304957	5.37987	0.00934541	yes	in_shared_space	-0.819397	4.26307	8.70603	6.8048
CTCCGATTCAGGAACG-1	AP2III-2_RH.KD.2h.260110	AP2III-2	0.904738	0.9	671	440	singlet	0.454545	doublet	0.93124	no							no	doublet_removed
CTCCGATTCCATCTAT-1	AP2III-2_RH.KD.2h.260110	AP2III-2	0.993868	0.95	578	353	singlet	0.314629	singlet	0.0998388	yes	G1a	0.699846	0.111001	0.00942798	1.02631	0.133611	yes	in_shared_space	7.21489	6.10507	3.14092	0.24928
CTCCGATTCTCCGCAT-1	AP2III-2_RH.KD.2h.260110	AP2III-2	0.951575	0.95	413	276	singlet	0.011738	singlet	0.000268767	yes	M	0.842475	0.570031	0.00242429	4.99744	0.00665039	yes	in_shared_space	1.88824	1.56144	9.28725	3.95605
CTCCTCCAGAATTCAG-1	AP2III-2_RH.KD.2h.260110	AP2III-2	0.939015	0.9	670	396	singlet	0.132308	singlet	0.443084	yes	G1b	0.694354	0.271525	0.00524911	3.48729	0.0689603	yes	in_shared_space	7.25026	3.96143	4.73347	1.67023
CTCCTCCAGGTGGGTT-1	AP2III-2_RH.KD.2h.260110	AP2III-2	0.946483	0.9	1223	575	singlet	0.19403	doublet	0.999704	no							no	doublet_removed
CTCCTCCCAAGCCCAC-1	AP2III-2_RH.KD.2h.260110	AP2III-2	0.986523	0.95	377	233	singlet	0.0136028	singlet	0.000474242	yes	S	0.516032	0.545476	0.00551875	4.92794	0.0159907	yes	in_shared_space	2.53632	1.29979	8.97378	3.52841
CTCCTCCCACCAGACC-1	AP2III-2_RH.KD.2h.260110	AP2III-2	0.917046	0.9	189	152	singlet	0.09699	singlet	0.00116361	yes	G1a	0.624762	0.131823	0.0106321	1.31671	0.146946	yes	singlet_not_in_scVI_embedding
CTCCTCCCAGTAGAAT-1	AP2III-2_RH.KD.2h.260110	AP2III-2	0.989153	0.95	434	265	singlet	0.0625	singlet	0.00251269	yes	G1b	0.980431	0.243286	0.00287412	3.01213	0.0554252	yes	in_shared_space	9.49746	3.95006	4.03684	-2.95263
CTCCTCCCAGTGAGCA-1	AP2III-2_RH.KD.2h.260110	AP2III-2	0.96014	0.95	1007	543	singlet	0.242718	doublet	0.992778	no							no	doublet_removed
CTCCTCCCAGTTCACA-1	AP2III-2_RH.KD.2h.260110	AP2III-2	0.956252	0.95	1081	513	singlet	0.167883	doublet	0.650555	no							no	doublet_removed
CTCCTCCGTAGCCCTG-1	AP2III-2_RH.KD.2h.260110	AP2III-2	0.918598	0.9	322	224	singlet	0.111517	singlet	0.00103592	yes	G1b	0.92596	0.194339	0.00261868	2.16524	0.0379848	yes	in_shared_space	7.91132	5.37438	3.0463	-0.497238
CTCCTCCGTGCAACAG-1	AP2III-2_RH.KD.2h.260110	AP2III-2	0.997785	0.95	851	467	singlet	0.111517	singlet	0.231927	yes	S	1	0.369644	0.00485481	4.19106	0.020124	yes	in_shared_space	4.10414	0.44558	8.96389	1.56075
CTCCTCCTCAAGCTTG-1	AP2III-2_RH.KD.2h.260110	AP2III-2	0.913794	0.9	176	137	singlet	0.0611719	singlet	0.00178073	yes	G1a	1	0.0765374	0.00495429	0.535274	0.0706213	yes	in_shared_space	4.90103	8.36705	1.527	4.68375
CTCCTCCTCAGCTGAT-1	AP2III-2_RH.KD.2h.260110	AP2III-2	0.987446	0.95	359	238	singlet	0.0625	singlet	0.000261421	yes	G1b	1	0.226566	0.00364594	2.69544	0.0682284	yes	in_shared_space	9.76911	3.66776	4.20195	-2.26969
CTCCTCCTCCGATTAG-1	AP2III-2_RH.KD.2h.260110	AP2III-2	0.909827	0.9	287	225	singlet	0.154639	singlet	2.27397e-05	yes	G1b	0.976834	0.243676	0.00246019	3.01878	0.047443	yes	in_shared_space	8.11426	3.13107	4.70746	-0.571207
CTCCTCCTCTAGTCAG-1	AP2III-2_RH.KD.2h.260110	AP2III-2	0.955792	0.95	635	387	singlet	0.139214	singlet	0.056437	yes	G1b	0.99714	0.220725	0.0184023	2.59721	0.309068	no	in_shared_space	7.01858	5.63939	0.81212	1.16894
CTCCTTTAGCGTCAGA-1	AP2III-2_RH.KD.2h.260110	AP2III-2	0.958216	0.95	389	240	singlet	0.0598726	singlet	0.00219247	yes	G1b	1	0.225604	0.00298249	2.67326	0.056363	yes	in_shared_space	9.60854	5.35293	2.79602	-2.31265
CTCCTTTAGCTATCTG-1	AP2III-2_RH.KD.2h.260110	AP2III-2	0.933822	0.9	863	456	singlet	0.314629	doublet	0.999793	no							no	doublet_removed
CTCCTTTAGCTTAGTC-1	AP2III-2_RH.KD.2h.260110	AP2III-2	0.951571	0.95	354	249	singlet	0.101549	singlet	0.00789272	yes	G1b	0.896194	0.232049	0.0105421	2.80462	0.181041	yes	singlet_not_in_scVI_embedding
CTCCTTTAGGCATGCA-1	AP2III-2_RH.KD.2h.260110	AP2III-2	0.962424	0.95	405	267	singlet	0.132308	singlet	0.0409911	yes	S	0.624889	0.30632	0.00795171	3.84531	0.0681109	yes	in_shared_space	5.0555	5.26176	3.38962	2.78324
CTCCTTTAGGGTGGGA-1	AP2III-2_RH.KD.2h.260110	AP2III-2	0.987319	0.95	758	375	singlet	0.260274	doublet	0.961684	no							no	doublet_removed
CTCCTTTAGGTAGCAC-1	AP2III-2_RH.KD.2h.260110	AP2III-2	0.963517	0.95	231	174	singlet	0.290807	singlet	0.00379792	yes	G1b	0.875463	0.248153	0.00390066	3.09732	0.0706646	yes	in_shared_space	4.82743	6.38706	3.01951	3.32657
CTCCTTTCACAAGTTC-1	AP2III-2_RH.KD.2h.260110	AP2III-2	0.920271	0.9	167	126	singlet	0.0272517	singlet	0.0002817	yes	S	0.595422	0.537804	0.00869999	4.90502	0.0252498	yes	in_shared_space	1.46872	1.57596	9.74054	3.76052
CTCCTTTCACTGCGAC-1	AP2III-2_RH.KD.2h.260110	AP2III-2	0.963529	0.95	250	194	singlet	0.114206	singlet	0.000131209	yes	G1a	0.930051	0.0794722	0.00508583	0.57224	0.0665795	yes	in_shared_space	4.06253	7.51846	2.89579	5.58663
CTCCTTTCACTTCCTG-1	AP2III-2_RH.KD.2h.260110	AP2III-2	0.925059	0.9	851	489	singlet	0.290807	doublet	0.99843	no							no	doublet_removed
CTCCTTTCAGAGTAAT-1	AP2III-2_RH.KD.2h.260110	AP2III-2	0.919029	0.9	421	297	singlet	0.28	singlet	0.00677624	yes	G1b	0.903121	0.205036	0.0299641	2.32806	0.398361	no	singlet_not_in_scVI_embedding
CTCCTTTGTAAGTCAA-1	AP2III-2_RH.KD.2h.260110	AP2III-2	0.907479	0.9	378	250	singlet	0.10393	singlet	0.000919538	yes	S	1	0.425052	0.0202046	4.43022	0.0917455	yes	in_shared_space	4.28759	0.786593	8.97835	0.864261
CTCCTTTGTGGATTTC-1	AP2III-2_RH.KD.2h.260110	AP2III-2	0.962182	0.95	572	309	singlet	0.0948063	singlet	0.179555	yes	G1a	0.94618	0.0951517	0.0063396	0.809269	0.0952925	yes	in_shared_space	6.24611	10.7319	-0.906364	0.0799626
CTCCTTTGTGTTGCCG-1	AP2III-2_RH.KD.2h.260110	AP2III-2	0.983457	0.95	804	494	singlet	0.182879	doublet	0.983826	no							no	doublet_removed
CTCCTTTGTTGTGTAC-1	AP2III-2_RH.KD.2h.260110	AP2III-2	0.979108	0.95	706	375	singlet	0.0233789	singlet	0.00626018	yes	M	0.901161	0.763692	0.00364371	5.54068	0.00834258	yes	in_shared_space	-0.000497302	5.45901	7.82421	6.25788
CTCCTTTTCAAAGCCT-1	AP2III-2_RH.KD.2h.260110	AP2III-2	0.951858	0.95	603	351	singlet	0.19403	singlet	0.0829701	yes	G1a	0.906528	0.129668	0.00592812	1.31652	0.0784974	yes	in_shared_space	6.94756	6.76504	2.37438	1.29382
CTCCTTTTCACATCAG-1	AP2III-2_RH.KD.2h.260110	AP2III-2	0.988555	0.95	597	379	singlet	0.0666667	singlet	0.0228729	yes	S	1	0.364742	0.00304163	4.17109	0.0128095	yes	in_shared_space	4.57831	0.0139428	8.74736	0.938708
CTCCTTTTCCACACCT-1	AP2III-2_RH.KD.2h.260110	AP2III-2	0.927113	0.9	343	228	singlet	0.0775988	singlet	0.00159008	yes	G1b	1	0.208616	0.00331641	2.38309	0.052065	yes	in_shared_space	8.98339	4.87202	3.53725	-0.617227
CTCCTTTTCCATCCGT-1	AP2III-2_RH.KD.2h.260110	AP2III-2	0.953119	0.95	789	393	singlet	0.212828	doublet	0.907293	no							no	doublet_removed
CTCCTTTTCGATAACC-1	AP2III-2_RH.KD.2h.260110	AP2III-2	0.933363	0.9	514	343	singlet	0.0537764	singlet	0.191578	yes	G1a	1	0.0884303	0.00410232	0.703481	0.0604156	yes	in_shared_space	5.07693	9.03441	0.797697	5.95342
CTCCTTTTCTCTAAGG-1	AP2III-2_RH.KD.2h.260110	AP2III-2	0.961236	0.95	1113	571	singlet	0.188329	doublet	0.98126	no							no	doublet_removed
CTCGAGGAGCATGGGT-1	AP2III-2_RH.KD.2h.260110	AP2III-2	0.902469	0.9	1008	528	singlet	0.177665	doublet	0.999769	no							no	doublet_removed
CTCGAGGAGCTACGTT-1	AP2III-2_RH.KD.2h.260110	AP2III-2	0.928626	0.9	553	298	singlet	0.37355	singlet	0.247548	yes	G1a	0.783522	0.0467889	0.0095568	0.257093	0.071746	yes	in_shared_space	2.83898	8.8805	-0.329684	1.13139
CTCGAGGCAACTGAAA-1	AP2III-2_RH.KD.2h.260110	AP2III-2	0.947446	0.9	618	368	singlet	0.206259	singlet	0.037811	yes	S	0.86297	0.311192	0.00384036	3.89807	0.0269127	yes	in_shared_space	5.35832	3.63909	6.11232	1.23952
CTCGAGGCAAGTTCCA-1	AP2III-2_RH.KD.2h.260110	AP2III-2	0.984823	0.95	356	222	singlet	0.114206	singlet	0.00451333	yes	G1a	0.972805	0.136153	0.00416347	1.40546	0.0537748	yes	in_shared_space	8.77193	8.73305	0.328035	-1.02712
CTCGAGGCACGGCGTT-1	AP2III-2_RH.KD.2h.260110	AP2III-2	0.934222	0.9	454	269	singlet	0.172671	singlet	0.00225409	yes	G1a	0.975107	0.128014	0.00339763	1.29712	0.0462508	yes	in_shared_space	7.67706	6.95965	1.93135	0.283262
CTCGAGGTCGGCATAT-1	AP2III-2_RH.KD.2h.260110	AP2III-2	0.973241	0.95	189	133	singlet	0.116981	singlet	0.00587319	yes	G1a	0.894991	0.0810495	0.00587109	0.620447	0.0741198	yes	in_shared_space	6.61576	7.75061	1.64704	1.6466
CTCTCAGAGAGTATAC-1	AP2III-2_RH.KD.2h.260110	AP2III-2	0.906882	0.9	293	211	singlet	0.0515098	singlet	0.000363714	yes	G1b	1	0.238965	0.00268124	2.92782	0.0518173	yes	in_shared_space	8.5576	3.16554	5.08047	-1.44867
CTCTCAGAGCTGACTT-1	AP2III-2_RH.KD.2h.260110	AP2III-2	0.968384	0.95	1837	825	singlet	0.391304	doublet	0.99969	no							no	doublet_removed
CTCTCAGAGCTGAGCA-1	AP2III-2_RH.KD.2h.260110	AP2III-2	0.918214	0.9	269	209	singlet	0.251248	singlet	0.00734203	yes	S	0.947508	0.334277	0.0100048	4.02124	0.0539066	yes	in_shared_space	4.60285	3.25809	6.82985	2.00347
CTCTCAGAGGATCACG-1	AP2III-2_RH.KD.2h.260110	AP2III-2	0.992124	0.95	357	221	singlet	0.111517	singlet	0.0150226	yes	G1a	1	0.123717	0.00377407	1.23551	0.0520855	yes	in_shared_space	7.40395	7.12504	2.77984	1.65992
CTCTCAGAGGCCTGAA-1	AP2III-2_RH.KD.2h.260110	AP2III-2	0.999304	0.95	936	500	singlet	0.269841	singlet	0.472602	yes	S	1	0.394897	0.00776573	4.29762	0.03287	yes	in_shared_space	3.49101	1.62831	9.3906	2.08462
CTCTCAGAGTCTAGAA-1	AP2III-2_RH.KD.2h.260110	AP2III-2	0.973651	0.95	699	398	singlet	0.37355	singlet	0.41987	yes	G1b	0.905459	0.281773	0.00616825	3.60662	0.0804007	yes	in_shared_space	6.41722	4.69493	4.30708	0.722298
CTCTCAGCAAAGGAGA-1	AP2III-2_RH.KD.2h.260110	AP2III-2	0.914425	0.9	289	183	singlet	0.0666667	singlet	0.000494042	yes	G1a	0.988122	0.0691847	0.00874408	0.451257	0.111957	yes	in_shared_space	6.24212	11.0007	-1.35189	-0.0834541
CTCTCAGCAATGGCCC-1	AP2III-2_RH.KD.2h.260110	AP2III-2	0.930319	0.9	432	265	singlet	0.0252708	singlet	0.000426724	yes	M	0.531053	0.550943	0.00421317	4.94378	0.0121415	yes	in_shared_space	1.34296	1.61607	9.77234	3.87922
CTCTCAGCACATGGTT-1	AP2III-2_RH.KD.2h.260110	AP2III-2	0.906124	0.9	893	449	singlet	0.172671	singlet	0.30877	yes	C	0.933106	0.969404	0.0046988	5.94597	0.0102066	yes	in_shared_space	1.74772	7.88419	-0.606596	1.6351
CTCTCAGCACCCTAAA-1	AP2III-2_RH.KD.2h.260110	AP2III-2	0.938128	0.9	576	329	singlet	0.234646	singlet	0.164861	yes	G1a	1	0.0973721	0.0092866	0.855262	0.125776	yes	in_shared_space	6.72911	9.34147	0.601684	0.826968
CTCTCAGCAGACCAGA-1	AP2III-2_RH.KD.2h.260110	AP2III-2	0.907181	0.9	527	317	singlet	0.0537764	singlet	0.000573488	yes	G1b	0.548043	0.258324	0.00189599	3.29296	0.0333775	yes	in_shared_space	7.77503	1.14365	6.43415	-1.47032
CTCTCAGGTACCTATG-1	AP2III-2_RH.KD.2h.260110	AP2III-2	0.971357	0.95	413	270	singlet	0.0948063	singlet	0.000698656	yes	G1b	1	0.23344	0.0028608	2.82284	0.053681	yes	in_shared_space	8.7771	3.36721	4.57131	-1.50093
CTCTCAGGTACTGACT-1	AP2III-2_RH.KD.2h.260110	AP2III-2	0.988659	0.95	1411	717	singlet	0.410579	doublet	0.999678	no							no	doublet_removed
CTCTCAGGTCGTTTCC-1	AP2III-2_RH.KD.2h.260110	AP2III-2	0.949045	0.9	308	188	singlet	0.0227671	singlet	0.000585413	yes	C	0.939176	0.88327	0.0113313	5.76091	0.021906	yes	in_shared_space	0.92936	8.21083	7.49705	7.15638
CTCTCAGGTCTACGAT-1	AP2III-2_RH.KD.2h.260110	AP2III-2	0.936853	0.9	664	384	singlet	0.269841	doublet	0.957088	no							no	doublet_removed
CTCTCAGGTCTGTGTA-1	AP2III-2_RH.KD.2h.260110	AP2III-2	0.953002	0.95	387	230	singlet	0.0573566	singlet	0.0124339	yes	G1b	1	0.200242	0.00290176	2.25231	0.0446915	yes	in_shared_space	9.50747	4.30267	3.5271	-2.55632
CTCTCAGTCAAGAATG-1	AP2III-2_RH.KD.2h.260110	AP2III-2	0.991267	0.95	314	224	singlet	0.135699	singlet	0.000137021	yes	G1a	0.856087	0.114752	0.00740734	1.09778	0.104691	yes	in_shared_space	6.36795	10.4826	-0.699787	0.549827
CTCTCAGTCATGCATG-1	AP2III-2_RH.KD.2h.260110	AP2III-2	0.955259	0.95	444	292	singlet	0.0337972	singlet	0.00056125	yes	S	0.935013	0.488143	0.00363679	4.72159	0.0161401	yes	in_shared_space	3.33011	0.763636	9.47501	2.10347
CTCTCAGTCCCGTAAA-1	AP2III-2_RH.KD.2h.260110	AP2III-2	0.947962	0.9	380	216	singlet	0.177665	singlet	0.0473943	yes	G1a	0.835149	0.13624	0.00557586	1.40312	0.0720237	yes	in_shared_space	7.54741	7.00225	1.50803	-0.501065
CTCTCAGTCCCGTTGT-1	AP2III-2_RH.KD.2h.260110	AP2III-2	0.976184	0.95	926	468	singlet	0.16329	singlet	0.448702	yes	M	0.869038	0.757375	0.0104939	5.51511	0.023149	yes	in_shared_space	2.62499	4.06525	7.60369	3.51988
CTCTCAGTCCGGGACT-1	AP2III-2_RH.KD.2h.260110	AP2III-2	0.953179	0.95	296	213	singlet	0.0886076	singlet	8.62236e-05	yes	G1a	1	0.0924992	0.00173273	0.76122	0.0274538	yes	in_shared_space	4.91593	7.50809	2.31615	3.86571
CTCTCGAAGACTCTAC-1	AP2III-2_RH.KD.2h.260110	AP2III-2	0.937845	0.9	402	274	singlet	0.260274	singlet	0.00178949	yes	G1b	0.629865	0.260643	0.00769097	3.30294	0.124054	yes	in_shared_space	5.66678	4.63567	5.40835	1.25384
CTCTCGAAGTGGAAAG-1	AP2III-2_RH.KD.2h.260110	AP2III-2	0.933323	0.9	283	188	singlet	0.188329	singlet	0.208179	yes	G1b	0.827248	0.20281	0.017533	2.35546	0.257105	no	singlet_not_in_scVI_embedding
CTCTCGACAAAGGGTC-1	AP2III-2_RH.KD.2h.260110	AP2III-2	0.990073	0.95	227	161	singlet	0.0442478	singlet	0.000277166	yes	G1a	0.862519	0.0391749	0.00719603	0.178424	0.0523867	yes	in_shared_space	5.00413	11.2024	-1.84715	1.1986
CTCTCGACAACGGCCT-1	AP2III-2_RH.KD.2h.260110	AP2III-2	0.979489	0.95	487	294	singlet	0.0828897	singlet	0.0081973	yes	G1b	0.560626	0.266404	0.00311447	3.42144	0.0507417	yes	in_shared_space	7.26441	1.8281	6.85733	-1.19064
CTCTCGACATGTTCAG-1	AP2III-2_RH.KD.2h.260110	AP2III-2	0.940657	0.9	318	225	singlet	0.0414201	singlet	0.00569884	yes	G1b	0.825389	0.258867	0.015659	3.25854	0.222745	yes	in_shared_space	5.64209	1.44308	7.47977	0.564881
CTCTCGAGTCTGCAAT-1	AP2III-2_RH.KD.2h.260110	AP2III-2	0.93531	0.9	179	135	singlet	0.0405117	singlet	0.000534111	yes	G1b	0.608307	0.145025	0.0762194	1.55004	0.973556	no	in_shared_space	4.51091	7.59062	2.99497	4.62687
CTCTCGAGTGCAGATG-1	AP2III-2_RH.KD.2h.260110	AP2III-2	0.94306	0.9	343	230	singlet	0.139214	singlet	0.0136104	yes	G1b	0.975879	0.250714	0.0059159	3.14638	0.107374	yes	in_shared_space	6.85304	4.9047	4.48487	0.238188
CTCTCGAGTGCATGTT-1	AP2III-2_RH.KD.2h.260110	AP2III-2	0.986842	0.95	725	393	singlet	0.2	doublet	0.87973	no							no	doublet_removed
CTCTCGAGTGTTAAAG-1	AP2III-2_RH.KD.2h.260110	AP2III-2	0.913072	0.9	685	402	singlet	0.188329	singlet	0.348544	yes	C	1	0.91196	0.00705798	5.81507	0.0160709	yes	in_shared_space	0.775922	6.7646	6.595	6.13537
CTCTCGATCAATCTCT-1	AP2III-2_RH.KD.2h.260110	AP2III-2	0.960757	0.95	1806	808	singlet	0.135699	doublet	0.999428	no							no	doublet_removed
CTCTCGATCCGAAATC-1	AP2III-2_RH.KD.2h.260110	AP2III-2	0.964909	0.95	426	261	singlet	0.00953778	singlet	0.000708364	yes	M	0.609382	0.768289	0.00466127	5.55185	0.0116856	yes	in_shared_space	-0.723104	6.23309	8.06931	7.15501
CTCTCGATCGAAGCAG-1	AP2III-2_RH.KD.2h.260110	AP2III-2	0.925937	0.9	504	292	singlet	0.114206	singlet	0.165594	yes	M	1	0.638065	0.0110853	5.18526	0.0308183	yes	in_shared_space	1.11622	3.08315	8.16643	4.72055
CTCTCGATCGCGAAGA-1	AP2III-2_RH.KD.2h.260110	AP2III-2	0.907069	0.9	116	90	singlet	0.0759219	singlet	0.00115929	yes	G1a	0.998972	0.0860947	0.00946921	0.668485	0.126074	yes	in_shared_space	5.23913	7.32927	2.70194	3.32994
CTCTCGATCTACTTCA-1	AP2III-2_RH.KD.2h.260110	AP2III-2	0.911249	0.9	218	160	singlet	0.0493326	singlet	0.000296063	yes	G1a	1	0.0645024	0.00833153	0.407751	0.0867207	yes	in_shared_space	4.39848	8.3945	1.53426	4.38071
CTCTGGTAGATAGTGT-1	AP2III-2_RH.KD.2h.260110	AP2III-2	0.966459	0.95	665	382	singlet	0.146637	singlet	0.399715	yes	G1a	0.646945	0.141091	0.0132466	1.4413	0.183269	yes	in_shared_space	0.895035	4.26347	7.21413	5.02293
CTCTGGTAGGTCGACA-1	AP2III-2_RH.KD.2h.260110	AP2III-2	0.947825	0.9	358	224	singlet	0.129032	singlet	0.0011923	yes	G1a	0.762365	0.0369743	0.00412477	0.165827	0.0266641	yes	in_shared_space	5.00577	11.2028	-1.4169	1.08588
CTCTGGTAGTGGATTA-1	AP2III-2_RH.KD.2h.260110	AP2III-2	0.929635	0.9	1259	550	singlet	0.182879	doublet	0.999916	no							no	doublet_removed
CTCTGGTCAACTAGAA-1	AP2III-2_RH.KD.2h.260110	AP2III-2	0.916612	0.9	155	133	singlet	0.0322581	singlet	0.0021302	yes	G1a	0.954526	0.0389512	0.00596679	0.169402	0.0338379	yes	in_shared_space	4.48635	8.4037	1.28627	5.7043
CTCTGGTCAGCGTGCT-1	AP2III-2_RH.KD.2h.260110	AP2III-2	0.949592	0.9	777	448	singlet	0.314629	doublet	0.973911	no							no	doublet_removed
CTCTGGTGTAAGTTGA-1	AP2III-2_RH.KD.2h.260110	AP2III-2	0.982431	0.95	422	270	singlet	0.0378827	singlet	0.00038557	yes	S	1	0.348539	0.00640919	4.09748	0.0320777	yes	in_shared_space	5.83186	0.93559	8.04788	0.0644036
CTCTGGTGTACGAGTG-1	AP2III-2_RH.KD.2h.260110	AP2III-2	0.939814	0.9	860	424	singlet	0.251248	doublet	0.982688	no							no	doublet_removed
CTCTGGTGTCCATAGT-1	AP2III-2_RH.KD.2h.260110	AP2III-2	0.902285	0.9	476	310	singlet	0.234646	singlet	0.0328275	yes	S	1	0.467715	0.0060209	4.62778	0.0280832	yes	in_shared_space	3.34267	2.70072	7.78879	2.76158
CTCTGGTGTGAATTAG-1	AP2III-2_RH.KD.2h.260110	AP2III-2	0.961697	0.95	415	259	singlet	0.0611719	singlet	0.000609858	yes	G1b	1	0.219697	0.00221582	2.5668	0.0390424	yes	in_shared_space	10.2884	3.71426	4.00303	-1.43964
CTCTGGTTCAGACATC-1	AP2III-2_RH.KD.2h.260110	AP2III-2	0.958516	0.95	463	295	singlet	0.150562	singlet	0.0185638	yes	G1a	0.69012	0.138069	0.00506484	1.42516	0.0669209	yes	in_shared_space	8.65581	7.70032	1.2772	-0.621381
CTCTGGTTCAGATGCT-1	AP2III-2_RH.KD.2h.260110	AP2III-2	0.944299	0.9	260	171	singlet	0.0652463	singlet	0.01973	yes	G1a	0.972514	0.1135	0.00337423	1.09129	0.0485922	yes	in_shared_space	7.82142	7.71256	1.38602	-0.265553
CTCTGGTTCGAACCTA-1	AP2III-2_RH.KD.2h.260110	AP2III-2	0.991073	0.95	547	356	singlet	0.206259	singlet	0.00482888	yes	G1b	0.53859	0.28956	0.00760049	3.69804	0.0765258	yes	in_shared_space	5.6024	4.93269	4.87014	1.28614
CTCTGGTTCGCGTGCA-1	AP2III-2_RH.KD.2h.260110	AP2III-2	0.941713	0.9	238	167	singlet	0.0886076	singlet	0.00116598	yes	G1a	1	0.0704846	0.00266186	0.448035	0.0328145	yes	in_shared_space	4.33721	7.88108	2.48521	5.28426
CTCTGGTTCTGAATCG-1	AP2III-2_RH.KD.2h.260110	AP2III-2	0.927428	0.9	663	343	singlet	0.0759219	singlet	0.102187	yes	C	1	0.913731	0.00507223	5.81887	0.0116046	yes	in_shared_space	2.22705	9.06202	-0.706506	2.42645
CTCTGGTTCTTACGGA-1	AP2III-2_RH.KD.2h.260110	AP2III-2	0.995784	0.95	320	230	singlet	0.125867	singlet	0.000630275	yes	G1a	0.986105	0.0841688	0.00379205	0.639315	0.0560626	yes	in_shared_space	4.73241	8.01651	1.67115	5.14074
CTCTGGTTCTTGGCTC-1	AP2III-2_RH.KD.2h.260110	AP2III-2	0.932673	0.9	618	357	singlet	0.212828	singlet	0.139387	yes	G1b	0.760983	0.263205	0.0028925	3.37191	0.0485007	yes	in_shared_space	7.17551	3.51869	5.39807	0.0382613
CTGAATGAGCAACAAT-1	AP2III-2_RH.KD.2h.260110	AP2III-2	0.988773	0.95	449	254	singlet	0.19403	singlet	0.278856	yes	G1b	0.996135	0.187299	0.00891772	2.07488	0.131944	yes	in_shared_space	7.59716	6.23631	2.48385	0.0529806
CTGAATGAGCCTCAAT-1	AP2III-2_RH.KD.2h.260110	AP2III-2	0.96085	0.95	183	135	singlet	0.0537764	singlet	0.00119734	yes	G1a	0.639032	0.0897639	0.016259	0.771719	0.211627	yes	in_shared_space	4.85897	7.15234	3.05832	5.57068
CTGAATGAGCGGACAT-1	AP2III-2_RH.KD.2h.260110	AP2III-2	0.920111	0.9	367	245	singlet	0.0561382	singlet	0.00217317	yes	S	0.813698	0.287238	0.00272725	3.69557	0.0294334	yes	in_shared_space	5.90123	1.08323	7.88917	-0.0863132
CTGAATGAGGTACTGG-1	AP2III-2_RH.KD.2h.260110	AP2III-2	0.919178	0.9	309	205	singlet	0.139214	singlet	0.0010824	yes	M	0.686279	0.546416	0.00807063	4.92991	0.0228851	yes	in_shared_space	6.31874	9.33895	0.203021	0.716776
CTGAATGAGTGTCATC-1	AP2III-2_RH.KD.2h.260110	AP2III-2	0.98216	0.95	241	179	singlet	0.079318	singlet	0.000319674	yes	G1b	0.767884	0.208029	0.0208703	2.34114	0.230625	yes	singlet_not_in_scVI_embedding
CTGAATGAGTTACTCG-1	AP2III-2_RH.KD.2h.260110	AP2III-2	0.907861	0.9	197	152	singlet	0.0696072	singlet	0.000768908	yes	G1a	0.801834	0.0352216	0.0319888	0.393462	0.168712	yes	singlet_not_in_scVI_embedding
CTGAATGCAGCAATTC-1	AP2III-2_RH.KD.2h.260110	AP2III-2	0.902015	0.9	354	258	singlet	0.2	singlet	0.0160086	yes	G1b	0.581648	0.14922	0.00655121	1.56672	0.0870534	yes	singlet_not_in_scVI_embedding
CTGAATGCAGCTGTAT-1	AP2III-2_RH.KD.2h.260110	AP2III-2	0.962059	0.95	663	409	singlet	0.251248	doublet	0.85931	no							no	doublet_removed
CTGAATGCAGGATTCT-1	AP2III-2_RH.KD.2h.260110	AP2III-2	0.958032	0.95	683	392	singlet	0.327801	doublet	0.984981	no							no	doublet_removed
CTGAATGCAGTTGGTT-1	AP2III-2_RH.KD.2h.260110	AP2III-2	0.952357	0.95	764	426	singlet	0.086651	singlet	0.45703	yes	G1b	0.955392	0.20536	0.00452842	2.34059	0.0702596	yes	in_shared_space	9.28515	4.73063	3.59429	-0.972423
CTGAATGGTGATTAGA-1	AP2III-2_RH.KD.2h.260110	AP2III-2	0.952799	0.95	357	226	singlet	0.0353893	singlet	0.00207955	yes	S	0.958085	0.372038	0.0067204	4.20045	0.0281123	yes	in_shared_space	4.32749	0.497917	9.26919	1.27853
CTGAATGTCTGAGAGG-1	AP2III-2_RH.KD.2h.260110	AP2III-2	0.942347	0.9	2046	846	singlet	0.28	doublet	0.993753	no							no	doublet_removed
CTGAATGTCTGTAAGC-1	AP2III-2_RH.KD.2h.260110	AP2III-2	0.990985	0.95	614	400	singlet	0.19403	doublet	0.566742	no							no	doublet_removed
CTGAGCGAGAACTGAT-1	AP2III-2_RH.KD.2h.260110	AP2III-2	0.916877	0.9	293	198	singlet	0.0549451	singlet	0.00361585	yes	M	1	0.674192	0.00961803	5.2849	0.0270009	yes	in_shared_space	-0.0953087	3.77429	8.67258	5.92724
CTGAGCGAGCATTGTC-1	AP2III-2_RH.KD.2h.260110	AP2III-2	0.9422	0.9	605	365	singlet	0.0387435	singlet	0.0656251	yes	S	0.889181	0.366275	0.00659837	4.17417	0.0309046	yes	in_shared_space	5.002	1.02598	8.28753	0.457676
CTGAGCGCATGGAGAC-1	AP2III-2_RH.KD.2h.260110	AP2III-2	0.953962	0.95	799	420	singlet	0.139214	doublet	0.619646	no							no	doublet_removed
CTGAGCGGTAACATAG-1	AP2III-2_RH.KD.2h.260110	AP2III-2	0.934917	0.9	492	288	singlet	0.158879	singlet	0.139991	yes	G1b	0.820169	0.198686	0.00794756	2.24357	0.124788	yes	in_shared_space	6.7163	5.4113	4.06437	-0.0672078
CTGAGCGGTACAACGG-1	AP2III-2_RH.KD.2h.260110	AP2III-2	0.974886	0.95	297	196	singlet	0.0742857	singlet	0.000127266	yes	G1a	0.933494	0.0699059	0.00609075	0.472306	0.0719992	yes	in_shared_space	5.15433	11.5357	-1.93539	0.790442
CTGAGCGGTACACTCA-1	AP2III-2_RH.KD.2h.260110	AP2III-2	0.958388	0.95	329	202	singlet	0.135699	singlet	0.147378	yes	S	1	0.431064	0.00606278	4.45709	0.0281191	yes	in_shared_space	5.93647	7.91595	1.91233	2.26157
CTGAGCGGTGACTGAG-1	AP2III-2_RH.KD.2h.260110	AP2III-2	0.988262	0.95	541	316	singlet	0.28	singlet	0.157949	yes	G1a	0.97244	0.0730834	0.00514457	0.513926	0.0549957	yes	in_shared_space	3.92023	9.30711	-0.177543	1.09222
CTGAGCGGTTCGGCTG-1	AP2III-2_RH.KD.2h.260110	AP2III-2	0.920538	0.9	656	368	singlet	0.086651	singlet	0.329178	yes	M	1	0.648658	0.0147658	5.2136	0.0405417	yes	in_shared_space	0.115173	5.08334	6.74329	5.30118
CTGAGCGTCATTCGTT-1	AP2III-2_RH.KD.2h.260110	AP2III-2	0.934913	0.9	174	134	singlet	0.0948063	singlet	0.000403956	yes	G1b	0.941532	0.180985	0.00830895	1.98174	0.109447	yes	in_shared_space	7.78256	7.65294	0.972153	-0.385748
CTGAGGCAGAATTTGG-1	AP2III-2_RH.KD.2h.260110	AP2III-2	0.91188	0.9	216	166	singlet	0.0726888	singlet	0.000469857	yes	G1a	0.999302	0.0533543	0.00503915	0.27824	0.0454545	yes	in_shared_space	4.20748	8.31634	1.51648	4.49697
CTGAGGCAGGAGGTTC-1	AP2III-2_RH.KD.2h.260110	AP2III-2	0.97464	0.95	500	282	singlet	0.16329	singlet	0.264387	yes	G1a	0.984969	0.0753285	0.003857	0.515842	0.0500769	yes	in_shared_space	5.33555	10.0281	-0.359476	1.59513
CTGAGGCAGGCTAGCA-1	AP2III-2_RH.KD.2h.260110	AP2III-2	0.923061	0.9	379	242	singlet	0.0926829	singlet	0.00592001	yes	G1b	1	0.23112	0.00241392	2.77732	0.045106	yes	in_shared_space	9.59853	3.50897	4.16122	-1.88891
CTGAGGCCAGATCACT-1	AP2III-2_RH.KD.2h.260110	AP2III-2	0.972299	0.95	1316	633	singlet	0.219731	doublet	0.997651	no							no	doublet_removed
CTGAGGCGTAGGTGCA-1	AP2III-2_RH.KD.2h.260110	AP2III-2	0.919477	0.9	207	149	singlet	0.079318	singlet	0.00100529	yes	G1a	1	0.0738818	0.00427068	0.513231	0.0525076	yes	singlet_not_in_scVI_embedding
CTGAGGCGTCAGATTC-1	AP2III-2_RH.KD.2h.260110	AP2III-2	0.953811	0.95	467	298	singlet	0.2	singlet	0.00968121	yes	S	1	0.383805	0.00967362	4.24852	0.0416455	yes	in_shared_space	3.64532	1.8597	9.09188	2.34286
CTGAGGCGTCGCATCG-1	AP2III-2_RH.KD.2h.260110	AP2III-2	0.903091	0.9	266	173	singlet	0.0611719	singlet	0.0651759	yes	M	1	0.724037	0.00673785	5.43242	0.0193357	yes	in_shared_space	1.38203	3.80336	8.1201	4.98645
CTGAGGCGTGCATCTA-1	AP2III-2_RH.KD.2h.260110	AP2III-2	0.962442	0.95	699	421	singlet	0.357143	singlet	0.354786	yes	S	1	0.403362	0.00789367	4.33219	0.0338884	yes	in_shared_space	3.57403	2.39003	7.84962	2.08866
CTGAGGCTCAATCTCT-1	AP2III-2_RH.KD.2h.260110	AP2III-2	0.960927	0.95	537	337	singlet	0.251248	singlet	0.010944	yes	G1b	0.987516	0.234127	0.00798025	2.84049	0.141848	yes	in_shared_space	5.55276	5.58156	3.79373	2.07074
CTGAGGCTCTCTAAGG-1	AP2III-2_RH.KD.2h.260110	AP2III-2	0.939208	0.9	731	374	singlet	0.122807	singlet	0.266259	yes	G1b	0.969783	0.256121	0.00343693	3.245	0.060694	yes	in_shared_space	7.04915	2.53224	6.53082	-1.55254
CTGAGGCTCTGAGGCC-1	AP2III-2_RH.KD.2h.260110	AP2III-2	0.900637	0.9	175	141	singlet	0.135699	singlet	0.0038898	yes	G1a	0.666265	0.0746557	0.0187919	0.551088	0.184477	yes	in_shared_space	4.32535	7.21479	3.14162	5.32465
CTGAGGCTCTGGTTGA-1	AP2III-2_RH.KD.2h.260110	AP2III-2	0.907829	0.9	256	187	singlet	0.0759219	singlet	6.41306e-05	yes	G1a	0.739458	0.0270648	0.0129341	0.121178	0.0470767	yes	in_shared_space	4.54104	8.76284	1.22254	5.39201
CTGAGGCTCTGTCAGA-1	AP2III-2_RH.KD.2h.260110	AP2III-2	0.961533	0.95	509	318	singlet	0.0759219	singlet	0.00080761	yes	S	1	0.438326	0.00459793	4.49087	0.0213811	yes	in_shared_space	3.85073	-0.401809	9.31822	1.385
CTGATCCAGATGAAGG-1	AP2III-2_RH.KD.2h.260110	AP2III-2	0.957073	0.95	142	106	singlet	0.0611719	singlet	0.00133293	yes	G1b	0.814201	0.155935	0.0103256	1.64639	0.141339	yes	in_shared_space	9.28928	7.39712	1.02284	-1.61138
CTGATCCAGCGATCGA-1	AP2III-2_RH.KD.2h.260110	AP2III-2	0.936868	0.9	401	214	singlet	0.0136028	singlet	0.00147638	yes	C	1	0.909713	0.00488313	5.80935	0.0112288	yes	in_shared_space	0.430122	8.53726	7.46808	7.46989
CTGATCCAGTGTAGTA-1	AP2III-2_RH.KD.2h.260110	AP2III-2	0.930383	0.9	199	150	singlet	0.111517	singlet	0.00441598	yes	G1a	1	0.0630765	0.0033051	0.367533	0.0344165	yes	in_shared_space	6.38381	9.58336	0.36459	1.03632
CTGATCCAGTTGTAGA-1	AP2III-2_RH.KD.2h.260110	AP2III-2	0.994395	0.95	233	172	singlet	0.111517	singlet	0.00035597	yes	G1a	0.997222	0.0373469	0.00987985	0.162523	0.0641907	yes	in_shared_space	4.03384	7.64886	2.73288	4.87212
CTGATCCCAACAGAGC-1	AP2III-2_RH.KD.2h.260110	AP2III-2	0.964831	0.95	389	270	singlet	0.219731	singlet	0.000760375	yes	G1b	0.746712	0.252798	0.00295299	3.18776	0.0544034	yes	in_shared_space	6.47607	3.10132	4.96394	1.20263
CTGATCCCAAGCTCTA-1	AP2III-2_RH.KD.2h.260110	AP2III-2	0.92717	0.9	675	385	singlet	0.139214	singlet	0.532964	yes	S	1	0.387184	0.00434474	4.26369	0.018157	yes	in_shared_space	4.62872	1.00388	8.92839	0.868378
CTGATCCCATCCCACT-1	AP2III-2_RH.KD.2h.260110	AP2III-2	0.953062	0.95	728	428	singlet	0.2	singlet	0.112876	yes	S	1	0.337794	0.00563708	4.04748	0.0282641	yes	in_shared_space	4.89046	1.91713	7.91077	0.722184
CTGATCCGTCTAGGTT-1	AP2III-2_RH.KD.2h.260110	AP2III-2	0.975358	0.95	287	181	singlet	0.0742857	singlet	0.000845423	yes	G1a	0.838659	0.104911	0.00614437	0.957344	0.0953418	yes	in_shared_space	8.78844	8.806	-0.157708	-1.08149
CTGATCCGTGAGAGGG-1	AP2III-2_RH.KD.2h.260110	AP2III-2	0.974083	0.95	435	264	singlet	0.129032	singlet	0.0146886	yes	M	1	0.717552	0.00428992	5.41502	0.0125005	yes	in_shared_space	0.359834	3.77754	8.12254	5.49196
CTGATCCGTTACTCAG-1	AP2III-2_RH.KD.2h.260110	AP2III-2	0.93248	0.9	689	373	singlet	0.132308	singlet	0.458916	yes	C	1	0.860716	0.00813261	5.71017	0.0142433	yes	in_shared_space	-0.0648781	6.56881	7.19043	6.50493
CTGATCCGTTCCACGG-1	AP2III-2_RH.KD.2h.260110	AP2III-2	0.965048	0.95	384	243	singlet	0.0759219	singlet	0.00666314	yes	G1b	0.714827	0.249423	0.00426409	3.12439	0.0784002	yes	in_shared_space	7.08591	1.09241	6.19657	-1.67195
CTGATCCTCATTGTTC-1	AP2III-2_RH.KD.2h.260110	AP2III-2	0.952181	0.95	447	286	singlet	0.154639	singlet	0.00727968	yes	G1a	0.822777	0.114241	0.00455603	1.09478	0.0675432	yes	in_shared_space	5.8765	6.79359	1.81409	2.85622
CTGCAGGAGCAATTAG-1	AP2III-2_RH.KD.2h.260110	AP2III-2	0.994974	0.95	1055	526	singlet	0.290807	doublet	0.999853	no							no	doublet_removed
CTGCAGGAGGTCACCC-1	AP2III-2_RH.KD.2h.260110	AP2III-2	0.916333	0.9	366	246	singlet	0.0775988	singlet	0.00195917	yes	G1a	0.975152	0.0796722	0.0110619	0.571182	0.157212	yes	in_shared_space	4.63373	8.07247	1.76078	4.64976
CTGCAGGCACCTGCTT-1	AP2III-2_RH.KD.2h.260110	AP2III-2	0.933137	0.9	195	149	singlet	0.19403	singlet	0.00082573	yes	G1b	0.681908	0.104953	0.0375957	1.10186	0.454667	no	singlet_not_in_scVI_embedding
CTGCAGGCAGAAGTTA-1	AP2III-2_RH.KD.2h.260110	AP2III-2	0.937876	0.9	392	274	singlet	0.0906175	singlet	0.000488129	yes	S	0.508454	0.284008	0.0116554	3.61843	0.162838	yes	in_shared_space	6.35577	2.32639	5.0574	2.22777
CTGCAGGGTACGACAG-1	AP2III-2_RH.KD.2h.260110	AP2III-2	0.959825	0.95	485	288	singlet	0.19403	singlet	0.300308	yes	G1a	0.96718	0.0847895	0.00270155	0.646378	0.0406921	yes	in_shared_space	5.88879	7.82447	2.20874	2.4672
CTGCAGGGTCATGCAT-1	AP2III-2_RH.KD.2h.260110	AP2III-2	0.913411	0.9	339	240	singlet	0.116981	singlet	0.00626433	yes	G1b	0.576346	0.157348	0.00712573	1.67593	0.0913047	yes	in_shared_space	7.48716	5.07316	3.60231	1.4986
CTGCAGGGTCCCTCAT-1	AP2III-2_RH.KD.2h.260110	AP2III-2	0.935216	0.9	2279	995	singlet	0.269841	doublet	0.999002	no							no	doublet_removed
CTGCAGGGTCGAGTTT-1	AP2III-2_RH.KD.2h.260110	AP2III-2	0.950669	0.95	715	364	singlet	0.251248	doublet	0.959885	no							no	doublet_removed
CTGCAGGGTGAGATAT-1	AP2III-2_RH.KD.2h.260110	AP2III-2	0.936642	0.9	247	167	singlet	0.0926829	singlet	0.00532905	yes	G1a	1	0.0927463	0.00438493	0.769744	0.0668748	yes	in_shared_space	5.30322	7.63405	2.76386	3.63401
CTGCAGGGTGCCTGCA-1	AP2III-2_RH.KD.2h.260110	AP2III-2	0.923307	0.9	425	279	singlet	0.114206	singlet	0.000766908	yes	S	1	0.46833	0.00486868	4.63067	0.0227059	yes	in_shared_space	3.20478	1.66343	8.72981	2.71472
CTGCAGGGTGGATACG-1	AP2III-2_RH.KD.2h.260110	AP2III-2	0.916244	0.9	478	272	singlet	0.132308	singlet	0.00901507	yes	G1b	0.971929	0.224821	0.00394004	2.66232	0.0723398	yes	in_shared_space	9.40744	6.63462	2.2282	-1.91696
CTGCAGGTCACCATCC-1	AP2III-2_RH.KD.2h.260110	AP2III-2	0.979583	0.95	423	240	singlet	0.119847	singlet	0.0166793	yes	G1a	0.58389	0.114519	0.00692093	1.10172	0.104383	yes	in_shared_space	7.59777	9.76705	-0.606689	-0.695447
CTGCAGGTCCGCACGA-1	AP2III-2_RH.KD.2h.260110	AP2III-2	0.988372	0.95	517	325	singlet	0.172671	singlet	0.00591272	yes	G1b	1	0.207986	0.00802462	2.39048	0.130164	yes	in_shared_space	7.60273	6.61479	2.77794	1.41988
CTGCAGGTCCTAGCTC-1	AP2III-2_RH.KD.2h.260110	AP2III-2	0.930509	0.9	330	219	singlet	0.234646	singlet	0.0769096	yes	G1b	0.831219	0.158334	0.00381724	1.68622	0.048152	yes	in_shared_space	6.88352	5.38547	3.03375	0.329226
CTGCAGGTCGTCTCAC-1	AP2III-2_RH.KD.2h.260110	AP2III-2	0.963409	0.95	863	447	singlet	0.0315075	singlet	0.168715	yes	S	0.893884	0.325913	0.0104652	3.97419	0.0604242	yes	in_shared_space	5.2687	0.271792	8.45407	0.177714
CTGCAGGTCTAGACAC-1	AP2III-2_RH.KD.2h.260110	AP2III-2	0.933459	0.9	154	123	singlet	0.0442478	singlet	0.000616972	yes	G1a	1	0.111899	0.00404127	1.06432	0.0599182	yes	in_shared_space	5.04063	8.36874	2.09393	4.35278
CTGCATCAGAGCCTGA-1	AP2III-2_RH.KD.2h.260110	AP2III-2	0.994859	0.95	979	501	singlet	0.251248	doublet	0.997487	no							no	doublet_removed
CTGCATCAGCATCGAG-1	AP2III-2_RH.KD.2h.260110	AP2III-2	0.940666	0.9	221	149	singlet	0.0442478	singlet	0.00255423	yes	G1a	1	0.10142	0.00491817	0.903729	0.0768303	yes	in_shared_space	4.74481	8.42959	2.21921	4.55193
CTGCATCAGCCAGACA-1	AP2III-2_RH.KD.2h.260110	AP2III-2	0.942262	0.9	321	208	singlet	0.154639	singlet	0.0128365	yes	M	0.619789	0.525746	0.00396927	4.86841	0.0127483	yes	in_shared_space	2.88835	2.83495	7.53573	3.62851
CTGCATCAGGGTATAT-1	AP2III-2_RH.KD.2h.260110	AP2III-2	0.98246	0.95	298	187	singlet	0.122807	singlet	0.00275956	yes	G1a	0.976569	0.0912514	0.00839289	0.75581	0.122606	yes	in_shared_space	6.47912	10.6182	-0.969313	-0.234035
CTGCATCAGTGGATTA-1	AP2III-2_RH.KD.2h.260110	AP2III-2	0.971657	0.95	439	263	singlet	0.0252708	singlet	0.002426	yes	M	1	0.620235	0.00531523	5.13573	0.0148263	yes	in_shared_space	0.463115	2.64294	8.98418	4.72114
CTGCATCCAGTGCGCT-1	AP2III-2_RH.KD.2h.260110	AP2III-2	0.902806	0.9	465	296	singlet	0.079318	singlet	0.244201	yes	G1a	1	0.0849556	0.00709481	0.662549	0.101969	yes	in_shared_space	4.35654	8.01992	2.06091	5.03557
CTGCATCGTCCTTGTC-1	AP2III-2_RH.KD.2h.260110	AP2III-2	0.983493	0.95	347	214	singlet	0.0666667	singlet	0.00276134	yes	G1a	0.727442	0.101948	0.00757954	0.920133	0.107478	yes	in_shared_space	6.40612	11.0391	-1.18408	0.0296872
CTGCATCGTCGTATTG-1	AP2III-2_RH.KD.2h.260110	AP2III-2	0.914347	0.9	410	264	singlet	0.0515098	singlet	0.0133884	yes	G1a	0.986694	0.0999915	0.0044582	0.880432	0.0685475	yes	in_shared_space	4.71687	8.93986	0.742262	5.46609
CTGCATCGTTTACTGG-1	AP2III-2_RH.KD.2h.260110	AP2III-2	0.943907	0.9	1363	625	singlet	0.242718	doublet	0.999363	no							no	doublet_removed
CTGCATCTCAATGTCG-1	AP2III-2_RH.KD.2h.260110	AP2III-2	0.995939	0.95	1355	673	singlet	0.226994	doublet	0.985423	no							no	doublet_removed
CTGCATCTCAGTCATG-1	AP2III-2_RH.KD.2h.260110	AP2III-2	0.997345	0.95	351	211	singlet	0.0847458	singlet	0.00327398	yes	G1b	0.819031	0.189964	0.0067384	2.10903	0.0916736	yes	in_shared_space	10.6309	6.04927	2.13283	-2.75889
CTGCATCTCATGGGAG-1	AP2III-2_RH.KD.2h.260110	AP2III-2	0.920543	0.9	213	151	singlet	0.108911	singlet	0.000125213	yes	G1a	0.896733	0.116613	0.00769003	1.134	0.107738	yes	in_shared_space	7.66695	8.42703	0.69933	0.302943
CTGCATCTCCACAAGT-1	AP2III-2_RH.KD.2h.260110	AP2III-2	0.9193	0.9	1278	521	singlet	0.125867	doublet	0.921264	no							no	doublet_removed
CTGCATCTCCGTATGA-1	AP2III-2_RH.KD.2h.260110	AP2III-2	0.977025	0.95	596	358	singlet	0.2	singlet	0.183229	yes	G1b	0.887577	0.280951	0.00512791	3.62414	0.0616113	yes	in_shared_space	2.49641	6.93392	0.639145	1.77351
CTGCATCTCCGTCAAA-1	AP2III-2_RH.KD.2h.260110	AP2III-2	0.976658	0.95	547	352	singlet	0.260274	singlet	0.0408988	yes	G1a	0.646065	0.129001	0.00941409	1.29069	0.131844	yes	in_shared_space	6.49511	6.15262	3.12669	0.823313
CTGCCATAGATCCGAG-1	AP2III-2_RH.KD.2h.260110	AP2III-2	0.937044	0.9	987	481	singlet	0.182879	doublet	0.83069	no							no	doublet_removed
CTGCCATAGCAAATCA-1	AP2III-2_RH.KD.2h.260110	AP2III-2	0.945463	0.9	313	214	singlet	0.146637	singlet	0.0027022	yes	G1a	1	0.0936282	0.00313206	0.78284	0.0479331	yes	in_shared_space	5.05452	6.52824	3.63705	2.72265
CTGCCATAGCGAGAAA-1	AP2III-2_RH.KD.2h.260110	AP2III-2	0.906875	0.9	267	185	singlet	0.0666667	singlet	0.040061	yes	G1a	0.798815	0.119731	0.0251356	1.1735	0.328514	no	singlet_not_in_scVI_embedding
CTGCCATAGGACAGTC-1	AP2III-2_RH.KD.2h.260110	AP2III-2	0.977155	0.95	277	218	singlet	0.101549	singlet	0.000208229	yes	G1b	0.817267	0.233071	0.0260154	2.59027	0.248932	yes	singlet_not_in_scVI_embedding
CTGCCATAGGCCTGCT-1	AP2III-2_RH.KD.2h.260110	AP2III-2	0.926603	0.9	303	197	singlet	0.212828	singlet	0.0356774	yes	G1a	0.665394	0.198208	0.03714	2.10318	0.424265	no	in_shared_space	5.33871	6.35326	3.69237	1.59914
CTGCCATAGTCCTGTA-1	AP2III-2_RH.KD.2h.260110	AP2III-2	0.942285	0.9	297	188	singlet	0.101549	singlet	0.00044302	yes	G1a	0.980949	0.0739642	0.00433619	0.502688	0.0524341	yes	in_shared_space	6.07102	10.7395	-0.944693	0.370372
CTGCCATAGTGTACCT-1	AP2III-2_RH.KD.2h.260110	AP2III-2	0.985395	0.95	524	329	singlet	0.108911	singlet	0.000982788	yes	S	0.811363	0.318471	0.00453815	3.94874	0.0267179	yes	in_shared_space	6.14794	0.84071	8.00437	-0.419204
CTGCCATCAACTCGAT-1	AP2III-2_RH.KD.2h.260110	AP2III-2	0.975891	0.95	438	248	singlet	0.0387435	singlet	0.00867404	yes	M	0.989787	0.735529	0.00402863	5.46609	0.0111052	yes	in_shared_space	-0.895745	4.66798	7.97675	6.30437
CTGCCATCAAGAGATT-1	AP2III-2_RH.KD.2h.260110	AP2III-2	0.982191	0.95	740	450	singlet	0.226994	doublet	0.996251	no							no	doublet_removed
CTGCCATCAATACGCT-1	AP2III-2_RH.KD.2h.260110	AP2III-2	0.910532	0.9	216	168	singlet	0.0405117	singlet	0.000201691	yes	G1a	0.985696	0.0710034	0.0115882	0.474213	0.155367	yes	in_shared_space	4.64503	8.33433	0.982339	5.70501
CTGCCATCAGGGAGAG-1	AP2III-2_RH.KD.2h.260110	AP2III-2	0.966992	0.95	142	114	singlet	0.119847	singlet	0.00708174	yes	G1a	0.976192	0.10647	0.0126484	0.972082	0.179097	yes	singlet_not_in_scVI_embedding
CTGCCATCATTGACTG-1	AP2III-2_RH.KD.2h.260110	AP2III-2	0.908495	0.9	238	170	singlet	0.0549451	singlet	0.00128547	yes	C	0.55037	0.970357	0.0142767	5.9593	0.0457669	yes	in_shared_space	3.93816	7.35063	3.78191	4.56498
CTGCCATGTAGTTACC-1	AP2III-2_RH.KD.2h.260110	AP2III-2	0.91932	0.9	351	210	singlet	0.086651	singlet	0.00149719	yes	G1a	0.959288	0.135333	0.00409672	1.39415	0.0537803	yes	in_shared_space	9.5869	7.61366	1.23349	-1.91883
CTGCCATTCCCGAGAC-1	AP2III-2_RH.KD.2h.260110	AP2III-2	0.924194	0.9	356	238	singlet	0.158879	singlet	0.00217721	yes	G1a	0.866013	0.137851	0.00315963	1.42515	0.0412073	yes	in_shared_space	8.64547	7.66582	1.26041	-0.601857
CTGCCATTCGGCATTA-1	AP2III-2_RH.KD.2h.260110	AP2III-2	0.958888	0.95	311	177	singlet	0.00953778	singlet	0.0833207	yes	C	0.962578	0.828582	0.00787783	5.65848	0.0117697	yes	in_shared_space	-0.147413	7.42602	7.84283	7.33028
CTGCCATTCGTGGCTG-1	AP2III-2_RH.KD.2h.260110	AP2III-2	0.971776	0.95	827	444	singlet	0.0515098	singlet	0.218253	yes	S	0.883863	0.494598	0.010986	4.73859	0.0423362	yes	in_shared_space	3.06105	1.07947	9.17857	2.91887
CTGCCATTCTACCACC-1	AP2III-2_RH.KD.2h.260110	AP2III-2	0.954389	0.95	416	283	singlet	0.431579	singlet	0.29613	yes	S	1	0.419832	0.00638383	4.40725	0.0287996	yes	in_shared_space	3.7643	4.70145	4.45721	4.45106
CTGCCATTCTCAACGA-1	AP2III-2_RH.KD.2h.260110	AP2III-2	0.933944	0.9	714	427	singlet	0.479769	doublet	0.983999	no							no	doublet_removed
CTGCCTAAGAATAACC-1	AP2III-2_RH.KD.2h.260110	AP2III-2	0.920671	0.9	405	256	singlet	0.177665	singlet	0.148321	yes	G1b	0.692362	0.181783	0.00742761	1.99183	0.0995989	yes	in_shared_space	7.36639	5.85767	3.14254	0.37663
CTGCCTAAGCAACCAG-1	AP2III-2_RH.KD.2h.260110	AP2III-2	0.948941	0.9	252	176	singlet	0.158879	singlet	0.0145778	yes	G1b	0.798285	0.208575	0.00943423	2.40522	0.142584	yes	in_shared_space	6.05217	4.31407	5.26547	0.99758
CTGCCTAAGCAGTCTT-1	AP2III-2_RH.KD.2h.260110	AP2III-2	0.965813	0.95	857	491	singlet	0.28	doublet	0.999771	no							no	doublet_removed
CTGCCTAAGCTACGTT-1	AP2III-2_RH.KD.2h.260110	AP2III-2	0.900172	0.9	577	353	singlet	0.226994	singlet	0.0954241	yes	G1b	0.679312	0.150355	0.00697277	1.58416	0.089231	yes	in_shared_space	6.54899	6.76979	2.47131	1.37869
CTGCCTAAGTAAACTG-1	AP2III-2_RH.KD.2h.260110	AP2III-2	0.923562	0.9	157	118	singlet	0.0992366	singlet	0.000655029	yes	G1a	0.956728	0.127121	0.0141265	1.26757	0.199506	yes	singlet_not_in_scVI_embedding
CTGCCTAAGTAGGTTA-1	AP2III-2_RH.KD.2h.260110	AP2III-2	0.936786	0.9	543	309	singlet	0.2	singlet	0.0936326	yes	G1a	0.77383	0.141873	0.00541736	1.47755	0.0694495	yes	in_shared_space	8.1279	7.12644	2.3604	0.237743
CTGCCTACACTGCGTG-1	AP2III-2_RH.KD.2h.260110	AP2III-2	0.977059	0.95	968	381	singlet	0.135699	doublet	0.97548	no							no	doublet_removed
CTGCCTACAGACGCTC-1	AP2III-2_RH.KD.2h.260110	AP2III-2	0.966676	0.95	1327	625	singlet	0.357143	doublet	0.999938	no							no	doublet_removed
CTGCCTACATAGCACT-1	AP2III-2_RH.KD.2h.260110	AP2III-2	0.958245	0.95	783	448	singlet	0.114206	singlet	0.0805254	yes	M	1	0.69031	0.00452533	5.33102	0.0141666	yes	in_shared_space	1.48467	4.41553	7.75449	5.24635
CTGCCTAGTCACCCTT-1	AP2III-2_RH.KD.2h.260110	AP2III-2	0.971329	0.95	575	332	singlet	0.129032	doublet	0.859449	no							no	doublet_removed
CTGCCTAGTTCGATTG-1	AP2III-2_RH.KD.2h.260110	AP2III-2	0.914609	0.9	1666	709	singlet	0.251248	doublet	0.999243	no							no	doublet_removed
CTGCCTAGTTGTCTAG-1	AP2III-2_RH.KD.2h.260110	AP2III-2	0.940202	0.9	1120	581	singlet	0.0742857	singlet	0.317092	yes	M	1	0.622754	0.0206793	5.14276	0.0572572	yes	in_shared_space	0.747009	3.45931	8.89572	4.7413
CTGCCTATCATGCCGG-1	AP2III-2_RH.KD.2h.260110	AP2III-2	0.977124	0.95	969	524	singlet	0.177665	doublet	0.999094	no							no	doublet_removed
CTGCCTATCGGTCATA-1	AP2III-2_RH.KD.2h.260110	AP2III-2	0.93698	0.9	697	352	singlet	0.0696072	singlet	0.112865	yes							no	in_shared_space	0.867651	7.30046	6.99545	6.25594
CTGCGAGAGAACTTCC-1	AP2III-2_RH.KD.2h.260110	AP2III-2	0.938084	0.9	909	527	singlet	0.327801	doublet	0.999096	no							no	doublet_removed
CTGCGAGAGGCACGAT-1	AP2III-2_RH.KD.2h.260110	AP2III-2	0.931772	0.9	379	266	singlet	0.391304	singlet	0.00290697	yes	G1a	0.722816	0.157767	0.0069503	1.67768	0.0888986	yes	in_shared_space	4.27785	4.27613	4.91031	3.66828
CTGCGAGAGGGTAGCT-1	AP2III-2_RH.KD.2h.260110	AP2III-2	0.986007	0.95	357	236	singlet	0.0926829	singlet	0.00107713	yes	G1b	1	0.19672	0.004322	2.21033	0.066602	yes	in_shared_space	8.38773	4.06221	3.75995	-1.74698
CTGCGAGCACAAGCCC-1	AP2III-2_RH.KD.2h.260110	AP2III-2	0.914618	0.9	533	347	singlet	0.327801	singlet	0.50358	yes	G1b	0.891625	0.165797	0.00602667	1.78946	0.0807705	yes	singlet_not_in_scVI_embedding
CTGCGAGCACTGGAAG-1	AP2III-2_RH.KD.2h.260110	AP2III-2	0.959563	0.95	403	273	singlet	0.108911	singlet	0.0019643	yes	G1b	0.97316	0.281012	0.00457231	3.63279	0.0601184	yes	in_shared_space	5.42575	0.575057	8.12273	-0.276945
CTGCGAGCACTGGATT-1	AP2III-2_RH.KD.2h.260110	AP2III-2	0.943114	0.9	409	264	singlet	0.0666667	singlet	0.0374323	yes	G1a	0.973202	0.0561357	0.0146225	0.353088	0.147579	yes	in_shared_space	3.93028	7.31577	3.35257	5.74041
CTGCGAGGTACCTGTA-1	AP2III-2_RH.KD.2h.260110	AP2III-2	0.960786	0.95	410	266	singlet	0.0221643	singlet	0.000862217	yes	M	1	0.620331	0.00356425	5.13601	0.00997	yes	in_shared_space	-0.100752	3.43955	9.24407	5.3177
CTGCGAGGTAGCCAGA-1	AP2III-2_RH.KD.2h.260110	AP2III-2	0.98567	0.95	1389	651	singlet	0.188329	doublet	0.997141	no							no	doublet_removed
CTGCGAGTCAGAACCT-1	AP2III-2_RH.KD.2h.260110	AP2III-2	0.959938	0.95	511	325	singlet	0.142857	singlet	0.0117492	yes	S	1	0.405004	0.00530579	4.33882	0.0229652	yes	in_shared_space	2.52632	1.38514	7.79999	2.6365
CTGCGAGTCAGGTAAA-1	AP2III-2_RH.KD.2h.260110	AP2III-2	0.933194	0.9	192	143	singlet	0.0504103	singlet	0.000603384	yes	G1a	1	0.0888145	0.00427825	0.704647	0.0646505	yes	in_shared_space	4.92477	7.86171	2.15004	4.81745
CTGCGAGTCATGCCGG-1	AP2III-2_RH.KD.2h.260110	AP2III-2	0.935795	0.9	302	206	singlet	0.0759219	singlet	0.00331525	yes	G1a	0.658652	0.136848	0.0362051	1.39315	0.411269	no	in_shared_space	3.79638	7.74363	3.32068	5.97658
CTGCGAGTCTCTGCTG-1	AP2III-2_RH.KD.2h.260110	AP2III-2	0.900906	0.9	381	267	singlet	0.150562	singlet	0.00194993	yes	G1a	0.881938	0.119531	0.006893	1.17132	0.0965614	yes	singlet_not_in_scVI_embedding
CTGCTCAAGCACTCGC-1	AP2III-2_RH.KD.2h.260110	AP2III-2	0.939026	0.9	810	418	singlet	0.410579	doublet	0.99784	no							no	doublet_removed
CTGCTCAAGCCAGACA-1	AP2III-2_RH.KD.2h.260110	AP2III-2	0.916507	0.9	1222	616	singlet	0.242718	doublet	0.994189	no							no	doublet_removed
CTGCTCAAGTAACAGT-1	AP2III-2_RH.KD.2h.260110	AP2III-2	0.964139	0.95	837	434	singlet	0.251248	doublet	0.887433	no							no	doublet_removed
CTGCTCAAGTTTCAGC-1	AP2III-2_RH.KD.2h.260110	AP2III-2	0.954693	0.95	356	231	singlet	0.0638578	singlet	0.000274995	yes	G1b	1	0.212375	0.00319666	2.44167	0.0537255	yes	in_shared_space	9.68529	3.85546	4.07104	-2.80534
CTGCTCACAATTGCTG-1	AP2III-2_RH.KD.2h.260110	AP2III-2	0.947971	0.9	666	381	singlet	0.111517	doublet	0.554484	no							no	doublet_removed
CTGCTCACAATTGGTC-1	AP2III-2_RH.KD.2h.260110	AP2III-2	0.96305	0.95	210	164	singlet	0.135699	singlet	0.0017695	yes	C	0.962778	0.904085	0.00829526	5.79692	0.0190441	yes	singlet_not_in_scVI_embedding
CTGCTCACACAGCTTA-1	AP2III-2_RH.KD.2h.260110	AP2III-2	0.952068	0.95	460	273	singlet	0.146637	singlet	0.00693216	yes	G1a	0.939135	0.112567	0.00274542	1.07496	0.0403016	yes	in_shared_space	7.95927	7.28367	1.21089	0.116353
CTGCTCACAGCGGTCT-1	AP2III-2_RH.KD.2h.260110	AP2III-2	0.97568	0.95	307	229	singlet	0.290807	singlet	0.00046016	yes	G1a	0.763981	0.143638	0.00428762	1.49847	0.0552568	yes	in_shared_space	5.61566	6.15108	3.50679	2.50036
CTGCTCACAGTGTATC-1	AP2III-2_RH.KD.2h.260110	AP2III-2	0.926042	0.9	794	400	singlet	0.177665	doublet	0.934365	no							no	doublet_removed
CTGCTCACATAGATCC-1	AP2III-2_RH.KD.2h.260110	AP2III-2	0.968276	0.95	327	237	singlet	0.269841	singlet	0.00535517	yes	G1a	1	0.0908053	0.00316603	0.735836	0.0494612	yes	in_shared_space	4.24827	3.71632	5.06942	3.82687
CTGCTCAGTACGAGCA-1	AP2III-2_RH.KD.2h.260110	AP2III-2	0.954751	0.95	848	466	singlet	0.341936	doublet	0.999577	no							no	doublet_removed
CTGCTCAGTAGCCAGA-1	AP2III-2_RH.KD.2h.260110	AP2III-2	0.900648	0.9	386	269	singlet	0.0611719	singlet	0.00081548	yes	G1b	0.918955	0.249128	0.00196644	3.12399	0.0374479	yes	in_shared_space	8.89477	2.84086	5.0189	-1.9125
CTGCTCAGTCTCAGAT-1	AP2III-2_RH.KD.2h.260110	AP2III-2	0.941045	0.9	296	212	singlet	0.206259	singlet	0.000450666	yes	G1b	0.95789	0.173981	0.00386485	1.887	0.0504976	yes	in_shared_space	8.34584	5.23207	3.11795	-0.856582
CTGCTCATCAGGAAGC-1	AP2III-2_RH.KD.2h.260110	AP2III-2	0.940271	0.9	233	170	singlet	0.0906175	singlet	0.000362717	yes	G1b	0.99719	0.204026	0.00641949	2.31561	0.0990686	yes	in_shared_space	8.64687	4.3738	3.72066	-2.03812
CTGCTCATCCCAGGCA-1	AP2III-2_RH.KD.2h.260110	AP2III-2	0.944162	0.9	836	478	singlet	0.219731	doublet	0.999857	no							no	doublet_removed
CTGCTCATCGCGAAGA-1	AP2III-2_RH.KD.2h.260110	AP2III-2	0.906021	0.9	647	388	singlet	0.129032	singlet	0.0358804	yes	S	1	0.48582	0.00530379	4.70914	0.0239228	yes	in_shared_space	3.34058	1.33005	8.83997	2.07584
CTGCTCATCTAGCATG-1	AP2III-2_RH.KD.2h.260110	AP2III-2	0.935539	0.9	382	238	singlet	0.0549451	singlet	0.00144914	yes	G1b	1	0.232502	0.00330597	2.80523	0.0620342	yes	in_shared_space	8.98114	3.84507	4.03651	-2.88582
CTGGACGAGACCGCCT-1	AP2III-2_RH.KD.2h.260110	AP2III-2	0.98573	0.95	339	206	singlet	0.150562	singlet	0.0149415	yes	G1b	0.851602	0.177744	0.00358842	1.93643	0.0471119	yes	in_shared_space	10.0233	6.91502	1.14682	-1.7756
CTGGACGAGTTCATGC-1	AP2III-2_RH.KD.2h.260110	AP2III-2	0.919738	0.9	694	412	singlet	0.206259	doublet	0.747388	no							no	doublet_removed
CTGGACGCAATAGTAG-1	AP2III-2_RH.KD.2h.260110	AP2III-2	0.916478	0.9	544	340	singlet	0.19403	singlet	0.447111	yes	G1a	0.875242	0.115953	0.0154087	1.10498	0.215441	yes	in_shared_space	5.19047	5.99921	3.77273	2.20462
CTGGACGCAATGGCCC-1	AP2III-2_RH.KD.2h.260110	AP2III-2	0.905822	0.9	451	258	singlet	0.0432877	singlet	0.00667719	yes	G1b	1	0.209722	0.0032521	2.39902	0.0548923	yes	in_shared_space	10.463	4.56962	2.84809	-2.99787
CTGGACGCACTCCGAG-1	AP2III-2_RH.KD.2h.260110	AP2III-2	0.959942	0.95	751	413	singlet	0.167883	singlet	0.421946	yes	S	1	0.479236	0.00453909	4.68085	0.0207004	yes	in_shared_space	3.07977	2.78745	8.35306	3.24049
CTGGACGCAGAACGCA-1	AP2III-2_RH.KD.2h.260110	AP2III-2	0.94811	0.9	1270	591	singlet	0.116981	singlet	0.351158	yes	S	0.932946	0.353786	0.00837267	4.11806	0.0384882	yes	in_shared_space	0.88121	6.80379	6.24261	6.46895
CTGGACGGTAGGAGGG-1	AP2III-2_RH.KD.2h.260110	AP2III-2	0.975903	0.95	294	195	singlet	0.0638578	singlet	0.0170475	yes	G1a	1	0.0670822	0.00726689	0.444235	0.0793525	yes	in_shared_space	4.16099	7.42475	3.25614	4.83258
CTGGACGGTCATAGTC-1	AP2III-2_RH.KD.2h.260110	AP2III-2	0.98911	0.95	534	324	singlet	0.302326	singlet	0.0341747	yes	G1b	0.660709	0.246937	0.00662367	3.07749	0.11635	yes	in_shared_space	6.29948	4.79155	4.03411	0.701168
CTGGACGGTCTCAGGC-1	AP2III-2_RH.KD.2h.260110	AP2III-2	0.972492	0.95	580	340	singlet	0.0742857	singlet	0.0918179	yes	M	1	0.699472	0.00574019	5.36026	0.0176389	yes	in_shared_space	0.905609	3.1985	7.78108	5.06112
CTGGACGGTGTAGTGG-1	AP2III-2_RH.KD.2h.260110	AP2III-2	0.959619	0.95	544	307	singlet	0.167883	singlet	0.157198	yes	G1b	1	0.224307	0.0041421	2.65973	0.0704829	yes	in_shared_space	7.85238	6.21454	2.78748	-0.224789
CTGGACGGTGTTGATC-1	AP2III-2_RH.KD.2h.260110	AP2III-2	0.967223	0.95	1413	707	singlet	0.19403	doublet	0.97018	no							no	doublet_removed
CTGGACGGTTGAATCC-1	AP2III-2_RH.KD.2h.260110	AP2III-2	0.955989	0.95	721	448	singlet	0.234646	doublet	0.919291	no							no	doublet_removed
CTGGACGTCACCTGGG-1	AP2III-2_RH.KD.2h.260110	AP2III-2	0.957072	0.95	537	326	singlet	0.139214	singlet	0.0249705	yes	G1a	0.586867	0.138431	0.0127512	1.42012	0.170403	yes	in_shared_space	6.47223	6.05264	3.2309	1.66492
CTGGACGTCAGTCACA-1	AP2III-2_RH.KD.2h.260110	AP2III-2	0.924861	0.9	331	229	singlet	0.101549	singlet	0.00178227	yes	G1b	0.592142	0.278165	0.00500669	3.58875	0.0700627	yes	in_shared_space	6.87252	2.02604	6.71453	-0.539917
CTGGACGTCCATTCAT-1	AP2III-2_RH.KD.2h.260110	AP2III-2	0.937666	0.9	389	228	singlet	0.10393	singlet	0.00206597	yes	G1b	1	0.193571	0.00264548	2.15194	0.0387162	yes	in_shared_space	9.85508	4.37712	3.44375	-2.08234
CTGGACGTCCTTATGT-1	AP2III-2_RH.KD.2h.260110	AP2III-2	0.90284	0.9	395	271	singlet	0.132308	singlet	0.00169024	yes	G1a	0.895825	0.0636051	0.00861223	0.426596	0.0668116	yes	in_shared_space	2.61268	7.96636	-1.00225	0.460597
CTGGACGTCGCATTGA-1	AP2III-2_RH.KD.2h.260110	AP2III-2	0.984175	0.95	329	227	singlet	0.0948063	singlet	0.00156492	yes	G1b	0.980163	0.187613	0.00557419	2.06877	0.0764414	yes	in_shared_space	8.16041	4.79949	3.54377	-0.69931
CTGGACGTCGCCTAGG-1	AP2III-2_RH.KD.2h.260110	AP2III-2	0.973685	0.95	1103	558	singlet	0.290807	doublet	0.999721	no							no	doublet_removed
CTGGACGTCGGTCTGG-1	AP2III-2_RH.KD.2h.260110	AP2III-2	0.978608	0.95	679	397	singlet	0.260274	singlet	0.253251	yes	M	1	0.682881	0.00978573	5.31032	0.0284791	yes	in_shared_space	1.26001	6.39441	8.61271	6.67462
CTGGACGTCTGCCTGT-1	AP2III-2_RH.KD.2h.260110	AP2III-2	0.960435	0.95	216	160	singlet	0.132308	singlet	0.00141255	yes	G1a	0.818987	0.0320934	0.00717852	0.149693	0.0482809	yes	in_shared_space	4.59141	7.15196	2.97458	4.62147
CTGGCAGAGACTACGG-1	AP2III-2_RH.KD.2h.260110	AP2III-2	0.957137	0.95	471	281	singlet	0.0252708	singlet	0.00119073	yes	M	0.720598	0.768109	0.00484608	5.55149	0.0122494	yes	in_shared_space	-0.770014	4.31098	8.23466	6.35513
CTGGCAGAGCAAGTCG-1	AP2III-2_RH.KD.2h.260110	AP2III-2	0.965484	0.95	244	181	singlet	0.079318	singlet	0.000579073	yes	G1a	1	0.0898032	0.00498084	0.722886	0.0753215	yes	in_shared_space	4.16913	6.82571	3.58311	4.23702
CTGGCAGAGCATGATA-1	AP2III-2_RH.KD.2h.260110	AP2III-2	0.990494	0.95	502	312	singlet	0.122807	singlet	0.216282	yes	G1b	1	0.232073	0.00246933	2.79709	0.0469546	yes	in_shared_space	2.74321	7.07533	0.546036	1.72171
CTGGCAGAGGACATCG-1	AP2III-2_RH.KD.2h.260110	AP2III-2	0.931517	0.9	605	321	singlet	0.0353893	singlet	0.0317596	yes	M	1	0.712402	0.00399772	5.40004	0.0122549	yes	in_shared_space	-0.868895	4.23876	8.26954	6.35105
CTGGCAGAGTCAATCC-1	AP2III-2_RH.KD.2h.260110	AP2III-2	0.988407	0.95	555	354	singlet	0.16329	doublet	0.702362	no							no	doublet_removed
CTGGCAGAGTCTTCGA-1	AP2III-2_RH.KD.2h.260110	AP2III-2	0.959334	0.95	331	227	singlet	0.106383	singlet	0.00156996	yes	G1b	0.981907	0.224429	0.00623695	2.66456	0.111933	yes	in_shared_space	7.0594	2.64981	5.9241	-1.46569
CTGGCAGAGTGAGGCT-1	AP2III-2_RH.KD.2h.260110	AP2III-2	0.979264	0.95	332	234	singlet	0.0396196	singlet	0.00084531	yes	S	1	0.407258	0.00521177	4.34913	0.0232636	yes	in_shared_space	4.56657	0.727812	9.14185	0.70638
CTGGCAGCAAACACGG-1	AP2III-2_RH.KD.2h.260110	AP2III-2	0.931153	0.9	413	258	singlet	0.19403	singlet	0.00165336	yes	G1a	0.596633	0.0518207	0.00430337	0.265881	0.0438352	yes	in_shared_space	4.07995	9.94855	-0.296805	1.90285
CTGGCAGCAACAACAA-1	AP2III-2_RH.KD.2h.260110	AP2III-2	0.988485	0.95	689	389	singlet	0.226994	singlet	0.520564	yes	G1b	1	0.219377	0.0074648	2.57064	0.1327	yes	in_shared_space	7.62998	5.99217	2.84717	-0.369295
CTGGCAGCACCTCTAC-1	AP2III-2_RH.KD.2h.260110	AP2III-2	0.905559	0.9	409	259	singlet	0.101549	singlet	0.00228465	yes	G1b	0.771576	0.156412	0.00481434	1.65944	0.0629761	yes	in_shared_space	5.45322	5.54221	1.14103	0.987494
CTGGCAGCACTCCGAG-1	AP2III-2_RH.KD.2h.260110	AP2III-2	0.931225	0.9	542	280	singlet	0.150562	singlet	0.0852162	yes	G1a	1	0.0784734	0.00550282	0.556139	0.0784254	yes	in_shared_space	5.61005	10.8706	-1.23718	0.412595
CTGGCAGGTAGGGTAC-1	AP2III-2_RH.KD.2h.260110	AP2III-2	0.968579	0.95	273	197	singlet	0.0847458	singlet	0.000198501	yes	G1a	0.999336	0.0542612	0.0095967	0.306033	0.110828	yes	in_shared_space	4.79443	8.27708	1.18175	5.09841
CTGGCAGGTCAGACTT-1	AP2III-2_RH.KD.2h.260110	AP2III-2	0.968631	0.95	724	384	singlet	0.0681199	singlet	0.443669	yes	G1b	0.835843	0.275081	0.00267204	3.55252	0.0365289	yes	in_shared_space	7.27912	1.63049	6.54915	-1.37836
CTGGCAGGTGTCATCA-1	AP2III-2_RH.KD.2h.260110	AP2III-2	0.939133	0.9	470	303	singlet	0.182879	singlet	0.357222	yes	G1b	0.913846	0.197747	0.0155429	2.24508	0.222104	yes	singlet_not_in_scVI_embedding
CTGGCAGGTTGGAGGT-1	AP2III-2_RH.KD.2h.260110	AP2III-2	0.913173	0.9	389	258	singlet	0.219731	singlet	0.00183827	yes	G1a	0.983148	0.13905	0.00699761	1.43667	0.0918343	yes	in_shared_space	8.54378	6.84649	2.19766	-0.127455
CTGGCAGTCCAATGCA-1	AP2III-2_RH.KD.2h.260110	AP2III-2	0.997302	0.95	657	353	singlet	0.212828	singlet	0.488364	yes	G1a	0.969969	0.0991381	0.00536524	0.869493	0.0816115	yes	in_shared_space	5.03335	5.7644	1.10512	1.07363
CTGGCAGTCCGGTAGC-1	AP2III-2_RH.KD.2h.260110	AP2III-2	0.954056	0.95	319	220	singlet	0.0711297	singlet	0.00927082	yes	G1b	1	0.216238	0.00402415	2.51132	0.0660399	yes	in_shared_space	8.35137	3.64803	4.25156	-1.91351
CTGGCAGTCCTGTAGA-1	AP2III-2_RH.KD.2h.260110	AP2III-2	0.914993	0.9	193	137	singlet	0.135699	singlet	0.000984532	yes	G1a	0.738005	0.0111324	0.00464334	0.039399	0.0149754	yes	in_shared_space	3.92901	7.29776	3.15935	5.46821
CTGGTCTAGAGTGGCT-1	AP2III-2_RH.KD.2h.260110	AP2III-2	0.977847	0.95	193	136	singlet	0.0847458	singlet	0.00145702	yes	G1a	0.932776	0.0441007	0.0086464	0.218935	0.0601779	yes	in_shared_space	4.67252	9.02188	1.38346	2.17899
CTGGTCTAGATTGTGA-1	AP2III-2_RH.KD.2h.260110	AP2III-2	0.933295	0.9	402	262	singlet	0.0387435	singlet	0.00110676	yes	S	1	0.445804	0.00303987	4.52558	0.014296	yes	in_shared_space	3.43699	0.184741	9.65982	1.89396
CTGGTCTAGCATCTTG-1	AP2III-2_RH.KD.2h.260110	AP2III-2	0.966046	0.95	2330	946	singlet	0.260274	doublet	0.996646	no							no	doublet_removed
CTGGTCTCACTGTCCT-1	AP2III-2_RH.KD.2h.260110	AP2III-2	0.986089	0.95	588	346	singlet	0.0140845	singlet	0.00293171	yes	M	1	0.646648	0.00458561	5.20858	0.0121947	yes	in_shared_space	-0.244299	3.94681	9.16176	5.50684
CTGGTCTCAGCTCGGT-1	AP2III-2_RH.KD.2h.260110	AP2III-2	0.940192	0.9	303	184	singlet	0.111517	singlet	0.0526931	yes	G1b	0.686023	0.131855	0.00618124	1.34195	0.0823456	yes	in_shared_space	7.88725	9.31466	-0.102243	-0.461044
CTGGTCTGTAACTAAG-1	AP2III-2_RH.KD.2h.260110	AP2III-2	0.913983	0.9	368	245	singlet	0.0452261	singlet	0.000184138	yes	G1b	0.86446	0.240708	0.00481107	2.95969	0.0900386	yes	in_shared_space	8.95443	2.60117	5.12255	-1.48979
CTGGTCTTCACTTCTA-1	AP2III-2_RH.KD.2h.260110	AP2III-2	0.931352	0.9	646	376	singlet	0.2	singlet	0.22801	yes	G1a	0.605426	0.0243595	0.00708514	0.113122	0.0323508	yes	in_shared_space	2.2796	7.16165	0.430137	1.95033
CTGGTCTTCCTACAAG-1	AP2III-2_RH.KD.2h.260110	AP2III-2	0.90976	0.9	1249	644	singlet	0.28	doublet	0.599883	no							no	doublet_removed
CTGTACCAGATTAGAC-1	AP2III-2_RH.KD.2h.260110	AP2III-2	0.978373	0.95	1490	712	singlet	0.431579	doublet	0.999916	no							no	doublet_removed
CTGTACCCAACGTATC-1	AP2III-2_RH.KD.2h.260110	AP2III-2	0.927624	0.9	493	280	singlet	0.0886076	singlet	0.0194434	yes	G1b	0.830735	0.175133	0.00306908	1.90022	0.0395171	yes	in_shared_space	10.2385	6.56899	1.25899	-2.24682
CTGTACCCACAAGTTC-1	AP2III-2_RH.KD.2h.260110	AP2III-2	0.989379	0.95	227	169	singlet	0.177665	singlet	0.000851005	yes	G1a	0.963495	0.104569	0.0048099	0.953936	0.0735643	yes	in_shared_space	7.96844	8.07875	1.0872	0.585241
CTGTACCCAGCGTAGA-1	AP2III-2_RH.KD.2h.260110	AP2III-2	0.915381	0.9	219	174	singlet	0.182879	singlet	0.00214032	yes	G1b	0.907837	0.216732	0.00651978	2.52265	0.114615	yes	singlet_not_in_scVI_embedding
CTGTACCCATGAGAAT-1	AP2III-2_RH.KD.2h.260110	AP2III-2	0.993131	0.95	427	289	singlet	0.302326	singlet	0.0967013	yes	S	1	0.456508	0.00578064	4.57544	0.0270303	yes	in_shared_space	3.85531	3.70849	5.74526	3.64216
CTGTACCGTGCATCTA-1	AP2III-2_RH.KD.2h.260110	AP2III-2	0.951867	0.95	905	447	singlet	0.0847458	doublet	0.609091	no							no	doublet_removed
CTGTACCTCAGCGCGT-1	AP2III-2_RH.KD.2h.260110	AP2III-2	0.942836	0.9	377	251	singlet	0.0345865	singlet	0.00494801	yes	S	0.680097	0.269199	0.00739816	3.46169	0.112666	yes	in_shared_space	5.55103	0.402473	8.3714	-0.117366
CTGTACCTCTGCTGAA-1	AP2III-2_RH.KD.2h.260110	AP2III-2	0.946445	0.9	1363	615	singlet	0.302326	doublet	0.998074	no							no	doublet_removed
CTGTACCTCTGTCTCG-1	AP2III-2_RH.KD.2h.260110	AP2III-2	0.975086	0.95	172	129	singlet	0.0504103	singlet	0.000427431	yes	G1a	1	0.0800095	0.00641063	0.581464	0.0888956	yes	in_shared_space	4.79733	7.76446	2.69189	4.01825
CTGTAGAAGGTGCGAT-1	AP2III-2_RH.KD.2h.260110	AP2III-2	0.952819	0.95	266	188	singlet	0.0666667	singlet	0.00246146	yes	G1a	0.633514	0.0692951	0.022376	0.651024	0.231671	yes	in_shared_space	4.23864	7.49512	3.14021	5.55826
CTGTAGAAGTAGAGTT-1	AP2III-2_RH.KD.2h.260110	AP2III-2	0.981184	0.95	775	402	singlet	0.132308	doublet	0.672702	no							no	doublet_removed
CTGTAGAAGTATTAGG-1	AP2III-2_RH.KD.2h.260110	AP2III-2	0.918489	0.9	1026	528	singlet	0.177665	doublet	0.999391	no							no	doublet_removed
CTGTAGACAACCGTAT-1	AP2III-2_RH.KD.2h.260110	AP2III-2	0.975325	0.95	397	248	singlet	0.0165925	singlet	0.00276555	yes	M	1	0.706475	0.00527898	5.3815	0.0162302	yes	in_shared_space	-0.345165	4.24295	9.00743	5.81747
CTGTAGACAAGAGGTC-1	AP2III-2_RH.KD.2h.260110	AP2III-2	0.907753	0.9	1354	613	singlet	0.269841	doublet	0.999797	no							no	doublet_removed
CTGTAGACAATGGCCC-1	AP2III-2_RH.KD.2h.260110	AP2III-2	0.939128	0.9	356	226	singlet	0.086651	singlet	0.00671416	yes	G1b	0.776902	0.168497	0.00684679	1.81867	0.0898258	yes	in_shared_space	9.59926	5.99249	1.8917	-1.96271
CTGTAGACACGCAGTC-1	AP2III-2_RH.KD.2h.260110	AP2III-2	0.911219	0.9	327	224	singlet	0.0775988	singlet	0.00114533	yes	G1a	0.539595	0.049087	0.0189848	0.454622	0.13978	yes	in_shared_space	3.77686	7.31314	3.76458	5.29548
CTGTAGACAGGTGGAT-1	AP2III-2_RH.KD.2h.260110	AP2III-2	0.909406	0.9	320	239	singlet	0.0906175	singlet	0.000595375	yes	G1b	0.838684	0.258139	0.00302793	3.28462	0.0538507	yes	in_shared_space	7.11515	1.9547	6.32847	-0.4991
CTGTAGACATATCGGT-1	AP2III-2_RH.KD.2h.260110	AP2III-2	0.970915	0.95	328	215	singlet	0.0396196	singlet	0.00135555	yes	S	1	0.427724	0.00714061	4.44113	0.0331835	yes	in_shared_space	4.93691	1.19342	8.32206	0.667699
CTGTAGAGTGTTGATC-1	AP2III-2_RH.KD.2h.260110	AP2III-2	0.947519	0.9	201	156	singlet	0.226994	singlet	0.00112762	yes	G1b	0.698257	0.217916	0.0208586	2.60017	0.282478	no	singlet_not_in_scVI_embedding
CTGTAGAGTTACGCCG-1	AP2III-2_RH.KD.2h.260110	AP2III-2	0.992935	0.95	550	352	singlet	0.09699	singlet	0.0264652	yes	M	1	0.587689	0.00480748	5.04571	0.0131343	yes	in_shared_space	2.40142	3.04318	7.79362	4.15182
CTGTAGATCAACTGAC-1	AP2III-2_RH.KD.2h.260110	AP2III-2	0.994284	0.95	386	265	singlet	0.314629	singlet	0.0120768	yes	G1a	0.942076	0.135677	0.00518056	1.39228	0.0706814	yes	in_shared_space	5.84008	6.80453	2.64323	1.97734
CTGTAGATCAAGCCAT-1	AP2III-2_RH.KD.2h.260110	AP2III-2	0.999036	0.95	363	225	singlet	0.079318	singlet	0.00430909	yes	G1b	1	0.218893	0.00493893	2.5599	0.0867781	yes	in_shared_space	10.2018	4.60911	3.34201	-2.09837
CTGTAGATCCCGATCT-1	AP2III-2_RH.KD.2h.260110	AP2III-2	0.957431	0.95	639	382	singlet	0.327801	singlet	0.356687	yes	S	0.990744	0.351219	0.00977681	4.10043	0.0503151	yes	in_shared_space	3.80659	2.75468	7.20377	2.29374
CTGTAGATCTTCCAGC-1	AP2III-2_RH.KD.2h.260110	AP2III-2	0.92823	0.9	522	300	singlet	0.188329	singlet	0.185844	yes	G1a	0.877968	0.122996	0.0110467	1.21899	0.156574	yes	in_shared_space	4.52649	6.63254	3.59894	2.74537
CTGTATTAGATGCGAC-1	AP2III-2_RH.KD.2h.260110	AP2III-2	0.929769	0.9	381	259	singlet	0.302326	singlet	0.024023	yes	G1b	0.979541	0.20053	0.0212961	2.34975	0.294146	no	in_shared_space	5.22606	6.23696	1.03662	1.28551
CTGTATTAGCTCGACC-1	AP2III-2_RH.KD.2h.260110	AP2III-2	0.990475	0.95	1628	734	singlet	0.116981	doublet	0.987062	no							no	doublet_removed
CTGTATTCATAGGTTC-1	AP2III-2_RH.KD.2h.260110	AP2III-2	0.978534	0.95	282	203	singlet	0.206259	singlet	0.000295401	yes	G1b	0.796945	0.16523	0.00294665	1.77381	0.0376953	yes	in_shared_space	7.51415	5.91751	3.10453	1.19318
CTGTATTGTCGTATGT-1	AP2III-2_RH.KD.2h.260110	AP2III-2	0.958549	0.95	1296	671	singlet	0.572881	doublet	0.99997	no							no	doublet_removed
CTGTATTGTGCATTTG-1	AP2III-2_RH.KD.2h.260110	AP2III-2	0.932967	0.9	1025	534	singlet	0.226994	doublet	0.93084	no							no	doublet_removed
CTGTATTGTTCCGCGA-1	AP2III-2_RH.KD.2h.260110	AP2III-2	0.977943	0.95	1630	680	singlet	0.242718	doublet	0.999938	no							no	doublet_removed
CTGTATTGTTGCCAAT-1	AP2III-2_RH.KD.2h.260110	AP2III-2	0.943688	0.9	219	155	singlet	0.114206	singlet	0.00037979	yes	G1a	0.92977	0.0896248	0.00740061	0.727302	0.111552	yes	in_shared_space	5.5659	7.11579	3.03682	3.18739
CTGTATTTCCAACCAA-1	AP2III-2_RH.KD.2h.260110	AP2III-2	0.917624	0.9	433	244	singlet	0.0504103	singlet	0.00365875	yes	C	1	0.845783	0.0108849	5.68567	0.0167581	yes	in_shared_space	0.00607768	7.35609	7.09644	6.85322
CTGTATTTCCTAAGTG-1	AP2III-2_RH.KD.2h.260110	AP2III-2	0.948774	0.9	280	190	singlet	0.125867	singlet	0.00171145	yes	G1b	0.970992	0.204433	0.00417948	2.31646	0.0673072	yes	in_shared_space	9.78768	6.39117	2.06868	-2.29688
CTGTATTTCCTTCACG-1	AP2III-2_RH.KD.2h.260110	AP2III-2	0.931519	0.9	217	164	singlet	0.111517	singlet	0.0146092	yes	G1b	0.856368	0.193354	0.00936704	2.17068	0.129619	yes	in_shared_space	4.22108	3.40521	5.72253	3.08306
CTGTCGTAGCCACTCG-1	AP2III-2_RH.KD.2h.260110	AP2III-2	0.967087	0.95	387	237	singlet	0.0233789	singlet	0.00407877	yes	S	0.883027	0.513082	0.00360886	4.82311	0.0137141	yes	in_shared_space	1.99736	0.991177	9.98365	3.3023
CTGTCGTAGCCTGACC-1	AP2III-2_RH.KD.2h.260110	AP2III-2	0.909954	0.9	443	259	singlet	0.2	singlet	0.0207301	yes	G1a	1	0.0829861	0.00443017	0.618953	0.0638881	yes	in_shared_space	4.83809	9.99816	-0.729769	1.10693
CTGTCGTAGGCACGAT-1	AP2III-2_RH.KD.2h.260110	AP2III-2	0.924876	0.9	380	237	singlet	0.0126582	singlet	0.000463965	yes	S	0.998829	0.49733	0.00413838	4.7628	0.0176217	yes	in_shared_space	2.98008	1.00152	9.58963	2.57718
CTGTCGTAGGTCTACT-1	AP2III-2_RH.KD.2h.260110	AP2III-2	0.904924	0.9	1887	738	singlet	0.150562	doublet	0.998172	no							no	doublet_removed
CTGTCGTAGTCTGGTT-1	AP2III-2_RH.KD.2h.260110	AP2III-2	0.929841	0.9	286	203	singlet	0.129032	singlet	0.000139089	yes	G1a	0.980835	0.114512	0.00440209	1.10054	0.0627189	yes	in_shared_space	6.1832	6.60037	2.83207	2.28156
CTGTCGTCAAGCCATT-1	AP2III-2_RH.KD.2h.260110	AP2III-2	0.969813	0.95	399	247	singlet	0.16329	singlet	0.10019	yes	S	1	0.423105	0.00624942	4.42166	0.0283368	yes	in_shared_space	4.90614	6.8563	3.10957	3.88868
CTGTCGTCAGCAGTGA-1	AP2III-2_RH.KD.2h.260110	AP2III-2	0.959893	0.95	370	235	singlet	0.0126582	singlet	0.00107481	yes	M	1	0.6913	0.00510034	5.33502	0.0154357	yes	in_shared_space	-0.747842	4.53053	9.04854	6.36326
CTGTCGTGTCAGGTGA-1	AP2III-2_RH.KD.2h.260110	AP2III-2	0.989405	0.95	407	235	singlet	0.116981	singlet	0.0417681	yes	G1a	0.768806	0.0987528	0.00806258	0.870677	0.118416	yes	in_shared_space	6.44307	10.5101	-0.997211	0.256576
CTGTCGTGTCCGACGT-1	AP2III-2_RH.KD.2h.260110	AP2III-2	0.914154	0.9	247	175	singlet	0.09699	singlet	0.000303645	yes	G1a	0.985487	0.0967129	0.0152236	0.853519	0.196345	yes	in_shared_space	5.11116	7.49472	2.45407	3.6557
CTGTCGTGTCGACTGC-1	AP2III-2_RH.KD.2h.260110	AP2III-2	0.962639	0.95	190	138	singlet	0.119847	singlet	0.00044952	yes	G1b	1	0.185067	0.00499119	2.04004	0.0680997	yes	in_shared_space	9.97635	6.57699	1.71671	-2.31388
CTGTCGTGTGGACTAG-1	AP2III-2_RH.KD.2h.260110	AP2III-2	0.945635	0.9	625	333	singlet	0.0886076	singlet	0.0680574	yes	G1b	0.945915	0.242882	0.0019208	3.00396	0.037247	yes	in_shared_space	8.92008	3.14434	4.90815	-2.87792
CTGTCGTGTGTCACAT-1	AP2III-2_RH.KD.2h.260110	AP2III-2	0.940505	0.9	240	176	singlet	0.219731	singlet	0.00746029	yes	G1b	0.545928	0.260593	0.0147645	3.22181	0.170463	yes	singlet_not_in_scVI_embedding
CTGTCGTTCGCTCTCA-1	AP2III-2_RH.KD.2h.260110	AP2III-2	0.91589	0.9	275	214	singlet	0.2	singlet	0.000446227	yes	G1a	0.981998	0.0883945	0.00867375	0.70955	0.122703	yes	singlet_not_in_scVI_embedding
CTGTGAAAGATTAGTG-1	AP2III-2_RH.KD.2h.260110	AP2III-2	0.929612	0.9	668	383	singlet	0.226994	doublet	0.567072	no							no	doublet_removed
CTGTGAACAAACGTGG-1	AP2III-2_RH.KD.2h.260110	AP2III-2	0.968048	0.95	657	347	singlet	0.0504103	singlet	0.382234	yes	G1b	0.651908	0.279918	0.00492156	3.60258	0.0596714	yes	in_shared_space	4.9738	0.836347	8.91897	0.250449
CTGTGAACAATCTCGA-1	AP2III-2_RH.KD.2h.260110	AP2III-2	0.980239	0.95	259	178	singlet	0.0992366	singlet	0.000506106	yes	G1a	1	0.0978647	0.00436469	0.847709	0.068755	yes	in_shared_space	5.03778	7.48648	3.1772	4.31048
CTGTGAACACAACATC-1	AP2III-2_RH.KD.2h.260110	AP2III-2	0.964083	0.95	467	294	singlet	0.139214	singlet	0.148805	yes	C	0.619091	0.0211862	0.0114578	0.118372	0.0538241	yes	in_shared_space	3.51656	7.61936	3.4809	4.27995
CTGTGAACACCTAAAC-1	AP2III-2_RH.KD.2h.260110	AP2III-2	0.974246	0.95	728	382	singlet	0.132308	doublet	0.986051	no							no	doublet_removed
CTGTGAACAGCAATTC-1	AP2III-2_RH.KD.2h.260110	AP2III-2	0.932136	0.9	338	233	singlet	0.0598726	singlet	2.44896e-05	yes	G1b	1	0.214798	0.0035192	2.48336	0.0608651	yes	in_shared_space	7.9299	3.76613	4.79294	-0.976474
CTGTGAACAGTCTACA-1	AP2III-2_RH.KD.2h.260110	AP2III-2	0.958145	0.95	585	331	singlet	0.0442478	singlet	0.0965946	yes	S	0.677408	0.303677	0.00292119	3.8493	0.0224703	yes	in_shared_space	6.145	0.557286	8.04953	-0.556275
CTGTGAATCAAGCTTG-1	AP2III-2_RH.KD.2h.260110	AP2III-2	0.912858	0.9	504	330	singlet	0.0906175	singlet	0.00538958	yes	G1b	1	0.190532	0.00729869	2.12703	0.104502	yes	in_shared_space	8.73089	5.14471	3.44245	-0.63089
CTGTGAATCATCCTGC-1	AP2III-2_RH.KD.2h.260110	AP2III-2	0.944348	0.9	617	352	singlet	0.234646	singlet	0.408913	yes	G1a	0.91752	0.13771	0.00469843	1.42434	0.0616196	yes	in_shared_space	8.3015	7.18966	1.67612	-0.565264
CTGTGAATCCACCTGT-1	AP2III-2_RH.KD.2h.260110	AP2III-2	0.940313	0.9	384	224	singlet	0.00953778	singlet	0.000738481	yes	C	0.76485	0.776383	0.0083781	5.56664	0.0183936	yes	in_shared_space	-0.962441	5.68248	8.22886	7.18644
CTGTGAATCCGCACTT-1	AP2III-2_RH.KD.2h.260110	AP2III-2	0.960114	0.95	664	377	singlet	0.341936	doublet	0.975496	no							no	doublet_removed
CTGTGAATCCTCACTG-1	AP2III-2_RH.KD.2h.260110	AP2III-2	0.917274	0.9	367	255	singlet	0.079318	singlet	0.00181431	yes	G1a	1	0.0851019	0.00541896	0.659268	0.0762095	yes	singlet_not_in_scVI_embedding
CTGTGAATCCTTCAGC-1	AP2III-2_RH.KD.2h.260110	AP2III-2	0.958456	0.95	829	494	singlet	0.146637	doublet	0.99085	no							no	doublet_removed
CTGTGAATCGTAGCTA-1	AP2III-2_RH.KD.2h.260110	AP2III-2	0.902497	0.9	782	424	singlet	0.182879	doublet	0.994116	no							no	doublet_removed
CTGTGAATCGTGACTA-1	AP2III-2_RH.KD.2h.260110	AP2III-2	0.957498	0.95	391	257	singlet	0.0742857	singlet	0.0624114	yes	G1a	0.663165	0.0904542	0.00703813	0.750519	0.0894677	yes	in_shared_space	4.30807	7.504	2.9931	5.77941
CTGTGAATCTCCCTAG-1	AP2III-2_RH.KD.2h.260110	AP2III-2	0.983678	0.95	455	293	singlet	0.122807	singlet	0.0533057	yes	G1b	0.973557	0.202932	0.00888533	2.31394	0.134583	yes	in_shared_space	7.10391	4.88531	3.86679	1.97062
CTGTGAATCTGTCCGT-1	AP2III-2_RH.KD.2h.260110	AP2III-2	0.985566	0.95	561	354	singlet	0.19403	singlet	0.052379	yes	S	1	0.338584	0.00390628	4.05625	0.0185457	yes	in_shared_space	4.69467	2.26465	7.35198	0.81806
CTGTGAATCTTCACAT-1	AP2III-2_RH.KD.2h.260110	AP2III-2	0.945687	0.9	658	367	singlet	0.0293283	singlet	0.0521681	yes	M	1	0.698685	0.00403273	5.35796	0.0122481	yes	in_shared_space	-0.794413	3.955	8.97283	6.07688
CTTACCGAGAAGGCTC-1	AP2III-2_RH.KD.2h.260110	AP2III-2	0.974692	0.95	1268	611	singlet	0.260274	doublet	0.99986	no							no	doublet_removed
CTTACCGAGAGTAACT-1	AP2III-2_RH.KD.2h.260110	AP2III-2	0.992637	0.95	1171	575	singlet	0.0638578	singlet	0.279875	yes	S	1	0.350931	0.00422432	4.11235	0.0180567	yes	in_shared_space	4.90616	-0.331972	8.399	1.08951
CTTACCGAGGCGTCCT-1	AP2III-2_RH.KD.2h.260110	AP2III-2	0.939923	0.9	236	163	singlet	0.212828	singlet	0.143076	yes	M	1	0.601231	0.0267763	5.08343	0.0743855	yes	in_shared_space	4.65478	3.81068	4.7941	4.28872
CTTACCGAGGTGATCG-1	AP2III-2_RH.KD.2h.260110	AP2III-2	0.967366	0.95	1072	541	singlet	0.260274	doublet	0.999696	no							no	doublet_removed
CTTACCGAGTGAGGCT-1	AP2III-2_RH.KD.2h.260110	AP2III-2	0.933506	0.9	332	231	singlet	0.114206	singlet	0.000469676	yes	G1a	0.864353	0.102627	0.00388532	0.921756	0.0597289	yes	in_shared_space	5.67704	6.90812	2.73987	2.45388
CTTACCGCACCATATG-1	AP2III-2_RH.KD.2h.260110	AP2III-2	0.94397	0.9	278	199	singlet	0.132308	singlet	0.000417049	yes	G1a	0.700084	0.157661	0.00533709	1.6773	0.0669136	yes	in_shared_space	8.56024	6.51426	1.89822	-1.41562
CTTACCGCACTCGATA-1	AP2III-2_RH.KD.2h.260110	AP2III-2	0.962315	0.95	1580	753	singlet	0.454545	doublet	0.999772	no							no	doublet_removed
CTTACCGCAGAACGCA-1	AP2III-2_RH.KD.2h.260110	AP2III-2	0.993942	0.95	593	360	singlet	0.19403	singlet	0.323872	yes	G1b	0.954685	0.268986	0.00312277	3.45577	0.0461921	yes	in_shared_space	2.55373	6.91649	0.695456	1.76221
CTTACCGCAGCGGATA-1	AP2III-2_RH.KD.2h.260110	AP2III-2	0.933638	0.9	407	285	singlet	0.150562	singlet	0.00230702	yes	S	1	0.344821	0.00731876	4.08369	0.0331537	yes	in_shared_space	5.37288	1.34265	7.71565	0.454222
CTTACCGGTTCAATCG-1	AP2III-2_RH.KD.2h.260110	AP2III-2	0.970599	0.95	925	482	singlet	0.132308	singlet	0.0665523	yes	G1b	1	0.233187	0.00408038	2.82175	0.0766591	yes	in_shared_space	9.8209	4.2192	3.58552	-0.813609
CTTACCGTCAAGCGTT-1	AP2III-2_RH.KD.2h.260110	AP2III-2	0.980596	0.95	266	186	singlet	0.0992366	singlet	0.000140237	yes	G1a	1	0.0696446	0.00412976	0.450623	0.0480415	yes	in_shared_space	4.30588	8.16587	2.32563	4.62655
CTTACCGTCCATAGAC-1	AP2III-2_RH.KD.2h.260110	AP2III-2	0.927089	0.9	414	235	singlet	0.2	singlet	0.0595363	yes	G1a	1	0.0862754	0.0031939	0.671776	0.0472551	yes	in_shared_space	5.92677	9.83335	-0.192378	1.3081
CTTACCGTCGGTCGAC-1	AP2III-2_RH.KD.2h.260110	AP2III-2	0.944282	0.9	521	317	singlet	0.108911	singlet	0.307255	yes	C	1	0.837867	0.00630703	5.67242	0.00931441	yes	in_shared_space	1.00918	7.03262	6.52592	6.16745
CTTACCGTCTCGTCGT-1	AP2III-2_RH.KD.2h.260110	AP2III-2	0.934538	0.9	373	259	singlet	0.2	singlet	0.0103374	yes	M	1	0.696947	0.00675433	5.35175	0.0206712	yes	in_shared_space	1.36349	4.96099	6.99409	4.55462
CTTAGGACACAGCTGC-1	AP2III-2_RH.KD.2h.260110	AP2III-2	0.979992	0.95	458	270	singlet	0.154639	singlet	0.00339411	yes	G1b	0.848862	0.219961	0.0160526	2.63833	0.241181	yes	in_shared_space	7.70086	6.61256	2.58069	0.540222
CTTAGGACAGAAATCA-1	AP2III-2_RH.KD.2h.260110	AP2III-2	0.937056	0.9	168	129	singlet	0.079318	singlet	0.00518538	yes	S	0.893843	0.362213	0.0219527	4.15612	0.0981508	yes	in_shared_space	4.59265	2.39649	7.22529	1.67791
CTTAGGACATCGGCCA-1	AP2III-2_RH.KD.2h.260110	AP2III-2	0.944284	0.9	357	240	singlet	0.086651	singlet	0.00410404	yes	G1a	0.990778	0.0720583	0.00427322	0.469649	0.0535196	yes	in_shared_space	4.23692	6.78106	3.16653	4.10358
CTTAGGAGTAGTCCTA-1	AP2III-2_RH.KD.2h.260110	AP2III-2	0.916399	0.9	352	234	singlet	0.2	singlet	0.000138632	yes	G1a	0.941809	0.143372	0.00317149	1.49798	0.0401132	yes	in_shared_space	8.02154	7.43599	1.38104	-0.0902452
CTTAGGAGTCACGACC-1	AP2III-2_RH.KD.2h.260110	AP2III-2	0.942138	0.9	408	255	singlet	0.09699	singlet	0.0672273	yes	G1a	1	0.0599237	0.00495087	0.338347	0.0538773	yes	in_shared_space	4.09295	7.47025	3.19721	4.99058
CTTAGGAGTGGCTGCT-1	AP2III-2_RH.KD.2h.260110	AP2III-2	0.920775	0.9	163	115	singlet	0.101549	singlet	0.00262589	yes	S	0.543168	0.334238	0.127123	5.21206	0.397479	no	singlet_not_in_scVI_embedding
CTTAGGAGTTTACGTG-1	AP2III-2_RH.KD.2h.260110	AP2III-2	0.937253	0.9	391	228	singlet	0.0537764	singlet	0.0208879	yes	G1b	0.994695	0.223528	0.00253335	2.63483	0.0457755	yes	in_shared_space	8.4561	2.68222	5.71945	-2.35968
CTTAGGATCGTTGCCT-1	AP2III-2_RH.KD.2h.260110	AP2III-2	0.931786	0.9	525	338	singlet	0.0472396	singlet	0.00156429	yes	S	0.952653	0.35098	0.00464792	4.11084	0.0217302	yes	in_shared_space	5.62505	0.994664	8.09744	0.412868
CTTAGGATCTGCGAGC-1	AP2III-2_RH.KD.2h.260110	AP2III-2	0.957326	0.95	239	180	singlet	0.0711297	singlet	0.00114677	yes	G1b	0.971792	0.213859	0.00530804	2.4668	0.087016	yes	in_shared_space	8.87078	5.30437	3.10378	-0.926426
CTTCAATAGAGTATAC-1	AP2III-2_RH.KD.2h.260110	AP2III-2	0.983174	0.95	507	320	singlet	0.0638578	singlet	0.00190341	yes	S	1	0.442882	0.00666538	4.51214	0.0307468	yes	in_shared_space	4.08438	0.244878	9.14617	1.56945
CTTCAATAGGTACCTT-1	AP2III-2_RH.KD.2h.260110	AP2III-2	0.912927	0.9	287	207	singlet	0.0666667	singlet	0.0160325	yes	G1a	0.884946	0.0841345	0.00856132	0.660017	0.121372	yes	in_shared_space	4.01873	7.76355	2.36161	4.97774
CTTCAATAGTCTAGCT-1	AP2III-2_RH.KD.2h.260110	AP2III-2	0.958002	0.95	654	407	singlet	0.226994	doublet	0.983582	no							no	doublet_removed
CTTCAATCACTGCACG-1	AP2III-2_RH.KD.2h.260110	AP2III-2	0.960228	0.95	727	472	singlet	0.2	doublet	0.959043	no							no	doublet_removed
CTTCAATCAGATAAAC-1	AP2III-2_RH.KD.2h.260110	AP2III-2	0.969288	0.95	536	334	singlet	0.327801	singlet	0.226002	yes	G1a	0.70869	0.130114	0.00417823	1.32017	0.0585385	yes	in_shared_space	3.05428	4.46994	0.434211	2.02508
CTTCAATCAGGTCCGT-1	AP2III-2_RH.KD.2h.260110	AP2III-2	0.913985	0.9	178	145	singlet	0.0442478	singlet	0.000470589	yes	G1a	0.51984	0.0140522	0.0166055	0.0934856	0.0820368	yes	in_shared_space	4.10105	8.05374	1.7049	5.77593
CTTCAATGTCCAAAGG-1	AP2III-2_RH.KD.2h.260110	AP2III-2	0.923444	0.9	471	316	singlet	0.219731	singlet	0.219863	yes	G1a	0.812919	0.105018	0.00587716	0.95603	0.0895972	yes	in_shared_space	5.19609	7.16632	2.10495	2.73239
CTTCAATGTTGTCCCT-1	AP2III-2_RH.KD.2h.260110	AP2III-2	0.980334	0.95	888	476	singlet	0.212828	doublet	0.983336	no							no	doublet_removed
CTTCAATTCAATCTCT-1	AP2III-2_RH.KD.2h.260110	AP2III-2	0.968092	0.95	304	201	singlet	0.086651	singlet	0.00923018	yes	G1b	0.783403	0.177335	0.00505524	1.93412	0.066664	yes	in_shared_space	9.36713	6.19031	2.06922	-1.36588
CTTCAATTCCGAAGGA-1	AP2III-2_RH.KD.2h.260110	AP2III-2	0.916051	0.9	394	264	singlet	0.111517	singlet	0.000158205	yes	G1b	0.758873	0.257537	0.00353708	3.2699	0.0600615	yes	in_shared_space	7.35716	2.06395	6.81612	-1.50641
CTTCAATTCCGTGGCA-1	AP2III-2_RH.KD.2h.260110	AP2III-2	0.963251	0.95	366	241	singlet	0.114206	singlet	0.00463761	yes	G1b	1	0.243454	0.00278373	3.01478	0.0533933	yes	in_shared_space	8.55883	2.74352	5.26527	-1.25986
CTTCAATTCTGGTCAA-1	AP2III-2_RH.KD.2h.260110	AP2III-2	0.934833	0.9	343	234	singlet	0.19403	singlet	0.014429	yes	G1b	1	0.212032	0.00376732	2.43906	0.0605178	yes	in_shared_space	3.52242	2.95606	6.35181	2.94396
CTTCCGAAGACAACAT-1	AP2III-2_RH.KD.2h.260110	AP2III-2	0.940527	0.9	321	230	singlet	0.0561382	singlet	0.00119099	yes	G1a	0.995337	0.0932945	0.00794594	0.777365	0.119846	yes	in_shared_space	4.79821	8.82	1.03626	5.28554
CTTCCGAAGCGTTAGG-1	AP2III-2_RH.KD.2h.260110	AP2III-2	0.980122	0.95	846	437	singlet	0.167883	doublet	0.999376	no							no	doublet_removed
CTTCCGAAGGTAAGTT-1	AP2III-2_RH.KD.2h.260110	AP2III-2	0.98793	0.95	562	331	singlet	0.28	doublet	0.969276	no							no	doublet_removed
CTTCCGAAGTATAGGT-1	AP2III-2_RH.KD.2h.260110	AP2III-2	0.926779	0.9	424	312	singlet	0.125867	singlet	0.00254215	yes	G1a	0.71285	0.124225	0.0112146	1.22735	0.155011	yes	singlet_not_in_scVI_embedding
CTTCCGAAGTCAACAA-1	AP2III-2_RH.KD.2h.260110	AP2III-2	0.951744	0.95	856	445	singlet	0.122807	doublet	0.636043	no							no	doublet_removed
CTTCCGAAGTCCCGGT-1	AP2III-2_RH.KD.2h.260110	AP2III-2	0.976161	0.95	673	373	singlet	0.116981	singlet	0.0957776	yes	C	0.96549	0.847205	0.00520376	5.68691	0.00806276	yes	in_shared_space	0.538104	7.96315	6.87185	6.47238
CTTCCGAAGTCTAGCT-1	AP2III-2_RH.KD.2h.260110	AP2III-2	0.971464	0.95	1082	559	singlet	0.242718	doublet	0.999598	no							no	doublet_removed
CTTCCGAAGTGTACCT-1	AP2III-2_RH.KD.2h.260110	AP2III-2	0.913998	0.9	488	302	singlet	0.125867	singlet	0.143016	yes	S	1	0.479106	0.00566497	4.67919	0.0254511	yes	in_shared_space	3.7846	2.61531	7.47377	3.02279
CTTCCGACAACTCCCT-1	AP2III-2_RH.KD.2h.260110	AP2III-2	0.964359	0.95	496	329	singlet	0.19403	singlet	0.0114446	yes	G1b	0.999987	0.256332	0.00728638	3.26015	0.123972	yes	in_shared_space	5.78032	4.65936	5.02908	1.11216
CTTCCGACAGTAGTTC-1	AP2III-2_RH.KD.2h.260110	AP2III-2	0.928089	0.9	365	242	singlet	0.0666667	singlet	0.0026271	yes	G1b	0.971434	0.242446	0.00528232	2.9923	0.0997242	yes	in_shared_space	7.94097	2.3972	5.69216	-1.05063
CTTCCGAGTAAGAACT-1	AP2III-2_RH.KD.2h.260110	AP2III-2	0.962441	0.95	501	286	singlet	0.0300429	singlet	0.000125869	yes	C	0.951079	0.00569257	0.00494657	0.0199353	0.0157083	yes	in_shared_space	4.49288	11.1615	-1.46198	1.56837
CTTCCGAGTAATTAGG-1	AP2III-2_RH.KD.2h.260110	AP2III-2	0.978288	0.95	363	244	singlet	0.0598726	singlet	3.16334e-05	yes	G1b	1	0.214223	0.00543943	2.48598	0.0894536	yes	in_shared_space	9.52882	3.32853	4.28727	-2.06896
CTTCCGAGTAGATGTA-1	AP2III-2_RH.KD.2h.260110	AP2III-2	0.914519	0.9	303	189	singlet	0.00828232	singlet	0.000948817	yes	M	1	0.638452	0.00484451	5.18612	0.0132453	yes	in_shared_space	0.720654	2.68277	8.73467	4.66408
CTTCCGAGTGAGACGT-1	AP2III-2_RH.KD.2h.260110	AP2III-2	0.918587	0.9	147	119	singlet	0.0726888	singlet	0.00124628	yes	G1a	0.878423	0.107443	0.0376369	0.9821	0.494801	no	singlet_not_in_scVI_embedding
CTTCCGAGTGTGGTCC-1	AP2III-2_RH.KD.2h.260110	AP2III-2	0.979385	0.95	683	390	singlet	0.269841	doublet	0.988607	no							no	doublet_removed
CTTCCGAGTTTCGTGA-1	AP2III-2_RH.KD.2h.260110	AP2III-2	0.977274	0.95	859	489	singlet	0.177665	doublet	0.919726	no							no	doublet_removed
CTTCCGATCACCTTGC-1	AP2III-2_RH.KD.2h.260110	AP2III-2	0.902662	0.9	590	338	singlet	0.142857	singlet	0.0871107	yes	G1b	1	0.245708	0.00557359	3.05679	0.101528	yes	in_shared_space	8.7085	6.77009	2.2228	-1.21119
CTTCCGATCAGCACCG-1	AP2III-2_RH.KD.2h.260110	AP2III-2	0.964186	0.95	400	260	singlet	0.0666667	singlet	0.000319355	yes	G1b	0.675094	0.267226	0.0061362	3.42744	0.0975795	yes	in_shared_space	7.43159	1.44301	6.74436	-1.50338
CTTCCGATCCTACAAG-1	AP2III-2_RH.KD.2h.260110	AP2III-2	0.918345	0.9	604	358	singlet	0.150562	singlet	0.0745423	yes	G1b	0.811532	0.278968	0.0059745	3.57832	0.0827403	yes	in_shared_space	7.22978	3.2999	5.11177	0.349168
CTTCCGATCCTGTTAT-1	AP2III-2_RH.KD.2h.260110	AP2III-2	0.941803	0.9	609	382	singlet	0.114206	singlet	0.0135566	yes	S	1	0.463153	0.00420734	4.6067	0.0196074	yes	in_shared_space	3.379	2.37078	7.36852	3.10446
CTTCCGATCCTTCTAA-1	AP2III-2_RH.KD.2h.260110	AP2III-2	0.911319	0.9	492	295	singlet	0.314629	singlet	0.0377754	yes	G1a	0.904114	0.128789	0.00249479	1.30714	0.0340952	yes	in_shared_space	7.45667	7.33878	1.57693	0.561867
CTTCCGATCTCTAGGA-1	AP2III-2_RH.KD.2h.260110	AP2III-2	0.953691	0.95	1529	718	singlet	0.302326	doublet	0.999868	no							no	doublet_removed
CTTCCTTAGAACCCGA-1	AP2III-2_RH.KD.2h.260110	AP2III-2	0.919274	0.9	1853	758	singlet	0.327801	doublet	0.999886	no							no	doublet_removed
CTTCCTTAGCTAGCCC-1	AP2III-2_RH.KD.2h.260110	AP2III-2	0.97604	0.95	1270	633	singlet	0.314629	doublet	0.99995	no							no	doublet_removed
CTTCCTTAGCTGACTT-1	AP2III-2_RH.KD.2h.260110	AP2III-2	0.964773	0.95	309	229	singlet	0.0775988	singlet	0.00069792	yes	G1a	0.967556	0.0636919	0.00578955	0.372088	0.0655632	yes	in_shared_space	4.18315	7.98444	1.67099	5.87106
CTTCCTTAGTCCCGAC-1	AP2III-2_RH.KD.2h.260110	AP2III-2	0.982016	0.95	326	239	singlet	0.106383	singlet	0.000564572	yes	G1b	0.916294	0.248374	0.00488962	3.10394	0.0895714	yes	in_shared_space	7.88062	3.16755	5.42962	-0.549435
CTTCCTTCAAGCGGAT-1	AP2III-2_RH.KD.2h.260110	AP2III-2	0.905765	0.9	804	514	singlet	0.327801	doublet	0.965586	no							no	doublet_removed
CTTCCTTGTCGAGCTC-1	AP2III-2_RH.KD.2h.260110	AP2III-2	0.978427	0.95	306	224	singlet	0.111517	singlet	0.000174729	yes	S	0.774442	0.298549	0.00658134	3.80085	0.0698377	yes	in_shared_space	6.65433	1.31126	7.06912	-0.298382
CTTCCTTGTCTACAAC-1	AP2III-2_RH.KD.2h.260110	AP2III-2	0.9391	0.9	1819	813	singlet	0.234646	doublet	0.96662	no							no	doublet_removed
CTTCCTTGTTATGACC-1	AP2III-2_RH.KD.2h.260110	AP2III-2	0.901075	0.9	564	320	singlet	0.242718	doublet	0.796536	no							no	doublet_removed
CTTCCTTGTTGTCTAG-1	AP2III-2_RH.KD.2h.260110	AP2III-2	0.974221	0.95	1054	509	singlet	0.0711297	singlet	0.368985	yes	G1b	0.611118	0.27805	0.00354056	3.58611	0.0433099	yes	in_shared_space	2.43582	6.84165	0.704027	1.92162
CTTCCTTTCGAAGTGG-1	AP2III-2_RH.KD.2h.260110	AP2III-2	0.938085	0.9	361	247	singlet	0.0926829	singlet	0.000486089	yes	S	0.629893	0.301714	0.00515516	3.8302	0.0430038	yes	in_shared_space	5.80939	1.90361	7.1422	0.347884
CTTCCTTTCTACCACC-1	AP2III-2_RH.KD.2h.260110	AP2III-2	0.998316	0.95	822	417	singlet	0.0696072	singlet	0.482033	yes	G1b	0.992403	0.25079	0.00420346	3.1497	0.0761561	yes	in_shared_space	9.39778	3.02109	4.79314	-2.49841
CTTCCTTTCTGTGTGA-1	AP2III-2_RH.KD.2h.260110	AP2III-2	0.941287	0.9	415	239	singlet	0.0561382	singlet	0.0289692	yes	G1b	0.998565	0.233724	0.00559119	2.82977	0.105187	yes	in_shared_space	7.98207	4.3464	4.01562	-3.15263
CTTCGGTAGAGTCCGA-1	AP2III-2_RH.KD.2h.260110	AP2III-2	0.976758	0.95	338	226	singlet	0.0432877	singlet	0.000103679	yes	G1b	1	0.231962	0.00237501	2.79291	0.0458006	yes	in_shared_space	8.44961	1.67368	5.99393	-1.81334
CTTCGGTAGTCATCCA-1	AP2III-2_RH.KD.2h.260110	AP2III-2	0.988328	0.95	264	186	singlet	0.116981	singlet	0.00578166	yes	G1a	0.873023	0.0855199	0.00498274	0.662971	0.073231	yes	in_shared_space	5.64214	7.11629	2.21995	3.23381
CTTCGGTAGTGTTGTC-1	AP2III-2_RH.KD.2h.260110	AP2III-2	0.980555	0.95	621	325	singlet	0.0742857	singlet	0.0437937	yes	C	0.950261	0.981721	0.00441275	5.97003	0.00780681	yes	in_shared_space	4.73684	11.2414	-1.72884	1.34789
CTTCGGTCATGCGGTC-1	AP2III-2_RH.KD.2h.260110	AP2III-2	0.966484	0.95	563	342	singlet	0.206259	singlet	0.13481	yes	G1a	0.992782	0.102001	0.00790529	0.913062	0.120383	yes	in_shared_space	6.58365	8.59525	1.40699	1.43294
CTTCGGTGTAACTGCT-1	AP2III-2_RH.KD.2h.260110	AP2III-2	0.980425	0.95	405	253	singlet	0.234646	singlet	0.0214523	yes	G1b	0.898017	0.239099	0.00357863	2.93029	0.0675237	yes	in_shared_space	5.14644	4.10102	3.33168	0.488022
CTTCGGTGTAAGACCG-1	AP2III-2_RH.KD.2h.260110	AP2III-2	0.925121	0.9	486	280	singlet	0.0265811	singlet	0.00061876	yes	S	1	0.451214	0.00334314	4.55091	0.0156801	yes	in_shared_space	3.51987	0.459748	9.67912	1.82767
CTTCGGTGTATAGCTC-1	AP2III-2_RH.KD.2h.260110	AP2III-2	0.986304	0.95	521	323	singlet	0.142857	singlet	0.045183	yes	S	0.992099	0.496582	0.00328918	4.75909	0.0138087	yes	in_shared_space	3.07472	2.9308	7.4733	3.55036
CTTCGGTTCCATCACC-1	AP2III-2_RH.KD.2h.260110	AP2III-2	0.974859	0.95	1003	491	singlet	0.182879	singlet	0.515453	yes	G1b	0.947175	0.258367	0.00329186	3.28732	0.0593463	yes	in_shared_space	1.35299	7.5367	5.91023	6.4583
CTTCGGTTCCGTATGA-1	AP2III-2_RH.KD.2h.260110	AP2III-2	0.94515	0.9	231	175	singlet	0.0711297	singlet	0.00038595	yes	G1a	1	0.101198	0.00424639	0.90016	0.0665131	yes	in_shared_space	4.97076	8.0806	1.69108	4.7454
CTTCGGTTCTTCTCAA-1	AP2III-2_RH.KD.2h.260110	AP2III-2	0.917315	0.9	1126	528	singlet	0.206259	doublet	0.999772	no							no	doublet_removed
CTTCTAAAGACTCAAA-1	AP2III-2_RH.KD.2h.260110	AP2III-2	0.934129	0.9	110	96	singlet	0.0926829	singlet	0.00098453	yes	G1a	0.969424	0.960813	0.0352016	5.99508	0.224403	yes	singlet_not_in_scVI_embedding
CTTCTAAAGCACTCTA-1	AP2III-2_RH.KD.2h.260110	AP2III-2	0.957282	0.95	304	224	singlet	0.188329	singlet	0.00231346	yes	G1a	0.519075	0.150355	0.00534695	1.58463	0.0684176	yes	singlet_not_in_scVI_embedding
CTTCTAAAGCCTCATA-1	AP2III-2_RH.KD.2h.260110	AP2III-2	0.973627	0.95	609	370	singlet	0.0847458	singlet	0.134158	yes	S	0.978798	0.320628	0.00530585	3.9601	0.031547	yes	in_shared_space	5.52691	2.04921	7.83837	0.241055
CTTCTAAAGTGGTTCT-1	AP2III-2_RH.KD.2h.260110	AP2III-2	0.924821	0.9	540	343	singlet	0.357143	singlet	0.228741	yes	S	1	0.463594	0.00367809	4.60864	0.0171351	yes	in_shared_space	2.69414	2.46732	7.17426	3.58161
CTTCTAACAACCTATG-1	AP2III-2_RH.KD.2h.260110	AP2III-2	0.93237	0.9	597	361	singlet	0.114206	singlet	0.256683	yes	S	1	0.433822	0.00552303	4.47026	0.0254926	yes	in_shared_space	3.22071	2.35159	7.52233	3.23847
CTTCTAACACCAGGTC-1	AP2III-2_RH.KD.2h.260110	AP2III-2	0.98531	0.95	312	222	singlet	0.024	singlet	0.00174076	yes	S	0.963989	0.370208	0.00743343	4.19373	0.0309096	yes	in_shared_space	5.098	1.11889	7.87601	1.05825
CTTCTAACACGCTGTG-1	AP2III-2_RH.KD.2h.260110	AP2III-2	0.943511	0.9	345	241	singlet	0.0847458	singlet	0.00017755	yes	G1b	1	0.229993	0.00429477	2.75706	0.0816935	yes	in_shared_space	8.78281	2.77216	5.06984	-1.67185
CTTCTAACAGAGGACT-1	AP2III-2_RH.KD.2h.260110	AP2III-2	0.925966	0.9	184	135	singlet	0.0405117	singlet	0.000456012	yes	G1a	1	0.0893924	0.00430111	0.721336	0.0650103	yes	in_shared_space	4.40083	7.77077	3.35646	4.3717
CTTCTAACAGCCCAGT-1	AP2III-2_RH.KD.2h.260110	AP2III-2	0.919674	0.9	1449	691	singlet	0.37355	doublet	0.99918	no							no	doublet_removed
CTTCTAAGTTACGGAG-1	AP2III-2_RH.KD.2h.260110	AP2III-2	0.903363	0.9	259	187	singlet	0.135699	singlet	0.00113807	yes	G1a	0.791503	0.121913	0.00987704	1.19628	0.136003	yes	in_shared_space	4.72419	6.82337	3.15887	2.77895
CTTCTAATCATGGATC-1	AP2III-2_RH.KD.2h.260110	AP2III-2	0.950477	0.95	692	374	singlet	0.129032	singlet	0.213141	yes	G1b	0.576584	0.163756	0.0101265	1.76076	0.138387	yes	in_shared_space	8.9687	6.6072	2.39087	-1.13537
CTTCTAATCCTGGTCT-1	AP2III-2_RH.KD.2h.260110	AP2III-2	0.97001	0.95	344	241	singlet	0.182879	singlet	0.0530827	yes	G1b	0.632781	0.295477	0.070246	2.991	0.60199	no	in_shared_space	5.10434	3.27363	5.09144	3.22144
CTTCTAATCTCGGCTT-1	AP2III-2_RH.KD.2h.260110	AP2III-2	0.965325	0.95	1000	537	singlet	0.2	doublet	0.99963	no							no	doublet_removed
CTTCTCTAGCGTGCTC-1	AP2III-2_RH.KD.2h.260110	AP2III-2	0.958728	0.95	534	290	singlet	0.0293283	singlet	0.0298834	yes	C	1	0.863145	0.00714036	5.713	0.0124019	yes	in_shared_space	-0.223401	7.27223	7.16545	6.74108
CTTCTCTAGCTCGTGC-1	AP2III-2_RH.KD.2h.260110	AP2III-2	0.968599	0.95	638	377	singlet	0.154639	doublet	0.979275	no							no	doublet_removed
CTTCTCTAGTAGAATC-1	AP2III-2_RH.KD.2h.260110	AP2III-2	0.984928	0.95	350	234	singlet	0.16329	doublet	0.733804	no							no	doublet_removed
CTTCTCTCAGCACGAA-1	AP2III-2_RH.KD.2h.260110	AP2III-2	0.945896	0.9	342	246	singlet	0.314629	singlet	0.0124081	yes	G1b	0.455587	0.222616	0.0586408	3.56501	0.552138	no	singlet_not_in_scVI_embedding
CTTCTCTGTAGCGTCC-1	AP2III-2_RH.KD.2h.260110	AP2III-2	0.915566	0.9	182	138	singlet	0.146637	singlet	0.000894146	yes	G1b	0.995821	0.19681	0.00842476	2.20134	0.128949	yes	in_shared_space	8.41929	4.35215	3.73603	-1.97719
CTTCTCTGTCTGTGTA-1	AP2III-2_RH.KD.2h.260110	AP2III-2	0.964554	0.95	387	240	singlet	0.177665	singlet	0.0167694	yes	G1a	0.81779	0.0660475	0.00595178	0.422003	0.0700825	yes	in_shared_space	5.95486	11.0402	-1.34789	0.37884
CTTCTCTTCATGCAGT-1	AP2III-2_RH.KD.2h.260110	AP2III-2	0.910058	0.9	579	319	singlet	0.09699	singlet	0.101975	yes	G1a	0.599705	0.0420809	0.00550879	0.202445	0.0389291	yes	in_shared_space	3.83452	9.48446	-0.471391	2.03491
CTTCTCTTCCAACTGA-1	AP2III-2_RH.KD.2h.260110	AP2III-2	0.952903	0.95	891	485	singlet	0.037037	singlet	0.377277	yes	G1b	0.633902	0.282486	0.00336874	3.64595	0.0414856	yes	in_shared_space	6.45471	0.64058	7.35915	0.544344
CTTCTCTTCTTCTGGC-1	AP2III-2_RH.KD.2h.260110	AP2III-2	0.928126	0.9	631	397	singlet	0.242718	singlet	0.364377	yes	G1b	0.914232	0.251376	0.00282259	3.15982	0.0520411	yes	in_shared_space	6.32538	3.32549	5.91663	2.99457
CTTCTCTTCTTGTTAC-1	AP2III-2_RH.KD.2h.260110	AP2III-2	0.985308	0.95	376	247	singlet	0.0337972	singlet	0.00130919	yes	M	0.84767	0.541228	0.00317043	4.91642	0.00943668	yes	in_shared_space	3.40232	0.894117	9.52328	2.65138
CTTGAGAAGATCGCCC-1	AP2III-2_RH.KD.2h.260110	AP2III-2	0.960018	0.95	394	246	singlet	0.0300429	singlet	0.000165546	yes	M	1	0.636809	0.00455162	5.18151	0.0124918	yes	in_shared_space	-0.118482	3.4123	9.08334	5.38628
CTTGAGACAATGCTCA-1	AP2III-2_RH.KD.2h.260110	AP2III-2	0.915749	0.9	206	162	singlet	0.0493326	singlet	0.000132805	yes	G1a	1	0.0778295	0.00317566	0.547899	0.0443543	yes	in_shared_space	4.3888	8.2652	2.19609	4.99661
CTTGAGACACTAGGTT-1	AP2III-2_RH.KD.2h.260110	AP2III-2	0.980018	0.95	285	194	singlet	0.106383	singlet	0.000892085	yes	G1a	1	0.109436	0.00299772	1.02718	0.0460527	yes	in_shared_space	5.55449	7.46139	2.87578	2.71
CTTGAGACAGTCGGTC-1	AP2III-2_RH.KD.2h.260110	AP2III-2	0.907952	0.9	333	234	singlet	0.154639	singlet	0.000816673	yes	G1b	1	0.216459	0.00356259	2.51413	0.0620276	yes	in_shared_space	9.41679	4.11351	3.8891	-0.875023
CTTGAGACATAGCTGT-1	AP2III-2_RH.KD.2h.260110	AP2III-2	0.934099	0.9	206	164	singlet	0.0378827	singlet	0.000630235	yes	G1a	1	0.0776538	0.00549757	0.54283	0.081751	yes	in_shared_space	4.81645	8.57885	1.17429	5.81909
CTTGAGAGTACGTAGG-1	AP2III-2_RH.KD.2h.260110	AP2III-2	0.985718	0.95	564	312	singlet	0.172671	singlet	0.115867	yes	S	1	0.388516	0.00837266	4.26957	0.035598	yes	in_shared_space	2.78748	1.03758	9.65389	2.14661
CTTGAGAGTCAACATC-1	AP2III-2_RH.KD.2h.260110	AP2III-2	0.903965	0.9	415	261	singlet	0.0405117	singlet	0.00945463	yes	S	0.55884	0.535838	0.00361702	4.89989	0.0108392	yes	in_shared_space	2.76831	3.12735	8.67902	3.36273
CTTGAGAGTCGGCACT-1	AP2III-2_RH.KD.2h.260110	AP2III-2	0.956845	0.95	397	267	singlet	0.0926829	singlet	0.000546827	yes	M	1	0.707016	0.00469976	5.3827	0.0143564	yes	in_shared_space	0.0694092	4.26459	8.58038	5.71053
CTTGAGATCACCTTGC-1	AP2III-2_RH.KD.2h.260110	AP2III-2	0.924597	0.9	513	286	singlet	0.0353893	singlet	0.0064011	yes	C	1	0.886057	0.00403381	5.75571	0.0081478	yes	in_shared_space	0.420462	8.04028	6.7562	6.63922
CTTGAGATCGTTCCCA-1	AP2III-2_RH.KD.2h.260110	AP2III-2	0.903127	0.9	719	395	singlet	0.206259	singlet	0.103416	yes	G1b	0.658916	0.268447	0.0024802	3.4516	0.0373319	yes	in_shared_space	6.84288	5.63689	4.10245	0.596202
CTTGATTAGACCAACG-1	AP2III-2_RH.KD.2h.260110	AP2III-2	0.997137	0.95	424	269	singlet	0.0136028	singlet	0.000268147	yes	M	0.540308	0.547388	0.00504085	4.93429	0.0145538	yes	in_shared_space	2.01743	1.01727	9.69046	3.48248
CTTGATTAGTACGAGC-1	AP2III-2_RH.KD.2h.260110	AP2III-2	0.930503	0.9	518	323	singlet	0.111517	singlet	0.00627917	yes	M	0.844921	0.565369	0.00631055	4.9839	0.017954	yes	in_shared_space	2.07204	3.09974	7.91357	3.93961
CTTGATTCACGTCGGT-1	AP2III-2_RH.KD.2h.260110	AP2III-2	0.945519	0.9	368	243	singlet	0.167883	singlet	0.00431022	yes	G1a	0.667389	0.138765	0.00291882	1.43913	0.0372352	yes	in_shared_space	6.52402	6.98637	2.3139	1.0731
CTTGATTCAGGTTCGC-1	AP2III-2_RH.KD.2h.260110	AP2III-2	0.934316	0.9	760	409	singlet	0.212828	singlet	0.387781	yes	C	1	0.962256	0.00768057	5.92834	0.016787	yes	in_shared_space	1.63816	7.82474	-0.652887	2.2189
CTTGATTGTAGTCACT-1	AP2III-2_RH.KD.2h.260110	AP2III-2	0.958573	0.95	510	277	singlet	0.167883	singlet	0.133973	yes	G1a	0.859536	0.122818	0.00268684	1.22633	0.0369065	yes	in_shared_space	6.81293	9.73199	-0.013924	0.306057
CTTGATTGTAGTGCGA-1	AP2III-2_RH.KD.2h.260110	AP2III-2	0.969828	0.95	421	270	singlet	0.0638578	singlet	0.0185131	yes	C	1	0.834822	0.00424277	5.66786	0.00625879	yes	in_shared_space	1.74765	6.03529	7.6648	7.0266
CTTGATTGTCCTACGG-1	AP2III-2_RH.KD.2h.260110	AP2III-2	0.906403	0.9	593	336	singlet	0.212828	singlet	0.140942	yes	G1b	1	0.213305	0.0064872	2.47614	0.105708	yes	in_shared_space	8.21527	7.42326	3.7187	-0.384386
CTTGATTGTTGCATGT-1	AP2III-2_RH.KD.2h.260110	AP2III-2	0.9828	0.95	437	285	singlet	0.0155689	singlet	0.000154512	yes	S	0.550879	0.540449	0.00402075	4.91306	0.0119928	yes	in_shared_space	1.77769	1.35963	9.73056	3.61379
CTTGATTTCGTAGAGG-1	AP2III-2_RH.KD.2h.260110	AP2III-2	0.919117	0.9	330	240	singlet	0.327801	singlet	0.0221121	yes	G1a	1	0.0701135	0.00408551	0.448535	0.0486242	yes	in_shared_space	4.71643	5.17551	4.75146	0.658349
CTTGATTTCGTGCGAC-1	AP2III-2_RH.KD.2h.260110	AP2III-2	0.954955	0.95	319	216	singlet	0.0515098	singlet	0.000345263	yes	G1b	1	0.212613	0.00362003	2.44821	0.0585652	yes	in_shared_space	9.35921	3.93493	3.92856	-2.83517
CTTGATTTCTTAGTTC-1	AP2III-2_RH.KD.2h.260110	AP2III-2	0.935315	0.9	135	107	singlet	0.0293283	singlet	0.0012561	yes	G1a	0.908463	0.132069	0.0108334	1.34713	0.157119	yes	in_shared_space	4.66204	8.36856	0.994234	4.5291
CTTTCAAAGCCGATAG-1	AP2III-2_RH.KD.2h.260110	AP2III-2	0.977608	0.95	409	269	singlet	0.09699	singlet	0.0031239	yes	G1a	0.90541	0.0892444	0.0123009	0.74319	0.12428	yes	in_shared_space	4.37351	7.16756	2.34947	4.92383
CTTTCAAAGGTTACAA-1	AP2III-2_RH.KD.2h.260110	AP2III-2	0.958897	0.95	912	464	singlet	0.269841	doublet	0.999072	no							no	doublet_removed
CTTTCAAAGTATGGCG-1	AP2III-2_RH.KD.2h.260110	AP2III-2	0.924748	0.9	339	228	singlet	0.0526316	singlet	1.27585e-05	yes	G1b	1	0.234662	0.00260905	2.84614	0.0489995	yes	in_shared_space	8.82043	3.06499	4.65983	-1.3837
CTTTCAAAGTGCCGAA-1	AP2III-2_RH.KD.2h.260110	AP2III-2	0.979576	0.95	1846	793	singlet	0.19403	doublet	0.998052	no							no	doublet_removed
CTTTCAACAAAGAACT-1	AP2III-2_RH.KD.2h.260110	AP2III-2	0.967636	0.95	656	358	singlet	0.106383	singlet	0.244327	yes	C	0.992866	0.826558	0.011441	5.65589	0.0176953	yes	in_shared_space	0.48399	7.10883	6.91723	6.24457
CTTTCAACAATACCTG-1	AP2III-2_RH.KD.2h.260110	AP2III-2	0.926533	0.9	511	324	singlet	0.0611719	singlet	0.000866519	yes	G1b	0.91135	0.256421	0.00369673	3.25094	0.0616176	yes	in_shared_space	8.70027	2.45008	5.40117	-1.73262
CTTTCAACAATCCTAG-1	AP2III-2_RH.KD.2h.260110	AP2III-2	0.922247	0.9	1160	599	singlet	0.479769	doublet	0.99993	no							no	doublet_removed
CTTTCAACAATTCTTC-1	AP2III-2_RH.KD.2h.260110	AP2III-2	0.964755	0.95	466	320	singlet	0.19403	singlet	0.00687628	yes	G1b	0.583269	0.276664	0.00383943	3.56215	0.0531843	yes	in_shared_space	6.51362	1.54146	7.18781	0.372063
CTTTCAACACTCAGAT-1	AP2III-2_RH.KD.2h.260110	AP2III-2	0.947869	0.9	390	242	singlet	0.177665	singlet	0.00124531	yes	G1b	0.940923	0.186532	0.0055239	2.05445	0.0758603	yes	in_shared_space	9.10823	7.28667	1.21521	-0.801226
CTTTCAACAGCATGCC-1	AP2III-2_RH.KD.2h.260110	AP2III-2	0.970835	0.95	403	253	singlet	0.188329	singlet	0.00361748	yes	G1a	0.959356	0.102422	0.00387221	0.919036	0.0612156	yes	in_shared_space	7.22192	9.20723	0.460456	0.304052
CTTTCAACAGGTCTCG-1	AP2III-2_RH.KD.2h.260110	AP2III-2	0.905532	0.9	246	173	singlet	0.114206	singlet	0.000593879	yes	G1a	1	0.101996	0.00372951	0.912202	0.0593291	yes	in_shared_space	6.43767	8.20474	1.61565	1.91855
CTTTCAAGTCGTGTTA-1	AP2III-2_RH.KD.2h.260110	AP2III-2	0.941723	0.9	120	102	singlet	0.116981	singlet	0.00732964	yes	G1a	0.743052	0.0500568	0.0178815	0.404473	0.186118	yes	singlet_not_in_scVI_embedding
CTTTCAAGTCTACATG-1	AP2III-2_RH.KD.2h.260110	AP2III-2	0.988893	0.95	171	121	singlet	0.0711297	singlet	0.000395215	yes	G1a	0.985953	0.0961227	0.0375467	1.08177	0.293444	no	in_shared_space	5.01488	7.74718	1.96839	4.04587
CTTTCAATCGTGACTA-1	AP2III-2_RH.KD.2h.260110	AP2III-2	0.910473	0.9	420	248	singlet	0.0638578	singlet	0.0274765	yes	M	0.596534	0.536922	0.00492448	4.90213	0.0149186	yes	in_shared_space	2.27362	4.58348	8.85815	3.39127
CTTTCAATCTGTGCTC-1	AP2III-2_RH.KD.2h.260110	AP2III-2	0.946631	0.9	382	257	singlet	0.0711297	singlet	0.00180486	yes	G1b	0.919993	0.255278	0.0030249	3.23279	0.0533036	yes	in_shared_space	6.77827	1.70438	7.08614	-0.852424
CTTTCAATCTTCCACG-1	AP2III-2_RH.KD.2h.260110	AP2III-2	0.912051	0.9	484	320	singlet	0.0886076	singlet	0.00096917	yes	G1b	1	0.255057	0.00599001	3.22127	0.108841	yes	in_shared_space	7.78833	2.41454	5.86214	-0.417611
CTTTCGGAGAATTCAG-1	AP2III-2_RH.KD.2h.260110	AP2III-2	0.929266	0.9	545	318	singlet	0.242718	singlet	0.0430921	yes	G1a	0.809739	0.141276	0.00650412	1.46883	0.0847833	yes	in_shared_space	7.5752	7.67359	1.8797	0.616481
CTTTCGGAGCGATGGT-1	AP2III-2_RH.KD.2h.260110	AP2III-2	0.92433	0.9	917	504	singlet	0.28	doublet	0.980555	no							no	doublet_removed
CTTTCGGAGTTCCTGA-1	AP2III-2_RH.KD.2h.260110	AP2III-2	0.929766	0.9	342	208	singlet	0.0948063	singlet	0.139102	yes	G1a	1	0.0957065	0.00379775	0.81324	0.0593029	yes	in_shared_space	4.50451	7.75767	3.19364	4.25306
CTTTCGGCAGATCCAT-1	AP2III-2_RH.KD.2h.260110	AP2III-2	0.9775	0.95	466	263	singlet	0.0462232	singlet	0.0011653	yes	G1b	1	0.237494	0.00360304	2.89922	0.0690314	yes	in_shared_space	9.35955	2.74107	5.2163	-2.89327
CTTTCGGCATCAGCTA-1	AP2III-2_RH.KD.2h.260110	AP2III-2	0.941933	0.9	1030	472	singlet	0.206259	doublet	0.999956	no							no	doublet_removed
CTTTCGGGTGAGCAGT-1	AP2III-2_RH.KD.2h.260110	AP2III-2	0.960368	0.95	488	271	singlet	0.219731	singlet	0.0146713	yes	G1b	0.601313	0.19341	0.0195344	2.23068	0.291563	no	in_shared_space	8.67055	5.95471	2.14031	-1.60625
CTTTCGGTCCCGTGAG-1	AP2III-2_RH.KD.2h.260110	AP2III-2	0.953292	0.95	331	220	singlet	0.111517	singlet	0.000147123	yes	G1b	0.510012	0.139339	0.00795886	1.43123	0.108691	yes	in_shared_space	7.44378	10.0104	-0.683222	-0.690315
CTTTCGGTCGAGTACT-1	AP2III-2_RH.KD.2h.260110	AP2III-2	0.900904	0.9	646	353	singlet	0.108911	singlet	0.147287	yes	S	0.963158	0.498872	0.00505504	4.76398	0.0208443	yes	in_shared_space	2.64189	1.68734	7.83501	2.44618
GAAACCTAGAATAACC-1	AP2III-2_RH.KD.2h.260110	AP2III-2	0.940682	0.9	572	335	singlet	0.19403	singlet	0.0361849	yes	S	0.536561	0.279454	0.0052911	3.56986	0.0612774	yes	in_shared_space	5.68799	2.62293	5.744	0.79082
GAAACCTAGTCTAACC-1	AP2III-2_RH.KD.2h.260110	AP2III-2	0.947801	0.9	240	181	singlet	0.135699	singlet	0.000660174	yes	G1a	0.856313	0.0919629	0.00394133	0.762981	0.0574593	yes	in_shared_space	7.96456	8.50634	0.786574	0.0481375
GAAACCTCAAAGGCAC-1	AP2III-2_RH.KD.2h.260110	AP2III-2	0.913537	0.9	334	214	singlet	0.108911	singlet	0.00788628	yes	G1a	1	0.102675	0.00253637	0.922663	0.0400615	yes	in_shared_space	4.95852	7.59741	2.62839	4.12119
GAAACCTCAACAGCCC-1	AP2III-2_RH.KD.2h.260110	AP2III-2	0.987165	0.95	1100	592	singlet	0.146637	doublet	0.936272	no							no	doublet_removed
GAAACCTCAGCAGTCC-1	AP2III-2_RH.KD.2h.260110	AP2III-2	0.989256	0.95	516	314	singlet	0.19403	singlet	0.018512	yes	G1a	0.75014	0.152941	0.00666244	1.61794	0.0841854	yes	in_shared_space	7.01753	6.55444	2.59084	1.24036
GAAACCTGTGCCTGAC-1	AP2III-2_RH.KD.2h.260110	AP2III-2	0.935936	0.9	412	248	singlet	0.0696072	singlet	0.000189833	yes	S	1	0.477589	0.00461313	4.67376	0.0213515	yes	in_shared_space	3.97027	0.71411	9.76629	1.06912
GAAACCTTCCGTAGTA-1	AP2III-2_RH.KD.2h.260110	AP2III-2	0.967845	0.95	656	397	singlet	0.327801	doublet	0.967368	no							no	doublet_removed
GAAACCTTCCTTATGT-1	AP2III-2_RH.KD.2h.260110	AP2III-2	0.964937	0.95	459	277	singlet	0.024	singlet	0.00129074	yes	M	1	0.664134	0.00332923	5.25519	0.00909536	yes	in_shared_space	-0.493582	3.67209	8.70377	5.70364
GAAACCTTCGAGTCTA-1	AP2III-2_RH.KD.2h.260110	AP2III-2	0.969947	0.95	1311	573	singlet	0.391304	doublet	0.987331	no							no	doublet_removed
GAAACCTTCGCCTATC-1	AP2III-2_RH.KD.2h.260110	AP2III-2	0.940285	0.9	769	422	singlet	0.132308	singlet	0.0903587	yes	C	1	0.886064	0.0098548	5.75987	0.0205611	yes	in_shared_space	2.0524	7.45045	0.074092	1.88358
GAAACCTTCGCTAAAC-1	AP2III-2_RH.KD.2h.260110	AP2III-2	0.981182	0.95	279	206	singlet	0.212828	singlet	0.00366879	yes	G1b	0.710187	0.161452	0.00710841	1.72755	0.0924749	yes	in_shared_space	5.40438	5.3042	4.27623	1.89603
GAAACCTTCGCTTAAG-1	AP2III-2_RH.KD.2h.260110	AP2III-2	0.971417	0.95	284	191	singlet	0.142857	singlet	0.00995719	yes	G1a	1	0.105114	0.00353702	0.959278	0.0536928	yes	in_shared_space	5.98924	7.87304	2.04049	2.63237
GAAATGAAGAGTCGAC-1	AP2III-2_RH.KD.2h.260110	AP2III-2	0.93559	0.9	393	237	singlet	0.024	singlet	0.0214434	yes	S	1	0.4126	0.0125975	4.37509	0.0548647	yes	in_shared_space	4.05307	0.588759	9.4665	0.771974
GAAATGAAGCGCCTTG-1	AP2III-2_RH.KD.2h.260110	AP2III-2	0.937083	0.9	347	219	singlet	0.167883	singlet	0.256552	yes	G1a	0.883992	0.0282614	0.00779375	0.117844	0.0514545	yes	in_shared_space	6.59525	10.2076	-1.02299	1.00493
GAAATGAAGGGCAATC-1	AP2III-2_RH.KD.2h.260110	AP2III-2	0.949282	0.9	907	429	singlet	0.0696072	singlet	0.230043	yes	S	1	0.439887	0.00340118	4.49781	0.0159109	yes	in_shared_space	3.37948	-0.0665686	10.0212	1.65611
GAAATGAAGGTGCAGT-1	AP2III-2_RH.KD.2h.260110	AP2III-2	0.952731	0.95	500	314	singlet	0.150562	singlet	0.0896933	yes	G1a	0.98123	0.123703	0.00366837	1.23456	0.0501957	yes	in_shared_space	6.75925	6.14803	2.87134	1.91379
GAAATGACACGACAAG-1	AP2III-2_RH.KD.2h.260110	AP2III-2	0.937145	0.9	453	281	singlet	0.167883	singlet	0.0034288	yes	G1a	0.981018	0.115218	0.00533341	1.11655	0.0777636	yes	in_shared_space	7.49557	6.46211	2.54324	0.738107
GAAATGACACGCAAAG-1	AP2III-2_RH.KD.2h.260110	AP2III-2	0.94546	0.9	520	320	singlet	0.2	doublet	0.886972	no							no	doublet_removed
GAAATGACATCAACCA-1	AP2III-2_RH.KD.2h.260110	AP2III-2	0.951009	0.95	228	166	singlet	0.0886076	singlet	0.000842959	yes	G1a	1	0.0546301	0.00549938	0.294692	0.0528828	yes	in_shared_space	4.36926	7.58082	2.28207	4.30036
GAAATGAGTAACATCC-1	AP2III-2_RH.KD.2h.260110	AP2III-2	0.991215	0.95	388	251	singlet	0.0906175	singlet	0.0023238	yes	S	0.976804	0.371488	0.00807517	4.19823	0.0339619	yes	in_shared_space	5.44152	0.670932	8.26698	0.142754
GAAATGAGTATTGACC-1	AP2III-2_RH.KD.2h.260110	AP2III-2	0.918195	0.9	568	348	singlet	0.10393	singlet	0.00222218	yes	S	0.914322	0.317812	0.0048136	3.94562	0.0271001	yes	in_shared_space	6.30397	0.815543	8.03405	-0.569664
GAAATGAGTCACCACG-1	AP2III-2_RH.KD.2h.260110	AP2III-2	0.948954	0.9	352	210	singlet	0.0992366	singlet	0.00382311	yes	G1a	1	0.0994389	0.00500319	0.869309	0.0758274	yes	in_shared_space	6.67182	10.7209	-1.30835	-0.241165
GAAATGAGTCAGACTT-1	AP2III-2_RH.KD.2h.260110	AP2III-2	0.933536	0.9	358	228	singlet	0.0131274	singlet	0.000933414	yes	M	0.951657	0.549455	0.00674273	4.94013	0.0190964	yes	in_shared_space	2.09308	0.945208	9.65801	3.42922
GAAATGAGTCGTTTCC-1	AP2III-2_RH.KD.2h.260110	AP2III-2	0.949004	0.9	1110	575	singlet	0.0992366	singlet	0.412226	yes	S	0.990299	0.42032	0.0258427	4.41058	0.112496	yes	in_shared_space	2.25026	3.49716	7.24156	3.02552
GAAATGAGTCTGTAGT-1	AP2III-2_RH.KD.2h.260110	AP2III-2	0.922319	0.9	678	384	singlet	0.2	singlet	0.169765	yes	G1a	0.505263	0.0304922	0.00997094	0.189548	0.0627631	yes	in_shared_space	3.40232	8.02691	0.285799	1.15557
GAAATGAGTGGCTCTG-1	AP2III-2_RH.KD.2h.260110	AP2III-2	0.910488	0.9	315	206	singlet	0.0886076	singlet	0.000173352	yes	G1a	0.980975	0.0972274	0.00470372	0.836035	0.0728967	yes	in_shared_space	7.11525	10.34	-0.859618	-0.427285
GAAATGAGTGTATACC-1	AP2III-2_RH.KD.2h.260110	AP2III-2	0.957996	0.95	620	348	singlet	0.024	singlet	0.0278923	yes	S	1	0.470023	0.0046392	4.63868	0.0215445	yes	in_shared_space	2.96281	0.242862	9.49839	2.22606
GAAATGAGTTTAAGGA-1	AP2III-2_RH.KD.2h.260110	AP2III-2	0.951247	0.95	517	290	singlet	0.260274	singlet	0.0522307	yes	G1a	1	0.101488	0.00260521	0.904436	0.0411926	yes	in_shared_space	7.74047	9.08355	-0.164766	-0.406802
GAAATGATCACCACAA-1	AP2III-2_RH.KD.2h.260110	AP2III-2	0.910752	0.9	754	394	singlet	0.0906175	singlet	0.286414	yes	G1b	1	0.226002	0.0090877	2.69793	0.157506	yes	in_shared_space	2.12932	1.81489	6.45297	2.96308
GAAATGATCGCCTAGG-1	AP2III-2_RH.KD.2h.260110	AP2III-2	0.927455	0.9	2216	916	singlet	0.219731	doublet	0.999497	no							no	doublet_removed
GAAATGATCGGCCCAA-1	AP2III-2_RH.KD.2h.260110	AP2III-2	0.996225	0.95	773	434	singlet	0.37355	doublet	0.999469	no							no	doublet_removed
GAACACTAGACCATTC-1	AP2III-2_RH.KD.2h.260110	AP2III-2	0.941109	0.9	345	235	singlet	0.0515098	singlet	0.00936243	yes	G1a	1	0.0779015	0.00384123	0.543446	0.0560533	yes	in_shared_space	5.63336	9.15118	0.930903	5.54152
GAACACTAGCGGCTCT-1	AP2III-2_RH.KD.2h.260110	AP2III-2	0.979689	0.95	1587	628	singlet	0.150562	doublet	0.950321	no							no	doublet_removed
GAACACTAGGATATAC-1	AP2III-2_RH.KD.2h.260110	AP2III-2	0.982059	0.95	533	335	singlet	0.132308	singlet	0.452254	yes	G1a	0.954817	0.100344	0.00449587	0.889083	0.0647013	yes	in_shared_space	4.57476	7.61218	2.50968	4.2866
GAACACTAGTGAGGCT-1	AP2III-2_RH.KD.2h.260110	AP2III-2	0.95076	0.95	478	292	singlet	0.0810811	singlet	0.000757202	yes	G1b	0.549206	0.285545	0.00415082	3.67542	0.0535081	yes	in_shared_space	6.70836	0.797071	7.57493	-1.18665
GAACACTCAAATCGGG-1	AP2III-2_RH.KD.2h.260110	AP2III-2	0.918736	0.9	403	257	singlet	0.314629	singlet	0.0437179	yes	G1b	0.938787	0.209431	0.0133518	2.46979	0.161703	yes	in_shared_space	2.55818	7.34996	0.513218	1.80326
GAACACTCACTCCCTA-1	AP2III-2_RH.KD.2h.260110	AP2III-2	0.999576	0.95	195	147	singlet	0.154639	singlet	0.000628629	yes	S	0.6734	0.325465	0.0117052	3.98375	0.0666556	yes	in_shared_space	4.37296	7.04728	2.59608	4.43278
GAACACTGTAAGTCAA-1	AP2III-2_RH.KD.2h.260110	AP2III-2	0.983583	0.95	614	371	singlet	0.114206	doublet	0.842711	no							no	doublet_removed
GAACACTGTCAACCAT-1	AP2III-2_RH.KD.2h.260110	AP2III-2	0.983481	0.95	653	384	singlet	0.0537764	singlet	0.0765005	yes	S	1	0.461377	0.00640308	4.59795	0.0295719	yes	in_shared_space	2.8396	1.13447	8.9235	3.08999
GAACACTGTCGTAATC-1	AP2III-2_RH.KD.2h.260110	AP2III-2	0.978441	0.95	766	424	singlet	0.129032	doublet	0.998663	no							no	doublet_removed
GAACACTGTGAGATAT-1	AP2III-2_RH.KD.2h.260110	AP2III-2	0.942102	0.9	179	139	singlet	0.0625	singlet	0.0017918	yes	G1b	0.990059	0.230311	0.02162	2.78043	0.271604	no	singlet_not_in_scVI_embedding
GAACACTTCAGATTGC-1	AP2III-2_RH.KD.2h.260110	AP2III-2	0.976368	0.95	425	255	singlet	0.212828	singlet	0.00296015	yes	G1a	0.559507	0.16542	0.0151633	1.78628	0.201028	yes	in_shared_space	7.58381	5.94754	2.26349	0.166251
GAACACTTCTGAATCG-1	AP2III-2_RH.KD.2h.260110	AP2III-2	0.942337	0.9	320	211	singlet	0.119847	singlet	0.00495585	yes	G1b	0.982479	0.211969	0.00693036	2.45217	0.112615	yes	in_shared_space	8.43687	4.62332	3.49136	-1.28169
GAACGTTAGAAACTAC-1	AP2III-2_RH.KD.2h.260110	AP2III-2	0.982801	0.95	599	383	singlet	0.206259	doublet	0.866189	no							no	doublet_removed
GAACGTTAGAACTGAT-1	AP2III-2_RH.KD.2h.260110	AP2III-2	0.903712	0.9	632	340	singlet	0.28	singlet	0.348835	yes	G1a	0.680367	0.149181	0.0110163	1.59817	0.16413	yes	in_shared_space	7.63461	6.28867	3.78966	-0.270763
GAACGTTAGACCTTTG-1	AP2III-2_RH.KD.2h.260110	AP2III-2	0.970669	0.95	614	342	singlet	0.260274	singlet	0.039425	yes	G1b	0.92067	0.195443	0.00863006	2.20332	0.12506	yes	in_shared_space	7.31845	6.25262	2.77167	0.624364
GAACGTTAGACTCTTG-1	AP2III-2_RH.KD.2h.260110	AP2III-2	0.992261	0.95	427	254	singlet	0.10393	singlet	0.00453378	yes	G1b	0.549896	0.15643	0.00455068	1.66349	0.0580311	yes	in_shared_space	10.6344	6.53855	1.27688	-1.50484
GAACGTTAGCACCGTC-1	AP2III-2_RH.KD.2h.260110	AP2III-2	0.970747	0.95	392	258	singlet	0.0828897	singlet	0.00644547	yes	G1a	0.975581	0.0849136	0.00336288	0.64798	0.0500393	yes	in_shared_space	4.96705	8.13595	2.04817	4.71836
GAACGTTAGCCTGCCA-1	AP2III-2_RH.KD.2h.260110	AP2III-2	0.960952	0.95	828	439	singlet	0.206259	singlet	0.261877	yes	S	0.866132	0.509873	0.00388574	4.81018	0.0145041	yes	in_shared_space	2.38017	2.10756	6.65703	3.0709
GAACGTTAGCCTGGAA-1	AP2III-2_RH.KD.2h.260110	AP2III-2	0.926836	0.9	873	447	singlet	0.150562	doublet	0.99731	no							no	doublet_removed
GAACGTTAGCTTCGTA-1	AP2III-2_RH.KD.2h.260110	AP2III-2	0.973005	0.95	790	416	singlet	0.0810811	singlet	0.15003	yes	S	1	0.403799	0.00596097	4.33496	0.0260505	yes	in_shared_space	3.54639	0.625357	9.53914	1.95597
GAACGTTAGGACAGTC-1	AP2III-2_RH.KD.2h.260110	AP2III-2	0.946382	0.9	363	237	singlet	0.0742857	singlet	0.00612842	yes	S	0.897364	0.292834	0.00632404	3.7422	0.0601014	yes	in_shared_space	6.71526	1.09994	7.55199	-0.719682
GAACGTTAGTACCATC-1	AP2III-2_RH.KD.2h.260110	AP2III-2	0.965554	0.95	447	312	singlet	0.226994	singlet	0.0323396	yes	G1b	0.62	0.25673	0.00593366	3.25012	0.105512	yes	in_shared_space	6.57227	4.1495	4.49191	0.792996
GAACGTTCAACCGTAT-1	AP2III-2_RH.KD.2h.260110	AP2III-2	0.963569	0.95	1190	605	singlet	0.150562	doublet	0.973748	no							no	doublet_removed
GAACGTTCAATTGCGT-1	AP2III-2_RH.KD.2h.260110	AP2III-2	0.961561	0.95	356	230	singlet	0.106383	singlet	0.00249103	yes	G1a	0.647659	0.126504	0.0045994	1.27643	0.0603539	yes	in_shared_space	7.80748	8.90482	0.455956	-0.352555
GAACGTTCACTGAATC-1	AP2III-2_RH.KD.2h.260110	AP2III-2	0.977115	0.95	278	210	singlet	0.0573566	singlet	0.00221094	yes	G1a	0.956361	0.0701108	0.00523936	0.473809	0.0615011	yes	in_shared_space	4.13177	8.12693	1.86481	6.10574
GAACGTTCAGAACCGA-1	AP2III-2_RH.KD.2h.260110	AP2III-2	0.947516	0.9	711	435	singlet	0.242718	doublet	0.922566	no							no	doublet_removed
GAACGTTCAGAGAGGG-1	AP2III-2_RH.KD.2h.260110	AP2III-2	0.921498	0.9	323	193	singlet	0.0992366	singlet	0.130514	yes	G1b	0.882004	0.172247	0.00481611	1.86763	0.0633197	yes	in_shared_space	9.92366	7.16974	1.08158	-2.00289
GAACGTTCATTCTGTT-1	AP2III-2_RH.KD.2h.260110	AP2III-2	0.982185	0.95	570	331	singlet	0.314629	singlet	0.477338	yes	G1a	0.88329	0.165903	0.00662622	1.78143	0.0837159	yes	in_shared_space	7.93345	6.27982	2.78371	0.290399
GAACGTTGTTGCGTAT-1	AP2III-2_RH.KD.2h.260110	AP2III-2	0.961372	0.95	1003	503	singlet	0.327801	doublet	0.99984	no							no	doublet_removed
GAACGTTTCAAAGAAC-1	AP2III-2_RH.KD.2h.260110	AP2III-2	0.948878	0.9	280	205	singlet	0.234646	singlet	0.00142854	yes	G1a	0.771379	0.0454251	0.00594565	0.24472	0.044086	yes	in_shared_space	4.68623	6.75599	3.12643	3.49655
GAACGTTTCACTCCGT-1	AP2III-2_RH.KD.2h.260110	AP2III-2	0.930883	0.9	465	272	singlet	0.0432877	singlet	0.00163528	yes	G1b	1	0.235908	0.00264593	2.86899	0.0509161	yes	in_shared_space	9.23098	2.93353	4.75328	-2.53039
GAACGTTTCACTGTTT-1	AP2III-2_RH.KD.2h.260110	AP2III-2	0.989572	0.95	171	117	singlet	0.086651	singlet	0.00017423	yes	G1a	0.976552	0.0989383	0.00698999	0.861424	0.105728	yes	in_shared_space	7.87385	9.55096	-0.359927	-0.57213
GAACGTTTCCAACCGG-1	AP2III-2_RH.KD.2h.260110	AP2III-2	0.900423	0.9	854	435	singlet	0.0625	singlet	0.0864738	yes	G1b	0.612251	0.273151	0.00236291	3.52596	0.0343135	yes	in_shared_space	8.26015	1.49272	6.19073	-2.23783
GAACGTTTCCACTGGG-1	AP2III-2_RH.KD.2h.260110	AP2III-2	0.939603	0.9	432	268	singlet	0.0886076	singlet	0.00140094	yes	S	1	0.401143	0.00565832	4.32277	0.0243718	yes	in_shared_space	4.50765	1.21443	8.66309	0.964329
GAACGTTTCGAGTACT-1	AP2III-2_RH.KD.2h.260110	AP2III-2	0.961076	0.95	153	119	singlet	0.0847458	singlet	0.000676446	yes	G1a	0.929916	0.131947	0.0130454	1.34019	0.184398	yes	in_shared_space	4.98936	7.97377	1.5756	5.02802
GAACTGTAGCCATGCC-1	AP2III-2_RH.KD.2h.260110	AP2III-2	0.996238	0.95	277	166	singlet	0.00828232	singlet	0.0499317	yes	C	0.514397	0.780967	0.00399756	5.57923	0.0082808	yes	in_shared_space	-0.57684	6.72668	8.02052	7.16782
GAACTGTAGTGTAGTA-1	AP2III-2_RH.KD.2h.260110	AP2III-2	0.950928	0.95	697	353	singlet	0.0611719	doublet	0.57508	no							no	doublet_removed
GAACTGTCAAATCGTC-1	AP2III-2_RH.KD.2h.260110	AP2III-2	0.924708	0.9	635	406	singlet	0.172671	singlet	0.00769785	yes	S	1	0.436454	0.0049181	4.48176	0.022977	yes	in_shared_space	3.4396	2.70615	7.71193	2.96071
GAACTGTCAACCGCCA-1	AP2III-2_RH.KD.2h.260110	AP2III-2	0.965695	0.95	659	424	singlet	0.146637	singlet	0.21177	yes	G1b	0.721179	0.174664	0.0132862	1.96008	0.196506	yes	singlet_not_in_scVI_embedding
GAACTGTCAGAGTGTG-1	AP2III-2_RH.KD.2h.260110	AP2III-2	0.905543	0.9	537	297	singlet	0.150562	singlet	0.0801355	yes	G1a	0.928365	0.115455	0.0029151	1.1175	0.0421084	yes	in_shared_space	8.82732	7.85377	1.22836	-0.0987283
GAACTGTCAGATCCTA-1	AP2III-2_RH.KD.2h.260110	AP2III-2	0.982471	0.95	562	312	singlet	0.0423453	singlet	0.0258583	yes	G1b	0.985611	0.205985	0.00444703	2.34365	0.0677715	yes	in_shared_space	10.0996	4.80531	3.35337	-1.85877
GAACTGTCAGTATGAA-1	AP2III-2_RH.KD.2h.260110	AP2III-2	0.911636	0.9	198	150	singlet	0.135699	singlet	0.000563473	yes	G1a	0.933254	0.115704	0.0356374	1.18163	0.318663	no	in_shared_space	5.01269	7.658	2.14442	4.72065
GAACTGTCATGTTCAG-1	AP2III-2_RH.KD.2h.260110	AP2III-2	0.925398	0.9	396	284	singlet	0.0666667	singlet	0.00571602	yes	G1a	1	0.0813359	0.00347786	0.600798	0.0482136	yes	in_shared_space	5.16265	8.74609	0.663215	5.7983
GAACTGTGTCGACTGC-1	AP2III-2_RH.KD.2h.260110	AP2III-2	0.990729	0.95	496	294	singlet	0.269841	singlet	0.0112355	yes	G1b	0.979699	0.198041	0.0100485	2.21755	0.15284	yes	in_shared_space	7.48456	6.23474	2.80674	0.464849
GAACTGTGTGAACCGA-1	AP2III-2_RH.KD.2h.260110	AP2III-2	0.906553	0.9	633	381	singlet	0.0828897	singlet	0.253967	yes	G1b	1	0.26084	0.00272728	3.33418	0.0482788	yes	in_shared_space	8.77942	3.13779	4.42986	-0.588706
GAACTGTGTTCACCGG-1	AP2III-2_RH.KD.2h.260110	AP2III-2	0.974398	0.95	935	476	singlet	0.327801	doublet	0.999929	no							no	doublet_removed
GAACTGTGTTCATCGA-1	AP2III-2_RH.KD.2h.260110	AP2III-2	0.934948	0.9	329	225	singlet	0.129032	singlet	0.000664954	yes	G1b	0.94406	0.181362	0.00507127	1.98847	0.0701239	yes	in_shared_space	7.56209	5.47177	3.43626	0.419103
GAACTGTTCACCCTTG-1	AP2III-2_RH.KD.2h.260110	AP2III-2	0.964595	0.95	432	266	singlet	0.234646	singlet	0.0105072	yes	G1b	0.544773	0.148919	0.00357827	1.56783	0.0453436	yes	in_shared_space	7.86942	7.03973	1.96372	0.217852
GAACTGTTCACTACTT-1	AP2III-2_RH.KD.2h.260110	AP2III-2	0.909888	0.9	568	324	singlet	0.0493326	singlet	0.0815874	yes	S	1	0.370075	0.00492478	4.19306	0.0203152	yes	in_shared_space	5.29139	1.08671	8.23296	0.354107
GAACTGTTCCGAGAAG-1	AP2III-2_RH.KD.2h.260110	AP2III-2	0.920902	0.9	158	124	singlet	0.0847458	singlet	0.00101234	yes	G1a	0.853691	0.0571916	0.0161976	0.355786	0.0929402	yes	singlet_not_in_scVI_embedding
GAACTGTTCGGTCACG-1	AP2III-2_RH.KD.2h.260110	AP2III-2	0.935828	0.9	1030	529	singlet	0.212828	doublet	0.977182	no							no	doublet_removed
GAAGAATAGAGCAGCT-1	AP2III-2_RH.KD.2h.260110	AP2III-2	0.932729	0.9	1082	553	singlet	0.135699	doublet	0.999373	no							no	doublet_removed
GAAGAATAGCCATTTG-1	AP2III-2_RH.KD.2h.260110	AP2III-2	0.962166	0.95	613	358	singlet	0.212828	singlet	0.0465358	yes	G1a	0.602891	0.159844	0.00294989	1.70523	0.0372172	yes	in_shared_space	6.66251	5.45343	4.24058	1.55282
GAAGAATAGTGTACCT-1	AP2III-2_RH.KD.2h.260110	AP2III-2	0.97804	0.95	469	283	singlet	0.0405117	singlet	0.000192381	yes	G1b	0.680982	0.263788	0.00394629	3.369	0.0646779	yes	singlet_not_in_scVI_embedding
GAAGAATCAGCAGTCC-1	AP2III-2_RH.KD.2h.260110	AP2III-2	0.965545	0.95	204	152	singlet	0.0515098	singlet	0.000584006	yes	G1a	0.984203	0.0924302	0.0192461	0.765543	0.182419	yes	in_shared_space	4.8842	8.09864	2.26286	3.74688
GAAGAATCATACTGAC-1	AP2III-2_RH.KD.2h.260110	AP2III-2	0.952671	0.95	377	245	singlet	0.0726888	singlet	0.0011926	yes	G1a	0.760671	0.0427686	0.00865499	0.223647	0.053055	yes	in_shared_space	4.28791	7.92113	2.09029	5.1387
GAAGAATGTAACACCT-1	AP2III-2_RH.KD.2h.260110	AP2III-2	0.958732	0.95	447	277	singlet	0.0742857	singlet	0.00216435	yes	S	0.570187	0.286743	0.00233748	3.69929	0.0252777	yes	in_shared_space	6.6949	1.22146	7.22328	-0.79803
GAAGAATGTAAGTTGA-1	AP2III-2_RH.KD.2h.260110	AP2III-2	0.935137	0.9	663	410	singlet	0.219731	doublet	0.978912	no							no	doublet_removed
GAAGAATGTCCGATCG-1	AP2III-2_RH.KD.2h.260110	AP2III-2	0.915436	0.9	222	162	singlet	0.0696072	singlet	0.0031934	yes	G1a	0.948876	0.12296	0.00405691	1.225	0.0568373	yes	in_shared_space	7.49353	7.16071	1.87011	0.498256
GAAGAATGTCGAACAG-1	AP2III-2_RH.KD.2h.260110	AP2III-2	0.948127	0.9	729	404	singlet	0.219731	doublet	0.99177	no							no	doublet_removed
GAAGAATGTCGGAAAC-1	AP2III-2_RH.KD.2h.260110	AP2III-2	0.904426	0.9	480	298	singlet	0.182879	singlet	0.00166914	yes	G1b	0.655842	0.208848	0.00804209	2.41275	0.126502	yes	in_shared_space	6.53135	5.0331	4.254	0.00504392
GAAGAATGTTCTCCTG-1	AP2III-2_RH.KD.2h.260110	AP2III-2	0.997292	0.95	383	233	singlet	0.101549	singlet	0.02485	yes	G1b	0.998885	0.180898	0.00330525	1.97658	0.0440698	yes	in_shared_space	8.35234	6.31963	1.86905	-0.5078
GAAGAATTCCAGGACC-1	AP2III-2_RH.KD.2h.260110	AP2III-2	0.933741	0.9	2010	872	singlet	0.290807	doublet	0.999423	no							no	doublet_removed
GAAGAATTCCGGCAAC-1	AP2III-2_RH.KD.2h.260110	AP2III-2	0.955817	0.95	462	266	singlet	0.0337972	singlet	0.000855219	yes	S	1	0.498993	0.00272361	4.77015	0.0118073	yes	in_shared_space	2.49805	0.405975	10.0364	2.57365
GAAGAATTCGAAGGAC-1	AP2III-2_RH.KD.2h.260110	AP2III-2	0.910198	0.9	514	315	singlet	0.269841	singlet	0.0559204	yes	G1b	1	0.217348	0.0108885	2.55721	0.189445	yes	in_shared_space	6.14023	5.95635	3.20837	1.13992
GAAGAATTCGCTACAA-1	AP2III-2_RH.KD.2h.260110	AP2III-2	0.989008	0.95	232	175	singlet	0.0742857	singlet	6.60474e-05	yes	G1b	0.978018	0.23378	0.0038778	2.82988	0.0706013	yes	in_shared_space	8.42621	2.71022	5.53269	-1.97907
GAAGAATTCGGCCCAA-1	AP2III-2_RH.KD.2h.260110	AP2III-2	0.972821	0.95	610	354	singlet	0.19403	doublet	0.874247	no							no	doublet_removed
GAAGCCCAGCGACATG-1	AP2III-2_RH.KD.2h.260110	AP2III-2	0.979105	0.95	233	164	singlet	0.172671	singlet	0.316997	yes	G1b	0.97609	0.234103	0.00406454	2.84168	0.0732607	yes	in_shared_space	6.25706	2.05754	6.56149	-0.275087
GAAGCCCAGTGATAGT-1	AP2III-2_RH.KD.2h.260110	AP2III-2	0.909749	0.9	736	439	singlet	0.314629	doublet	0.99872	no							no	doublet_removed
GAAGCCCAGTGGCCTC-1	AP2III-2_RH.KD.2h.260110	AP2III-2	0.98469	0.95	1395	656	singlet	0.172671	doublet	0.995581	no							no	doublet_removed
GAAGCCCCAACGTTAC-1	AP2III-2_RH.KD.2h.260110	AP2III-2	0.950244	0.95	1591	617	singlet	0.116981	doublet	0.998577	no							no	doublet_removed
GAAGCCCCAATTAGGA-1	AP2III-2_RH.KD.2h.260110	AP2III-2	0.943749	0.9	689	364	singlet	0.106383	doublet	0.579357	no							no	doublet_removed
GAAGCCCCACAGAGCA-1	AP2III-2_RH.KD.2h.260110	AP2III-2	0.942968	0.9	796	409	singlet	0.116981	doublet	0.661376	no							no	doublet_removed
GAAGCCCCAGGCTACC-1	AP2III-2_RH.KD.2h.260110	AP2III-2	0.936714	0.9	224	164	singlet	0.188329	singlet	0.00219131	yes	G1a	0.824618	0.0580417	0.0157251	0.401937	0.153012	yes	in_shared_space	4.04876	7.13119	3.45066	4.73999
GAAGCCCGTATGCTAC-1	AP2III-2_RH.KD.2h.260110	AP2III-2	0.974225	0.95	847	434	singlet	0.0726888	singlet	0.0778905	yes	M	1	0.740613	0.00591261	5.47961	0.0162393	yes	in_shared_space	0.117881	3.79938	8.20063	5.85441
GAAGCCCGTCGAGATG-1	AP2III-2_RH.KD.2h.260110	AP2III-2	0.965494	0.95	102	84	singlet	0.0652463	singlet	0.00204987	yes	G1b	0.577868	0.12715	0.0344292	1.27048	0.448909	no	singlet_not_in_scVI_embedding
GAAGCCCTCCACGTAA-1	AP2III-2_RH.KD.2h.260110	AP2III-2	0.946567	0.9	285	203	singlet	0.234646	singlet	0.000296322	yes	G1b	1	0.219265	0.00366549	2.56326	0.0666085	yes	in_shared_space	6.45934	3.66226	5.99236	2.96666
GAAGCCCTCCGATCTC-1	AP2III-2_RH.KD.2h.260110	AP2III-2	0.9043	0.9	1021	563	singlet	0.125867	singlet	0.419902	yes	S	0.961052	0.406663	0.0152288	4.34814	0.069178	yes	in_shared_space	5.95789	3.16886	5.96144	3.00512
GAAGCCCTCTGAATGC-1	AP2III-2_RH.KD.2h.260110	AP2III-2	0.933162	0.9	935	558	singlet	0.251248	singlet	0.3922	yes	S	0.678803	0.334512	0.0219626	3.96318	0.120927	yes	in_shared_space	3.90414	3.55685	8.43476	3.09608
GAAGCGAAGATGTTCC-1	AP2III-2_RH.KD.2h.260110	AP2III-2	0.978706	0.95	212	163	singlet	0.129032	singlet	0.0009539	yes	G1a	1	0.112953	0.0192498	1.04412	0.170752	yes	in_shared_space	5.13513	6.85898	2.01066	3.29892
GAAGCGAAGTATGGCG-1	AP2III-2_RH.KD.2h.260110	AP2III-2	0.992185	0.95	530	290	singlet	0.129032	doublet	0.993997	no							no	doublet_removed
GAAGCGACAAAGTGTA-1	AP2III-2_RH.KD.2h.260110	AP2III-2	0.978571	0.95	903	433	singlet	0.260274	singlet	0.207734	yes	G1b	0.637568	0.272473	0.00704001	3.49357	0.0967627	yes	in_shared_space	6.8914	5.43779	4.14009	0.10885
GAAGCGACAAGATCCT-1	AP2III-2_RH.KD.2h.260110	AP2III-2	0.952789	0.95	385	247	singlet	0.0726888	singlet	0.00422465	yes	G1b	0.958152	0.216244	0.00539871	2.51504	0.0904775	yes	in_shared_space	9.35851	3.83858	3.95473	-2.81433
GAAGCGACAAGCGATG-1	AP2III-2_RH.KD.2h.260110	AP2III-2	0.951598	0.95	355	227	singlet	0.135699	singlet	0.0209443	yes	G1a	0.802984	0.118889	0.00469007	1.15759	0.0670421	yes	in_shared_space	6.62798	10.3303	-0.721555	0.00761615
GAAGCGACAAGTCCCG-1	AP2III-2_RH.KD.2h.260110	AP2III-2	0.994527	0.95	643	359	singlet	0.251248	singlet	0.285881	yes	G1b	0.80266	0.170104	0.00736845	1.84097	0.0962374	yes	in_shared_space	8.32968	6.90144	1.81865	0.0783023
GAAGCGACACACCTTC-1	AP2III-2_RH.KD.2h.260110	AP2III-2	0.978977	0.95	471	282	singlet	0.0252708	singlet	0.00797389	yes	M	1	0.704104	0.00526202	5.37391	0.0158872	yes	in_shared_space	-0.838287	4.63523	8.646	6.38903
GAAGCGACACAGACGA-1	AP2III-2_RH.KD.2h.260110	AP2III-2	0.968725	0.95	288	205	singlet	0.260274	singlet	0.0152116	yes	G1b	0.582045	0.292598	0.0405596	3.13266	0.342543	no	in_shared_space	5.64621	3.1977	5.84877	3.07383
GAAGCGACACTTGTGA-1	AP2III-2_RH.KD.2h.260110	AP2III-2	0.926089	0.9	279	201	singlet	0.139214	singlet	0.000636826	yes	G1a	1	0.0745748	0.00528682	0.503857	0.0695588	yes	in_shared_space	5.37805	7.63479	1.93969	3.27827
GAAGCGACAGAGGCAT-1	AP2III-2_RH.KD.2h.260110	AP2III-2	0.987051	0.95	894	484	singlet	0.212828	doublet	0.99871	no							no	doublet_removed
GAAGCGAGTAACATCC-1	AP2III-2_RH.KD.2h.260110	AP2III-2	0.915863	0.9	326	199	singlet	0.0666667	singlet	0.0640968	yes	G1a	1	0.0678379	0.00244741	0.41513	0.0291425	yes	in_shared_space	5.19558	9.62871	0.292326	1.54173
GAAGCGAGTAACGTTC-1	AP2III-2_RH.KD.2h.260110	AP2III-2	0.981578	0.95	432	282	singlet	0.16329	singlet	0.00122004	yes	G1b	0.89391	0.196601	0.00429734	2.19689	0.0650482	yes	in_shared_space	8.02638	5.00584	3.19528	-0.633993
GAAGCGAGTCAGTCGC-1	AP2III-2_RH.KD.2h.260110	AP2III-2	0.960126	0.95	647	363	singlet	0.142857	singlet	0.30939	yes	M	1	0.65197	0.00636767	5.22237	0.0171275	yes	in_shared_space	0.415831	4.27175	7.16682	5.13729
GAAGCGAGTGATATAG-1	AP2III-2_RH.KD.2h.260110	AP2III-2	0.964913	0.95	307	207	singlet	0.2	singlet	0.0297742	yes	G1b	0.625739	0.241952	0.00750724	2.9787	0.135677	yes	in_shared_space	6.25402	4.78814	5.00617	0.467188
GAAGCGAGTTAAGGAT-1	AP2III-2_RH.KD.2h.260110	AP2III-2	0.946434	0.9	434	244	singlet	0.0666667	singlet	0.0061446	yes	G1b	0.980611	0.213573	0.0047464	2.47297	0.07917	yes	in_shared_space	8.95535	3.83005	3.92816	-2.63928
GAAGCGAGTTATAGCC-1	AP2III-2_RH.KD.2h.260110	AP2III-2	0.98223	0.95	1090	582	singlet	0.357143	doublet	0.999922	no							no	doublet_removed
GAAGCGAGTTGGGTTT-1	AP2III-2_RH.KD.2h.260110	AP2III-2	0.911271	0.9	313	203	singlet	0.0322581	singlet	0.000433109	yes	G1b	0.90918	0.224573	0.00280101	2.65635	0.0506253	yes	in_shared_space	9.32831	3.23825	4.6166	-3.06643
GAAGCGATCTGCTTAT-1	AP2III-2_RH.KD.2h.260110	AP2III-2	0.940282	0.9	755	438	singlet	0.302326	doublet	0.999449	no							no	doublet_removed
GAAGGACAGAAACTAC-1	AP2III-2_RH.KD.2h.260110	AP2III-2	0.915922	0.9	545	315	singlet	0.242718	singlet	0.140619	yes	G1b	0.779509	0.17643	0.00763258	1.91839	0.0986675	yes	in_shared_space	8.09797	6.7611	2.30919	-0.342268
GAAGGACAGACTTCCA-1	AP2III-2_RH.KD.2h.260110	AP2III-2	0.989712	0.95	743	415	singlet	0.125867	singlet	0.199687	yes	S	1	0.452818	0.0052763	4.55827	0.0247439	yes	in_shared_space	3.22024	2.20553	7.73539	3.02836
GAAGGACAGCCTCGTG-1	AP2III-2_RH.KD.2h.260110	AP2III-2	0.926212	0.9	781	423	singlet	0.260274	doublet	0.986888	no							no	doublet_removed
GAAGGACAGTCTAGAA-1	AP2III-2_RH.KD.2h.260110	AP2III-2	0.956566	0.95	367	246	singlet	0.19403	singlet	0.00291817	yes	G1a	0.948561	0.0420649	0.00308127	0.184036	0.0214644	yes	in_shared_space	5.61547	10.9313	-1.02584	1.02902
GAAGGACAGTTTGCTG-1	AP2III-2_RH.KD.2h.260110	AP2III-2	0.935911	0.9	404	263	singlet	0.0886076	singlet	0.00222965	yes	G1b	0.972585	0.22735	0.00295833	2.70605	0.0560458	yes	in_shared_space	8.66523	4.96355	3.34898	-1.1998
GAAGGACCAAAGAGTT-1	AP2III-2_RH.KD.2h.260110	AP2III-2	0.975124	0.95	265	191	singlet	0.125867	singlet	0.0140797	yes	G1b	0.979563	0.2113	0.00782247	2.45023	0.126468	yes	in_shared_space	7.47293	4.31877	4.1602	1.22774
GAAGGACCAAGGACAC-1	AP2III-2_RH.KD.2h.260110	AP2III-2	0.961484	0.95	305	204	singlet	0.0537764	singlet	0.00116572	yes	S	0.998575	0.360667	0.0188545	4.15343	0.0914505	yes	in_shared_space	4.23132	1.01796	8.86572	1.122
GAAGGACCACCTGAAT-1	AP2III-2_RH.KD.2h.260110	AP2III-2	0.974196	0.95	629	345	singlet	0.0432877	singlet	0.14464	yes	C	1	0.898662	0.00425439	5.78546	0.00899084	yes	in_shared_space	2.55513	9.11993	-0.201236	2.4798
GAAGGACCAGCGGTTC-1	AP2III-2_RH.KD.2h.260110	AP2III-2	0.93872	0.9	460	288	singlet	0.0537764	singlet	0.0263997	yes	M	1	0.625335	0.00645489	5.1494	0.0178376	yes	in_shared_space	0.0291614	3.23	9.18533	5.31551
GAAGGACCAGTGCGCT-1	AP2III-2_RH.KD.2h.260110	AP2III-2	0.967841	0.95	369	243	singlet	0.0515098	singlet	0.00157079	yes	G1b	1	0.230989	0.0059928	2.77944	0.113181	yes	in_shared_space	8.45694	3.18744	5.05028	-1.52704
GAAGGACGTCCGATCG-1	AP2III-2_RH.KD.2h.260110	AP2III-2	0.932761	0.9	539	326	singlet	0.188329	singlet	0.173379	yes	G1b	1	0.220927	0.00526716	2.59832	0.0932546	yes	in_shared_space	6.20609	3.33412	5.74749	2.75075
GAAGGACGTTCCGGTG-1	AP2III-2_RH.KD.2h.260110	AP2III-2	0.924665	0.9	465	291	singlet	0.0992366	singlet	0.194052	yes	G1a	0.976617	0.102307	0.00475198	0.913673	0.0708443	yes	singlet_not_in_scVI_embedding
GAAGGACTCACAATGC-1	AP2III-2_RH.KD.2h.260110	AP2III-2	0.987938	0.95	792	445	singlet	0.37355	doublet	0.991645	no							no	doublet_removed
GAAGGACTCGAGAAGC-1	AP2III-2_RH.KD.2h.260110	AP2III-2	0.940115	0.9	699	440	singlet	0.188329	singlet	0.413864	yes							no	in_shared_space	2.35563	4.29574	7.84328	3.33431
GAAGGACTCTTACGGA-1	AP2III-2_RH.KD.2h.260110	AP2III-2	0.965473	0.95	516	354	singlet	0.314629	singlet	0.103494	yes	G1b	0.882681	0.273769	0.00302115	3.53215	0.0434539	yes	in_shared_space	5.12448	4.35273	6.03314	1.13125
GAAGGGTAGACCCGCT-1	AP2III-2_RH.KD.2h.260110	AP2III-2	0.942935	0.9	651	376	singlet	0.251248	singlet	0.0840424	yes	G1b	0.977545	0.259168	0.00315552	3.30145	0.0568283	yes	in_shared_space	6.16477	4.36778	5.18466	0.689249
GAAGGGTAGGATTCCT-1	AP2III-2_RH.KD.2h.260110	AP2III-2	0.969344	0.95	472	296	singlet	0.111517	singlet	0.00288113	yes	G1b	1	0.22809	0.00293027	2.72017	0.0557935	yes	in_shared_space	8.03764	3.97365	4.05373	-1.09083
GAAGGGTAGGTAAACT-1	AP2III-2_RH.KD.2h.260110	AP2III-2	0.911026	0.9	361	204	singlet	0.172671	singlet	0.0426857	yes	G1a	0.753231	0.0901321	0.00856667	0.75229	0.122309	yes	in_shared_space	6.1746	10.9732	-1.46955	-0.113511
GAAGGGTCAACCCGCA-1	AP2III-2_RH.KD.2h.260110	AP2III-2	0.985133	0.95	879	479	singlet	0.260274	doublet	0.924725	no							no	doublet_removed
GAAGGGTCAGTAGATA-1	AP2III-2_RH.KD.2h.260110	AP2III-2	0.968653	0.95	438	264	singlet	0.0992366	singlet	0.024168	yes	S	1	0.428509	0.00680334	4.44729	0.0307117	yes	in_shared_space	4.32149	0.361583	9.75518	0.811458
GAAGGGTCATGCCGCA-1	AP2III-2_RH.KD.2h.260110	AP2III-2	0.960448	0.95	218	162	singlet	0.19403	singlet	0.00202016	yes	G1a	0.930013	0.113096	0.00564278	1.08188	0.0827033	yes	in_shared_space	6.46171	6.91318	2.09368	2.12535
GAAGGGTCATTGGATC-1	AP2III-2_RH.KD.2h.260110	AP2III-2	0.986974	0.95	411	245	singlet	0.0126582	singlet	0.000425446	yes	C	1	0.85168	0.00427513	5.69359	0.00688082	yes	in_shared_space	0.557991	8.21414	6.88685	7.04075
GAAGGGTGTGCTCTCT-1	AP2III-2_RH.KD.2h.260110	AP2III-2	0.932241	0.9	333	218	singlet	0.0759219	singlet	0.01802	yes	G1a	1	0.109627	0.00325123	1.02935	0.0481422	yes	in_shared_space	4.05871	7.97223	2.70141	5.47949
GAAGGGTGTGGGACAT-1	AP2III-2_RH.KD.2h.260110	AP2III-2	0.990296	0.95	409	276	singlet	0.302326	singlet	0.00464142	yes	G1b	1	0.244224	0.00174384	3.02984	0.0337405	yes	in_shared_space	1.77039	7.20425	5.69343	6.4653
GAAGGGTGTTCAAACC-1	AP2III-2_RH.KD.2h.260110	AP2III-2	0.958699	0.95	127	104	singlet	0.0462232	singlet	0.00169966	yes	G1a	0.995002	0.0650192	0.0129814	0.399289	0.123813	yes	singlet_not_in_scVI_embedding
GAAGGGTTCACAAGAA-1	AP2III-2_RH.KD.2h.260110	AP2III-2	0.970113	0.95	172	130	singlet	0.0462232	singlet	0.000914675	yes	G1a	0.544553	0.0727493	0.00672469	0.483964	0.0712306	yes	in_shared_space	4.22811	7.38959	3.41503	4.67356
GAAGGGTTCACTACTT-1	AP2III-2_RH.KD.2h.260110	AP2III-2	0.920111	0.9	400	254	singlet	0.106383	singlet	0.028686	yes	G1b	1	0.199853	0.00464504	2.24926	0.0688414	yes	in_shared_space	8.2921	5.70897	2.62587	-0.339985
GAAGGGTTCAGCCCAG-1	AP2III-2_RH.KD.2h.260110	AP2III-2	0.901786	0.9	382	253	singlet	0.188329	singlet	0.0159668	yes	G1a	0.949282	0.120236	0.00377671	1.18066	0.0547833	yes	in_shared_space	0.80064	3.21698	7.80954	4.92088
GAAGGGTTCAGTGCGC-1	AP2III-2_RH.KD.2h.260110	AP2III-2	0.908929	0.9	509	306	singlet	0.0696072	singlet	0.00452898	yes	G1b	0.795729	0.160488	0.00681832	1.71341	0.0862464	yes	in_shared_space	8.54212	6.26962	2.07062	-0.887507
GAAGGGTTCATTCCTA-1	AP2III-2_RH.KD.2h.260110	AP2III-2	0.990595	0.95	564	368	singlet	0.37355	singlet	0.138881	yes	S	1	0.379976	0.00741308	4.23416	0.0312302	yes	in_shared_space	3.76239	4.06946	7.0229	2.22209
GAAGGGTTCCTAACAG-1	AP2III-2_RH.KD.2h.260110	AP2III-2	0.963854	0.95	374	235	singlet	0.101549	singlet	0.0389261	yes	G1b	1	0.209028	0.00356722	2.38913	0.0592398	yes	in_shared_space	9.43873	4.34413	3.49332	-1.53833
GAAGGGTTCGGCTTCT-1	AP2III-2_RH.KD.2h.260110	AP2III-2	0.926714	0.9	291	191	singlet	0.101549	singlet	0.0703023	yes	G1a	1	0.0755694	0.00821697	0.511725	0.123836	yes	in_shared_space	4.38278	7.26458	3.5182	4.22001
GAAGGGTTCGTCGACG-1	AP2III-2_RH.KD.2h.260110	AP2III-2	0.914545	0.9	465	282	singlet	0.139214	singlet	0.00226423	yes	M	1	0.604543	0.0119636	5.09241	0.0329796	yes	in_shared_space	1.17442	2.50811	8.69205	4.08265
GAAGGGTTCTTTACAC-1	AP2III-2_RH.KD.2h.260110	AP2III-2	0.958558	0.95	209	154	singlet	0.101549	singlet	0.000529452	yes	G1a	0.918992	0.0584833	0.00884011	0.399826	0.0665493	yes	in_shared_space	4.4743	7.92652	2.67309	4.30303
GAAGTAAAGCGACCCT-1	AP2III-2_RH.KD.2h.260110	AP2III-2	0.935933	0.9	632	337	singlet	0.206259	singlet	0.178343	yes	G1b	0.875842	0.159159	0.0060564	1.69741	0.0768101	yes	in_shared_space	8.50487	7.06194	1.4654	-0.498197
GAAGTAAAGCTGTGCC-1	AP2III-2_RH.KD.2h.260110	AP2III-2	0.909288	0.9	469	282	singlet	0.119847	singlet	0.0034847	yes	G1b	0.801876	0.268077	0.00329674	3.44741	0.054876	yes	in_shared_space	8.33151	2.24298	5.75133	-1.65891
GAAGTAAAGTGCAGGT-1	AP2III-2_RH.KD.2h.260110	AP2III-2	0.981381	0.95	546	337	singlet	0.19403	singlet	0.00488859	yes	S	0.877201	0.319422	0.00481873	3.95804	0.0291237	yes	in_shared_space	5.31353	3.48412	6.13774	1.06496
GAAGTAACAGTTTCGA-1	AP2III-2_RH.KD.2h.260110	AP2III-2	0.968428	0.95	461	281	singlet	0.150562	singlet	0.0678995	yes	M	0.880966	0.760888	0.00526845	5.53143	0.0115121	yes	singlet_not_in_scVI_embedding
GAAGTAACATTGCAAC-1	AP2III-2_RH.KD.2h.260110	AP2III-2	0.973263	0.95	750	405	singlet	0.150562	singlet	0.14624	yes	G1b	0.972886	0.214341	0.012859	2.49553	0.193574	yes	in_shared_space	2.78298	8.15158	0.128942	1.4203
GAAGTAAGTAACATAG-1	AP2III-2_RH.KD.2h.260110	AP2III-2	0.916598	0.9	322	237	singlet	0.158879	singlet	8.79453e-05	yes	S	0.724871	0.282916	0.00405537	3.64332	0.054001	yes	in_shared_space	5.86461	3.87421	5.48359	1.03613
GAAGTAAGTATACAGA-1	AP2III-2_RH.KD.2h.260110	AP2III-2	0.964459	0.95	892	451	singlet	0.182879	doublet	0.969128	no							no	doublet_removed
GAAGTAAGTCACCACG-1	AP2III-2_RH.KD.2h.260110	AP2III-2	0.916229	0.9	1100	534	singlet	0.2	doublet	0.99674	no							no	doublet_removed
GAAGTAAGTGCCGAAA-1	AP2III-2_RH.KD.2h.260110	AP2III-2	0.970652	0.95	742	429	singlet	0.28	doublet	0.798254	no							no	doublet_removed
GAAGTAAGTGTTTACG-1	AP2III-2_RH.KD.2h.260110	AP2III-2	0.914528	0.9	396	242	singlet	0.0666667	singlet	0.0130829	yes	S	0.610892	0.523133	0.00922154	4.85267	0.0329929	yes	in_shared_space	2.42604	2.3987	7.26824	3.52604
GAAGTAAGTTGTGGAG-1	AP2III-2_RH.KD.2h.260110	AP2III-2	0.959847	0.95	504	281	singlet	0.182879	doublet	0.915078	no							no	doublet_removed
GAAGTAATCAAACCCA-1	AP2III-2_RH.KD.2h.260110	AP2III-2	0.900192	0.9	197	150	singlet	0.037037	singlet	0.00088766	yes	G1a	0.932676	0.0463539	0.00991132	0.246636	0.0769054	yes	in_shared_space	4.14033	7.89295	2.12992	5.16599
GAAGTAATCCATCTGC-1	AP2III-2_RH.KD.2h.260110	AP2III-2	0.928672	0.9	243	176	singlet	0.132308	singlet	0.00155861	yes	G1b	0.81615	0.168914	0.00612662	1.82734	0.0805753	yes	in_shared_space	6.90215	5.33929	3.59555	1.7455
GAAGTAATCCGCGAGT-1	AP2III-2_RH.KD.2h.260110	AP2III-2	0.936817	0.9	402	256	singlet	0.0828897	singlet	0.00311672	yes	G1a	1	0.0817277	0.00453141	0.610271	0.0611807	yes	in_shared_space	4.69982	8.13215	2.72642	3.91392
GAATAGAAGCACACAG-1	AP2III-2_RH.KD.2h.260110	AP2III-2	0.913245	0.9	391	245	singlet	0.0759219	singlet	0.0646762	yes	S	0.99558	0.39227	0.0068839	4.28532	0.0285851	yes	in_shared_space	4.44369	0.841809	9.16543	0.933844
GAATAGAAGGCGCTTC-1	AP2III-2_RH.KD.2h.260110	AP2III-2	0.966782	0.95	363	254	singlet	0.0711297	singlet	0.000252064	yes	G1a	1	0.0958502	0.00450181	0.81808	0.0684296	yes	in_shared_space	4.89047	8.10008	1.82582	5.21686
GAATAGAAGTCGCGAA-1	AP2III-2_RH.KD.2h.260110	AP2III-2	0.918136	0.9	324	218	singlet	0.158879	singlet	0.0387007	yes	G1b	1	0.204593	0.00488156	2.32254	0.0770305	yes	in_shared_space	3.7881	3.30443	5.6223	2.93118
GAATAGACACAGAGAC-1	AP2III-2_RH.KD.2h.260110	AP2III-2	0.960174	0.95	574	345	singlet	0.242718	singlet	0.129365	yes	G1a	0.676729	0.139669	0.0108506	1.45343	0.158147	yes	in_shared_space	5.78982	5.75931	3.68967	1.76264
GAATAGACAGACAATA-1	AP2III-2_RH.KD.2h.260110	AP2III-2	0.953472	0.95	672	359	singlet	0.0666667	singlet	0.0220795	yes	G1a	0.701523	0.0320585	0.00822102	0.141002	0.0448283	yes	in_shared_space	5.13477	11.533	-1.81327	1.03373
GAATAGAGTATCGTGT-1	AP2III-2_RH.KD.2h.260110	AP2III-2	0.969297	0.95	201	147	singlet	0.150562	singlet	0.00815495	yes	G1a	0.962955	0.141264	0.00575611	1.47132	0.0740264	yes	in_shared_space	2.92639	3.85754	4.25014	3.70424
GAATAGAGTCCAGCCA-1	AP2III-2_RH.KD.2h.260110	AP2III-2	0.927383	0.9	427	258	singlet	0.111517	singlet	0.0390672	yes	G1a	0.582593	0.145937	0.00720733	1.5259	0.0941902	yes	in_shared_space	5.98287	7.17628	2.86105	2.52358
GAATAGAGTGTATCCA-1	AP2III-2_RH.KD.2h.260110	AP2III-2	0.907641	0.9	802	431	singlet	0.158879	singlet	0.396373	yes	G1b	0.940328	0.266498	0.00387992	3.4183	0.062226	yes	in_shared_space	8.99916	4.35354	3.49512	-2.13221
GAATAGAGTTCGTGCG-1	AP2III-2_RH.KD.2h.260110	AP2III-2	0.989268	0.95	336	223	singlet	0.108911	singlet	0.00378345	yes	G1b	0.537303	0.267218	0.00476615	3.41594	0.0787446	yes	in_shared_space	6.88905	1.75495	7.26387	-1.33388
GAATAGATCCACGGGT-1	AP2III-2_RH.KD.2h.260110	AP2III-2	0.918109	0.9	410	305	singlet	0.114206	singlet	0.000463425	yes	G1b	0.92731	0.23395	0.0222538	2.75082	0.239416	yes	in_shared_space	6.80852	4.65643	4.13015	1.84998
GAATAGATCTGTGCTC-1	AP2III-2_RH.KD.2h.260110	AP2III-2	0.908636	0.9	660	372	singlet	0.0160772	singlet	0.00706575	yes	M	0.648498	0.553683	0.00666441	4.95086	0.0192201	yes	in_shared_space	1.68134	1.51672	9.4094	3.75436
GAATAGATCTTTGCTA-1	AP2III-2_RH.KD.2h.260110	AP2III-2	0.929821	0.9	165	129	singlet	0.0452261	singlet	0.000686034	yes	G1a	0.708349	0.0478547	0.0323786	0.561725	0.214896	yes	singlet_not_in_scVI_embedding
GAATCACAGATAACAC-1	AP2III-2_RH.KD.2h.260110	AP2III-2	0.925379	0.9	667	360	singlet	0.158879	singlet	0.0303803	yes	G1a	0.852696	0.142457	0.00359936	1.48579	0.0466006	yes	in_shared_space	8.91386	7.62231	1.21853	-1.18588
GAATCACAGCCACCGT-1	AP2III-2_RH.KD.2h.260110	AP2III-2	0.980576	0.95	1412	642	singlet	0.2	doublet	0.999874	no							no	doublet_removed
GAATCACAGCTGACTT-1	AP2III-2_RH.KD.2h.260110	AP2III-2	0.945168	0.9	1069	468	singlet	0.0652463	singlet	0.191625	yes	G1b	1	0.249575	0.00364362	3.13176	0.0689993	yes	in_shared_space	9.7762	3.26018	4.33047	-2.45119
GAATCACAGTGCACTT-1	AP2III-2_RH.KD.2h.260110	AP2III-2	0.929949	0.9	535	291	singlet	0.0315075	singlet	0.0969746	yes	M	1	0.652753	0.00439235	5.22455	0.0117009	yes	in_shared_space	0.208228	3.06228	8.71745	5.2201
GAATCACAGTTGCATC-1	AP2III-2_RH.KD.2h.260110	AP2III-2	0.969193	0.95	1478	688	singlet	0.146637	doublet	0.995295	no							no	doublet_removed
GAATCACCAAGAGTGC-1	AP2III-2_RH.KD.2h.260110	AP2III-2	0.943468	0.9	514	291	singlet	0.0378827	singlet	0.0221508	yes	M	1	0.651187	0.00982942	5.22227	0.0276455	yes	in_shared_space	-0.74517	4.24669	8.60665	6.17513
GAATCACCAAGGACAC-1	AP2III-2_RH.KD.2h.260110	AP2III-2	0.929863	0.9	456	265	singlet	0.212828	singlet	0.0631001	yes	G1a	0.913981	0.0484402	0.00693693	0.249538	0.0615779	yes	in_shared_space	5.32709	10.2971	-0.572375	1.33374
GAATCACCACCAAATC-1	AP2III-2_RH.KD.2h.260110	AP2III-2	0.947881	0.9	450	284	singlet	0.125867	singlet	0.036655	yes	G1a	1	0.0989586	0.0043227	0.862265	0.0658598	yes	in_shared_space	6.14501	6.44054	2.28164	1.14285
GAATCACCAGGAGGAG-1	AP2III-2_RH.KD.2h.260110	AP2III-2	0.901805	0.9	595	317	singlet	0.188329	singlet	0.320384	yes	G1a	0.764168	0.131144	0.00448192	1.33109	0.0597751	yes	in_shared_space	8.74065	8.28474	1.36502	-1.664
GAATCACGTAGAATGT-1	AP2III-2_RH.KD.2h.260110	AP2III-2	0.992704	0.95	1259	663	singlet	0.341936	doublet	0.999976	no							no	doublet_removed
GAATCACGTCTGGTTA-1	AP2III-2_RH.KD.2h.260110	AP2III-2	0.987922	0.95	962	448	singlet	0.314629	doublet	0.999573	no							no	doublet_removed
GAATCACGTGTGGTCC-1	AP2III-2_RH.KD.2h.260110	AP2III-2	0.985463	0.95	749	437	singlet	0.167883	singlet	0.0623681	yes	G1b	0.843786	0.259367	0.00435358	3.30322	0.0747289	yes	in_shared_space	7.34896	3.96486	5.18928	-0.111384
GAATCACGTTCCACGG-1	AP2III-2_RH.KD.2h.260110	AP2III-2	0.945713	0.9	590	354	singlet	0.0652463	singlet	0.212912	yes	G1b	0.873118	0.248077	0.00627386	3.09328	0.112944	yes	in_shared_space	7.56889	4.02111	4.45831	-0.390041
GAATCACGTTCCTACC-1	AP2III-2_RH.KD.2h.260110	AP2III-2	0.914921	0.9	507	282	singlet	0.158879	singlet	0.0308472	yes	G1a	1	0.111683	0.00363501	1.06193	0.0538492	yes	in_shared_space	7.76869	8.70459	0.0672814	-0.104945
GAATCACGTTGCCAAT-1	AP2III-2_RH.KD.2h.260110	AP2III-2	0.913126	0.9	716	370	singlet	0.290807	doublet	0.788657	no							no	doublet_removed
GAATCACTCAAGTAAG-1	AP2III-2_RH.KD.2h.260110	AP2III-2	0.930598	0.9	498	284	singlet	0.0442478	singlet	0.0205547	yes	C	1	0.869017	0.00784082	5.72374	0.0134684	yes	in_shared_space	0.342665	7.89037	6.84996	6.5506
GAATCACTCAAGTCTG-1	AP2III-2_RH.KD.2h.260110	AP2III-2	0.972319	0.95	589	354	singlet	0.177665	singlet	0.0217295	yes	S	0.722724	0.234348	0.018804	2.83727	0.347703	no	in_shared_space	6.65075	5.63787	3.65036	0.830691
GAATCACTCACTGGTA-1	AP2III-2_RH.KD.2h.260110	AP2III-2	0.967495	0.95	596	369	singlet	0.219731	singlet	0.163491	yes	S	0.946057	0.317837	0.00405727	3.944	0.0265153	yes	in_shared_space	4.96931	3.47445	6.35869	1.55566
GAATCACTCATACAGC-1	AP2III-2_RH.KD.2h.260110	AP2III-2	0.963448	0.95	158	122	singlet	0.0561382	singlet	0.00030915	yes	G1a	0.955546	0.0685721	0.00670845	0.44919	0.0706906	yes	in_shared_space	4.67369	7.64812	3.11196	3.92504
GAATCACTCGAGTGGA-1	AP2III-2_RH.KD.2h.260110	AP2III-2	0.944232	0.9	324	240	singlet	0.19403	singlet	0.000622276	yes	G1b	0.918524	0.20894	0.0207451	2.51311	0.246842	yes	singlet_not_in_scVI_embedding
GAATCACTCGGATAAA-1	AP2III-2_RH.KD.2h.260110	AP2III-2	0.949885	0.9	559	336	singlet	0.212828	singlet	0.0163792	yes	G1b	0.69584	0.269568	0.00287399	3.46367	0.0407622	yes	in_shared_space	6.24364	4.33669	5.178	0.474872
GAATCACTCGTAGCTA-1	AP2III-2_RH.KD.2h.260110	AP2III-2	0.940794	0.9	333	226	singlet	0.125867	singlet	0.0013439	yes	G1a	1	0.119355	0.00495953	1.16984	0.0715614	yes	in_shared_space	5.51244	7.00978	2.84876	2.98131
GAATCGTAGAACAGGA-1	AP2III-2_RH.KD.2h.260110	AP2III-2	0.920071	0.9	271	186	singlet	0.116981	singlet	0.00172134	yes	G1b	0.925339	0.164916	0.00557086	1.76957	0.0712141	yes	in_shared_space	7.63624	6.3332	3.1273	0.392676
GAATCGTAGCAAATCA-1	AP2III-2_RH.KD.2h.260110	AP2III-2	0.929581	0.9	1128	572	singlet	0.327801	doublet	0.99988	no							no	doublet_removed
GAATCGTAGCTGACAG-1	AP2III-2_RH.KD.2h.260110	AP2III-2	0.961309	0.95	223	169	singlet	0.114206	singlet	8.13225e-05	yes	G1b	1	0.215149	0.00460296	2.49859	0.0781549	yes	in_shared_space	8.0134	4.45305	3.64037	-1.58775
GAATCGTAGGACGGAG-1	AP2III-2_RH.KD.2h.260110	AP2III-2	0.966897	0.95	426	286	singlet	0.28	singlet	0.0120074	yes	G1b	1	0.203839	0.00696904	2.3114	0.108635	yes	singlet_not_in_scVI_embedding
GAATCGTAGGCAGGTT-1	AP2III-2_RH.KD.2h.260110	AP2III-2	0.905468	0.9	696	383	singlet	0.0926829	singlet	0.407195	yes	M	1	0.630921	0.00549967	5.16512	0.0151327	yes	in_shared_space	0.401921	4.03384	6.82444	5.1163
GAATCGTAGGCATCTT-1	AP2III-2_RH.KD.2h.260110	AP2III-2	0.913071	0.9	437	268	singlet	0.158879	singlet	0.00211463	yes	G1b	0.862776	0.181132	0.00574883	1.99639	0.081103	yes	in_shared_space	8.56091	5.10855	3.24336	-1.35701
GAATCGTAGGGACACT-1	AP2III-2_RH.KD.2h.260110	AP2III-2	0.90779	0.9	354	229	singlet	0.16329	singlet	0.0102631	yes	G1b	0.995479	0.188585	0.00461172	2.08522	0.0652165	yes	in_shared_space	9.22601	5.06768	3.13006	-2.33163
GAATCGTAGGTACATA-1	AP2III-2_RH.KD.2h.260110	AP2III-2	0.978424	0.95	634	352	singlet	0.0638578	singlet	0.0764876	yes	M	0.701622	0.565339	0.00437887	4.9845	0.0120265	yes	in_shared_space	1.46408	1.93154	9.6223	3.31922
GAATCGTAGGTTCTTG-1	AP2III-2_RH.KD.2h.260110	AP2III-2	0.943735	0.9	420	271	singlet	0.172671	singlet	0.0300994	yes	G1a	0.81722	0.105629	0.00613853	0.964299	0.090524	yes	in_shared_space	4.98789	7.03716	3.29025	3.19183
GAATCGTAGTGGCCTC-1	AP2III-2_RH.KD.2h.260110	AP2III-2	0.958876	0.95	467	316	singlet	0.182879	singlet	0.00794774	yes	S	1	0.328795	0.00875182	3.99367	0.04742	yes	in_shared_space	6.44517	4.58864	5.1429	-0.00943391
GAATCGTCATCGATAC-1	AP2III-2_RH.KD.2h.260110	AP2III-2	0.96959	0.95	758	479	singlet	0.260274	doublet	0.93777	no							no	doublet_removed
GAATCGTGTGCCTACG-1	AP2III-2_RH.KD.2h.260110	AP2III-2	0.971389	0.95	1768	760	singlet	0.454545	doublet	0.999838	no							no	doublet_removed
GAATCGTGTGCGACAA-1	AP2III-2_RH.KD.2h.260110	AP2III-2	0.962666	0.95	757	406	singlet	0.226994	doublet	0.822214	no							no	doublet_removed
GAATCGTTCAACACCA-1	AP2III-2_RH.KD.2h.260110	AP2III-2	0.935061	0.9	933	474	singlet	0.269841	doublet	0.999498	no							no	doublet_removed
GAATCGTTCAGGGATG-1	AP2III-2_RH.KD.2h.260110	AP2III-2	0.915903	0.9	1297	614	singlet	0.16329	singlet	0.469613	yes	M	0.930242	0.76026	0.00537708	5.52954	0.0126957	yes	in_shared_space	0.908138	7.19032	6.17685	6.57845
GAATCGTTCGTCCTCA-1	AP2III-2_RH.KD.2h.260110	AP2III-2	0.974154	0.95	609	300	singlet	0.357143	singlet	0.411899	yes	G1b	0.668968	0.318526	0.0599039	3.31647	0.382834	no	in_shared_space	0.0515612	5.72843	-1.21643	-0.525978
GACACGCAGAAACCAT-1	AP2III-2_RH.KD.2h.260110	AP2III-2	0.94688	0.9	930	498	singlet	0.19403	doublet	0.997921	no							no	doublet_removed
GACACGCAGAAACTAC-1	AP2III-2_RH.KD.2h.260110	AP2III-2	0.932066	0.9	461	281	singlet	0.0165925	singlet	0.00138893	yes	S	0.854707	0.535215	0.0122861	4.89426	0.0389104	yes	in_shared_space	2.77807	1.18728	8.57165	3.40017
GACACGCAGATACTGA-1	AP2III-2_RH.KD.2h.260110	AP2III-2	0.960736	0.95	751	417	singlet	0.302326	doublet	0.938582	no							no	doublet_removed
GACACGCAGCATGCAG-1	AP2III-2_RH.KD.2h.260110	AP2III-2	0.949071	0.9	338	215	singlet	0.0586011	singlet	0.00383759	yes	G1b	1	0.222876	0.00184697	2.62338	0.0328235	yes	in_shared_space	9.51409	3.74452	3.9616	-2.263
GACACGCAGCGACCCT-1	AP2III-2_RH.KD.2h.260110	AP2III-2	0.914877	0.9	481	290	singlet	0.0300429	singlet	0.00306098	yes	M	1	0.632025	0.00320515	5.16856	0.00886871	yes	in_shared_space	0.339727	2.93476	9.14923	5.00716
GACACGCAGCTGCCAC-1	AP2III-2_RH.KD.2h.260110	AP2III-2	0.955637	0.95	1032	528	singlet	0.167883	doublet	0.940587	no							no	doublet_removed
GACACGCAGCTTAGTC-1	AP2III-2_RH.KD.2h.260110	AP2III-2	0.906303	0.9	400	272	singlet	0.290807	singlet	0.00847214	yes	G1a	0.464573	0.0358736	0.00623683	0.160278	0.0370048	yes	in_shared_space	2.9512	7.25816	0.499318	2.79017
GACACGCAGGTAAAGG-1	AP2III-2_RH.KD.2h.260110	AP2III-2	0.939647	0.9	309	216	singlet	0.0681199	singlet	0.000567823	yes	G1a	1	0.0532518	0.00653698	0.266417	0.0611382	yes	in_shared_space	4.45517	8.40723	1.69076	5.4578
GACACGCAGTGGTCAG-1	AP2III-2_RH.KD.2h.260110	AP2III-2	0.907773	0.9	208	149	singlet	0.167883	singlet	0.00129935	yes	G1a	0.84984	0.12047	0.00676304	1.18062	0.0949031	yes	in_shared_space	8.46256	7.0211	1.6961	-0.489587
GACACGCCAGCCGGTT-1	AP2III-2_RH.KD.2h.260110	AP2III-2	0.921831	0.9	464	294	singlet	0.0396196	singlet	0.00116265	yes	S	1	0.39626	0.00532662	4.30123	0.0225625	yes	in_shared_space	4.18572	0.624394	9.1582	1.385
GACACGCCATAAGATG-1	AP2III-2_RH.KD.2h.260110	AP2III-2	0.955267	0.95	214	166	singlet	0.079318	singlet	5.05789e-05	yes	M	1	0.585711	0.0101439	5.0407	0.0280614	yes	in_shared_space	0.76498	2.29795	8.99074	4.51636
GACACGCCATACCATG-1	AP2III-2_RH.KD.2h.260110	AP2III-2	0.923496	0.9	438	289	singlet	0.0666667	singlet	0.000806408	yes	G1b	0.552329	0.270428	0.00499922	3.47261	0.0756385	yes	in_shared_space	7.30884	1.83533	6.27184	-0.496755
GACACGCCATGAAGGC-1	AP2III-2_RH.KD.2h.260110	AP2III-2	0.921298	0.9	541	349	singlet	0.28	singlet	0.203289	yes	G1b	0.744353	0.281922	0.00625235	3.62989	0.0693403	yes	in_shared_space	5.76806	5.4112	4.59146	1.34679
GACACGCGTGGTTTGT-1	AP2III-2_RH.KD.2h.260110	AP2III-2	0.936718	0.9	653	382	singlet	0.158879	singlet	0.172946	yes	M	1	0.640747	0.00548606	5.1928	0.0147921	yes	in_shared_space	0.33944	4.64727	8.82418	6.20515
GACACGCGTGTCCGTG-1	AP2III-2_RH.KD.2h.260110	AP2III-2	0.906418	0.9	522	329	singlet	0.212828	singlet	0.0261429	yes	S	0.912132	0.303695	0.00433087	3.84307	0.0322576	yes	in_shared_space	5.22438	3.00584	6.54268	1.08777
GACACGCGTGTCTAAC-1	AP2III-2_RH.KD.2h.260110	AP2III-2	0.979461	0.95	759	413	singlet	0.19403	singlet	0.212613	yes	G1b	0.729913	0.17073	0.00649227	1.84647	0.0839777	yes	in_shared_space	7.14352	5.9118	3.43627	1.54892
GACACGCGTTCATCGA-1	AP2III-2_RH.KD.2h.260110	AP2III-2	0.9835	0.95	1278	652	singlet	0.302326	doublet	0.999846	no							no	doublet_removed
GACACGCGTTCTCACC-1	AP2III-2_RH.KD.2h.260110	AP2III-2	0.933729	0.9	747	395	singlet	0.28	doublet	0.995627	no							no	doublet_removed
GACACGCTCTAGTCAG-1	AP2III-2_RH.KD.2h.260110	AP2III-2	0.95284	0.95	841	467	singlet	0.106383	singlet	0.304891	yes	M	0.521286	0.540502	0.00743403	4.90891	0.0250699	yes	in_shared_space	1.47198	3.48639	6.92725	4.51642
GACAGCCAGACGCTCC-1	AP2III-2_RH.KD.2h.260110	AP2III-2	0.966596	0.95	312	214	singlet	0.0652463	singlet	0.00108631	yes	G1a	1	0.0839398	0.00311433	0.63746	0.0433042	yes	in_shared_space	4.90107	9.69668	-0.0878258	1.04373
GACAGCCAGCACCTGC-1	AP2III-2_RH.KD.2h.260110	AP2III-2	0.986014	0.95	754	451	singlet	0.251248	doublet	0.953409	no							no	doublet_removed
GACAGCCAGCCTCTTC-1	AP2III-2_RH.KD.2h.260110	AP2III-2	0.958575	0.95	434	259	singlet	0.0926829	singlet	0.00246766	yes	G1b	1	0.204434	0.00532298	2.32665	0.0831364	yes	in_shared_space	10.5109	5.34158	2.51688	-1.66568
GACAGCCAGTCGCGAA-1	AP2III-2_RH.KD.2h.260110	AP2III-2	0.915048	0.9	334	229	singlet	0.020985	singlet	0.00133811	yes	S	1	0.482076	0.00572525	4.69373	0.0261542	yes	in_shared_space	3.36338	0.25164	9.60112	2.04902
GACAGCCAGTGAACAT-1	AP2III-2_RH.KD.2h.260110	AP2III-2	0.96347	0.95	286	209	singlet	0.0926829	singlet	2.83228e-05	yes	G1a	0.976817	0.100747	0.00286557	0.891893	0.044792	yes	in_shared_space	6.62852	9.45213	0.239972	0.915002
GACAGCCAGTGCGCTC-1	AP2III-2_RH.KD.2h.260110	AP2III-2	0.971158	0.95	407	280	singlet	0.0992366	singlet	0.00119054	yes	C	0.956393	0.976801	0.0115186	5.96152	0.0263442	yes	singlet_not_in_scVI_embedding
GACAGCCGTCACATTG-1	AP2III-2_RH.KD.2h.260110	AP2III-2	0.963817	0.95	642	396	singlet	0.114206	singlet	0.0657709	yes	M	1	0.60192	0.00667219	5.08506	0.0184829	yes	in_shared_space	1.46411	4.29957	8.2662	4.54519
GACAGCCGTTTATGCG-1	AP2III-2_RH.KD.2h.260110	AP2III-2	0.950039	0.95	771	418	singlet	0.172671	singlet	0.245514	yes	S	0.654501	0.315245	0.00460664	3.91803	0.0286674	yes	in_shared_space	1.41331	7.07406	6.00404	6.63561
GACAGCCTCAATGCAC-1	AP2III-2_RH.KD.2h.260110	AP2III-2	0.959131	0.95	1629	761	singlet	0.314629	doublet	0.999181	no							no	doublet_removed
GACAGCCTCCACATAG-1	AP2III-2_RH.KD.2h.260110	AP2III-2	0.917524	0.9	494	267	singlet	0.0726888	singlet	0.143709	yes	G1b	0.991406	0.185964	0.0049471	2.04464	0.0675879	yes	singlet_not_in_scVI_embedding
GACAGCCTCCAGCAAT-1	AP2III-2_RH.KD.2h.260110	AP2III-2	0.972207	0.95	848	491	singlet	0.234646	doublet	0.877435	no							no	doublet_removed
GACAGCCTCGTGACTA-1	AP2III-2_RH.KD.2h.260110	AP2III-2	0.930376	0.9	1127	531	singlet	0.357143	doublet	0.999824	no							no	doublet_removed
GACAGCCTCGTGGAAG-1	AP2III-2_RH.KD.2h.260110	AP2III-2	0.953475	0.95	579	323	singlet	0.122807	doublet	0.681124	no							no	doublet_removed
GACAGCCTCTCAACCC-1	AP2III-2_RH.KD.2h.260110	AP2III-2	0.959302	0.95	604	368	singlet	0.19403	singlet	0.0285595	yes	S	0.959326	0.315706	0.00271048	3.93584	0.0162778	yes	in_shared_space	5.56752	1.86664	7.25878	0.466216
GACAGCCTCTTCTGTA-1	AP2III-2_RH.KD.2h.260110	AP2III-2	0.978938	0.95	1029	489	singlet	0.142857	singlet	0.356849	yes	G1b	0.999683	0.257931	0.00540171	3.28795	0.0961276	yes	in_shared_space	2.5216	7.79649	0.424555	1.65203
GACATCAAGACCAGCA-1	AP2III-2_RH.KD.2h.260110	AP2III-2	0.958488	0.95	344	210	singlet	0.101549	singlet	0.000438678	yes	G1a	0.99505	0.0765697	0.00403043	0.528813	0.0560171	yes	in_shared_space	5.7064	11.1728	-1.41018	0.604461
GACATCAAGCGTTAGG-1	AP2III-2_RH.KD.2h.260110	AP2III-2	0.992327	0.95	463	282	singlet	0.0586011	singlet	0.00128073	yes	G1b	0.923712	0.245813	0.00253686	3.05997	0.0488824	yes	in_shared_space	8.49848	2.40125	5.61147	-2.02166
GACATCAAGGGTTAAT-1	AP2III-2_RH.KD.2h.260110	AP2III-2	0.923895	0.9	514	320	singlet	0.142857	singlet	0.0685493	yes	M	1	0.657873	0.00445794	5.23851	0.0120095	yes	in_shared_space	0.611419	3.80024	8.37823	5.09449
GACATCACAAGTCGTT-1	AP2III-2_RH.KD.2h.260110	AP2III-2	0.908908	0.9	425	272	singlet	0.226994	singlet	0.0324677	yes	G1a	0.959704	0.123529	0.00342349	1.2328	0.0481899	yes	in_shared_space	5.91792	6.25033	3.80134	1.53252
GACATCACAATAGTGA-1	AP2III-2_RH.KD.2h.260110	AP2III-2	0.940204	0.9	511	324	singlet	0.158879	singlet	0.0580287	yes	S	1	0.432127	0.00395095	4.46122	0.0185529	yes	in_shared_space	3.56213	2.4074	7.23937	2.7975
GACATCAGTAAGGAGA-1	AP2III-2_RH.KD.2h.260110	AP2III-2	0.924807	0.9	399	254	singlet	0.154639	singlet	0.0232442	yes	S	0.665258	0.297456	0.00935186	3.76748	0.0873651	yes	in_shared_space	5.9921	6.60175	3.34928	1.5843
GACATCAGTATCAAGA-1	AP2III-2_RH.KD.2h.260110	AP2III-2	0.938472	0.9	283	178	singlet	0.0396196	singlet	0.391461	yes	C	0.996741	0.968995	0.0181335	5.94574	0.0435729	yes	in_shared_space	4.6186	8.05504	2.62496	3.90009
GACATCAGTCCAGCGT-1	AP2III-2_RH.KD.2h.260110	AP2III-2	0.97704	0.95	913	478	singlet	0.341936	doublet	0.99963	no							no	doublet_removed
GACATCATCATAAGGA-1	AP2III-2_RH.KD.2h.260110	AP2III-2	0.968159	0.95	156	118	singlet	0.125867	singlet	0.0105488	yes	G1a	0.347004	0.219798	0.0469196	2.34367	0.445072	no	singlet_not_in_scVI_embedding
GACATCATCCAAGCAT-1	AP2III-2_RH.KD.2h.260110	AP2III-2	0.936167	0.9	255	184	singlet	0.0828897	singlet	0.000316465	yes	G1a	1	0.0815196	0.00398799	0.601194	0.058925	yes	in_shared_space	4.52794	7.62277	2.50509	4.064
GACATCATCCCGTTCA-1	AP2III-2_RH.KD.2h.260110	AP2III-2	0.914382	0.9	170	133	singlet	0.0345865	singlet	0.00245711	yes	G1a	1	0.0615306	0.00978691	0.358601	0.107048	yes	in_shared_space	4.36668	8.4981	1.24587	5.056
GACATCATCCCTTCCC-1	AP2III-2_RH.KD.2h.260110	AP2III-2	0.951356	0.95	250	177	singlet	0.0405117	singlet	1.7158e-05	yes	G1b	0.925024	0.206411	0.00250401	2.34516	0.0401058	yes	in_shared_space	9.35972	3.30986	4.58682	-3.08754
GACCAATAGACTTAAG-1	AP2III-2_RH.KD.2h.260110	AP2III-2	0.93688	0.9	455	265	singlet	0.0638578	singlet	0.0195015	yes	M	1	0.610667	0.0044185	5.10915	0.0122428	yes	in_shared_space	1.66209	2.7615	7.83119	4.50922
GACCAATAGCATGATA-1	AP2III-2_RH.KD.2h.260110	AP2III-2	0.940351	0.9	385	295	singlet	0.19403	singlet	0.0048802	yes	G1b	0.983387	0.25503	0.00263731	3.23096	0.0474945	yes	in_shared_space	6.44687	5.21025	3.89971	1.33175
GACCAATAGGATAATC-1	AP2III-2_RH.KD.2h.260110	AP2III-2	0.906347	0.9	1058	523	singlet	0.150562	doublet	0.588387	no							no	doublet_removed
GACCAATAGGCATCGA-1	AP2III-2_RH.KD.2h.260110	AP2III-2	0.915177	0.9	532	313	singlet	0.188329	singlet	0.0977357	yes	G1b	1	0.254331	0.00358691	3.20856	0.0640251	yes	in_shared_space	2.78013	7.40276	0.448439	1.53841
GACCAATAGTCTCGTA-1	AP2III-2_RH.KD.2h.260110	AP2III-2	0.966477	0.95	312	194	singlet	0.0711297	singlet	0.000150002	yes	G1a	0.899756	0.112228	0.00799122	1.06775	0.12334	yes	in_shared_space	6.33371	10.859	-1.13282	-0.354493
GACCAATCAAATCGGG-1	AP2III-2_RH.KD.2h.260110	AP2III-2	0.949086	0.9	361	237	singlet	0.0711297	singlet	0.00659963	yes	G1b	0.772797	0.268599	0.00545862	3.41367	0.0828566	yes	in_shared_space	6.62361	2.07162	6.54782	-0.827676
GACCAATCAACTACGT-1	AP2III-2_RH.KD.2h.260110	AP2III-2	0.940946	0.9	727	382	singlet	0.125867	doublet	0.739624	no							no	doublet_removed
GACCAATCAAGAGTGC-1	AP2III-2_RH.KD.2h.260110	AP2III-2	0.998057	0.95	943	485	singlet	0.106383	doublet	0.846461	no							no	doublet_removed
GACCAATCAAGTTCGT-1	AP2III-2_RH.KD.2h.260110	AP2III-2	0.987	0.95	1998	829	singlet	0.538462	doublet	0.998809	no							no	doublet_removed
GACCAATCATACAGAA-1	AP2III-2_RH.KD.2h.260110	AP2III-2	0.955771	0.95	747	397	singlet	0.167883	doublet	0.986998	no							no	doublet_removed
GACCAATGTAATTAGG-1	AP2III-2_RH.KD.2h.260110	AP2III-2	0.951101	0.95	590	386	singlet	0.0828897	singlet	0.0305617	yes	G1b	0.866554	0.278798	0.00821428	3.57072	0.114558	yes	in_shared_space	4.80897	5.11034	4.29565	1.33614
GACCAATGTCACCGAC-1	AP2III-2_RH.KD.2h.260110	AP2III-2	0.934319	0.9	431	261	singlet	0.0711297	singlet	0.0462699	yes	S	0.992119	0.345731	0.00674688	4.087	0.0298791	yes	in_shared_space	4.89542	1.11674	8.37539	0.359953
GACCAATGTGCACGCT-1	AP2III-2_RH.KD.2h.260110	AP2III-2	0.909442	0.9	228	171	singlet	0.0775988	singlet	0.000408152	yes	G1a	0.598354	0.0210512	0.00666716	0.0834119	0.0250152	yes	in_shared_space	4.55998	7.52453	2.20279	5.89974
GACCAATGTTAAGGAT-1	AP2III-2_RH.KD.2h.260110	AP2III-2	0.934088	0.9	491	303	singlet	0.132308	singlet	0.156027	yes	G1a	1	0.105769	0.00575691	0.961048	0.0844885	yes	in_shared_space	5.80661	7.4874	1.91326	2.72087
GACCAATGTTACACTG-1	AP2III-2_RH.KD.2h.260110	AP2III-2	0.919071	0.9	921	449	singlet	0.167883	doublet	0.957947	no							no	doublet_removed
GACCAATTCACTAGCA-1	AP2III-2_RH.KD.2h.260110	AP2III-2	0.950463	0.95	481	318	singlet	0.19403	singlet	0.313066	yes	G1a	0.38101	0.0265802	0.0474716	0.396952	0.260373	no	singlet_not_in_scVI_embedding
GACCAATTCATCGACA-1	AP2III-2_RH.KD.2h.260110	AP2III-2	0.95035	0.95	351	226	singlet	0.086651	singlet	0.00094604	yes	G1a	0.977337	0.133252	0.00439577	1.36901	0.0589571	yes	in_shared_space	9.17808	7.39522	1.21621	-0.644916
GACCAATTCCAATCCC-1	AP2III-2_RH.KD.2h.260110	AP2III-2	0.983615	0.95	1071	571	singlet	0.114206	singlet	0.248278	yes	S	1	0.388368	0.00541948	4.26856	0.0224137	yes	in_shared_space	4.16154	0.851187	8.27652	1.81386
GACCAATTCCAGTTCC-1	AP2III-2_RH.KD.2h.260110	AP2III-2	0.972115	0.95	827	488	singlet	0.314629	doublet	0.974079	no							no	doublet_removed
GACCAATTCCGACAGC-1	AP2III-2_RH.KD.2h.260110	AP2III-2	0.937839	0.9	164	127	singlet	0.0652463	singlet	0.00021391	yes	G1a	1	0.0790645	0.00373749	0.567157	0.0528491	yes	in_shared_space	5.11218	8.11419	1.91537	4.20418
GACCAATTCGACACCG-1	AP2III-2_RH.KD.2h.260110	AP2III-2	0.902824	0.9	772	435	singlet	0.19403	singlet	0.389531	yes	M	0.998047	0.743599	0.0112239	5.48721	0.0305294	yes	in_shared_space	0.652779	3.75939	8.03921	5.44342
GACCAATTCGCGATCG-1	AP2III-2_RH.KD.2h.260110	AP2III-2	0.902426	0.9	321	203	singlet	0.00707214	singlet	0.000203405	yes	M	1	0.706587	0.00720042	5.38104	0.0217308	yes	in_shared_space	-0.795721	4.36333	8.80612	6.55368
GACCCAGAGGATGCGT-1	AP2III-2_RH.KD.2h.260110	AP2III-2	0.941218	0.9	933	441	singlet	0.146637	doublet	0.997941	no							no	doublet_removed
GACCCAGAGTCATGCT-1	AP2III-2_RH.KD.2h.260110	AP2III-2	0.941739	0.9	275	200	singlet	0.0742857	singlet	0.000146575	yes	G1a	1	0.096636	0.00687313	0.828121	0.10529	yes	in_shared_space	4.21124	7.39358	3.05374	4.3878
GACCCAGAGTTCTCTT-1	AP2III-2_RH.KD.2h.260110	AP2III-2	0.90249	0.9	353	254	singlet	0.139214	singlet	0.000839014	yes	G1b	0.849251	0.188834	0.00914143	2.11765	0.131306	yes	singlet_not_in_scVI_embedding
GACCCAGCAACGGTAG-1	AP2III-2_RH.KD.2h.260110	AP2III-2	0.923973	0.9	152	129	singlet	0.0681199	singlet	0.000524913	yes	G1a	0.943102	0.047373	0.0115216	0.327365	0.0798471	yes	in_shared_space	5.03252	8.05999	1.45137	5.47644
GACCCAGCATCCTTGC-1	AP2III-2_RH.KD.2h.260110	AP2III-2	0.996971	0.95	1284	604	singlet	0.212828	doublet	0.970082	no							no	doublet_removed
GACCCAGCATGACTAC-1	AP2III-2_RH.KD.2h.260110	AP2III-2	0.939252	0.9	243	176	singlet	0.111517	singlet	0.00120017	yes	G1a	1	0.0601058	0.00430987	0.33812	0.0429624	yes	in_shared_space	4.86592	8.31611	1.33194	5.5425
GACCCAGCATGGAATA-1	AP2III-2_RH.KD.2h.260110	AP2III-2	0.91479	0.9	358	216	singlet	0.108911	singlet	0.111462	yes	G1b	0.987071	0.199127	0.00469924	2.2372	0.0725655	yes	in_shared_space	9.28216	6.60845	2.34414	-1.8193
GACCCAGGTAGGCTCC-1	AP2III-2_RH.KD.2h.260110	AP2III-2	0.988643	0.95	426	262	singlet	0.182879	singlet	0.00468214	yes	C	0.764885	0.0142539	0.00438531	0.0508287	0.0145923	yes	in_shared_space	3.04038	8.95016	-0.368854	2.31582
GACCCAGTCAGTCATG-1	AP2III-2_RH.KD.2h.260110	AP2III-2	0.982422	0.95	282	181	singlet	0.101549	singlet	0.000415206	yes	G1a	0.978037	0.0960209	0.00338179	0.818107	0.053074	yes	in_shared_space	9.77234	7.62813	0.23143	-1.52267
GACCCAGTCATCGCTC-1	AP2III-2_RH.KD.2h.260110	AP2III-2	0.953549	0.95	554	344	singlet	0.234646	singlet	0.519315	yes	C	1	0.970056	0.00965201	5.94658	0.0212502	yes	in_shared_space	2.68382	6.915	0.710572	1.42422
GACCCAGTCGTCCTCA-1	AP2III-2_RH.KD.2h.260110	AP2III-2	0.949803	0.9	812	463	singlet	0.206259	doublet	0.978309	no							no	doublet_removed
GACCCTTAGACTAGAT-1	AP2III-2_RH.KD.2h.260110	AP2III-2	0.932455	0.9	175	137	singlet	0.0432877	singlet	0.000679258	yes	G1a	0.945945	0.0686282	0.00697712	0.422298	0.0904135	yes	in_shared_space	4.75282	8.13103	1.37971	4.82556
GACCCTTAGACTCAAA-1	AP2III-2_RH.KD.2h.260110	AP2III-2	0.949298	0.9	249	187	singlet	0.142857	singlet	0.000567961	yes	G1a	0.976875	0.0823539	0.00233293	0.607078	0.0345736	yes	in_shared_space	5.19585	8.80656	0.408425	1.43575
GACCCTTAGAGCATAT-1	AP2III-2_RH.KD.2h.260110	AP2III-2	0.960064	0.95	1011	501	singlet	0.2	doublet	0.989391	no							no	doublet_removed
GACCCTTAGCAAACAT-1	AP2III-2_RH.KD.2h.260110	AP2III-2	0.929631	0.9	201	166	singlet	0.0482759	singlet	0.000191396	yes	G1a	1	0.0628394	0.00450876	0.376253	0.0532786	yes	in_shared_space	5.05089	7.88913	1.53164	5.39793
GACCCTTAGCTAGCCC-1	AP2III-2_RH.KD.2h.260110	AP2III-2	0.947818	0.9	969	527	singlet	0.260274	doublet	0.999751	no							no	doublet_removed
GACCCTTAGTCACGCC-1	AP2III-2_RH.KD.2h.260110	AP2III-2	0.916827	0.9	1165	646	singlet	0.37355	doublet	0.999949	no							no	doublet_removed
GACCCTTAGTGAACAT-1	AP2III-2_RH.KD.2h.260110	AP2III-2	0.938957	0.9	257	185	singlet	0.0726888	singlet	0.00905299	yes	C	0.552812	0.0216656	0.00584321	0.0831693	0.02327	yes	in_shared_space	5.13642	11.2454	-1.77549	1.10651
GACCCTTAGTGGAATT-1	AP2III-2_RH.KD.2h.260110	AP2III-2	0.901473	0.9	965	494	singlet	0.2	doublet	0.97263	no							no	doublet_removed
GACCCTTGTACAAACA-1	AP2III-2_RH.KD.2h.260110	AP2III-2	0.903744	0.9	331	224	singlet	0.146637	singlet	0.0849474	yes	G1b	0.892294	0.271206	0.00440589	3.49334	0.0644058	yes	in_shared_space	7.05413	2.62387	5.7167	-0.989454
GACCCTTGTGACGCCT-1	AP2III-2_RH.KD.2h.260110	AP2III-2	0.981995	0.95	1166	608	singlet	0.226994	doublet	0.994838	no							no	doublet_removed
GACCCTTGTTCTCCTG-1	AP2III-2_RH.KD.2h.260110	AP2III-2	0.939673	0.9	215	162	singlet	0.101549	singlet	0.000225998	yes	G1a	0.893334	0.141954	0.00470245	1.47721	0.0603105	yes	in_shared_space	5.10957	7.16519	2.99033	3.53186
GACCCTTGTTGTGCAT-1	AP2III-2_RH.KD.2h.260110	AP2III-2	0.932527	0.9	188	139	singlet	0.0906175	singlet	0.000472729	yes	G1a	0.908725	0.000393622	0.00688501	0.0111025	0.0168546	yes	in_shared_space	3.46177	7.06539	3.08076	5.19494
GACCCTTTCTAAGCCA-1	AP2III-2_RH.KD.2h.260110	AP2III-2	0.959599	0.95	763	395	singlet	0.0482759	singlet	0.0868448	yes	C	0.926202	0.968832	0.00507894	5.94483	0.0113715	yes	in_shared_space	4.23004	10.8378	-1.21638	1.97997
GACCGTGAGACTCTTG-1	AP2III-2_RH.KD.2h.260110	AP2III-2	0.907303	0.9	189	153	singlet	0.0711297	singlet	0.00109147	yes	G1a	0.844915	0.112627	0.00948151	1.05278	0.135583	yes	in_shared_space	4.93166	8.35457	1.11009	4.68887
GACCGTGAGCTAAGTA-1	AP2III-2_RH.KD.2h.260110	AP2III-2	0.917666	0.9	463	308	singlet	0.146637	singlet	0.0673084	yes	M	1	0.689946	0.00841385	5.33291	0.0251738	yes	in_shared_space	0.311141	4.75622	8.16196	5.43149
GACCGTGAGTAAGACT-1	AP2III-2_RH.KD.2h.260110	AP2III-2	0.979386	0.95	459	276	singlet	0.0315075	singlet	0.00419495	yes	S	1	0.436309	0.00357488	4.48081	0.0168182	yes	in_shared_space	4.22117	-0.059668	9.55854	0.633799
GACCGTGAGTTGCCCG-1	AP2III-2_RH.KD.2h.260110	AP2III-2	0.970298	0.95	730	430	singlet	0.172671	singlet	0.407443	yes	S	0.80497	0.517341	0.00552019	4.83583	0.0199173	yes	in_shared_space	3.17688	3.47175	8.06448	3.56868
GACCGTGAGTTGTACC-1	AP2III-2_RH.KD.2h.260110	AP2III-2	0.940135	0.9	558	335	singlet	0.0573566	singlet	0.0213087	yes	M	1	0.717704	0.00564727	5.41563	0.0165072	yes	in_shared_space	1.06866	3.01752	8.06306	4.63321
GACCGTGCAAATGCTC-1	AP2III-2_RH.KD.2h.260110	AP2III-2	0.933273	0.9	623	371	singlet	0.101549	singlet	0.253352	yes	S	0.768924	0.505569	0.00756428	4.78528	0.0313227	yes	in_shared_space	3.75495	1.66354	8.26583	2.0893
GACCGTGCACACACGC-1	AP2III-2_RH.KD.2h.260110	AP2III-2	0.910312	0.9	366	253	singlet	0.212828	singlet	0.00421933	yes	G1b	0.606192	0.286075	0.00234812	3.69151	0.0270252	yes	in_shared_space	5.71586	2.93223	5.79788	0.775282
GACCGTGCACTAACGT-1	AP2III-2_RH.KD.2h.260110	AP2III-2	0.970757	0.95	744	395	singlet	0.219731	doublet	0.78069	no							no	doublet_removed
GACCGTGGTAGGAAAG-1	AP2III-2_RH.KD.2h.260110	AP2III-2	0.922965	0.9	395	227	singlet	0.0696072	singlet	0.224773	yes	G1b	0.875325	0.180599	0.0034987	1.97425	0.0467575	yes	in_shared_space	9.04696	6.19851	2.37329	-1.06591
GACCGTGGTAGGCAGT-1	AP2III-2_RH.KD.2h.260110	AP2III-2	0.922346	0.9	246	179	singlet	0.0259209	singlet	0.00010265	yes	G1a	1	0.0861671	0.0076107	0.677612	0.111445	yes	in_shared_space	5.07616	8.99366	0.588919	5.70391
GACCGTGGTCTCTCTG-1	AP2III-2_RH.KD.2h.260110	AP2III-2	0.933062	0.9	234	175	singlet	0.19403	singlet	0.000878184	yes	G1a	0.763554	0.999602	0.0218346	0.0446333	0.113733	yes	in_shared_space	4.01256	7.02835	3.57696	5.23399
GACCGTGGTTCGGGTC-1	AP2III-2_RH.KD.2h.260110	AP2III-2	0.915206	0.9	357	245	singlet	0.079318	singlet	0.000363057	yes	G1b	0.853905	0.265377	0.00343994	3.40077	0.055027	yes	in_shared_space	7.64656	1.69886	6.51351	-1.02479
GACCGTGTCGAGAACG-1	AP2III-2_RH.KD.2h.260110	AP2III-2	0.915513	0.9	341	245	singlet	0.16329	singlet	0.000918379	yes	C	0.523952	0.0362059	0.0121673	0.222372	0.0678989	yes	in_shared_space	5.19654	9.10908	0.627517	2.48103
GACCGTGTCGAGAGAC-1	AP2III-2_RH.KD.2h.260110	AP2III-2	0.941323	0.9	456	298	singlet	0.177665	singlet	0.122911	yes	S	1	0.479077	0.0037933	4.68053	0.0175158	yes	in_shared_space	2.97917	2.64905	8.08568	3.15614
GACCGTGTCTTAGCTT-1	AP2III-2_RH.KD.2h.260110	AP2III-2	0.98127	0.95	657	368	singlet	0.431579	doublet	0.965194	no							no	doublet_removed
GACCTTCAGCATGCAG-1	AP2III-2_RH.KD.2h.260110	AP2III-2	0.984365	0.95	238	166	singlet	0.0246305	singlet	0.0562326	yes	C	0.800361	0.987329	0.0096161	5.99066	0.0276917	yes	in_shared_space	4.89064	8.89425	1.0683	5.42957
GACCTTCAGGGTACAC-1	AP2III-2_RH.KD.2h.260110	AP2III-2	0.988132	0.95	658	391	singlet	0.0775988	singlet	0.163154	yes	M	1	0.726665	0.00657524	5.43887	0.0187672	yes	in_shared_space	0.751752	4.245	8.22038	5.48944
GACCTTCAGTCAGGGT-1	AP2III-2_RH.KD.2h.260110	AP2III-2	0.971337	0.95	500	325	singlet	0.122807	singlet	0.489513	yes	G1a	0.69327	0.0679386	0.00658776	0.425215	0.0705221	yes	in_shared_space	4.6962	6.79117	3.50378	3.5164
GACCTTCCAAACTAGA-1	AP2III-2_RH.KD.2h.260110	AP2III-2	0.973694	0.95	817	442	singlet	0.206259	singlet	0.451271	yes	M	1	0.646655	0.00517949	5.20799	0.0140699	yes	in_shared_space	0.47351	5.28787	6.6107	5.23227
GACCTTCCAGCATACT-1	AP2III-2_RH.KD.2h.260110	AP2III-2	0.927005	0.9	177	141	singlet	0.0549451	singlet	0.000598384	yes	G1a	0.999419	0.156486	0.0584039	0.523582	0.478844	no	singlet_not_in_scVI_embedding
GACCTTCCATCTAACG-1	AP2III-2_RH.KD.2h.260110	AP2III-2	0.969486	0.95	282	190	singlet	0.00828232	singlet	0.00683524	yes	S	0.984328	0.507572	0.00398656	4.80308	0.0158044	yes	in_shared_space	1.15016	1.61434	9.0395	3.9726
GACCTTCGTACTCGTA-1	AP2III-2_RH.KD.2h.260110	AP2III-2	0.980963	0.95	358	219	singlet	0.0561382	singlet	0.203628	yes	G1b	0.931105	0.249277	0.00473649	3.12193	0.0829132	yes	in_shared_space	6.5822	1.27147	7.24492	-1.26933
GACCTTCGTTGCATGT-1	AP2III-2_RH.KD.2h.260110	AP2III-2	0.910615	0.9	537	315	singlet	0.0948063	singlet	0.0363859	yes	M	0.916925	0.554924	0.00491504	4.95533	0.013882	yes	in_shared_space	2.6359	2.55018	8.04229	3.79108
GACCTTCTCACCCTGT-1	AP2III-2_RH.KD.2h.260110	AP2III-2	0.957743	0.95	738	436	singlet	0.10393	singlet	0.16304	yes	G1b	0.958852	0.255106	0.00274393	3.23071	0.0496325	yes	in_shared_space	9.1453	3.44571	4.29523	-0.53643
GACGCTGAGACTTCCA-1	AP2III-2_RH.KD.2h.260110	AP2III-2	0.976863	0.95	1002	518	singlet	0.154639	doublet	0.870325	no							no	doublet_removed
GACGCTGAGGACATCG-1	AP2III-2_RH.KD.2h.260110	AP2III-2	0.900282	0.9	286	217	singlet	0.188329	singlet	0.00478	yes	G1b	0.926678	0.193044	0.00719113	2.16541	0.103198	yes	in_shared_space	5.89603	5.29568	3.63906	2.35108
GACGCTGAGGATTACA-1	AP2III-2_RH.KD.2h.260110	AP2III-2	0.926899	0.9	289	198	singlet	0.108911	singlet	0.000179046	yes	G1b	0.908376	0.184934	0.00302406	2.03291	0.0420199	yes	in_shared_space	9.97257	6.87614	1.18366	-1.57946
GACGCTGAGTGCAGCA-1	AP2III-2_RH.KD.2h.260110	AP2III-2	0.922272	0.9	264	195	singlet	0.0992366	singlet	0.000266627	yes	G1b	0.513135	0.136473	0.00734034	1.39821	0.0990027	yes	in_shared_space	4.38752	7.04606	2.93853	5.56559
GACGCTGCAACTGCTA-1	AP2III-2_RH.KD.2h.260110	AP2III-2	0.912698	0.9	255	180	singlet	0.125867	singlet	0.000512241	yes	C	0.992294	0.893446	0.0134233	5.7724	0.0303833	yes	singlet_not_in_scVI_embedding
GACGCTGCAAGGATGC-1	AP2III-2_RH.KD.2h.260110	AP2III-2	0.97041	0.95	409	254	singlet	0.0573566	singlet	0.00280236	yes	G1b	1	0.221874	0.00455918	2.61247	0.0832927	yes	in_shared_space	9.83162	3.96016	3.78067	-2.36056
GACGCTGCAATCTCGA-1	AP2III-2_RH.KD.2h.260110	AP2III-2	0.95884	0.95	485	283	singlet	0.0638578	singlet	0.00155167	yes	G1b	0.800939	0.264358	0.00480524	3.37733	0.0739662	yes	in_shared_space	7.94909	2.02536	6.38242	-2.46439
GACGCTGCAGACGATG-1	AP2III-2_RH.KD.2h.260110	AP2III-2	0.949235	0.9	282	187	singlet	0.226994	singlet	0.00492352	yes	G1a	0.950165	0.0525027	0.00660146	0.290285	0.0648764	yes	in_shared_space	5.93056	10.5023	-1.36608	0.198609
GACGCTGGTATCGCTA-1	AP2III-2_RH.KD.2h.260110	AP2III-2	0.901642	0.9	1522	655	singlet	0.391304	doublet	0.999855	no							no	doublet_removed
GACGCTGGTGATGGCA-1	AP2III-2_RH.KD.2h.260110	AP2III-2	0.928371	0.9	1533	594	singlet	0.226994	doublet	0.999345	no							no	doublet_removed
GACGCTGGTGCCTACG-1	AP2III-2_RH.KD.2h.260110	AP2III-2	0.957319	0.95	555	325	singlet	0.119847	singlet	0.344226	yes	G1a	0.617413	0.1432	0.00394747	1.49349	0.0506636	yes	in_shared_space	7.56294	6.72327	2.77593	1.56731
GACGCTGGTTGTCTAG-1	AP2III-2_RH.KD.2h.260110	AP2III-2	0.994103	0.95	249	185	singlet	0.0526316	singlet	0.000877572	yes	G1a	0.578033	0.081321	0.0232874	0.761216	0.286666	no	in_shared_space	4.4746	7.44788	3.02998	5.21005
GACGCTGTCACACCGG-1	AP2III-2_RH.KD.2h.260110	AP2III-2	0.905433	0.9	949	499	singlet	0.251248	doublet	0.883275	no							no	doublet_removed
GACGCTGTCACGAGGA-1	AP2III-2_RH.KD.2h.260110	AP2III-2	0.951984	0.95	1556	646	singlet	0.167883	doublet	0.960487	no							no	doublet_removed
GACGCTGTCAGCCTCT-1	AP2III-2_RH.KD.2h.260110	AP2III-2	0.921824	0.9	217	165	singlet	0.167883	singlet	0.0117009	yes	G1a	0.659907	0.145772	0.00650661	1.52632	0.0870844	yes	in_shared_space	6.51739	6.63193	3.01517	1.20084
GACGCTGTCCAAATGC-1	AP2III-2_RH.KD.2h.260110	AP2III-2	0.909275	0.9	614	330	singlet	0.172671	doublet	0.915183	no							no	doublet_removed
GACGCTGTCGACATCA-1	AP2III-2_RH.KD.2h.260110	AP2III-2	0.947108	0.9	171	138	singlet	0.0537764	singlet	0.00100081	yes	G1a	0.80934	0.0466202	0.00854243	0.264884	0.0634158	yes	in_shared_space	4.89632	7.74394	1.6587	5.57181
GACGCTGTCGAGAAGC-1	AP2III-2_RH.KD.2h.260110	AP2III-2	0.953181	0.95	995	469	singlet	0.0810811	singlet	0.380708	yes	G1b	0.988896	0.25977	0.00588307	3.30085	0.102204	yes	in_shared_space	8.79387	2.09961	5.77073	-2.64275
GACGCTGTCTTTCGAT-1	AP2III-2_RH.KD.2h.260110	AP2III-2	0.98524	0.95	499	315	singlet	0.0711297	singlet	0.162781	yes	C	1	0.84863	0.00472535	5.68878	0.00721384	yes	in_shared_space	2.12541	6.41083	7.47733	6.88471
GACGTTAAGCCATTTG-1	AP2III-2_RH.KD.2h.260110	AP2III-2	0.968018	0.95	701	444	singlet	0.327801	singlet	0.374599	yes	S	1	0.407438	0.00777273	4.35351	0.0339247	yes	in_shared_space	3.15498	5.24465	6.92302	1.97171
GACGTTAAGCCTTTGA-1	AP2III-2_RH.KD.2h.260110	AP2III-2	0.927624	0.9	237	160	singlet	0.0638578	singlet	0.00408827	yes	G1a	0.987908	0.0355613	0.0107869	0.159122	0.0713343	yes	in_shared_space	4.37139	7.89512	1.76209	4.49324
GACGTTAAGCTAGAAT-1	AP2III-2_RH.KD.2h.260110	AP2III-2	0.988801	0.95	472	300	singlet	0.125867	singlet	0.00250834	yes	S	1	0.38775	0.00575905	4.26575	0.0236511	yes	in_shared_space	4.33505	0.862004	8.49938	1.47285
GACGTTAAGGGCCTCT-1	AP2III-2_RH.KD.2h.260110	AP2III-2	0.906906	0.9	511	328	singlet	0.327801	singlet	0.0174051	yes	S	0.606257	0.282652	0.00630855	3.64476	0.0749009	yes	in_shared_space	6.01097	5.11994	4.32796	1.10183
GACGTTAAGTATGGCG-1	AP2III-2_RH.KD.2h.260110	AP2III-2	0.911061	0.9	204	150	singlet	0.0300429	singlet	0.000538818	yes	G1a	1	0.0524178	0.00360234	0.265154	0.0305823	yes	in_shared_space	4.37121	8.34328	2.05342	6.0639
GACGTTAAGTCACAGG-1	AP2III-2_RH.KD.2h.260110	AP2III-2	0.936448	0.9	234	178	singlet	0.129032	singlet	0.0018206	yes	G1a	1	0.0909747	0.00282721	0.739939	0.0438794	yes	in_shared_space	5.12643	7.94874	1.84781	3.30761
GACGTTACAACCACAT-1	AP2III-2_RH.KD.2h.260110	AP2III-2	0.91956	0.9	546	349	singlet	0.357143	doublet	0.805893	no							no	doublet_removed
GACGTTACACAAATAG-1	AP2III-2_RH.KD.2h.260110	AP2III-2	0.952725	0.95	421	257	singlet	0.0726888	singlet	0.0345981	yes	M	0.5335	0.521163	0.0044421	4.85041	0.0146571	yes	in_shared_space	2.60042	2.93026	5.98894	4.25588
GACGTTACAGACCTAT-1	AP2III-2_RH.KD.2h.260110	AP2III-2	0.975986	0.95	341	230	singlet	0.135699	singlet	0.000114415	yes	S	0.789342	0.511461	0.00580104	4.81209	0.021591	yes	in_shared_space	6.29758	10.0718	-0.491462	0.235112
GACGTTACATATGGCT-1	AP2III-2_RH.KD.2h.260110	AP2III-2	0.952975	0.95	211	151	singlet	0.0537764	singlet	0.000493131	yes	G1a	0.937376	0.0580314	0.0110631	0.330029	0.0754231	yes	in_shared_space	4.54807	8.34427	2.33661	4.26455
GACGTTACATGATAGA-1	AP2III-2_RH.KD.2h.260110	AP2III-2	0.971346	0.95	579	327	singlet	0.251248	singlet	0.0301449	yes	G1a	0.735162	0.15617	0.00717706	1.65892	0.0912238	yes	in_shared_space	8.44073	7.85002	2.213	-1.06239
GACGTTAGTAGGACTG-1	AP2III-2_RH.KD.2h.260110	AP2III-2	0.922034	0.9	594	360	singlet	0.28	doublet	0.66705	no							no	doublet_removed
GACGTTATCAAAGACA-1	AP2III-2_RH.KD.2h.260110	AP2III-2	0.989024	0.95	323	231	singlet	0.0759219	singlet	7.08777e-05	yes	G1b	0.945943	0.259913	0.00430354	3.30819	0.0733948	yes	in_shared_space	7.43312	2.52114	5.84279	-0.486706
GACGTTATCGTGCATA-1	AP2III-2_RH.KD.2h.260110	AP2III-2	0.965229	0.95	607	356	singlet	0.158879	singlet	0.0774422	yes	G1b	0.64224	0.178147	0.0085924	1.94965	0.115656	yes	in_shared_space	7.12667	5.34662	3.21455	1.15205
GACGTTATCTACTGCC-1	AP2III-2_RH.KD.2h.260110	AP2III-2	0.981933	0.95	612	336	singlet	0.0246305	singlet	0.00227276	yes	M	1	0.731527	0.00466068	5.4548	0.012984	yes	in_shared_space	-0.927785	4.48799	8.71679	6.40758
GACTATGAGATAGCTA-1	AP2III-2_RH.KD.2h.260110	AP2III-2	0.903479	0.9	279	210	singlet	0.177665	singlet	0.000360767	yes	G1a	0.967905	0.112782	0.00874159	1.06311	0.127482	yes	in_shared_space	4.10813	7.00889	3.22008	5.6335
GACTATGAGCCTCAAT-1	AP2III-2_RH.KD.2h.260110	AP2III-2	0.903283	0.9	278	204	singlet	0.327801	singlet	0.00127634	yes	G1a	0.967024	0.10327	0.00462528	0.929969	0.0717834	yes	in_shared_space	5.58636	8.41259	0.777406	1.29191
GACTATGAGGTTATAG-1	AP2III-2_RH.KD.2h.260110	AP2III-2	0.925839	0.9	415	272	singlet	0.0847458	singlet	0.0403221	yes	G1a	0.532302	0.0959543	0.0148973	0.813399	0.218786	yes	in_shared_space	3.98172	7.4422	3.59565	5.21972
GACTATGCAACCGCCA-1	AP2III-2_RH.KD.2h.260110	AP2III-2	0.950183	0.95	380	255	singlet	0.341936	singlet	0.0592662	yes	G1b	0.872177	0.239196	0.00377769	2.932	0.071205	yes	in_shared_space	5.15796	4.73609	5.37026	0.698593
GACTATGCACAAGGTG-1	AP2III-2_RH.KD.2h.260110	AP2III-2	0.979417	0.95	395	279	singlet	0.158879	singlet	0.0019703	yes	G1a	0.962629	0.0850362	0.00500751	0.654156	0.0741652	yes	in_shared_space	5.48733	7.19247	2.14553	1.95251
GACTATGCACATCCCT-1	AP2III-2_RH.KD.2h.260110	AP2III-2	0.994729	0.95	1470	632	singlet	0.327801	doublet	0.999927	no							no	doublet_removed
GACTATGCATAACGGG-1	AP2III-2_RH.KD.2h.260110	AP2III-2	0.988124	0.95	362	244	singlet	0.0726888	singlet	2.387e-05	yes	G1b	1	0.215958	0.00543555	2.5136	0.0920959	yes	in_shared_space	8.69728	3.13854	5.06783	-1.91165
GACTATGCATTGCAAC-1	AP2III-2_RH.KD.2h.260110	AP2III-2	0.977172	0.95	534	337	singlet	0.142857	singlet	0.421776	yes	G1a	0.622722	0.0497977	0.0419935	0.503803	0.306469	no	in_shared_space	4.34929	8.27986	1.78669	5.08125
GACTATGGTACCCGCA-1	AP2III-2_RH.KD.2h.260110	AP2III-2	0.958401	0.95	1038	448	singlet	0.0504103	singlet	0.383416	yes	C	1	0.903455	0.0112209	5.79518	0.0252683	yes	in_shared_space	4.01886	11.0317	-1.91976	1.77
GACTATGGTCAAATCC-1	AP2III-2_RH.KD.2h.260110	AP2III-2	0.973759	0.95	195	140	singlet	0.0396196	singlet	0.00138181	yes	G1a	1	0.0528557	0.00596096	0.278941	0.0476248	yes	in_shared_space	4.52287	8.49717	1.25143	5.63186
GACTATGGTGGATACG-1	AP2III-2_RH.KD.2h.260110	AP2III-2	0.951202	0.95	414	254	singlet	0.206259	singlet	0.0134465	yes	G1a	1	0.0894027	0.00687292	0.718838	0.103792	yes	in_shared_space	4.68517	9.75945	-0.376898	1.53156
GACTATGTCCGTGGCA-1	AP2III-2_RH.KD.2h.260110	AP2III-2	0.983434	0.95	963	495	singlet	0.146637	doublet	0.909325	no							no	doublet_removed
GACTATGTCCTACGGG-1	AP2III-2_RH.KD.2h.260110	AP2III-2	0.93635	0.9	167	140	singlet	0.0405117	singlet	0.000643728	yes	G1a	0.997609	0.0756783	0.00480765	0.517038	0.0638182	yes	in_shared_space	5.41927	8.71018	0.669085	5.57634
GACTATGTCGCGTAGC-1	AP2III-2_RH.KD.2h.260110	AP2III-2	0.983622	0.95	348	250	singlet	0.154639	singlet	0.070204	yes	M	1	0.71961	0.00595783	5.42002	0.017525	yes	in_shared_space	0.303592	5.56194	6.67365	5.23655
GACTCAAAGCAGTAAT-1	AP2III-2_RH.KD.2h.260110	AP2III-2	0.916551	0.9	558	345	singlet	0.129032	singlet	0.0274033	yes	S	0.980983	0.342317	0.00669385	4.06378	0.0349006	yes	in_shared_space	4.65167	2.28475	7.37002	1.73699
GACTCAAAGCTCGGCT-1	AP2III-2_RH.KD.2h.260110	AP2III-2	0.912228	0.9	280	210	singlet	0.260274	singlet	0.000202424	yes	M	0.68638	0.762835	0.00627454	5.53689	0.0155667	yes	in_shared_space	2.8913	3.78522	4.97649	4.07827
GACTCAACACGACGTC-1	AP2III-2_RH.KD.2h.260110	AP2III-2	0.915202	0.9	357	247	singlet	0.108911	singlet	0.000583902	yes	G1b	0.680626	0.131632	0.0178849	1.3407	0.243421	yes	singlet_not_in_scVI_embedding
GACTCAACACTTCATT-1	AP2III-2_RH.KD.2h.260110	AP2III-2	0.900147	0.9	408	282	singlet	0.0666667	singlet	0.00202093	yes	G1a	0.861985	0.112594	0.00896172	1.073	0.127062	yes	in_shared_space	4.63155	6.90184	2.06139	4.3312
GACTCAACAGCATACT-1	AP2III-2_RH.KD.2h.260110	AP2III-2	0.939151	0.9	635	369	singlet	0.302326	doublet	0.880249	no							no	doublet_removed
GACTCAACATGACGAG-1	AP2III-2_RH.KD.2h.260110	AP2III-2	0.910726	0.9	918	477	singlet	0.132308	singlet	0.314563	yes	M	1	0.728141	0.00751986	5.44364	0.0216506	yes	in_shared_space	0.309633	4.2329	8.14947	5.5673
GACTCAACATTGGATC-1	AP2III-2_RH.KD.2h.260110	AP2III-2	0.918855	0.9	477	296	singlet	0.0992366	singlet	0.00118491	yes	G1b	0.603202	0.281	0.00422618	3.616	0.0569819	yes	in_shared_space	6.79425	1.09812	7.46091	-0.674165
GACTCAAGTATAGCTC-1	AP2III-2_RH.KD.2h.260110	AP2III-2	0.974141	0.95	249	176	singlet	0.00911411	singlet	9.06338e-05	yes	S	0.859381	0.50723	0.00675748	4.79992	0.0258107	yes	in_shared_space	2.78909	1.05313	9.31506	2.81549
GACTCAAGTGAGGCAT-1	AP2III-2_RH.KD.2h.260110	AP2III-2	0.947147	0.9	357	228	singlet	0.0192791	singlet	0.00136338	yes	S	1	0.465112	0.00666487	4.61567	0.0311529	yes	in_shared_space	3.14844	0.211327	9.6475	2.19164
GACTCAAGTTAAGTCC-1	AP2III-2_RH.KD.2h.260110	AP2III-2	0.984391	0.95	266	192	singlet	0.154639	singlet	0.000101913	yes	G1a	1	0.0940858	0.00446925	0.787185	0.0703789	yes	in_shared_space	7.26025	6.21909	2.71636	0.701633
GACTCAAGTTCCGCGA-1	AP2III-2_RH.KD.2h.260110	AP2III-2	0.902035	0.9	480	295	singlet	0.114206	singlet	0.00670536	yes	G1b	0.674449	0.165215	0.0048516	1.77359	0.0621123	yes	in_shared_space	8.18167	6.46027	2.39394	-0.0428986
GACTCAAGTTGGATCT-1	AP2III-2_RH.KD.2h.260110	AP2III-2	0.975944	0.95	427	235	singlet	0.16329	singlet	0.0333069	yes	G1a	1	0.0872094	0.00270029	0.681964	0.0408698	yes	in_shared_space	6.40824	10.0243	-0.275828	0.0926678
GACTCAATCACGACTA-1	AP2III-2_RH.KD.2h.260110	AP2III-2	0.985346	0.95	1042	563	singlet	0.391304	doublet	0.997383	no							no	doublet_removed
GACTCAATCCCTTTGG-1	AP2III-2_RH.KD.2h.260110	AP2III-2	0.972968	0.95	431	271	singlet	0.0711297	singlet	0.000524922	yes	G1b	0.701539	0.259647	0.00442269	3.30338	0.0732534	yes	in_shared_space	8.53622	2.34244	5.70565	-2.5499
GACTCAATCCGTGACG-1	AP2III-2_RH.KD.2h.260110	AP2III-2	0.914403	0.9	570	343	singlet	0.114206	singlet	0.149655	yes	C	0.63175	0.79057	0.00519991	5.59904	0.00948246	yes	in_shared_space	0.402083	6.88906	6.71591	6.25866
GACTCAATCTCGACGG-1	AP2III-2_RH.KD.2h.260110	AP2III-2	0.965741	0.95	391	239	singlet	0.0131274	singlet	0.00259461	yes	M	1	0.683295	0.00781182	5.31092	0.022465	yes	in_shared_space	0.100213	3.27888	8.71558	5.39107
GACTCAATCTTCTGTA-1	AP2III-2_RH.KD.2h.260110	AP2III-2	0.928991	0.9	1048	492	singlet	0.135699	singlet	0.392734	yes	G1b	0.909419	0.20253	0.00960614	2.3378	0.152187	yes	in_shared_space	9.29992	6.18766	2.56524	-1.79286
GACTCTCAGAGGTATT-1	AP2III-2_RH.KD.2h.260110	AP2III-2	0.993943	0.95	426	240	singlet	0.0573566	singlet	0.0922889	yes	G1b	0.964582	0.196198	0.00489833	2.19872	0.0705293	yes	in_shared_space	10.2492	5.76988	2.3922	-2.82214
GACTCTCAGCGACTAG-1	AP2III-2_RH.KD.2h.260110	AP2III-2	0.930398	0.9	1990	866	singlet	0.269841	doublet	0.999496	no							no	doublet_removed
GACTCTCAGCGTGAAC-1	AP2III-2_RH.KD.2h.260110	AP2III-2	0.909812	0.9	343	242	singlet	0.19403	singlet	0.0166627	yes	G1a	0.513666	0.131581	0.00641775	1.34276	0.0880678	yes	in_shared_space	3.33913	3.76331	5.94331	3.8278
GACTCTCAGGTAGGCT-1	AP2III-2_RH.KD.2h.260110	AP2III-2	0.924584	0.9	534	325	singlet	0.0948063	singlet	0.00138175	yes	S	1	0.425911	0.00884212	4.43266	0.0411702	yes	in_shared_space	4.06016	0.496955	9.14325	1.47724
GACTCTCAGGTGCCTC-1	AP2III-2_RH.KD.2h.260110	AP2III-2	0.947136	0.9	382	224	singlet	0.0472396	singlet	0.000282871	yes	G1b	0.999482	0.208293	0.00379774	2.3718	0.0618464	yes	in_shared_space	9.9131	3.80781	3.98921	-2.60753
GACTCTCCAGAGAAAG-1	AP2III-2_RH.KD.2h.260110	AP2III-2	0.91362	0.9	326	212	singlet	0.0696072	singlet	0.00704836	yes	G1b	1	0.219549	0.00266522	2.5685	0.0468921	yes	in_shared_space	9.08393	4.30639	3.59025	-2.27022
GACTCTCCAGTCTCTC-1	AP2III-2_RH.KD.2h.260110	AP2III-2	0.968814	0.95	137	121	singlet	0.0526316	singlet	0.00309941	yes	G1b	0.821469	0.189471	0.0379466	2.05244	0.364399	no	singlet_not_in_scVI_embedding
GACTCTCGTATTCCGA-1	AP2III-2_RH.KD.2h.260110	AP2III-2	0.9655	0.95	2087	838	singlet	0.431579	doublet	0.999704	no							no	doublet_removed
GACTCTCTCAGGAACG-1	AP2III-2_RH.KD.2h.260110	AP2III-2	0.95582	0.95	177	134	singlet	0.154639	singlet	0.000942987	yes	G1a	0.999994	0.131561	0.0136948	1.34391	0.176268	yes	in_shared_space	5.12148	7.14001	2.82643	3.64348
GACTCTCTCCAGCCTT-1	AP2III-2_RH.KD.2h.260110	AP2III-2	0.953091	0.95	441	288	singlet	0.0315075	singlet	0.000458123	yes	S	1	0.481368	0.00580085	4.6913	0.026718	yes	in_shared_space	3.61366	1.03878	8.83333	2.43025
GACTCTCTCTTCGTGC-1	AP2III-2_RH.KD.2h.260110	AP2III-2	0.974664	0.95	711	401	singlet	0.086651	singlet	0.239243	yes	G1b	0.65637	0.279504	0.00317702	3.60802	0.0376945	yes	in_shared_space	6.68866	3.25291	6.00832	-0.844804
GACTGATAGCCGATCC-1	AP2III-2_RH.KD.2h.260110	AP2III-2	0.942573	0.9	536	328	singlet	0.0405117	singlet	0.00759026	yes	G1b	0.525984	0.301193	0.00432203	3.8221	0.0338179	yes	in_shared_space	6.46818	0.676728	8.01313	-0.650397
GACTGATAGCTCACTA-1	AP2III-2_RH.KD.2h.260110	AP2III-2	0.922613	0.9	1219	607	singlet	0.290807	doublet	0.999872	no							no	doublet_removed
GACTGATAGTTCAACC-1	AP2III-2_RH.KD.2h.260110	AP2III-2	0.966647	0.95	489	264	singlet	0.0227671	singlet	0.00558318	yes	C	0.997475	0.966439	0.00587499	5.9398	0.0124261	yes	in_shared_space	4.0426	10.975	-1.755	1.71682
GACTGATCACTGCATA-1	AP2III-2_RH.KD.2h.260110	AP2III-2	0.911266	0.9	500	345	singlet	0.106383	singlet	0.00253066	yes	G1b	0.536154	0.289503	0.00432747	3.71822	0.0448372	yes	in_shared_space	6.4806	2.7194	6.16846	0.500044
GACTGATCATCACGGC-1	AP2III-2_RH.KD.2h.260110	AP2III-2	0.915448	0.9	816	471	singlet	0.314629	doublet	0.997978	no							no	doublet_removed
GACTGATGTACCAGAG-1	AP2III-2_RH.KD.2h.260110	AP2III-2	0.956775	0.95	1588	690	singlet	0.251248	doublet	0.99996	no							no	doublet_removed
GACTGATGTCCATAGT-1	AP2III-2_RH.KD.2h.260110	AP2III-2	0.975137	0.95	444	285	singlet	0.0726888	singlet	0.000600079	yes	S	1	0.414917	0.00507168	4.38293	0.022889	yes	in_shared_space	4.11426	1.11919	8.40482	1.78208
GACTGATTCAGTGATC-1	AP2III-2_RH.KD.2h.260110	AP2III-2	0.932777	0.9	261	189	singlet	0.125867	singlet	0.000443163	yes	G1a	0.991548	0.0800333	0.00709059	0.578615	0.104071	yes	in_shared_space	4.43836	7.65091	2.45388	5.39785
GACTGATTCCCTTTGG-1	AP2III-2_RH.KD.2h.260110	AP2III-2	0.935145	0.9	741	394	singlet	0.150562	singlet	0.277422	yes	G1b	0.791315	0.176591	0.0135257	1.9316	0.180364	yes	in_shared_space	5.45215	9.90504	0.227597	0.707135
GACTGATTCGAACGGA-1	AP2III-2_RH.KD.2h.260110	AP2III-2	0.939221	0.9	206	162	singlet	0.2	singlet	0.000716765	yes	G1b	0.977662	0.25413	0.0127939	3.18111	0.199276	yes	in_shared_space	6.02714	2.1178	6.73294	0.350243
GACTGATTCGCAGTGC-1	AP2III-2_RH.KD.2h.260110	AP2III-2	0.929847	0.9	382	244	singlet	0.0759219	singlet	0.00136021	yes	M	0.591303	0.546767	0.00466633	4.93136	0.0133548	yes	in_shared_space	1.2479	1.74923	9.80416	3.53253
GACTGATTCGCCGAAC-1	AP2III-2_RH.KD.2h.260110	AP2III-2	0.96993	0.95	419	290	singlet	0.0221643	singlet	0.00103804	yes	S	1	0.475774	0.00383313	4.66531	0.0177157	yes	in_shared_space	3.13538	0.499157	8.96213	2.81347
GACTGATTCGCGGACT-1	AP2III-2_RH.KD.2h.260110	AP2III-2	0.926949	0.9	487	304	singlet	0.0423453	singlet	0.00137918	yes	M	0.980225	0.563289	0.00453036	4.97877	0.0124983	yes	in_shared_space	2.6527	2.45432	7.15404	3.7266
GACTGATTCGTAGGGA-1	AP2III-2_RH.KD.2h.260110	AP2III-2	0.937652	0.9	309	203	singlet	0.079318	singlet	0.000310457	yes	G1a	0.967461	0.0587965	0.00550499	0.341093	0.056233	yes	in_shared_space	5.07083	11.5188	-1.95615	0.972693
GACTGATTCTAGTTCT-1	AP2III-2_RH.KD.2h.260110	AP2III-2	0.922984	0.9	711	407	singlet	0.139214	singlet	0.149196	yes	G1b	0.936105	0.1839	0.00749801	2.03057	0.103512	yes	in_shared_space	10.7759	4.83314	2.89713	-0.704105
GACTGATTCTTAATCC-1	AP2III-2_RH.KD.2h.260110	AP2III-2	0.938895	0.9	591	368	singlet	0.0246305	singlet	0.00218679	yes	M	0.914532	0.556698	0.00421283	4.96034	0.011767	yes	in_shared_space	2.0191	2.28408	8.69531	3.91069
GACTTCCAGCCGCACT-1	AP2III-2_RH.KD.2h.260110	AP2III-2	0.978321	0.95	1191	655	singlet	0.391304	doublet	0.999951	no							no	doublet_removed
GACTTCCCAACAGTGG-1	AP2III-2_RH.KD.2h.260110	AP2III-2	0.9398	0.9	686	430	singlet	0.182879	singlet	0.0606283	yes	G1b	0.734834	0.28004	0.00359263	3.61054	0.0434141	yes	in_shared_space	6.58777	3.66456	5.68951	0.151908
GACTTCCCAGGATTCT-1	AP2III-2_RH.KD.2h.260110	AP2III-2	0.956755	0.95	582	364	singlet	0.28	doublet	0.72675	no							no	doublet_removed
GACTTCCCATTGTAGC-1	AP2III-2_RH.KD.2h.260110	AP2III-2	0.96793	0.95	394	248	singlet	0.0726888	singlet	0.0113952	yes	G1b	0.730427	0.256912	0.00370641	3.2615	0.0666082	yes	in_shared_space	7.47035	2.57966	6.17782	-0.911414
GACTTCCGTACTAACC-1	AP2III-2_RH.KD.2h.260110	AP2III-2	0.992952	0.95	1420	648	singlet	0.108911	doublet	0.994908	no							no	doublet_removed
GACTTCCTCACTCCGT-1	AP2III-2_RH.KD.2h.260110	AP2III-2	0.964131	0.95	422	271	singlet	0.327801	singlet	0.00531448	yes	G1b	1	0.245776	0.00326534	3.05509	0.0607414	yes	in_shared_space	6.79484	3.85538	4.34725	-0.404605
GACTTCCTCCACGGAC-1	AP2III-2_RH.KD.2h.260110	AP2III-2	0.962807	0.95	597	302	singlet	0.0286251	singlet	0.00670068	yes	C	1	0.853754	0.0244116	5.70256	0.044752	yes	in_shared_space	0.080206	7.40839	7.35997	6.81406
GACTTCCTCCTTATAC-1	AP2III-2_RH.KD.2h.260110	AP2III-2	0.906265	0.9	361	216	singlet	0.00667838	singlet	0.00401615	yes	M	1	0.735142	0.00266925	5.46535	0.00733402	yes	in_shared_space	-0.58729	4.8073	9.08949	6.20964
GAGAAATAGGATTTCC-1	AP2III-2_RH.KD.2h.260110	AP2III-2	0.932665	0.9	353	241	singlet	0.0515098	singlet	0.00045971	yes	S	1	0.437471	0.00542385	4.48671	0.0251532	yes	in_shared_space	3.78156	0.512583	9.35606	1.57321
GAGAAATAGTTACTCG-1	AP2III-2_RH.KD.2h.260110	AP2III-2	0.932296	0.9	267	198	singlet	0.0337972	singlet	0.00124782	yes	G1a	0.930314	0.0902474	0.00283718	0.730903	0.0417622	yes	in_shared_space	4.91782	8.84382	0.647989	5.13105
GAGAAATCACACGGAA-1	AP2III-2_RH.KD.2h.260110	AP2III-2	0.945722	0.9	705	367	singlet	0.0948063	singlet	0.163595	yes	G1b	0.928354	0.194558	0.00489759	2.17155	0.0722097	yes	in_shared_space	10.1085	6.46155	2.19806	-2.41574
GAGAAATCACCAGCGT-1	AP2III-2_RH.KD.2h.260110	AP2III-2	0.926589	0.9	1315	528	singlet	0.19403	doublet	0.999303	no							no	doublet_removed
GAGAAATCACTTTAGG-1	AP2III-2_RH.KD.2h.260110	AP2III-2	0.942364	0.9	346	213	singlet	0.0227671	singlet	0.104385	yes	S	1	0.496036	0.00439203	4.75694	0.0193699	yes	in_shared_space	2.82142	0.798484	9.63184	2.46099
GAGAAATCAGCTACAT-1	AP2III-2_RH.KD.2h.260110	AP2III-2	0.924849	0.9	368	220	singlet	0.106383	singlet	0.0210613	yes	G1a	1	0.107102	0.0032851	0.989482	0.0499163	yes	in_shared_space	6.76027	7.58626	1.32971	0.819063
GAGAAATCAGCTATTG-1	AP2III-2_RH.KD.2h.260110	AP2III-2	0.919179	0.9	531	324	singlet	0.188329	singlet	0.00363297	yes	G1a	0.643247	0.149653	0.00479159	1.57579	0.0610594	yes	in_shared_space	9.1501	5.86986	2.93338	-0.389126
GAGAAATCAGTATTCG-1	AP2III-2_RH.KD.2h.260110	AP2III-2	0.907463	0.9	619	332	singlet	0.0652463	singlet	0.0625259	yes	C	1	0.953853	0.00804591	5.9112	0.0187089	yes	in_shared_space	4.47117	11.6145	-2.15208	1.22271
GAGAAATCATAGGAGC-1	AP2III-2_RH.KD.2h.260110	AP2III-2	0.921097	0.9	849	437	singlet	0.226994	doublet	0.995677	no							no	doublet_removed
GAGAAATGTAGGTTTC-1	AP2III-2_RH.KD.2h.260110	AP2III-2	0.9184	0.9	485	323	singlet	0.125867	singlet	0.102578	yes	G1a	0.938652	0.0886737	0.00553986	0.716357	0.0777079	yes	in_shared_space	4.76984	8.08459	0.888414	5.75971
GAGAAATGTCGTTTCC-1	AP2III-2_RH.KD.2h.260110	AP2III-2	0.977668	0.95	381	246	singlet	0.139214	singlet	0.00378636	yes	G1a	1	0.0958634	0.00601354	0.816403	0.0942613	yes	in_shared_space	5.19559	7.27999	3.02759	3.45786
GAGAAATGTCTGCCTT-1	AP2III-2_RH.KD.2h.260110	AP2III-2	0.944543	0.9	482	297	singlet	0.037037	singlet	0.00124587	yes	M	0.904359	0.761736	0.00669897	5.53409	0.015216	yes	in_shared_space	0.645926	3.52781	7.96354	5.26348
GAGAAATTCAGCCCAG-1	AP2III-2_RH.KD.2h.260110	AP2III-2	0.953622	0.95	512	296	singlet	0.182879	singlet	0.0286156	yes	G1a	0.961604	0.0920505	0.00429514	0.767405	0.0617054	yes	in_shared_space	8.08139	8.26096	0.887112	-0.130585
GAGAAATTCATTTGGG-1	AP2III-2_RH.KD.2h.260110	AP2III-2	0.962769	0.95	488	292	singlet	0.086651	singlet	0.0155733	yes	G1b	0.75425	0.258785	0.00206717	3.29933	0.0352341	yes	in_shared_space	6.45671	4.53876	4.58791	0.201324
GAGAAATTCTAGGCCG-1	AP2III-2_RH.KD.2h.260110	AP2III-2	0.950258	0.95	534	345	singlet	0.251248	singlet	0.211082	yes	G1a	1	0.0904905	0.00498519	0.744141	0.0708295	yes	in_shared_space	5.35046	6.37329	1.46827	1.40468
GAGAAATTCTCGGTCT-1	AP2III-2_RH.KD.2h.260110	AP2III-2	0.906907	0.9	416	268	singlet	0.234646	singlet	0.00096576	yes	G1b	0.945094	0.178121	0.00403187	1.9424	0.0528511	yes	in_shared_space	6.58038	5.60752	2.57988	0.325386
GAGAAATTCTTCACGC-1	AP2III-2_RH.KD.2h.260110	AP2III-2	0.925739	0.9	386	239	singlet	0.19403	singlet	0.0213504	yes	G1a	0.91246	0.077265	0.0037974	0.542388	0.0520708	yes	in_shared_space	4.91664	9.99794	-0.690864	1.75904
GAGACCCAGACGATAT-1	AP2III-2_RH.KD.2h.260110	AP2III-2	0.904936	0.9	638	355	singlet	0.158879	singlet	0.0728658	yes	G1b	1	0.257291	0.00642603	3.25346	0.114553	yes	in_shared_space	2.51169	7.22972	0.390147	1.6909
GAGACCCAGCTGACAG-1	AP2III-2_RH.KD.2h.260110	AP2III-2	0.939161	0.9	779	403	singlet	0.290807	doublet	0.998366	no							no	doublet_removed
GAGACCCAGGCACAAC-1	AP2III-2_RH.KD.2h.260110	AP2III-2	0.940876	0.9	439	259	singlet	0.0145727	singlet	0.00130419	yes	M	1	0.705803	0.00327905	5.37961	0.00998895	yes	in_shared_space	-0.862829	4.64856	8.93919	6.29952
GAGACCCAGGTAGTCG-1	AP2III-2_RH.KD.2h.260110	AP2III-2	0.987539	0.95	1011	526	singlet	0.2	singlet	0.499181	yes	G1b	0.6978	0.286307	0.00193707	3.69518	0.0223918	yes	in_shared_space	2.36789	6.75913	0.860118	2.12282
GAGACCCAGTATTCCG-1	AP2III-2_RH.KD.2h.260110	AP2III-2	0.932751	0.9	426	260	singlet	0.0681199	singlet	0.001978	yes	G1b	0.769854	0.265321	0.00366587	3.40443	0.0574591	yes	in_shared_space	7.51366	1.42881	7.10733	-1.13953
GAGACCCCACCCAAGC-1	AP2III-2_RH.KD.2h.260110	AP2III-2	0.933074	0.9	141	105	singlet	0.135699	singlet	0.000451511	yes	G1a	0.898289	0.122879	0.00789103	1.2131	0.109362	yes	in_shared_space	5.66379	6.81426	1.71913	2.18479
GAGACCCGTATACCTG-1	AP2III-2_RH.KD.2h.260110	AP2III-2	0.981445	0.95	1443	725	singlet	0.260274	doublet	0.999936	no							no	doublet_removed
GAGACCCGTATCGTAC-1	AP2III-2_RH.KD.2h.260110	AP2III-2	0.981464	0.95	1181	573	singlet	0.188329	doublet	0.979512	no							no	doublet_removed
GAGACCCGTCAAATCC-1	AP2III-2_RH.KD.2h.260110	AP2III-2	0.902531	0.9	270	174	singlet	0.129032	singlet	0.0377465	yes	G1a	0.684672	0.127214	0.00555729	1.27106	0.0783134	yes	in_shared_space	7.85717	6.9584	2.04065	-0.0539888
GAGACCCGTTCTTAGG-1	AP2III-2_RH.KD.2h.260110	AP2III-2	0.92219	0.9	572	345	singlet	0.260274	singlet	0.00220876	yes	G1b	0.930794	0.184418	0.00707553	2.02788	0.0962648	yes	in_shared_space	6.75404	5.29641	3.80701	1.50814
GAGACCCGTTGGATCT-1	AP2III-2_RH.KD.2h.260110	AP2III-2	0.945389	0.9	1491	677	singlet	0.341936	doublet	0.999837	no							no	doublet_removed
GAGACCCTCCGCACTT-1	AP2III-2_RH.KD.2h.260110	AP2III-2	0.907712	0.9	318	230	singlet	0.0586011	singlet	0.000736075	yes	G1a	0.943113	0.0505258	0.00574548	0.266371	0.0424156	yes	in_shared_space	4.19407	8.37499	2.64806	4.62218
GAGACCCTCGAGTCTA-1	AP2III-2_RH.KD.2h.260110	AP2III-2	0.94515	0.9	376	215	singlet	0.079318	singlet	0.00261193	yes	G1a	0.962755	0.0684285	0.0051319	0.430032	0.0566691	yes	in_shared_space	6.23325	10.795	-0.834412	0.376863
GAGACTTAGAGTCTGG-1	AP2III-2_RH.KD.2h.260110	AP2III-2	0.990183	0.95	356	229	singlet	0.0586011	singlet	0.00104399	yes	G1b	1	0.227093	0.0040889	2.70375	0.0740191	yes	in_shared_space	9.9758	4.00225	3.80876	-2.5966
GAGACTTAGCTAGCCC-1	AP2III-2_RH.KD.2h.260110	AP2III-2	0.980804	0.95	608	360	singlet	0.154639	doublet	0.93068	no							no	doublet_removed
GAGACTTAGGGCTGAT-1	AP2III-2_RH.KD.2h.260110	AP2III-2	0.951941	0.95	296	223	singlet	0.0775988	singlet	0.000557462	yes	G1b	0.768208	0.266305	0.00939391	3.39952	0.134673	yes	in_shared_space	6.91899	2.19576	6.29032	-0.351221
GAGACTTCAACCCGCA-1	AP2III-2_RH.KD.2h.260110	AP2III-2	0.933097	0.9	405	267	singlet	0.122807	singlet	0.0106081	yes	G1a	0.978786	0.130028	0.00387133	1.32306	0.0518739	yes	in_shared_space	3.96918	6.81514	3.68871	5.34957
GAGACTTCAGTAACGG-1	AP2III-2_RH.KD.2h.260110	AP2III-2	0.921863	0.9	452	264	singlet	0.177665	singlet	0.0727262	yes	G1a	1	0.105884	0.00217874	0.974241	0.0341262	yes	in_shared_space	7.12481	7.94075	1.48324	1.05051
GAGACTTCATGCTGCG-1	AP2III-2_RH.KD.2h.260110	AP2III-2	0.906014	0.9	515	314	singlet	0.0549451	singlet	0.00247357	yes	G1b	0.883672	0.258845	0.00213721	3.30141	0.0372415	yes	in_shared_space	7.87825	1.70608	6.18958	-1.12025
GAGACTTGTACGAGCA-1	AP2III-2_RH.KD.2h.260110	AP2III-2	0.926284	0.9	355	224	singlet	0.0504103	singlet	0.0400284	yes	G1a	0.99627	0.0630234	0.00391453	0.361631	0.0419342	yes	in_shared_space	4.52155	8.29676	2.23175	4.20586
GAGACTTGTCGTAATC-1	AP2III-2_RH.KD.2h.260110	AP2III-2	0.991503	0.95	191	148	singlet	0.0472396	singlet	0.000927211	yes	G1a	0.948989	0.0995431	0.00614646	0.867594	0.0908104	yes	in_shared_space	4.34373	8.29858	1.91883	4.87386
GAGACTTGTGTACAGG-1	AP2III-2_RH.KD.2h.260110	AP2III-2	0.92396	0.9	417	253	singlet	0.0442478	singlet	0.00085271	yes	S	1	0.497209	0.00291782	4.76152	0.012564	yes	in_shared_space	3.30236	0.54686	9.95448	2.09557
GAGACTTTCAAGTAAG-1	AP2III-2_RH.KD.2h.260110	AP2III-2	0.933384	0.9	523	326	singlet	0.142857	singlet	0.0440226	yes	S	1	0.451193	0.0106418	4.55123	0.0489659	yes	in_shared_space	3.45842	2.78573	6.62594	2.99046
GAGACTTTCATGTCAG-1	AP2III-2_RH.KD.2h.260110	AP2III-2	0.913657	0.9	911	473	singlet	0.19403	doublet	0.695694	no							no	doublet_removed
GAGACTTTCGGTAGGA-1	AP2III-2_RH.KD.2h.260110	AP2III-2	0.911222	0.9	366	227	singlet	0.269841	singlet	0.0842978	yes	G1a	1	0.0921977	0.00383821	0.757183	0.0607985	yes	in_shared_space	6.39795	9.40018	-0.4705	0.965765
GAGAGGTAGCATTGTC-1	AP2III-2_RH.KD.2h.260110	AP2III-2	0.962718	0.95	691	397	singlet	0.167883	doublet	0.988482	no							no	doublet_removed
GAGAGGTAGGCCTTCG-1	AP2III-2_RH.KD.2h.260110	AP2III-2	0.972291	0.95	388	270	singlet	0.28	singlet	0.00534178	yes	M	0.560192	0.543517	0.00728997	4.91598	0.026433	yes	singlet_not_in_scVI_embedding
GAGAGGTAGTGGCGAT-1	AP2III-2_RH.KD.2h.260110	AP2III-2	0.974112	0.95	518	341	singlet	0.10393	singlet	0.12247	yes	G1a	0.876651	0.0895438	0.00959056	0.729118	0.129708	yes	in_shared_space	4.42955	7.5258	2.67135	4.11899
GAGAGGTCAAGTGCTT-1	AP2III-2_RH.KD.2h.260110	AP2III-2	0.954026	0.95	566	343	singlet	0.251248	doublet	0.940268	no							no	doublet_removed
GAGAGGTCACAGCATT-1	AP2III-2_RH.KD.2h.260110	AP2III-2	0.994273	0.95	499	305	singlet	0.251248	singlet	0.0423439	yes	G1b	0.823014	0.170991	0.00403667	1.84664	0.0525627	yes	in_shared_space	7.98144	6.55596	2.23506	-0.108216
GAGAGGTCAGTCGCAC-1	AP2III-2_RH.KD.2h.260110	AP2III-2	0.947803	0.9	360	223	singlet	0.16329	singlet	0.0133269	yes	G1a	0.977754	0.0605694	0.0212255	0.347407	0.142543	yes	in_shared_space	5.41055	11.343	-1.6463	0.675515
GAGAGGTCATCGGATT-1	AP2III-2_RH.KD.2h.260110	AP2III-2	0.959873	0.95	236	163	singlet	0.0681199	singlet	0.000355164	yes	G1a	0.993155	0.121854	0.00425168	1.21284	0.0620352	yes	in_shared_space	8.72496	8.49585	1.25647	-0.810374
GAGAGGTCATGATGCT-1	AP2III-2_RH.KD.2h.260110	AP2III-2	0.981617	0.95	393	238	singlet	0.0681199	singlet	0.000525699	yes	G1b	1	0.215939	0.00290785	2.50321	0.0497832	yes	in_shared_space	10.3759	5.13026	2.61244	-2.74384
GAGAGGTGTCGTAATC-1	AP2III-2_RH.KD.2h.260110	AP2III-2	0.959226	0.95	685	368	singlet	0.242718	doublet	0.943852	no							no	doublet_removed
GAGAGGTGTGGCCACT-1	AP2III-2_RH.KD.2h.260110	AP2III-2	0.958798	0.95	809	470	singlet	0.111517	singlet	0.128502	yes	S	0.874116	0.497738	0.0088372	4.75443	0.0382672	yes	in_shared_space	4.07697	1.66987	8.06829	2.08492
GAGAGGTGTTACACTG-1	AP2III-2_RH.KD.2h.260110	AP2III-2	0.979575	0.95	1814	816	singlet	0.37355	doublet	0.977247	no							no	doublet_removed
GAGAGGTGTTACCCTC-1	AP2III-2_RH.KD.2h.260110	AP2III-2	0.919671	0.9	755	408	singlet	0.158879	doublet	0.956029	no							no	doublet_removed
GAGAGGTGTTGCCTAA-1	AP2III-2_RH.KD.2h.260110	AP2III-2	0.944853	0.9	342	246	singlet	0.391304	singlet	0.0108445	yes	G1b	0.688326	0.149867	0.0406369	1.66368	0.506391	no	singlet_not_in_scVI_embedding
GAGAGGTGTTTACGTG-1	AP2III-2_RH.KD.2h.260110	AP2III-2	0.90722	0.9	1192	580	singlet	0.125867	doublet	0.882793	no							no	doublet_removed
GAGAGGTTCAAAGGTA-1	AP2III-2_RH.KD.2h.260110	AP2III-2	0.951226	0.95	298	189	singlet	0.10393	singlet	0.0258358	yes	G1b	0.512589	0.146051	0.0038723	1.52968	0.0501921	yes	in_shared_space	10.2098	6.96756	1.05845	-1.95317
GAGAGGTTCATAGGCT-1	AP2III-2_RH.KD.2h.260110	AP2III-2	0.978295	0.95	420	286	singlet	0.142857	singlet	0.0076248	yes	S	0.84066	0.30221	0.00387432	3.83793	0.0294227	yes	in_shared_space	6.32089	1.7593	7.31086	-0.390113
GAGAGGTTCCCTGGTT-1	AP2III-2_RH.KD.2h.260110	AP2III-2	0.928486	0.9	465	260	singlet	0.036206	singlet	0.00296033	yes	C	0.950852	0.812264	0.00490324	5.63468	0.00735102	yes	in_shared_space	-0.493751	5.21131	7.86768	6.71573
GAGATGGAGCCTCGTG-1	AP2III-2_RH.KD.2h.260110	AP2III-2	0.932748	0.9	457	269	singlet	0.079318	singlet	0.00132516	yes	G1b	0.990323	0.197082	0.00571193	2.20415	0.0884015	yes	in_shared_space	9.07567	5.10474	3.33722	-1.53916
GAGATGGCAACAAGTA-1	AP2III-2_RH.KD.2h.260110	AP2III-2	0.915579	0.9	439	298	singlet	0.0948063	singlet	0.00414451	yes	G1b	1	0.245641	0.00218234	3.05646	0.0417732	yes	in_shared_space	8.02513	3.94502	4.32625	-0.381392
GAGATGGCAAGCGAGT-1	AP2III-2_RH.KD.2h.260110	AP2III-2	0.988916	0.95	666	389	singlet	0.154639	singlet	0.53114	yes	M	1	0.608331	0.00540403	5.10269	0.0150289	yes	in_shared_space	0.91592	3.12306	7.41267	4.67388
GAGATGGCACTCCGGA-1	AP2III-2_RH.KD.2h.260110	AP2III-2	0.948262	0.9	338	216	singlet	0.2	singlet	0.000398094	yes	G1a	0.75009	0.150158	0.00396184	1.58258	0.050469	yes	in_shared_space	9.35266	6.71445	1.86601	-2.08271
GAGATGGCAGCGCTTG-1	AP2III-2_RH.KD.2h.260110	AP2III-2	0.983273	0.95	296	202	singlet	0.106383	singlet	0.0090433	yes	G1b	0.981268	0.229281	0.00246933	2.74088	0.0474439	yes	in_shared_space	7.04178	5.61672	3.69188	0.14041
GAGATGGCAGCGTAGA-1	AP2III-2_RH.KD.2h.260110	AP2III-2	0.914724	0.9	865	465	singlet	0.142857	doublet	0.792606	no							no	doublet_removed
GAGATGGCATCGTTCC-1	AP2III-2_RH.KD.2h.260110	AP2III-2	0.967838	0.95	517	303	singlet	0.0396196	singlet	0.00441318	yes	S	0.963328	0.330223	0.00727441	4.01061	0.0403147	yes	in_shared_space	6.47814	0.72725	7.79092	-0.619569
GAGATGGCATGACAAA-1	AP2III-2_RH.KD.2h.260110	AP2III-2	0.928357	0.9	939	467	singlet	0.234646	doublet	0.999919	no							no	doublet_removed
GAGATGGCATGGTACT-1	AP2III-2_RH.KD.2h.260110	AP2III-2	0.948428	0.9	406	239	singlet	0.0472396	singlet	0.00710607	yes	G1b	0.986742	0.242503	0.00344844	2.9955	0.0655033	yes	in_shared_space	9.21002	2.8125	5.24729	-2.6451
GAGATGGCATTGAGCT-1	AP2III-2_RH.KD.2h.260110	AP2III-2	0.955372	0.95	579	339	singlet	0.2	singlet	0.0352966	yes	G1a	0.743676	0.141942	0.00635092	1.47376	0.0848935	yes	in_shared_space	6.70601	5.68995	3.81846	0.978335
GAGATGGGTATGCTTG-1	AP2III-2_RH.KD.2h.260110	AP2III-2	0.908114	0.9	474	296	singlet	0.0948063	singlet	0.0152086	yes	S	1	0.420361	0.00592896	4.40816	0.0265521	yes	in_shared_space	4.76462	1.54144	8.61281	1.38023
GAGATGGGTGGTATGG-1	AP2III-2_RH.KD.2h.260110	AP2III-2	0.902011	0.9	1394	659	singlet	0.391304	doublet	0.997237	no							no	doublet_removed
GAGATGGGTTTGTGGT-1	AP2III-2_RH.KD.2h.260110	AP2III-2	0.95148	0.95	490	300	singlet	0.0482759	singlet	0.000670724	yes	S	0.971752	0.370941	0.00352793	4.19653	0.0146989	yes	in_shared_space	4.84102	0.404025	8.86103	0.521286
GAGATGGTCAGTGATC-1	AP2III-2_RH.KD.2h.260110	AP2III-2	0.968524	0.95	542	323	singlet	0.0493326	singlet	0.00739389	yes	S	0.929434	0.340582	0.00681989	4.05101	0.0376066	yes	in_shared_space	5.95801	0.712121	8.15389	-0.566859
GAGATGGTCCATCTCG-1	AP2III-2_RH.KD.2h.260110	AP2III-2	0.908451	0.9	345	234	singlet	0.0906175	singlet	0.0267686	yes	M	0.982394	0.587971	0.0126833	5.04624	0.035457	yes	in_shared_space	0.934873	2.97656	7.93294	4.74799
GAGATGGTCGCGTGCA-1	AP2III-2_RH.KD.2h.260110	AP2III-2	0.91889	0.9	279	209	singlet	0.125867	singlet	0.000379993	yes	G1b	1	0.214255	0.00367185	2.47701	0.058361	yes	in_shared_space	7.70573	4.60821	3.89768	1.6932
GAGCCTGAGATAGTGT-1	AP2III-2_RH.KD.2h.260110	AP2III-2	0.986412	0.95	403	264	singlet	0.251248	singlet	0.0232995	yes	S	1	0.461087	0.0111615	4.59504	0.0503995	yes	in_shared_space	3.93636	3.89768	5.3237	3.71896
GAGCCTGAGCGGTAAC-1	AP2III-2_RH.KD.2h.260110	AP2III-2	0.951312	0.95	357	230	singlet	0.106383	singlet	0.000964868	yes	G1a	0.937417	0.0847915	0.00265998	0.647413	0.0394136	yes	in_shared_space	6.62751	9.99069	-0.713661	-0.123805
GAGCCTGAGTCAGAGC-1	AP2III-2_RH.KD.2h.260110	AP2III-2	0.910832	0.9	605	349	singlet	0.119847	singlet	0.373114	yes	G1b	1	0.21242	0.00616534	2.46279	0.101734	yes	in_shared_space	9.03804	4.8676	3.05788	-2.38348
GAGCCTGCAAATGGAT-1	AP2III-2_RH.KD.2h.260110	AP2III-2	0.959359	0.95	202	146	singlet	0.0405117	singlet	0.000999877	yes	G1a	0.986912	0.0759698	0.0141939	0.514262	0.194695	yes	in_shared_space	3.69738	7.00856	3.95271	5.13787
GAGCCTGCATAAGCAA-1	AP2III-2_RH.KD.2h.260110	AP2III-2	0.909619	0.9	574	336	singlet	0.0906175	singlet	0.183166	yes	G1b	1	0.217639	0.00282415	2.53547	0.0484638	yes	in_shared_space	8.48403	5.14577	3.19409	-1.6747
GAGCCTGCATGTCGTA-1	AP2III-2_RH.KD.2h.260110	AP2III-2	0.951598	0.95	305	214	singlet	0.146637	singlet	0.00028889	yes	G1b	0.750677	0.184123	0.00467933	2.02527	0.0641296	yes	in_shared_space	7.20873	5.69931	2.99455	1.56665
GAGCCTGGTGCCTTTC-1	AP2III-2_RH.KD.2h.260110	AP2III-2	0.937648	0.9	1157	552	singlet	0.260274	doublet	0.999175	no							no	doublet_removed
GAGCCTGGTTTGAACC-1	AP2III-2_RH.KD.2h.260110	AP2III-2	0.968598	0.95	346	223	singlet	0.0549451	singlet	0.000230282	yes	M	0.712235	0.756523	0.00541492	5.52181	0.0141009	yes	in_shared_space	0.217623	3.69868	8.15672	5.56957
GAGCCTGTCACGACTA-1	AP2III-2_RH.KD.2h.260110	AP2III-2	0.904	0.9	274	186	singlet	0.119847	singlet	0.0201968	yes	S	1	0.417201	0.0100587	4.39401	0.0446146	yes	singlet_not_in_scVI_embedding
GAGCCTGTCCCAATAG-1	AP2III-2_RH.KD.2h.260110	AP2III-2	0.973596	0.95	884	484	singlet	0.251248	singlet	0.148967	yes	G1b	0.832591	0.275487	0.0106198	3.44446	0.0813766	yes	in_shared_space	3.96257	1.72757	8.11799	2.03565
GAGCCTGTCGATACGT-1	AP2III-2_RH.KD.2h.260110	AP2III-2	0.925493	0.9	612	359	singlet	0.290807	singlet	0.238605	yes	G1b	0.822315	0.223455	0.0281374	3.07578	0.310853	no	singlet_not_in_scVI_embedding
GAGCCTGTCGGCTATA-1	AP2III-2_RH.KD.2h.260110	AP2III-2	0.928249	0.9	766	405	singlet	0.234646	doublet	0.954963	no							no	doublet_removed
GAGCCTGTCTATCGTT-1	AP2III-2_RH.KD.2h.260110	AP2III-2	0.994232	0.95	291	213	singlet	0.0611719	singlet	0.000496989	yes	G1a	0.954172	0.0614976	0.0104816	0.380972	0.115555	yes	in_shared_space	3.68929	7.51464	3.24358	5.90329
GAGCTGCAGCATAGGC-1	AP2III-2_RH.KD.2h.260110	AP2III-2	0.900296	0.9	263	202	singlet	0.10393	singlet	0.000686943	yes	G1a	0.792575	0.123762	0.00614938	1.23199	0.0887212	yes	singlet_not_in_scVI_embedding
GAGCTGCAGCGACCCT-1	AP2III-2_RH.KD.2h.260110	AP2III-2	0.910777	0.9	460	309	singlet	0.0906175	singlet	0.0020745	yes	M	1	0.672153	0.0121913	5.27993	0.0349744	yes	in_shared_space	1.59703	3.37951	7.68044	4.79588
GAGCTGCGTAGCCAGA-1	AP2III-2_RH.KD.2h.260110	AP2III-2	0.90756	0.9	251	174	singlet	0.177665	singlet	0.00194994	yes	G1b	0.500825	0.13835	0.00550726	1.42602	0.0749512	yes	in_shared_space	5.52432	6.91125	2.95185	3.05324
GAGCTGCGTGCACAAG-1	AP2III-2_RH.KD.2h.260110	AP2III-2	0.942404	0.9	419	255	singlet	0.172671	singlet	0.184848	yes	G1b	0.862249	0.226802	0.00660699	2.70263	0.116151	yes	in_shared_space	7.20465	4.13593	3.50856	0.92708
GAGCTGCGTTGTCAGT-1	AP2III-2_RH.KD.2h.260110	AP2III-2	0.951927	0.95	466	277	singlet	0.116981	singlet	0.0152325	yes	G1b	1	0.223322	0.0030426	2.63027	0.0562643	yes	in_shared_space	9.00272	4.85817	2.94142	-1.47155
GAGCTGCTCAATCTCT-1	AP2III-2_RH.KD.2h.260110	AP2III-2	0.982522	0.95	243	192	singlet	0.0828897	singlet	0.00144837	yes	G1a	1	0.0841306	0.00321611	0.638988	0.047693	yes	in_shared_space	4.1194	7.55936	3.30441	5.19341
GAGCTGCTCCGGCAAC-1	AP2III-2_RH.KD.2h.260110	AP2III-2	0.932059	0.9	329	242	singlet	0.206259	singlet	0.00314593	yes	G1a	0.548567	0.164581	0.0105873	1.7752	0.15349	yes	in_shared_space	6.13232	5.50822	3.88461	1.50111
GAGCTGCTCGAACTCA-1	AP2III-2_RH.KD.2h.260110	AP2III-2	0.955542	0.95	463	289	singlet	0.206259	singlet	0.000381577	yes	G1a	1	0.114856	0.00255949	1.11035	0.0378354	yes	in_shared_space	7.29906	7.69638	1.73006	0.623281
GAGCTGCTCGAAGGAC-1	AP2III-2_RH.KD.2h.260110	AP2III-2	0.923498	0.9	547	311	singlet	0.260274	doublet	0.692233	no							no	doublet_removed
GAGCTGCTCGATTGAC-1	AP2III-2_RH.KD.2h.260110	AP2III-2	0.926268	0.9	530	310	singlet	0.158879	singlet	0.0461125	yes	G1b	0.834797	0.259762	0.00469141	3.31118	0.0789056	yes	in_shared_space	6.07015	5.03856	5.14865	0.52794
GAGCTGCTCGGTCAGC-1	AP2III-2_RH.KD.2h.260110	AP2III-2	0.915701	0.9	467	298	singlet	0.0482759	singlet	0.00449994	yes	M	0.81451	0.563239	0.00704113	4.97832	0.0195813	yes	in_shared_space	2.93642	3.24121	8.51686	3.54997
GAGCTGCTCTAACGCA-1	AP2III-2_RH.KD.2h.260110	AP2III-2	0.978608	0.95	1415	645	singlet	0.357143	doublet	0.999019	no							no	doublet_removed
GAGCTGCTCTACGCAA-1	AP2III-2_RH.KD.2h.260110	AP2III-2	0.939262	0.9	435	291	singlet	0.0948063	singlet	0.00529198	yes	S	0.587174	0.277961	0.00535159	3.58063	0.065676	yes	in_shared_space	5.51439	3.38131	5.83098	1.16328
GAGCTGCTCTGGTCAA-1	AP2III-2_RH.KD.2h.260110	AP2III-2	0.929724	0.9	426	296	singlet	0.167883	singlet	0.00151494	yes	G1b	0.636506	0.277064	0.00432509	3.55215	0.0583129	yes	in_shared_space	6.03637	3.93343	6.00002	0.472681
GAGGCAAAGGGATCTG-1	AP2III-2_RH.KD.2h.260110	AP2III-2	0.961925	0.95	492	303	singlet	0.142857	singlet	0.275547	yes	G1a	0.959846	0.0921832	0.00371571	0.759884	0.0574493	yes	in_shared_space	5.56516	8.5309	1.41633	4.93152
GAGGCAACAATCCTAG-1	AP2III-2_RH.KD.2h.260110	AP2III-2	0.925732	0.9	696	399	singlet	0.251248	doublet	0.991116	no							no	doublet_removed
GAGGCAACAATCGCCG-1	AP2III-2_RH.KD.2h.260110	AP2III-2	0.918871	0.9	347	215	singlet	0.0652463	singlet	0.000736758	yes	G1b	1	0.211171	0.00296718	2.42354	0.0494426	yes	in_shared_space	9.65423	4.34727	3.48178	-2.07801
GAGGCAACACGCAAAG-1	AP2III-2_RH.KD.2h.260110	AP2III-2	0.995623	0.95	985	534	singlet	0.260274	doublet	0.999557	no							no	doublet_removed
GAGGCAACACTACCCT-1	AP2III-2_RH.KD.2h.260110	AP2III-2	0.954767	0.95	445	309	singlet	0.242718	singlet	0.188331	yes	G1b	0.855001	0.209663	0.0193692	2.49901	0.265687	no	singlet_not_in_scVI_embedding
GAGGCAACATCGAAGG-1	AP2III-2_RH.KD.2h.260110	AP2III-2	0.984605	0.95	594	331	singlet	0.108911	doublet	0.840187	no							no	doublet_removed
GAGGCAAGTACACGTT-1	AP2III-2_RH.KD.2h.260110	AP2III-2	0.974059	0.95	511	342	singlet	0.206259	singlet	0.0717582	yes	G1b	0.862905	0.179002	0.00774313	1.97707	0.1161	yes	in_shared_space	4.70813	3.72422	5.8312	3.56829
GAGGCAAGTCGAATGG-1	AP2III-2_RH.KD.2h.260110	AP2III-2	0.926544	0.9	184	136	singlet	0.0573566	singlet	0.000536798	yes	G1a	0.816522	0.0302351	0.0271667	0.186869	0.176108	yes	in_shared_space	4.38673	7.4809	2.84758	4.43189
GAGGCAAGTCGACTTA-1	AP2III-2_RH.KD.2h.260110	AP2III-2	0.935028	0.9	585	346	singlet	0.146637	singlet	0.105628	yes	G1b	0.866408	0.264566	0.00274992	3.38832	0.0451134	yes	in_shared_space	7.56504	3.88625	3.75656	-1.42895
GAGGCAAGTTCTATCT-1	AP2III-2_RH.KD.2h.260110	AP2III-2	0.906063	0.9	350	202	singlet	0.0886076	singlet	0.067953	yes	G1a	1	0.087374	0.00334347	0.682351	0.0512355	yes	in_shared_space	6.23359	10.6125	-1.08027	-0.0845041
GAGGCAATCACGGGAA-1	AP2III-2_RH.KD.2h.260110	AP2III-2	0.980516	0.95	389	249	singlet	0.0666667	singlet	0.0170925	yes	G1b	1	0.219264	0.00393039	2.56338	0.065475	yes	in_shared_space	9.56026	5.09405	3.01342	-2.50192
GAGGCAATCATGGCCG-1	AP2III-2_RH.KD.2h.260110	AP2III-2	0.963485	0.95	1007	532	singlet	0.10393	doublet	0.811996	no							no	doublet_removed
GAGGCAATCGAAACAA-1	AP2III-2_RH.KD.2h.260110	AP2III-2	0.958338	0.95	674	354	singlet	0.135699	singlet	0.0867075	yes	G1b	0.68792	0.159522	0.016432	1.71589	0.236766	yes	in_shared_space	5.55005	4.53477	3.58033	-0.471255
GAGGCAATCTAGATCG-1	AP2III-2_RH.KD.2h.260110	AP2III-2	0.996786	0.95	149	137	singlet	0.154639	singlet	0.00384754	yes	G1a	0.394153	0.661943	0.081258	5.05601	0.294345	no	singlet_not_in_scVI_embedding
GAGGCAATCTAGTTCT-1	AP2III-2_RH.KD.2h.260110	AP2III-2	0.956373	0.95	1518	662	singlet	0.19403	doublet	0.999587	no							no	doublet_removed
GAGGCAATCTTACGTT-1	AP2III-2_RH.KD.2h.260110	AP2III-2	0.953043	0.95	635	381	singlet	0.158879	singlet	0.055073	yes	G1b	0.821512	0.274538	0.0043863	3.5354	0.0619842	yes	in_shared_space	6.96149	3.65308	5.24535	-0.0320105
GAGGCCTAGCATCAGG-1	AP2III-2_RH.KD.2h.260110	AP2III-2	0.955245	0.95	289	204	singlet	0.0652463	singlet	0.0212589	yes	G1a	1	0.0798388	0.00247215	0.570922	0.03475	yes	in_shared_space	5.07402	8.36382	1.75291	5.55025
GAGGCCTAGGTCTTTG-1	AP2III-2_RH.KD.2h.260110	AP2III-2	0.990219	0.95	353	258	singlet	0.0906175	singlet	0.000314806	yes	S	0.846316	0.342702	0.0069066	4.07263	0.0318512	yes	in_shared_space	5.12444	1.44795	7.71746	0.906379
GAGGCCTAGTTGGAGC-1	AP2III-2_RH.KD.2h.260110	AP2III-2	0.917499	0.9	566	352	singlet	0.116981	singlet	0.0133564	yes	G1b	0.698218	0.274956	0.0023828	3.55224	0.0293313	yes	in_shared_space	6.82494	2.06397	6.90591	-0.647722
GAGGCCTCAACACGTT-1	AP2III-2_RH.KD.2h.260110	AP2III-2	0.932314	0.9	169	125	singlet	0.0561382	singlet	0.00206653	yes	G1a	1	0.0513137	0.0174326	0.309193	0.110815	yes	in_shared_space	3.94232	7.85654	3.54846	4.28034
GAGGCCTCACTGTTCC-1	AP2III-2_RH.KD.2h.260110	AP2III-2	0.987135	0.95	473	303	singlet	0.122807	singlet	0.0411569	yes	C	0.651193	0.0184679	0.00925844	0.0811424	0.0461778	yes	in_shared_space	3.58294	8.99373	1.26565	4.00113
GAGGCCTCAGACCAGA-1	AP2III-2_RH.KD.2h.260110	AP2III-2	0.903047	0.9	234	161	singlet	0.116981	singlet	0.0498906	yes	G1a	1	0.087667	0.00377376	0.688576	0.0577003	yes	in_shared_space	5.85998	8.9848	1.33742	2.11864
GAGGCCTCAGCTGTGC-1	AP2III-2_RH.KD.2h.260110	AP2III-2	0.927492	0.9	626	357	singlet	0.206259	doublet	0.684849	no							no	doublet_removed
GAGGCCTCAGGGTCTC-1	AP2III-2_RH.KD.2h.260110	AP2III-2	0.924137	0.9	375	233	singlet	0.00996678	singlet	0.0142357	yes	M	0.736894	0.541725	0.00779582	4.91634	0.0239861	yes	in_shared_space	2.86297	0.959773	9.27978	2.77779
GAGGCCTCATGACGGA-1	AP2III-2_RH.KD.2h.260110	AP2III-2	0.979306	0.95	947	450	singlet	0.0810811	doublet	0.684522	no							no	doublet_removed
GAGGCCTGTACTGGGA-1	AP2III-2_RH.KD.2h.260110	AP2III-2	0.909283	0.9	482	272	singlet	0.0611719	singlet	0.0567908	yes	G1b	0.991689	0.194979	0.00329843	2.17252	0.046944	yes	in_shared_space	9.52084	6.40278	2.02453	-2.116
GAGGCCTTCCAGCACG-1	AP2III-2_RH.KD.2h.260110	AP2III-2	0.902825	0.9	355	253	singlet	0.0537764	singlet	0.00059593	yes							no	in_shared_space	4.73633	8.82379	1.0562	5.8429
GAGGCCTTCCCGAACG-1	AP2III-2_RH.KD.2h.260110	AP2III-2	0.967033	0.95	404	265	singlet	0.146637	singlet	0.0461909	yes	G1a	0.76553	0.109714	0.00480446	1.02802	0.0729887	yes	in_shared_space	4.58512	7.56397	3.02211	4.5984
GAGGCCTTCGCAATGT-1	AP2III-2_RH.KD.2h.260110	AP2III-2	0.937504	0.9	329	212	singlet	0.086651	singlet	0.000883508	yes	G1a	0.742449	0.0655962	0.00474546	0.396988	0.0513942	yes	in_shared_space	5.08993	11.4521	-1.72491	0.852743
GAGGCCTTCGTGGGAA-1	AP2III-2_RH.KD.2h.260110	AP2III-2	0.953532	0.95	574	320	singlet	0.188329	singlet	0.239291	yes	S	0.802235	0.299511	0.00812921	3.80493	0.0853917	yes	in_shared_space	5.13794	4.34942	5.27489	0.448111
GAGGCCTTCTGTCAGA-1	AP2III-2_RH.KD.2h.260110	AP2III-2	0.920796	0.9	371	253	singlet	0.0549451	singlet	0.00218352	yes	S	0.994993	0.31239	0.0102737	3.90001	0.0792239	yes	in_shared_space	5.70957	1.51722	7.51278	0.189269
GAGGCCTTCTTGAACG-1	AP2III-2_RH.KD.2h.260110	AP2III-2	0.988503	0.95	918	508	singlet	0.341936	doublet	0.999884	no							no	doublet_removed
GAGGGATAGCTGGCCT-1	AP2III-2_RH.KD.2h.260110	AP2III-2	0.989744	0.95	230	167	singlet	0.0315075	singlet	6.69317e-05	yes	M	1	0.661268	0.00977553	5.24909	0.0277456	yes	in_shared_space	-0.201754	3.84735	8.86557	6.42776
GAGGGATAGTTCGCAT-1	AP2III-2_RH.KD.2h.260110	AP2III-2	0.98114	0.95	668	340	singlet	0.206259	singlet	0.136079	yes	G1a	0.861239	0.112921	0.00526111	1.06954	0.0779228	yes	in_shared_space	6.96488	10.5973	-0.807447	-0.324664
GAGGGATCAATGGGTG-1	AP2III-2_RH.KD.2h.260110	AP2III-2	0.954165	0.95	486	278	singlet	0.2	singlet	0.00715769	yes	G1a	0.936905	0.144154	0.00408702	1.50729	0.0517296	yes	in_shared_space	7.77992	7.01558	2.05371	0.305028
GAGGGATCAATTCACG-1	AP2III-2_RH.KD.2h.260110	AP2III-2	0.96913	0.95	615	380	singlet	0.269841	singlet	0.376556	yes	G1a	0.813443	0.081692	0.0105334	0.622082	0.142241	yes	in_shared_space	7.17122	8.45243	0.947436	0.813614
GAGGGATCACAACGTT-1	AP2III-2_RH.KD.2h.260110	AP2III-2	0.966451	0.95	167	121	singlet	0.0586011	singlet	0.00165487	yes	G1a	0.883905	0.0775945	0.021642	0.475988	0.154318	yes	in_shared_space	4.70448	7.37664	3.32694	4.08988
GAGGGATCACGCTGAC-1	AP2III-2_RH.KD.2h.260110	AP2III-2	0.965979	0.95	422	255	singlet	0.111517	singlet	0.0111159	yes	G1a	0.918199	0.129526	0.00422744	1.31441	0.0574508	yes	in_shared_space	7.50363	7.41615	1.83309	0.837287
GAGGGATCAGCTTTGA-1	AP2III-2_RH.KD.2h.260110	AP2III-2	0.97286	0.95	195	150	singlet	0.0482759	singlet	0.000430676	yes	G1a	0.950983	0.0651585	0.00570117	0.387052	0.0604285	yes	in_shared_space	4.6591	8.69264	0.800752	4.76466
GAGGGATGTCCACAGC-1	AP2III-2_RH.KD.2h.260110	AP2III-2	0.915848	0.9	443	279	singlet	0.226994	singlet	0.122218	yes	S	1	0.443708	0.00622902	4.51556	0.0291489	yes	in_shared_space	3.9038	2.60806	7.28535	2.36379
GAGGGATGTCGCACAC-1	AP2III-2_RH.KD.2h.260110	AP2III-2	0.994878	0.95	881	476	singlet	0.206259	doublet	0.700316	no							no	doublet_removed
GAGGGATGTGAACGGT-1	AP2III-2_RH.KD.2h.260110	AP2III-2	0.981046	0.95	1073	489	singlet	0.0711297	singlet	0.42622	yes	S	1	0.357163	0.0100888	4.13371	0.0442883	yes	in_shared_space	4.10554	0.476144	9.37386	1.36483
GAGGGATGTGGTCAAG-1	AP2III-2_RH.KD.2h.260110	AP2III-2	0.951775	0.95	2338	928	singlet	0.391304	doublet	0.986943	no							no	doublet_removed
GAGGGATGTTAGGAGC-1	AP2III-2_RH.KD.2h.260110	AP2III-2	0.922662	0.9	297	193	singlet	0.0586011	singlet	0.000420071	yes	G1a	1	0.0515826	0.00473054	0.267033	0.0413142	yes	in_shared_space	5.84027	11.2519	-1.53598	0.621502
GAGGGATTCAGTGATC-1	AP2III-2_RH.KD.2h.260110	AP2III-2	0.945574	0.9	291	197	singlet	0.219731	singlet	0.000870331	yes	G1a	0.944798	0.11179	0.00430204	1.06172	0.065178	yes	in_shared_space	7.97648	9.4988	-0.167001	-0.64027
GAGGGATTCCAATCTT-1	AP2III-2_RH.KD.2h.260110	AP2III-2	0.912186	0.9	513	307	singlet	0.212828	singlet	0.0840883	yes	S	1	0.422203	0.00391842	4.41544	0.0181068	yes	in_shared_space	3.55163	2.33655	7.49395	2.68135
GAGGGATTCTGGCCAG-1	AP2III-2_RH.KD.2h.260110	AP2III-2	0.928545	0.9	408	269	singlet	0.0828897	singlet	0.00196578	yes	G1a	0.994419	0.0964215	0.00971122	0.835795	0.141292	yes	in_shared_space	4.12756	7.9135	2.94815	5.11319
GAGGGATTCTTCCGTG-1	AP2III-2_RH.KD.2h.260110	AP2III-2	0.976574	0.95	1633	679	singlet	0.09699	doublet	0.996557	no							no	doublet_removed
GAGGGTAAGGAAGAAC-1	AP2III-2_RH.KD.2h.260110	AP2III-2	0.962519	0.95	329	215	singlet	0.0828897	singlet	0.00619037	yes	M	0.81217	0.571793	0.00759735	5.00181	0.0210175	yes	in_shared_space	0.796128	2.18516	9.33584	4.23478
GAGGGTACAGGAATAT-1	AP2III-2_RH.KD.2h.260110	AP2III-2	0.924563	0.9	125	103	singlet	0.0906175	singlet	0.00115874	yes	G1a	0.741441	0.15338	0.0616796	1.52634	0.610425	no	in_shared_space	5.07566	6.3481	3.10513	2.93672
GAGGGTACAGTGGTGA-1	AP2III-2_RH.KD.2h.260110	AP2III-2	0.938259	0.9	332	206	singlet	0.125867	singlet	0.00216237	yes	G1b	0.894231	0.183785	0.00618666	2.01903	0.0835325	yes	in_shared_space	8.12504	6.10643	2.72289	-1.32558
GAGGGTACATGACGTT-1	AP2III-2_RH.KD.2h.260110	AP2III-2	0.941677	0.9	873	421	singlet	0.172671	doublet	0.948331	no							no	doublet_removed
GAGGGTACATTAGGCT-1	AP2III-2_RH.KD.2h.260110	AP2III-2	0.927652	0.9	439	289	singlet	0.142857	singlet	0.0170604	yes	S	0.753986	0.290327	0.00562932	3.70315	0.0619648	yes	in_shared_space	5.6359	4.43096	5.79021	0.973945
GAGGGTAGTCTTGAAC-1	AP2III-2_RH.KD.2h.260110	AP2III-2	0.989942	0.95	433	290	singlet	0.142857	singlet	0.0238544	yes	S	1	0.44448	0.00498996	4.51929	0.0233721	yes	in_shared_space	3.22071	2.46439	7.34174	3.39194
GAGGGTAGTTCCCAAA-1	AP2III-2_RH.KD.2h.260110	AP2III-2	0.934891	0.9	345	246	singlet	0.086651	singlet	0.000207911	yes	G1b	1	0.234494	0.00469122	2.84326	0.0891201	yes	in_shared_space	6.30768	1.9323	5.27852	-2.14375
GAGGGTAGTTTAGTCG-1	AP2III-2_RH.KD.2h.260110	AP2III-2	0.965425	0.95	350	222	singlet	0.0181818	singlet	0.0020619	yes	C	0.897255	0.832912	0.00728574	5.66608	0.011193	yes	in_shared_space	0.27392	7.92096	7.73218	7.37292
GAGGGTAGTTTCGTGA-1	AP2III-2_RH.KD.2h.260110	AP2III-2	0.931917	0.9	458	288	singlet	0.122807	singlet	0.0233745	yes	S	0.991364	0.454508	0.00829305	4.56591	0.0388081	yes	in_shared_space	3.50851	-0.060049	9.67404	1.42735
GAGGGTATCAACGTGT-1	AP2III-2_RH.KD.2h.260110	AP2III-2	0.901822	0.9	328	241	singlet	0.10393	singlet	0.00213551	yes	G1b	0.554447	0.152749	0.021539	1.61447	0.295754	no	singlet_not_in_scVI_embedding
GAGGGTATCCTTTAGT-1	AP2III-2_RH.KD.2h.260110	AP2III-2	0.987357	0.95	541	330	singlet	0.167883	singlet	0.460687	yes	C	0.673686	0.995709	0.0375991	0.0975473	0.207206	yes	in_shared_space	3.64991	7.07733	3.62046	5.84666
GAGGGTATCGAGTGGA-1	AP2III-2_RH.KD.2h.260110	AP2III-2	0.97374	0.95	402	243	singlet	0.114206	singlet	0.00411759	yes	G1a	0.922535	0.0342916	0.00453455	0.140637	0.0271981	yes	in_shared_space	3.52219	9.90304	-0.946408	1.7455
GAGGGTATCGGCACTG-1	AP2III-2_RH.KD.2h.260110	AP2III-2	0.936164	0.9	480	298	singlet	0.154639	singlet	0.00542858	yes	G1b	0.845224	0.241976	0.00380605	2.98363	0.0723981	yes	in_shared_space	7.81599	3.44345	5.14681	-0.939828
GAGGGTATCGTGACTA-1	AP2III-2_RH.KD.2h.260110	AP2III-2	0.978979	0.95	151	125	singlet	0.0504103	singlet	0.00216667	yes	G1a	0.743948	0.0317029	0.0141909	0.236532	0.0835893	yes	singlet_not_in_scVI_embedding
GAGGGTATCTTCGATT-1	AP2III-2_RH.KD.2h.260110	AP2III-2	0.903087	0.9	415	250	singlet	0.2	singlet	0.0884002	yes	C	0.82552	0.987002	0.00784119	5.97872	0.016677	yes	in_shared_space	4.14882	9.3819	-0.259444	1.77799
GAGTCATAGACTCTAC-1	AP2III-2_RH.KD.2h.260110	AP2III-2	0.981563	0.95	398	251	singlet	0.0696072	singlet	0.000602271	yes	G1b	0.853438	0.261476	0.00628555	3.33026	0.106234	yes	in_shared_space	7.14372	1.61967	7.09976	-1.43611
GAGTCATAGCAGCAGT-1	AP2III-2_RH.KD.2h.260110	AP2III-2	0.958223	0.95	590	351	singlet	0.0387435	singlet	0.00279983	yes	C	1	0.963071	0.007471	5.92978	0.0160616	yes	in_shared_space	4.15288	10.5411	-0.595969	1.91698
GAGTCATCAGCAAGAC-1	AP2III-2_RH.KD.2h.260110	AP2III-2	0.912755	0.9	1097	514	singlet	0.234646	doublet	0.998233	no							no	doublet_removed
GAGTCATCAGCTCGGT-1	AP2III-2_RH.KD.2h.260110	AP2III-2	0.968964	0.95	408	252	singlet	0.0810811	singlet	0.0261352	yes	G1b	0.660521	0.164767	0.00345979	1.76786	0.0441573	yes	in_shared_space	8.86569	7.06856	1.6802	-0.991713
GAGTCATGTCCCTAAA-1	AP2III-2_RH.KD.2h.260110	AP2III-2	0.927185	0.9	277	194	singlet	0.0221643	singlet	0.0118835	yes	G1b	0.875083	0.261989	0.0103188	3.31571	0.165144	yes	in_shared_space	5.91863	1.16666	7.63922	0.0276092
GAGTCATGTCGCGTTG-1	AP2III-2_RH.KD.2h.260110	AP2III-2	0.949046	0.9	341	237	singlet	0.116981	singlet	0.00396837	yes	S	1	0.451753	0.00522319	4.55364	0.0242702	yes	in_shared_space	3.79384	1.0203	8.90866	1.52761
GAGTCATGTTGGGTAG-1	AP2III-2_RH.KD.2h.260110	AP2III-2	0.956651	0.95	1618	750	singlet	0.327801	doublet	0.9938	no							no	doublet_removed
GAGTCATTCCCGAGAC-1	AP2III-2_RH.KD.2h.260110	AP2III-2	0.999478	0.95	395	230	singlet	0.132308	singlet	0.00209064	yes	G1b	0.555588	0.179657	0.00478011	1.96407	0.0651406	yes	in_shared_space	10.3176	6.32453	1.95002	-2.47822
GAGTCATTCCGATAAC-1	AP2III-2_RH.KD.2h.260110	AP2III-2	0.916349	0.9	206	172	singlet	0.036206	singlet	0.000659888	yes	G1a	1	0.0551521	0.0114842	0.33635	0.101341	yes	in_shared_space	4.25314	8.28781	1.80066	6.13238
GAGTCATTCTCCGAAA-1	AP2III-2_RH.KD.2h.260110	AP2III-2	0.924303	0.9	318	213	singlet	0.182879	singlet	0.0420848	yes	G1a	1	0.111973	0.00489991	1.06148	0.0717239	yes	in_shared_space	4.95883	7.57821	2.49024	3.75218
GAGTCTAAGAGAACCC-1	AP2III-2_RH.KD.2h.260110	AP2III-2	0.972486	0.95	784	378	singlet	0.158879	doublet	0.908627	no							no	doublet_removed
GAGTCTAAGATACTGA-1	AP2III-2_RH.KD.2h.260110	AP2III-2	0.951042	0.95	972	527	singlet	0.269841	doublet	0.998887	no							no	doublet_removed
GAGTCTAAGCGTTAGG-1	AP2III-2_RH.KD.2h.260110	AP2III-2	0.953442	0.95	730	392	singlet	0.219731	doublet	0.982527	no							no	doublet_removed
GAGTCTAAGCTCTTCC-1	AP2III-2_RH.KD.2h.260110	AP2III-2	0.929817	0.9	447	283	singlet	0.142857	singlet	0.0293559	yes	S	0.935397	0.342951	0.00696032	4.06904	0.036887	yes	in_shared_space	5.48231	2.00181	7.48224	0.134617
GAGTCTACAAGTATAG-1	AP2III-2_RH.KD.2h.260110	AP2III-2	0.954748	0.95	1077	498	singlet	0.242718	doublet	0.999668	no							no	doublet_removed
GAGTCTACAATGACCT-1	AP2III-2_RH.KD.2h.260110	AP2III-2	0.956352	0.95	826	462	singlet	0.0561382	singlet	0.232154	yes	G1b	1	0.217309	0.00349059	2.52953	0.0608724	yes	in_shared_space	9.64267	3.98051	3.79349	-0.803679
GAGTCTACATACCATG-1	AP2III-2_RH.KD.2h.260110	AP2III-2	0.90652	0.9	581	286	singlet	0.242718	singlet	0.284447	yes	G1a	1	0.113114	0.00544197	1.07356	0.0795014	yes	in_shared_space	2.30477	8.10628	-1.28636	0.0869931
GAGTCTAGTAGTAAGT-1	AP2III-2_RH.KD.2h.260110	AP2III-2	0.953092	0.95	189	153	singlet	0.0759219	singlet	0.000561734	yes	G1a	1	0.0793254	0.00512385	0.584174	0.0710078	yes	in_shared_space	4.88722	7.99802	2.17057	5.26197
GAGTCTAGTATGACAA-1	AP2III-2_RH.KD.2h.260110	AP2III-2	0.962052	0.95	213	165	singlet	0.0906175	singlet	0.000231644	yes	G1a	0.805963	0.120742	0.00647763	1.1866	0.0889417	yes	in_shared_space	4.68989	7.96669	2.07176	4.9618
GAGTCTATCTAAACGC-1	AP2III-2_RH.KD.2h.260110	AP2III-2	0.928465	0.9	383	216	singlet	0.09699	singlet	0.0173432	yes	G1a	0.622473	0.120164	0.00538268	1.18976	0.0721859	yes	in_shared_space	7.82259	9.75364	-0.578273	-0.86386
GAGTGAGAGAAAGCGA-1	AP2III-2_RH.KD.2h.260110	AP2III-2	0.904129	0.9	514	312	singlet	0.172671	singlet	0.111969	yes	G1b	0.697115	0.290469	0.00488877	3.72257	0.0525054	yes	in_shared_space	5.3419	3.7442	6.15734	1.07947
GAGTGAGAGCGATCGA-1	AP2III-2_RH.KD.2h.260110	AP2III-2	0.975321	0.95	352	233	singlet	0.119847	singlet	0.00180457	yes	G1b	0.748625	0.175706	0.00653502	1.91952	0.0868409	yes	in_shared_space	8.50399	6.95955	2.6689	-0.810142
GAGTGAGAGGTTCTTG-1	AP2III-2_RH.KD.2h.260110	AP2III-2	0.954367	0.95	728	386	singlet	0.142857	singlet	0.232326	yes	C	1	0.909239	0.00545711	5.80863	0.0123983	yes	in_shared_space	0.948358	6.89484	7.42856	6.46822
GAGTGAGAGTCTAGCT-1	AP2III-2_RH.KD.2h.260110	AP2III-2	0.941281	0.9	547	316	singlet	0.142857	singlet	0.0190307	yes	G1b	0.984614	0.234247	0.0033533	2.83697	0.0646614	yes	in_shared_space	8.56779	5.70674	2.90557	-1.48351
GAGTGAGCAACCGACC-1	AP2III-2_RH.KD.2h.260110	AP2III-2	0.973807	0.95	687	372	singlet	0.114206	singlet	0.205109	yes	G1b	0.846667	0.253235	0.00247141	3.19991	0.0460617	yes	in_shared_space	7.97338	4.62259	3.65461	-0.897515
GAGTGAGCAAGTTCCA-1	AP2III-2_RH.KD.2h.260110	AP2III-2	0.963407	0.95	785	441	singlet	0.290807	doublet	0.878786	no							no	doublet_removed
GAGTGAGCAATGTGGG-1	AP2III-2_RH.KD.2h.260110	AP2III-2	0.937985	0.9	291	197	singlet	0.150562	singlet	0.00244797	yes	G1a	0.907571	0.030261	0.00432831	0.12046	0.0265767	yes	in_shared_space	5.40727	10.5808	-1.03014	1.02598
GAGTGAGCACATATGC-1	AP2III-2_RH.KD.2h.260110	AP2III-2	0.977261	0.95	686	372	singlet	0.28	doublet	0.996787	no							no	doublet_removed
GAGTGAGCAGCTGGTC-1	AP2III-2_RH.KD.2h.260110	AP2III-2	0.948688	0.9	397	250	singlet	0.132308	singlet	0.210656	yes	G1a	1	0.113301	0.00393712	1.08502	0.0577288	yes	in_shared_space	6.2878	7.82567	2.20268	2.3266
GAGTGAGCAGTAGAAT-1	AP2III-2_RH.KD.2h.260110	AP2III-2	0.939996	0.9	102	83	singlet	0.116981	singlet	0.000531502	yes	G1a	0.897397	0.081	0.0145269	0.662199	0.15926	yes	in_shared_space	5.00418	6.6701	3.18761	3.45755
GAGTGAGCATAGAAAC-1	AP2III-2_RH.KD.2h.260110	AP2III-2	0.909773	0.9	282	186	singlet	0.0759219	singlet	0.00386409	yes	G1b	0.754606	0.151827	0.00459754	1.60435	0.0577209	yes	in_shared_space	8.90886	6.57819	2.08917	-0.599666
GAGTGAGGTACTCGTA-1	AP2III-2_RH.KD.2h.260110	AP2III-2	0.970613	0.95	1472	692	singlet	0.28	doublet	0.999691	no							no	doublet_removed
GAGTGAGGTCCCTAAA-1	AP2III-2_RH.KD.2h.260110	AP2III-2	0.985229	0.95	367	244	singlet	0.108911	singlet	0.0191377	yes	G1b	1	0.220939	0.00378213	2.59051	0.0673986	yes	in_shared_space	6.13939	5.71143	2.61363	0.53621
GAGTGAGGTGACAACG-1	AP2III-2_RH.KD.2h.260110	AP2III-2	0.998083	0.95	506	315	singlet	0.079318	singlet	0.00260279	yes	G1b	0.816801	0.257066	0.00334768	3.26531	0.0584968	yes	in_shared_space	8.05889	2.09513	5.91961	-1.14384
GAGTGAGGTGGCCACT-1	AP2III-2_RH.KD.2h.260110	AP2III-2	0.948496	0.9	1804	728	singlet	0.158879	doublet	0.96753	no							no	doublet_removed
GAGTGAGGTGTTAAAG-1	AP2III-2_RH.KD.2h.260110	AP2III-2	0.910296	0.9	327	190	singlet	0.101549	singlet	0.0326179	yes	G1a	1	0.0911773	0.00408051	0.742752	0.0638663	yes	in_shared_space	6.69529	10.4798	-0.53321	-0.117907
GAGTGAGGTTGTGGCC-1	AP2III-2_RH.KD.2h.260110	AP2III-2	0.943247	0.9	828	423	singlet	0.341936	doublet	0.999466	no							no	doublet_removed
GAGTGAGTCCAGTGCG-1	AP2III-2_RH.KD.2h.260110	AP2III-2	0.980239	0.95	913	466	singlet	0.0652463	singlet	0.117201	yes	M	1	0.65818	0.00727764	5.24013	0.0202839	yes	in_shared_space	0.108784	3.87902	8.78429	5.34804
GAGTGAGTCCTTTAGT-1	AP2III-2_RH.KD.2h.260110	AP2III-2	0.916923	0.9	271	190	singlet	0.122807	singlet	3.04409e-05	yes	G1a	0.973228	0.109507	0.00354022	1.03136	0.055365	yes	in_shared_space	9.27369	8.20314	0.471053	-1.1718
GAGTGTTAGCTAGAGC-1	AP2III-2_RH.KD.2h.260110	AP2III-2	0.90736	0.9	129	114	singlet	0.0537764	singlet	0.000387601	yes	G1a	0.999992	0.0868564	0.0105127	0.685863	0.156396	yes	in_shared_space	5.01053	7.97644	1.49436	4.6574
GAGTGTTAGTACTGGG-1	AP2III-2_RH.KD.2h.260110	AP2III-2	0.978206	0.95	544	297	singlet	0.0378827	singlet	0.00708163	yes	C	0.552094	0.77261	0.00445773	5.56166	0.0103208	yes	in_shared_space	-0.613104	4.31971	8.32936	6.25324
GAGTGTTAGTTGGGAC-1	AP2III-2_RH.KD.2h.260110	AP2III-2	0.978347	0.95	309	223	singlet	0.0886076	singlet	0.00236542	yes	G1a	1	0.0999714	0.00226845	0.880641	0.035941	yes	in_shared_space	5.74293	8.58226	0.981854	5.37328
GAGTGTTCACTTCAAG-1	AP2III-2_RH.KD.2h.260110	AP2III-2	0.913408	0.9	767	362	singlet	0.106383	doublet	0.770458	no							no	doublet_removed
GAGTGTTGTACTTCCC-1	AP2III-2_RH.KD.2h.260110	AP2III-2	0.958985	0.95	336	240	singlet	0.234646	singlet	0.0119108	yes	G1a	0.840951	0.119932	0.00577417	1.17338	0.0815078	yes	in_shared_space	3.38317	3.52729	5.26411	4.05983
GAGTGTTGTGCATTAC-1	AP2III-2_RH.KD.2h.260110	AP2III-2	0.969517	0.95	274	179	singlet	0.0886076	singlet	0.00225818	yes	G1a	0.567045	0.138451	0.00676891	1.42778	0.0914878	yes	in_shared_space	9.75713	7.75599	0.538165	-1.27325
GAGTGTTGTGCTCTTC-1	AP2III-2_RH.KD.2h.260110	AP2III-2	0.920329	0.9	655	376	singlet	0.19403	singlet	0.0532675	yes	G1b	0.964246	0.244628	0.0035772	3.03424	0.0665694	yes	in_shared_space	-0.0756545	5.80524	6.62715	5.62707
GAGTGTTTCACTAGCA-1	AP2III-2_RH.KD.2h.260110	AP2III-2	0.941486	0.9	578	372	singlet	0.146637	singlet	0.0365162	yes	S	1	0.360071	0.00621902	4.15074	0.0262007	yes	in_shared_space	4.4875	2.71452	7.26594	1.71284
GAGTGTTTCGATAACC-1	AP2III-2_RH.KD.2h.260110	AP2III-2	0.90654	0.9	693	419	singlet	0.172671	singlet	0.0705665	yes	S	1	0.468476	0.00474356	4.63145	0.0220416	yes	in_shared_space	2.62132	3.0641	7.74781	3.67028
GAGTTACAGGAAACGA-1	AP2III-2_RH.KD.2h.260110	AP2III-2	0.940378	0.9	875	461	singlet	0.431579	doublet	0.999242	no							no	doublet_removed
GAGTTACAGGTTAGTA-1	AP2III-2_RH.KD.2h.260110	AP2III-2	0.955875	0.95	179	146	singlet	0.0405117	singlet	0.00065055	yes	G1a	0.86388	0.103713	0.0185845	0.922631	0.262531	no	in_shared_space	4.85025	8.32301	1.11652	5.77793
GAGTTACCAGAACCGA-1	AP2III-2_RH.KD.2h.260110	AP2III-2	0.932264	0.9	201	154	singlet	0.0586011	singlet	0.000500724	yes	G1a	0.997541	0.0741029	0.0115334	0.506576	0.117367	yes	in_shared_space	4.68221	8.15577	1.4078	4.28106
GAGTTACCAGTGGTGA-1	AP2III-2_RH.KD.2h.260110	AP2III-2	0.985539	0.95	492	297	singlet	0.0586011	singlet	0.00733891	yes	S	1	0.478145	0.00251533	4.67653	0.0116631	yes	in_shared_space	3.37878	0.730198	9.62492	2.2286
GAGTTACGTAAGATAC-1	AP2III-2_RH.KD.2h.260110	AP2III-2	0.972192	0.95	219	167	singlet	0.079318	singlet	0.00073423	yes	G1b	0.729675	0.11052	0.0376669	1.06067	0.481817	no	in_shared_space	6.9645	5.04244	3.51125	1.4224
GAGTTACGTACCAATC-1	AP2III-2_RH.KD.2h.260110	AP2III-2	0.901216	0.9	343	235	singlet	0.135699	singlet	0.00487527	yes	G1a	0.972072	0.112975	0.00365204	1.08066	0.0559892	yes	in_shared_space	6.14568	7.48904	1.59546	3.25646
GAGTTACGTCTATGAC-1	AP2III-2_RH.KD.2h.260110	AP2III-2	0.958847	0.95	333	204	singlet	0.119847	singlet	0.00243317	yes	G1a	1	0.0530986	0.00413299	0.270469	0.0322374	yes	in_shared_space	4.53406	3.46398	6.36447	2.52613
GAGTTACGTTCCCACT-1	AP2III-2_RH.KD.2h.260110	AP2III-2	0.963745	0.95	915	470	singlet	0.0810811	singlet	0.309736	yes	G1b	0.982717	0.264504	0.00330377	3.39415	0.0583421	yes	in_shared_space	9.04001	2.78397	4.83833	-2.03818
GAGTTACGTTGAGGAC-1	AP2III-2_RH.KD.2h.260110	AP2III-2	0.92215	0.9	693	361	singlet	0.37355	doublet	0.999145	no							no	doublet_removed
GAGTTACTCATGAGAA-1	AP2III-2_RH.KD.2h.260110	AP2III-2	0.965709	0.95	534	310	singlet	0.19403	singlet	0.0373416	yes	G1b	0.567238	0.295668	0.0224311	3.68124	0.197045	yes	in_shared_space	5.77269	6.17306	3.70245	1.6404
GAGTTACTCCTATTTG-1	AP2III-2_RH.KD.2h.260110	AP2III-2	0.961801	0.95	746	445	singlet	0.129032	singlet	0.122835	yes	S	0.861737	0.322414	0.00392944	3.96985	0.0229692	yes	in_shared_space	4.92061	1.85696	7.76229	0.972289
GAGTTACTCTGGGCGT-1	AP2III-2_RH.KD.2h.260110	AP2III-2	0.991635	0.95	851	481	singlet	0.177665	doublet	0.948608	no							no	doublet_removed
GAGTTGTAGGTAGCAC-1	AP2III-2_RH.KD.2h.260110	AP2III-2	0.953529	0.95	153	117	singlet	0.0472396	singlet	0.000341151	yes	G1a	0.648492	0.13439	0.0134825	1.3503	0.163504	yes	singlet_not_in_scVI_embedding
GAGTTGTCAAATGCGG-1	AP2III-2_RH.KD.2h.260110	AP2III-2	0.991442	0.95	362	242	singlet	0.219731	singlet	0.00284742	yes	G1a	0.934213	0.144482	0.00624816	1.51232	0.0793349	yes	in_shared_space	6.90984	5.47837	3.81866	1.9186
GAGTTGTCATTAAAGG-1	AP2III-2_RH.KD.2h.260110	AP2III-2	0.967799	0.95	262	215	singlet	0.101549	singlet	0.000756355	yes	G1b	0.537098	0.274631	0.0912716	2.91392	0.857505	no	singlet_not_in_scVI_embedding
GAGTTGTGTTCATCGA-1	AP2III-2_RH.KD.2h.260110	AP2III-2	0.960102	0.95	175	143	singlet	0.357143	singlet	0.00315206	yes	S	0.666026	0.502723	0.0188404	4.72402	0.128704	yes	in_shared_space	4.15187	3.73788	5.21518	3.57496
GAGTTGTTCCTCAGAA-1	AP2III-2_RH.KD.2h.260110	AP2III-2	0.951258	0.95	705	371	singlet	0.226994	doublet	0.928769	no							no	doublet_removed
GAGTTGTTCTAGTGAC-1	AP2III-2_RH.KD.2h.260110	AP2III-2	0.949778	0.9	279	185	singlet	0.167883	singlet	0.0673759	yes	G1a	0.844982	0.100467	0.00489666	0.890701	0.0750506	yes	in_shared_space	4.98654	6.10453	2.69728	2.86069
GAGTTGTTCTCCTACG-1	AP2III-2_RH.KD.2h.260110	AP2III-2	0.975988	0.95	1215	599	singlet	0.242718	doublet	0.999835	no							no	doublet_removed
GAGTTGTTCTGAGAGG-1	AP2III-2_RH.KD.2h.260110	AP2III-2	0.997296	0.95	320	229	singlet	0.122807	singlet	0.00155754	yes	G1a	1	0.0807433	0.00375789	0.583477	0.0552677	yes	in_shared_space	4.95175	8.4831	1.44324	5.67942
GAGTTTGAGACCGCCT-1	AP2III-2_RH.KD.2h.260110	AP2III-2	0.975104	0.95	205	158	singlet	0.0598726	singlet	0.00107283	yes	G1a	0.588568	0.0117008	0.0145176	0.0841906	0.0650826	yes	in_shared_space	4.34053	8.02062	2.26982	4.13674
GAGTTTGAGAGCGACT-1	AP2III-2_RH.KD.2h.260110	AP2III-2	0.902633	0.9	238	174	singlet	0.0482759	singlet	0.0549346	yes	G1a	1	0.0582204	0.00820945	0.320872	0.0697959	yes	in_shared_space	4.65404	8.3913	1.09746	4.82667
GAGTTTGAGATGAATC-1	AP2III-2_RH.KD.2h.260110	AP2III-2	0.945287	0.9	735	431	singlet	0.206259	doublet	0.628651	no							no	doublet_removed
GAGTTTGAGGACAGCT-1	AP2III-2_RH.KD.2h.260110	AP2III-2	0.966989	0.95	476	313	singlet	0.19403	singlet	0.0428991	yes	G1b	1	0.25957	0.00288132	3.30849	0.0500966	yes	in_shared_space	6.24166	3.91933	4.98753	0.776573
GAGTTTGAGTGGGAAA-1	AP2III-2_RH.KD.2h.260110	AP2III-2	0.964012	0.95	784	415	singlet	0.2	doublet	0.945346	no							no	doublet_removed
GAGTTTGCAATACGCT-1	AP2III-2_RH.KD.2h.260110	AP2III-2	0.982694	0.95	459	307	singlet	0.0681199	singlet	0.000403024	yes	S	0.779081	0.284744	0.00373289	3.66775	0.0443543	yes	in_shared_space	6.77565	1.41384	6.95839	0.131641
GAGTTTGCAGGTCCCA-1	AP2III-2_RH.KD.2h.260110	AP2III-2	0.96752	0.95	515	312	singlet	0.206259	singlet	0.0836234	yes	G1a	0.477609	0.0278885	0.00798483	0.12587	0.0471154	yes	in_shared_space	4.26616	9.83001	0.108823	1.94053
GAGTTTGCATGACGTT-1	AP2III-2_RH.KD.2h.260110	AP2III-2	0.951443	0.95	675	404	singlet	0.251248	doublet	0.941671	no							no	doublet_removed
GAGTTTGGTAATACCC-1	AP2III-2_RH.KD.2h.260110	AP2III-2	0.914834	0.9	186	139	singlet	0.116981	singlet	0.00116357	yes	G1a	0.889569	0.0186563	0.0265833	0.36384	0.180237	yes	in_shared_space	3.75716	7.53699	3.08523	5.95692
GAGTTTGGTACCGTCG-1	AP2III-2_RH.KD.2h.260110	AP2III-2	0.908415	0.9	689	372	singlet	0.234646	singlet	0.13742	yes	G1b	0.924895	0.256373	0.00440207	3.23999	0.0713412	yes	in_shared_space	2.15299	7.44783	-0.116008	1.30102
GAGTTTGGTAGTCGGA-1	AP2III-2_RH.KD.2h.260110	AP2III-2	0.901348	0.9	631	341	singlet	0.327801	singlet	0.217751	yes	G1a	1	0.109858	0.0064152	1.02975	0.0940147	yes	in_shared_space	8.91133	7.89494	1.20934	-1.92704
GAGTTTGGTTGCCTAA-1	AP2III-2_RH.KD.2h.260110	AP2III-2	0.97002	0.95	2229	886	singlet	0.302326	doublet	0.994716	no							no	doublet_removed
GAGTTTGTCGAACTCA-1	AP2III-2_RH.KD.2h.260110	AP2III-2	0.945913	0.9	386	273	singlet	0.129032	singlet	0.014046	yes	S	1	0.435166	0.00525563	4.47571	0.0245289	yes	in_shared_space	3.53736	0.511952	9.06967	2.3377
GAGTTTGTCGCCTATC-1	AP2III-2_RH.KD.2h.260110	AP2III-2	0.912146	0.9	420	250	singlet	0.10393	singlet	0.0306453	yes	G1b	0.672816	0.159552	0.00373392	1.70227	0.0475429	yes	in_shared_space	8.53139	7.32675	1.71033	-1.60776
GATAGAACAAGTCCCG-1	AP2III-2_RH.KD.2h.260110	AP2III-2	0.966157	0.95	272	196	singlet	0.139214	singlet	0.00011811	yes	G1a	0.954237	0.118045	0.0052129	1.14738	0.0743533	yes	in_shared_space	4.7714	7.7549	3.10503	4.17282
GATAGAACAAGTTCGT-1	AP2III-2_RH.KD.2h.260110	AP2III-2	0.957917	0.95	1671	695	singlet	0.269841	doublet	0.999775	no							no	doublet_removed
GATAGAACAGCGTAGA-1	AP2III-2_RH.KD.2h.260110	AP2III-2	0.943624	0.9	709	348	singlet	0.0112867	singlet	0.0522875	yes	M	0.783275	0.765953	0.00332901	5.54641	0.00813165	yes	in_shared_space	-0.556089	5.60372	8.2591	6.63704
GATAGAACATGGGTCC-1	AP2III-2_RH.KD.2h.260110	AP2III-2	0.900183	0.9	218	171	singlet	0.086651	singlet	0.00140725	yes	M	1	0.693156	0.00620312	5.34123	0.0184978	yes	in_shared_space	4.56905	8.0318	0.757773	5.2645
GATAGAAGTACGTGTT-1	AP2III-2_RH.KD.2h.260110	AP2III-2	0.972511	0.95	333	225	singlet	0.0666667	singlet	0.000121183	yes	G1b	1	0.22742	0.00308054	2.70971	0.0579699	yes	in_shared_space	8.71008	3.62899	4.24617	-1.33429
GATAGAAGTCGAGATG-1	AP2III-2_RH.KD.2h.260110	AP2III-2	0.978579	0.95	336	224	singlet	0.0573566	singlet	0.000151473	yes	G1b	1	0.193886	0.00260349	2.15647	0.0375556	yes	in_shared_space	9.83953	4.7732	3.10968	-1.61949
GATAGAAGTGTTACTG-1	AP2III-2_RH.KD.2h.260110	AP2III-2	0.927221	0.9	393	241	singlet	0.0598726	singlet	0.00109559	yes	G1b	0.921877	0.255386	0.00822672	3.21642	0.132827	yes	singlet_not_in_scVI_embedding
GATAGAAGTTATGTGC-1	AP2III-2_RH.KD.2h.260110	AP2III-2	0.924898	0.9	931	528	singlet	0.0726888	singlet	0.351221	yes	S	1	0.367829	0.0132211	4.18345	0.0563166	yes	in_shared_space	4.28222	1.40891	8.20561	1.46268
GATAGAATCCATCACC-1	AP2III-2_RH.KD.2h.260110	AP2III-2	0.952657	0.95	898	440	singlet	0.150562	doublet	0.995452	no							no	doublet_removed
GATAGAATCCATCTAT-1	AP2III-2_RH.KD.2h.260110	AP2III-2	0.920173	0.9	209	159	singlet	0.327801	singlet	0.00486779	yes	G1a	0.974802	0.0312856	0.00553788	0.130531	0.0317336	yes	in_shared_space	3.46835	3.77203	5.26386	3.89281
GATAGAATCCGACGGT-1	AP2III-2_RH.KD.2h.260110	AP2III-2	0.975924	0.95	635	391	singlet	0.16329	doublet	0.94616	no							no	doublet_removed
GATAGAATCCGTTGAA-1	AP2III-2_RH.KD.2h.260110	AP2III-2	0.942292	0.9	174	130	singlet	0.0652463	singlet	0.000662183	yes	G1b	0.6465	0.134666	0.0242103	1.3691	0.330272	no	in_shared_space	4.90301	7.13227	3.35903	3.96175
GATAGCTAGAAGTCTA-1	AP2III-2_RH.KD.2h.260110	AP2III-2	0.926184	0.9	289	180	singlet	0.0759219	singlet	0.00113775	yes	G1a	0.639367	0.139521	0.00707533	1.44351	0.0914945	yes	in_shared_space	9.28789	8.48613	-0.264053	-1.3538
GATAGCTAGAGTGAAG-1	AP2III-2_RH.KD.2h.260110	AP2III-2	0.956606	0.95	249	179	singlet	0.391304	singlet	0.000252622	yes	G1a	1	0.0702919	0.00330522	0.458818	0.0412805	yes	in_shared_space	3.48734	4.22433	4.64333	3.98931
GATAGCTAGATTAGCA-1	AP2III-2_RH.KD.2h.260110	AP2III-2	0.977523	0.95	478	309	singlet	0.0493326	singlet	0.00328915	yes	M	1	0.610959	0.00566007	5.10998	0.0156629	yes	in_shared_space	1.65133	2.06771	9.09384	4.61641
GATAGCTAGCAGCCCT-1	AP2III-2_RH.KD.2h.260110	AP2III-2	0.936551	0.9	641	340	singlet	0.079318	singlet	0.00835575	yes	C	1	0.950783	0.00565416	5.90406	0.013157	yes	in_shared_space	3.77698	10.9217	-1.58294	1.65771
GATAGCTAGCTGCCTG-1	AP2III-2_RH.KD.2h.260110	AP2III-2	0.9534	0.95	395	275	singlet	0.2	singlet	0.00372137	yes	G1b	0.989756	0.250306	0.0043895	3.14266	0.0806404	yes	in_shared_space	5.38313	4.29186	5.76803	1.03361
GATAGCTAGGTAGCCA-1	AP2III-2_RH.KD.2h.260110	AP2III-2	0.906713	0.9	225	167	singlet	0.101549	singlet	0.00118171	yes	G1b	0.888936	0.188983	0.0043823	2.09215	0.0615321	yes	in_shared_space	7.88732	4.63197	3.61271	0.968228
GATAGCTAGGTCCGAA-1	AP2III-2_RH.KD.2h.260110	AP2III-2	0.941357	0.9	328	217	singlet	0.119847	singlet	0.000696798	yes	G1b	1	0.227872	0.00471607	2.72468	0.0847858	yes	in_shared_space	9.11873	3.49936	4.58828	-2.95236
GATAGCTAGTTCACTG-1	AP2III-2_RH.KD.2h.260110	AP2III-2	0.970868	0.95	861	428	singlet	0.206259	doublet	0.994861	no							no	doublet_removed
GATAGCTCAAGTTTGC-1	AP2III-2_RH.KD.2h.260110	AP2III-2	0.921482	0.9	845	494	singlet	0.135699	singlet	0.294732	yes	M	1	0.611446	0.00562887	5.11157	0.0156083	yes	in_shared_space	0.939126	4.61246	6.90619	5.13956
GATAGCTCACCGGTCA-1	AP2III-2_RH.KD.2h.260110	AP2III-2	0.977365	0.95	551	301	singlet	0.036206	singlet	0.00174905	yes	C	0.989565	0.980574	0.00519169	5.9688	0.0111291	yes	in_shared_space	3.06528	10.3384	-0.889763	2.21095
GATAGCTCACGCTATA-1	AP2III-2_RH.KD.2h.260110	AP2III-2	0.903892	0.9	930	467	singlet	0.28	doublet	0.997258	no							no	doublet_removed
GATAGCTCACGGTCTG-1	AP2III-2_RH.KD.2h.260110	AP2III-2	0.967146	0.95	971	474	singlet	0.0696072	singlet	0.332872	yes	S	0.665686	0.289099	0.00269586	3.71991	0.0277772	yes	in_shared_space	7.33972	0.992364	7.21593	-1.44898
GATAGCTCACTGAATC-1	AP2III-2_RH.KD.2h.260110	AP2III-2	0.976324	0.95	412	245	singlet	0.0432877	singlet	0.00884317	yes	G1b	0.871518	0.241571	0.00327634	2.97829	0.0631918	yes	in_shared_space	9.02317	2.83657	4.92765	-2.93549
GATAGCTCATCTTAGG-1	AP2III-2_RH.KD.2h.260110	AP2III-2	0.940966	0.9	420	268	singlet	0.0775988	singlet	0.00121046	yes	G1b	1	0.208248	0.00622134	2.38424	0.0958382	yes	in_shared_space	8.85869	5.40914	3.118	-0.431764
GATAGCTCATTGCCGG-1	AP2III-2_RH.KD.2h.260110	AP2III-2	0.985162	0.95	356	231	singlet	0.0742857	singlet	0.000605971	yes	G1a	1	0.0691225	0.00282003	0.435879	0.0325308	yes	in_shared_space	4.5871	8.56383	1.65022	5.42822
GATAGCTGTACAAAGT-1	AP2III-2_RH.KD.2h.260110	AP2III-2	0.968413	0.95	544	322	singlet	0.0526316	singlet	0.00756217	yes	S	0.826203	0.525182	0.00612568	4.86439	0.0199886	yes	in_shared_space	2.31603	0.902981	9.72216	3.13458
GATAGCTGTATGAGGC-1	AP2III-2_RH.KD.2h.260110	AP2III-2	0.966228	0.95	414	260	singlet	0.0906175	singlet	0.000859303	yes	G1b	0.884749	0.249767	0.00290991	3.13453	0.054422	yes	in_shared_space	9.07955	3.45029	4.68289	-2.17987
GATAGCTGTGCCAAGA-1	AP2III-2_RH.KD.2h.260110	AP2III-2	0.910535	0.9	671	397	singlet	0.234646	singlet	0.110722	yes	G1b	0.800638	0.244123	0.0120873	2.95047	0.178668	yes	in_shared_space	6.61952	4.77294	4.26552	-0.140025
GATAGCTGTGCGGATA-1	AP2III-2_RH.KD.2h.260110	AP2III-2	0.911563	0.9	493	284	singlet	0.086651	singlet	0.00922242	yes	M	1	0.680114	0.00421587	5.30089	0.0120347	yes	in_shared_space	0.870614	2.93185	8.58352	4.46311
GATAGCTGTTGAGGAC-1	AP2III-2_RH.KD.2h.260110	AP2III-2	0.933233	0.9	2024	794	singlet	0.269841	doublet	0.99771	no							no	doublet_removed
GATAGCTGTTGGATCT-1	AP2III-2_RH.KD.2h.260110	AP2III-2	0.941649	0.9	520	309	singlet	0.219731	doublet	0.861501	no							no	doublet_removed
GATAGCTGTTTCACAG-1	AP2III-2_RH.KD.2h.260110	AP2III-2	0.960964	0.95	364	234	singlet	0.079318	singlet	0.00328855	yes	S	0.936465	0.314437	0.00980843	3.8937	0.0693439	yes	in_shared_space	5.7385	1.16602	8.15988	-0.0598831
GATAGCTTCGCTGTCT-1	AP2III-2_RH.KD.2h.260110	AP2III-2	0.943989	0.9	727	429	singlet	0.242718	singlet	0.106449	yes	S	0.986223	0.474031	0.0113111	4.65339	0.0505479	yes	in_shared_space	2.39986	2.85681	8.30238	2.02073
GATAGCTTCTACACTT-1	AP2III-2_RH.KD.2h.260110	AP2III-2	0.965573	0.95	791	443	singlet	0.0666667	singlet	0.483517	yes	S	0.796641	0.319938	0.00817075	3.93426	0.051341	yes	in_shared_space	4.91495	1.31512	8.09868	1.64003
GATCACAAGACTCAAA-1	AP2III-2_RH.KD.2h.260110	AP2III-2	0.95714	0.95	308	215	singlet	0.0775988	singlet	0.000124669	yes	G1a	0.838611	0.0583003	0.00457995	0.324308	0.0459811	yes	in_shared_space	4.55129	10.1021	-0.0155223	1.64329
GATCACAAGCAGAAAG-1	AP2III-2_RH.KD.2h.260110	AP2III-2	0.939902	0.9	682	377	singlet	0.2	singlet	0.14625	yes	G1a	0.70462	0.169103	0.00752948	1.83129	0.101211	yes	in_shared_space	6.62633	6.20005	2.85729	1.67205
GATCACAAGGGTGAAA-1	AP2III-2_RH.KD.2h.260110	AP2III-2	0.908503	0.9	450	278	singlet	0.19403	singlet	0.00221554	yes	G1b	0.632714	0.271525	0.00411361	3.4792	0.0569219	yes	in_shared_space	7.47548	6.21148	3.17413	0.215067
GATCACAAGGTGCCTC-1	AP2III-2_RH.KD.2h.260110	AP2III-2	0.931577	0.9	334	237	singlet	0.19403	singlet	0.0021592	yes	G1a	0.916199	0.0644605	0.00636295	0.41797	0.0601236	yes	in_shared_space	6.07702	7.04938	2.1362	1.4887
GATCACACAAAGCAAT-1	AP2III-2_RH.KD.2h.260110	AP2III-2	0.961502	0.95	593	372	singlet	0.154639	singlet	0.454323	yes	G1b	0.982814	0.262596	0.00385266	3.35731	0.0659161	yes	in_shared_space	7.50922	4.78472	4.19222	-0.0340927
GATCACACAACCAACT-1	AP2III-2_RH.KD.2h.260110	AP2III-2	0.948192	0.9	942	540	singlet	0.154639	doublet	0.926987	no							no	doublet_removed
GATCACACAATACCTG-1	AP2III-2_RH.KD.2h.260110	AP2III-2	0.916994	0.9	397	280	singlet	0.2	singlet	0.00476244	yes	G1b	1	0.225477	0.00432125	2.67602	0.0802974	yes	in_shared_space	5.42722	4.10278	3.61017	0.349047
GATCACACAGAGGCAT-1	AP2III-2_RH.KD.2h.260110	AP2III-2	0.926994	0.9	827	416	singlet	0.16329	doublet	0.66947	no							no	doublet_removed
GATCACACAGTAACGG-1	AP2III-2_RH.KD.2h.260110	AP2III-2	0.960899	0.95	356	237	singlet	0.135699	singlet	0.0065611	yes	G1b	1	0.184954	0.00278182	2.03165	0.0384945	yes	in_shared_space	8.43197	6.04761	2.11099	-0.646581
GATCACACAGTATGAA-1	AP2III-2_RH.KD.2h.260110	AP2III-2	0.928359	0.9	280	192	singlet	0.079318	singlet	0.00100609	yes	G1a	0.440326	0.949611	0.0533527	0.186918	0.218032	yes	singlet_not_in_scVI_embedding
GATCACAGTAATACCC-1	AP2III-2_RH.KD.2h.260110	AP2III-2	0.925029	0.9	900	520	singlet	0.167883	doublet	0.594537	no							no	doublet_removed
GATCACAGTCAAGTTC-1	AP2III-2_RH.KD.2h.260110	AP2III-2	0.923942	0.9	216	163	singlet	0.206259	singlet	0.00280767	yes	G1a	0.842218	0.0875877	0.00350697	0.692543	0.0516897	yes	in_shared_space	6.75896	9.25354	0.522995	0.925052
GATCACAGTGGCACTC-1	AP2III-2_RH.KD.2h.260110	AP2III-2	0.983286	0.95	356	265	singlet	0.129032	singlet	0.000295711	yes	G1b	1	0.212423	0.00645582	2.45402	0.10906	yes	in_shared_space	7.66737	4.32752	4.24832	-0.356125
GATCACAGTTCGGACC-1	AP2III-2_RH.KD.2h.260110	AP2III-2	0.915342	0.9	132	109	singlet	0.086651	singlet	0.000339025	yes	G1a	0.9092	0.0259268	0.0163286	0.153467	0.0722249	yes	in_shared_space	4.05415	7.33928	3.0741	5.76751
GATCACATCCTGTTAT-1	AP2III-2_RH.KD.2h.260110	AP2III-2	0.947548	0.9	538	318	singlet	0.269841	singlet	0.411822	yes	G1b	1	0.234169	0.00697815	2.83505	0.132595	yes	in_shared_space	6.18508	3.70026	5.54779	2.94518
GATCAGTAGCGCAATG-1	AP2III-2_RH.KD.2h.260110	AP2III-2	0.948499	0.9	811	420	singlet	0.0652463	doublet	0.819979	no							no	doublet_removed
GATCAGTAGGGTCACA-1	AP2III-2_RH.KD.2h.260110	AP2III-2	0.97171	0.95	875	499	singlet	0.219731	doublet	0.985915	no							no	doublet_removed
GATCAGTAGGTATTGA-1	AP2III-2_RH.KD.2h.260110	AP2III-2	0.975633	0.95	665	354	singlet	0.0462232	singlet	0.0767942	yes	G1b	1	0.24528	0.00331751	3.05047	0.0633321	yes	in_shared_space	10.3046	3.77201	4.03995	-2.09311
GATCAGTCAAAGCTCT-1	AP2III-2_RH.KD.2h.260110	AP2III-2	0.95517	0.95	537	333	singlet	0.146637	singlet	0.00388334	yes	S	0.514158	0.244393	0.0187812	3.04155	0.317925	no	in_shared_space	6.45273	6.08989	3.94746	0.998372
GATCAGTCAAGCCTGC-1	AP2III-2_RH.KD.2h.260110	AP2III-2	0.916249	0.9	880	481	singlet	0.226994	doublet	0.995744	no							no	doublet_removed
GATCAGTCACTAAACC-1	AP2III-2_RH.KD.2h.260110	AP2III-2	0.900568	0.9	469	319	singlet	0.116981	singlet	0.00189329	yes	S	0.807941	0.287098	0.0102935	3.65894	0.0829863	yes	in_shared_space	6.27414	1.25454	7.21422	0.542802
GATCAGTCAGGTAGTG-1	AP2III-2_RH.KD.2h.260110	AP2III-2	0.994338	0.95	325	223	singlet	0.167883	singlet	0.0200612	yes	G1a	1	0.100095	0.00254236	0.880941	0.0395426	yes	in_shared_space	5.93167	7.98408	1.56587	2.54646
GATCAGTCATCATTGG-1	AP2III-2_RH.KD.2h.260110	AP2III-2	0.937046	0.9	591	364	singlet	0.0828897	singlet	0.0209559	yes	S	1	0.393145	0.00461776	4.28835	0.0198042	yes	in_shared_space	4.16817	2.9312	7.12913	2.41895
GATCAGTGTACTAAGA-1	AP2III-2_RH.KD.2h.260110	AP2III-2	0.925949	0.9	413	243	singlet	0.09699	singlet	0.00337111	yes	G1a	0.907624	0.109978	0.00797439	1.03549	0.115163	yes	in_shared_space	6.9629	10.4198	-0.958959	-0.111239
GATCAGTGTCATGGCC-1	AP2III-2_RH.KD.2h.260110	AP2III-2	0.908346	0.9	237	166	singlet	0.139214	singlet	0.0438814	yes	G1a	0.910935	0.131411	0.0134528	1.32809	0.192695	yes	singlet_not_in_scVI_embedding
GATCAGTGTCTAACGT-1	AP2III-2_RH.KD.2h.260110	AP2III-2	0.987549	0.95	1734	803	singlet	0.219731	doublet	0.999655	no							no	doublet_removed
GATCAGTGTTTCCCAC-1	AP2III-2_RH.KD.2h.260110	AP2III-2	0.912532	0.9	399	290	singlet	0.0948063	singlet	0.00216305	yes	G1a	1	0.0829168	0.00482859	0.618343	0.0686088	yes	in_shared_space	4.91814	7.42356	0.880524	5.51184
GATCAGTTCGGAAACG-1	AP2III-2_RH.KD.2h.260110	AP2III-2	0.90234	0.9	1409	712	singlet	0.219731	doublet	0.994952	no							no	doublet_removed
GATCAGTTCGTAGAGG-1	AP2III-2_RH.KD.2h.260110	AP2III-2	0.952144	0.95	697	368	singlet	0.0886076	singlet	0.126766	yes	G1b	1	0.219106	0.00709332	2.56715	0.124075	yes	in_shared_space	8.88542	5.47823	2.56106	-0.553295
GATCAGTTCTTAATCC-1	AP2III-2_RH.KD.2h.260110	AP2III-2	0.979296	0.95	717	391	singlet	0.177665	singlet	0.147054	yes	C	1	0.959655	0.00589159	5.92277	0.0129465	yes	in_shared_space	1.5742	7.76305	6.36971	6.12855
GATCAGTTCTTACACT-1	AP2III-2_RH.KD.2h.260110	AP2III-2	0.917523	0.9	561	335	singlet	0.19403	singlet	0.0251875	yes	M	0.723336	0.555238	0.00634084	4.95394	0.0183692	yes	in_shared_space	2.46242	3.64182	7.59828	3.83355
GATCATGAGAATCGCG-1	AP2III-2_RH.KD.2h.260110	AP2III-2	0.96534	0.95	292	208	singlet	0.0504103	singlet	0.000124556	yes	S	0.79846	0.300843	0.00993552	3.78603	0.0774209	yes	in_shared_space	5.40412	0.946404	8.18718	0.309601
GATCATGAGACAACTA-1	AP2III-2_RH.KD.2h.260110	AP2III-2	0.998969	0.95	543	331	singlet	0.0387435	singlet	0.000528579	yes	G1b	1	0.236874	0.00282225	2.88912	0.0537653	yes	in_shared_space	8.73624	3.16077	4.80026	-1.37489
GATCATGAGACATATG-1	AP2III-2_RH.KD.2h.260110	AP2III-2	0.954672	0.95	349	221	singlet	0.0759219	singlet	0.00544467	yes	G1a	0.849236	0.135357	0.00442716	1.39262	0.0580771	yes	in_shared_space	8.49619	8.23961	1.32837	-0.818116
GATCATGAGAGTAACT-1	AP2III-2_RH.KD.2h.260110	AP2III-2	0.905756	0.9	373	248	singlet	0.114206	singlet	0.0105799	yes	G1a	1	0.0871981	0.00271092	0.682138	0.0413124	yes	in_shared_space	4.39514	7.38025	2.51282	4.78399
GATCATGAGCACACAG-1	AP2III-2_RH.KD.2h.260110	AP2III-2	0.924348	0.9	295	210	singlet	0.226994	singlet	0.00107931	yes	G1b	0.950854	0.182769	0.00760594	2.01033	0.101446	yes	in_shared_space	5.90545	3.6698	5.98336	2.95762
GATCATGAGTCCTACA-1	AP2III-2_RH.KD.2h.260110	AP2III-2	0.923956	0.9	334	222	singlet	0.188329	singlet	0.00152366	yes	G1b	0.517023	0.142456	0.00625155	1.48452	0.0811554	yes	in_shared_space	8.69905	6.92078	1.39676	-0.895605
GATCATGCAACGGCCT-1	AP2III-2_RH.KD.2h.260110	AP2III-2	0.983097	0.95	1230	639	singlet	0.454545	doublet	0.999877	no							no	doublet_removed
GATCATGCAAGCAATA-1	AP2III-2_RH.KD.2h.260110	AP2III-2	0.914133	0.9	1158	491	singlet	0.108911	doublet	0.943089	no							no	doublet_removed
GATCATGCAATGGCCC-1	AP2III-2_RH.KD.2h.260110	AP2III-2	0.976215	0.95	395	275	singlet	0.0549451	singlet	0.000753781	yes	C	0.592873	0.95679	0.0648663	5.28176	1.39332	no	singlet_not_in_scVI_embedding
GATCATGCACCGGCTA-1	AP2III-2_RH.KD.2h.260110	AP2III-2	0.941849	0.9	320	236	singlet	0.0586011	singlet	0.00430232	yes	G1a	1	0.0657498	0.00817724	0.43355	0.0994009	yes	in_shared_space	5.10276	8.51962	1.15393	5.54314
GATCATGCATAGCACT-1	AP2III-2_RH.KD.2h.260110	AP2III-2	0.960087	0.95	372	247	singlet	0.158879	singlet	0.0500579	yes	S	0.972331	0.471096	0.0105661	4.64067	0.0454415	yes	singlet_not_in_scVI_embedding
GATCATGGTGAATGTA-1	AP2III-2_RH.KD.2h.260110	AP2III-2	0.992236	0.95	759	346	singlet	0.116981	singlet	0.285383	yes	G1b	0.928746	0.196789	0.00639222	2.21311	0.0997345	yes	in_shared_space	9.86645	6.73352	1.52222	-1.73055
GATCATGGTGTAAACA-1	AP2III-2_RH.KD.2h.260110	AP2III-2	0.947507	0.9	545	335	singlet	0.0493326	singlet	0.00334192	yes	S	0.930663	0.386524	0.00433106	4.26037	0.017751	yes	in_shared_space	4.91363	0.346986	8.31832	1.02368
GATCATGTCGAAGCCC-1	AP2III-2_RH.KD.2h.260110	AP2III-2	0.989089	0.95	492	284	singlet	0.28	singlet	0.0392977	yes	G1a	0.841337	0.146831	0.00567747	1.53946	0.0724292	yes	in_shared_space	6.42487	5.89008	3.69144	0.860948
GATCATGTCGCTGTCT-1	AP2III-2_RH.KD.2h.260110	AP2III-2	0.966596	0.95	709	419	singlet	0.234646	doublet	0.955238	no							no	doublet_removed
GATCCCTAGAACCGCA-1	AP2III-2_RH.KD.2h.260110	AP2III-2	0.974405	0.95	820	403	singlet	0.0681199	doublet	0.787356	no							no	doublet_removed
GATCCCTAGAATCGAT-1	AP2III-2_RH.KD.2h.260110	AP2III-2	0.94055	0.9	511	311	singlet	0.206259	singlet	0.0203572	yes	G1a	0.988742	0.0802755	0.00590595	0.581191	0.0766324	yes	in_shared_space	3.48749	8.94006	-0.328042	1.55596
GATCCCTAGATAACGT-1	AP2III-2_RH.KD.2h.260110	AP2III-2	0.916108	0.9	325	220	singlet	0.108911	singlet	0.000666465	yes	G1b	0.964816	0.221104	0.00293072	2.59445	0.0542732	yes	in_shared_space	7.75957	2.98258	5.50879	-1.39448
GATCCCTAGCATCCTA-1	AP2III-2_RH.KD.2h.260110	AP2III-2	0.951988	0.95	432	284	singlet	0.122807	singlet	0.00781756	yes	G1b	1	0.225041	0.00366764	2.66432	0.0689061	yes	in_shared_space	6.43121	5.26433	4.03036	0.786252
GATCCCTAGTGATAAC-1	AP2III-2_RH.KD.2h.260110	AP2III-2	0.934942	0.9	2370	927	singlet	0.212828	doublet	0.999753	no							no	doublet_removed
GATCCCTAGTTGAATG-1	AP2III-2_RH.KD.2h.260110	AP2III-2	0.942056	0.9	176	149	singlet	0.242718	singlet	0.00793059	yes	G1a	0.572618	0.246651	0.0853361	2.56923	0.718651	no	singlet_not_in_scVI_embedding
GATCCCTGTACGATGG-1	AP2III-2_RH.KD.2h.260110	AP2III-2	0.943483	0.9	542	301	singlet	0.212828	singlet	0.0706521	yes	G1a	0.78076	0.143166	0.00753987	1.48936	0.0983844	yes	in_shared_space	7.35707	7.18019	1.9953	0.691139
GATCCCTGTCCATAGT-1	AP2III-2_RH.KD.2h.260110	AP2III-2	0.943625	0.9	351	251	singlet	0.0886076	singlet	0.000264163	yes	G1a	1	0.0613506	0.0131661	0.38683	0.148106	yes	in_shared_space	4.02285	7.85909	2.47972	5.23302
GATCCCTGTCGAAACG-1	AP2III-2_RH.KD.2h.260110	AP2III-2	0.921939	0.9	303	225	singlet	0.0598726	singlet	0.0048197	yes	G1a	0.985051	0.0966913	0.00295438	0.828837	0.0462105	yes	in_shared_space	4.54067	8.46305	1.25732	5.75364
GATCCCTGTTGGAGGT-1	AP2III-2_RH.KD.2h.260110	AP2III-2	0.926782	0.9	259	173	singlet	0.0504103	singlet	0.0118101	yes	G1a	0.855167	0.0944501	0.00733374	0.80382	0.100439	yes	singlet_not_in_scVI_embedding
GATCCCTTCATCCTGC-1	AP2III-2_RH.KD.2h.260110	AP2III-2	0.955405	0.95	1021	511	singlet	0.0759219	singlet	0.181172	yes	G1b	0.711007	0.284387	0.00242199	3.6699	0.028268	yes	in_shared_space	6.81149	0.615465	7.62084	-0.716134
GATCCCTTCCCGATCT-1	AP2III-2_RH.KD.2h.260110	AP2III-2	0.9235	0.9	387	246	singlet	0.0828897	singlet	0.000249034	yes	G1b	0.97767	0.233899	0.00978826	2.82111	0.161179	yes	in_shared_space	7.31178	2.06128	6.53017	-1.97151
GATCCCTTCTATACGG-1	AP2III-2_RH.KD.2h.260110	AP2III-2	0.927581	0.9	1675	747	singlet	0.341936	doublet	0.997441	no							no	doublet_removed
GATCGTAAGAAACTAC-1	AP2III-2_RH.KD.2h.260110	AP2III-2	0.958943	0.95	341	225	singlet	0.0611719	singlet	0.00713825	yes	S	0.877755	0.503046	0.00532719	4.78146	0.0213587	yes	in_shared_space	2.71547	1.84811	7.77941	2.98185
GATCGTAAGTAAGGGA-1	AP2III-2_RH.KD.2h.260110	AP2III-2	0.980717	0.95	422	267	singlet	0.0948063	singlet	0.00265142	yes	G1b	0.946234	0.214737	0.00885003	2.51342	0.148626	yes	in_shared_space	9.67586	5.77239	2.37166	-2.01217
GATCGTAAGTTGCCCG-1	AP2III-2_RH.KD.2h.260110	AP2III-2	0.952326	0.95	394	245	singlet	0.101549	singlet	0.000181182	yes	G1a	0.769639	0.115695	0.00842342	1.1155	0.119864	yes	in_shared_space	8.35238	8.06347	0.859934	-0.64141
GATCGTAGTACGATGG-1	AP2III-2_RH.KD.2h.260110	AP2III-2	0.932075	0.9	579	353	singlet	0.37355	doublet	0.831924	no							no	doublet_removed
GATCGTAGTTAGTTCG-1	AP2III-2_RH.KD.2h.260110	AP2III-2	0.967575	0.95	449	293	singlet	0.219731	singlet	0.0976764	yes	G1b	0.741031	0.27298	0.00347642	3.51471	0.0488152	yes	in_shared_space	5.20831	4.10799	5.93933	1.2288
GATCGTATCAGCCTCT-1	AP2III-2_RH.KD.2h.260110	AP2III-2	0.924628	0.9	330	229	singlet	0.251248	singlet	0.00154039	yes	G1b	1	0.201264	0.00446039	2.27099	0.0701332	yes	in_shared_space	6.98469	4.06908	3.80635	1.32762
GATCGTATCAGGAAAT-1	AP2III-2_RH.KD.2h.260110	AP2III-2	0.915581	0.9	445	294	singlet	0.0847458	singlet	0.0100698	yes	G1a	0.853655	0.114744	0.00407458	1.10119	0.0582863	yes	in_shared_space	4.70406	7.60217	2.17065	4.60608
GATCGTATCCGTACGG-1	AP2III-2_RH.KD.2h.260110	AP2III-2	0.981226	0.95	626	334	singlet	0.0482759	singlet	0.00738068	yes	C	0.986223	0.984128	0.00524598	5.9738	0.0102136	yes	in_shared_space	5.07918	11.0537	-1.68961	1.34788
GATCGTATCGCTAATG-1	AP2III-2_RH.KD.2h.260110	AP2III-2	0.991059	0.95	583	337	singlet	0.0666667	singlet	0.0138563	yes	S	0.985486	0.512853	0.00528897	4.82248	0.0198458	yes	in_shared_space	2.48699	2.31245	7.79597	3.57259
GATCGTATCTACGCAA-1	AP2III-2_RH.KD.2h.260110	AP2III-2	0.980668	0.95	306	203	singlet	0.0906175	singlet	0.00299675	yes	G1a	0.874512	0.071415	0.00752587	0.499251	0.0874874	yes	in_shared_space	6.58507	10.615	-0.910996	0.428523
GATGACTAGAAAGCGA-1	AP2III-2_RH.KD.2h.260110	AP2III-2	0.95445	0.95	260	194	singlet	0.219731	singlet	0.000389916	yes	G1b	0.709178	0.224933	0.0219548	2.51709	0.227711	yes	singlet_not_in_scVI_embedding
GATGACTAGCGAGTCA-1	AP2III-2_RH.KD.2h.260110	AP2III-2	0.941985	0.9	400	248	singlet	0.0252708	singlet	0.0175822	yes	S	1	0.448521	0.00603094	4.53824	0.0281506	yes	in_shared_space	3.225	0.540512	9.4777	2.43252
GATGACTAGGTGAGAA-1	AP2III-2_RH.KD.2h.260110	AP2III-2	0.943111	0.9	638	348	singlet	0.0992366	doublet	0.989042	no							no	doublet_removed
GATGACTAGTCCTGCG-1	AP2III-2_RH.KD.2h.260110	AP2III-2	0.959381	0.95	320	223	singlet	0.391304	singlet	0.00207577	yes	G1b	0.961612	0.2132	0.00512884	2.47407	0.0848483	yes	in_shared_space	7.95599	4.12246	3.47315	-2.45232
GATGACTAGTGGTTCT-1	AP2III-2_RH.KD.2h.260110	AP2III-2	0.939342	0.9	427	306	singlet	0.177665	singlet	0.0760934	yes	G1b	0.758643	0.138969	0.0225756	1.4714	0.308553	no	in_shared_space	4.7936	6.33312	1.66097	2.63567
GATGACTCAAGTGGAC-1	AP2III-2_RH.KD.2h.260110	AP2III-2	0.912261	0.9	2342	969	singlet	0.290807	doublet	0.996159	no							no	doublet_removed
GATGACTCATCAGCTA-1	AP2III-2_RH.KD.2h.260110	AP2III-2	0.919092	0.9	416	269	singlet	0.0625	singlet	0.00467454	yes	G1b	0.963041	0.197034	0.0037305	2.20418	0.0555312	yes	in_shared_space	9.52838	5.05557	3.29245	-2.21876
GATGACTGTACGCGTC-1	AP2III-2_RH.KD.2h.260110	AP2III-2	0.926074	0.9	361	214	singlet	0.0906175	singlet	0.115693	yes	G1a	0.531852	0.0452637	0.00767142	0.232152	0.0531187	yes	in_shared_space	6.79474	10.9225	-1.20804	0.477343
GATGACTGTACGTACT-1	AP2III-2_RH.KD.2h.260110	AP2III-2	0.919713	0.9	493	314	singlet	0.116981	singlet	0.0131759	yes	G1b	0.796295	0.17211	0.00599417	1.86417	0.07766	yes	in_shared_space	7.05038	5.58702	3.73356	1.72534
GATGACTGTATCAGGG-1	AP2III-2_RH.KD.2h.260110	AP2III-2	0.91662	0.9	248	159	singlet	0.0742857	singlet	0.0484159	yes	G1a	0.855303	0.112557	0.00864915	1.06317	0.120451	yes	in_shared_space	9.3596	8.25954	0.256373	-1.62911
GATGACTGTGAACGGT-1	AP2III-2_RH.KD.2h.260110	AP2III-2	0.970145	0.95	767	464	singlet	0.206259	singlet	0.0907062	yes	M	1	0.694812	0.0155168	5.34767	0.0455251	yes	in_shared_space	1.63745	4.8053	8.02639	4.62545
GATGACTGTGAATTAG-1	AP2III-2_RH.KD.2h.260110	AP2III-2	0.961707	0.95	633	381	singlet	0.327801	doublet	0.902277	no							no	doublet_removed
GATGACTGTGAGTCAG-1	AP2III-2_RH.KD.2h.260110	AP2III-2	0.954502	0.95	402	258	singlet	0.28	singlet	0.0810675	yes	G1a	0.794134	0.0606789	0.00438275	0.35802	0.0480937	yes	in_shared_space	2.28614	3.87479	6.55028	3.81253
GATGACTGTTTCCATT-1	AP2III-2_RH.KD.2h.260110	AP2III-2	0.907524	0.9	901	456	singlet	0.212828	doublet	0.875746	no							no	doublet_removed
GATGACTTCGAAGTGG-1	AP2III-2_RH.KD.2h.260110	AP2III-2	0.969255	0.95	252	180	singlet	0.0711297	singlet	0.000399433	yes	G1a	1	0.0757654	0.00229023	0.517094	0.0321162	yes	in_shared_space	5.64655	8.403	1.08502	5.26718
GATGACTTCGCCGATG-1	AP2III-2_RH.KD.2h.260110	AP2III-2	0.965662	0.95	842	411	singlet	0.0586011	singlet	0.339691	yes	C	1	0.974396	0.00421387	5.95542	0.00812626	yes	in_shared_space	3.55275	10.5321	-0.203772	2.45028
GATGACTTCGTCGATA-1	AP2III-2_RH.KD.2h.260110	AP2III-2	0.949926	0.9	1122	575	singlet	0.0537764	singlet	0.343808	yes	S	0.887583	0.320648	0.00366157	3.96053	0.0205133	yes	in_shared_space	5.83547	0.452766	8.48373	-0.00724166
GATGACTTCTCGAGTA-1	AP2III-2_RH.KD.2h.260110	AP2III-2	0.91896	0.9	257	194	singlet	0.0442478	singlet	0.000214831	yes	G1a	0.987395	0.0649617	0.00487746	0.391456	0.0518504	yes	in_shared_space	4.60297	8.27957	1.45407	5.75321
GATGAGGAGCATCCCG-1	AP2III-2_RH.KD.2h.260110	AP2III-2	0.910063	0.9	300	228	singlet	0.086651	singlet	0.00015116	yes	G1b	0.569406	0.266927	0.00642023	3.42551	0.108944	yes	in_shared_space	7.58092	4.06217	4.78472	-0.447982
GATGAGGAGCTGTGCC-1	AP2III-2_RH.KD.2h.260110	AP2III-2	0.912103	0.9	368	235	singlet	0.182879	singlet	0.00144255	yes	G1a	0.625994	0.137762	0.00622363	1.42139	0.0819384	yes	in_shared_space	7.83838	6.66692	2.11929	0.496984
GATGAGGAGGCAGTCA-1	AP2III-2_RH.KD.2h.260110	AP2III-2	0.91037	0.9	1190	544	singlet	0.290807	doublet	0.999273	no							no	doublet_removed
GATGAGGAGTAGGAAG-1	AP2III-2_RH.KD.2h.260110	AP2III-2	0.975472	0.95	258	179	singlet	0.0759219	singlet	0.00318164	yes	G1a	0.746224	0.14326	0.0130779	1.48475	0.171712	yes	singlet_not_in_scVI_embedding
GATGAGGAGTAGTCTC-1	AP2III-2_RH.KD.2h.260110	AP2III-2	0.984244	0.95	546	336	singlet	0.290807	singlet	0.2285	yes	G1b	1	0.249436	0.00451219	3.12386	0.0843882	yes	in_shared_space	6.91288	4.96331	4.13478	-0.00355285
GATGAGGAGTATGACA-1	AP2III-2_RH.KD.2h.260110	AP2III-2	0.930139	0.9	453	295	singlet	0.242718	singlet	0.0511781	yes	G1a	0.922365	0.09969	0.0112111	0.951579	0.109096	yes	in_shared_space	5.21849	5.94457	4.3063	1.22187
GATGAGGCAGTACTAC-1	AP2III-2_RH.KD.2h.260110	AP2III-2	0.929189	0.9	304	213	singlet	0.146637	singlet	0.000239634	yes	G1b	1	0.22562	0.00364844	2.67545	0.0647009	yes	in_shared_space	8.18739	2.96636	5.36702	-2.69588
GATGAGGCATTGCCTC-1	AP2III-2_RH.KD.2h.260110	AP2III-2	0.948342	0.9	240	169	singlet	0.10393	singlet	0.000136449	yes	G1a	0.899667	0.136314	0.00424369	1.40229	0.0560888	yes	in_shared_space	5.64083	6.51453	3.06354	2.80231
GATGAGGGTCACTGAT-1	AP2III-2_RH.KD.2h.260110	AP2III-2	0.949022	0.9	931	491	singlet	0.269841	doublet	0.996447	no							no	doublet_removed
GATGAGGGTCCACGCA-1	AP2III-2_RH.KD.2h.260110	AP2III-2	0.931273	0.9	300	211	singlet	0.177665	singlet	0.00123546	yes	M	0.975467	0.549887	0.00571498	4.93942	0.0168546	yes	singlet_not_in_scVI_embedding
GATGAGGGTGACAGGT-1	AP2III-2_RH.KD.2h.260110	AP2III-2	0.983962	0.95	425	289	singlet	0.206259	singlet	0.129302	yes	G1b	0.531003	0.286675	0.0121448	3.64514	0.134279	yes	in_shared_space	5.80843	3.25496	5.50783	1.74088
GATGAGGTCACTCCGT-1	AP2III-2_RH.KD.2h.260110	AP2III-2	0.933244	0.9	236	172	singlet	0.142857	singlet	0.000427096	yes	G1a	0.89987	0.144603	0.00700385	1.51425	0.0889345	yes	in_shared_space	6.39162	5.69108	3.19504	2.00677
GATGAGGTCATCGCCT-1	AP2III-2_RH.KD.2h.260110	AP2III-2	0.907814	0.9	696	418	singlet	0.182879	singlet	0.0839435	yes	M	1	0.684034	0.00608654	5.31256	0.0180741	yes	in_shared_space	1.49761	4.36645	7.9276	4.94214
GATGAGGTCGCATTGA-1	AP2III-2_RH.KD.2h.260110	AP2III-2	0.96511	0.95	360	213	singlet	0.101549	singlet	0.00543519	yes	G1b	0.913438	0.178636	0.00285654	1.94694	0.0383163	yes	in_shared_space	9.89878	6.40598	1.28989	-1.83208
GATGAGGTCGTGGGAA-1	AP2III-2_RH.KD.2h.260110	AP2III-2	0.942793	0.9	172	132	singlet	0.125867	singlet	9.21951e-05	yes	G1b	0.995518	0.200895	0.00467781	2.26291	0.0723714	yes	in_shared_space	8.38337	4.03432	3.60746	-2.72567
GATGAGGTCTTCCACG-1	AP2III-2_RH.KD.2h.260110	AP2III-2	0.966426	0.95	670	373	singlet	0.242718	doublet	0.811906	no							no	doublet_removed
GATGATCAGAATCCCT-1	AP2III-2_RH.KD.2h.260110	AP2III-2	0.946115	0.9	647	402	singlet	0.167883	singlet	0.284458	yes	M	1	0.678893	0.00765039	5.29914	0.0225672	yes	in_shared_space	1.30849	4.92993	6.80334	4.68904
GATGATCAGACGCATG-1	AP2III-2_RH.KD.2h.260110	AP2III-2	0.926209	0.9	1130	534	singlet	0.167883	doublet	0.997145	no							no	doublet_removed
GATGATCAGCTGAAGC-1	AP2III-2_RH.KD.2h.260110	AP2III-2	0.931038	0.9	313	200	singlet	0.125867	singlet	0.0393983	yes	G1a	0.736402	0.0620883	0.00265807	0.354792	0.0274306	yes	in_shared_space	5.81342	11.1429	-1.37985	0.408853
GATGATCAGTAGACAT-1	AP2III-2_RH.KD.2h.260110	AP2III-2	0.905564	0.9	1197	608	singlet	0.290807	doublet	0.838321	no							no	doublet_removed
GATGATCAGTCGGCAA-1	AP2III-2_RH.KD.2h.260110	AP2III-2	0.912825	0.9	343	238	singlet	0.0726888	singlet	0.00422007	yes	G1a	0.918821	0.0912951	0.00368216	0.750941	0.0548912	yes	in_shared_space	4.24061	7.82642	3.11093	4.94051
GATGATCCACGACAAG-1	AP2III-2_RH.KD.2h.260110	AP2III-2	0.983301	0.95	300	208	singlet	0.0906175	singlet	8.22363e-05	yes	G1b	1	0.215131	0.00450435	2.50541	0.0758538	yes	in_shared_space	9.38903	4.42746	3.47515	-2.75622
GATGATCCAGACTGCC-1	AP2III-2_RH.KD.2h.260110	AP2III-2	0.973305	0.95	464	279	singlet	0.0726888	singlet	0.0112173	yes	G1b	0.85403	0.283687	0.00298966	3.66295	0.0346364	yes	in_shared_space	6.45903	0.953447	7.85034	-0.581498
GATGATCCAGAGCTAG-1	AP2III-2_RH.KD.2h.260110	AP2III-2	0.953489	0.95	270	183	singlet	0.116981	doublet	0.988671	no							no	doublet_removed
GATGATCCAGAGGCAT-1	AP2III-2_RH.KD.2h.260110	AP2III-2	0.947357	0.9	584	290	singlet	0.114206	singlet	0.0644702	yes	C	0.964354	0.990208	0.00478114	5.98567	0.00918784	yes	in_shared_space	5.05403	11.4663	-1.65321	1.16439
GATGATCCAGGTCAGA-1	AP2III-2_RH.KD.2h.260110	AP2III-2	0.934692	0.9	485	315	singlet	0.106383	singlet	0.0140354	yes	S	1	0.384963	0.00516195	4.25465	0.0213676	yes	in_shared_space	4.5821	0.840311	8.42385	0.986219
GATGATCCATCCGTTC-1	AP2III-2_RH.KD.2h.260110	AP2III-2	0.929755	0.9	845	443	singlet	0.177665	doublet	0.997361	no							no	doublet_removed
GATGATCCATCGCTGG-1	AP2III-2_RH.KD.2h.260110	AP2III-2	0.963592	0.95	848	482	singlet	0.302326	doublet	0.996516	no							no	doublet_removed
GATGATCGTAAGCTCT-1	AP2III-2_RH.KD.2h.260110	AP2III-2	0.937912	0.9	758	420	singlet	0.28	doublet	0.99826	no							no	doublet_removed
GATGATCGTAGTGTGG-1	AP2III-2_RH.KD.2h.260110	AP2III-2	0.937463	0.9	487	320	singlet	0.19403	singlet	0.0739763	yes	S	0.553761	0.289483	0.00515231	3.69628	0.0510809	yes	in_shared_space	4.35231	2.9625	6.70368	1.59286
GATGATCGTGGCTAGA-1	AP2III-2_RH.KD.2h.260110	AP2III-2	0.92566	0.9	285	196	singlet	0.135699	singlet	0.00686993	yes	G1b	1	0.194602	0.0166946	2.18428	0.267877	no	in_shared_space	7.55454	6.12645	2.81878	0.266905
GATGATCGTTTACACG-1	AP2III-2_RH.KD.2h.260110	AP2III-2	0.965364	0.95	266	186	singlet	0.0526316	singlet	0.00459807	yes	G1a	0.97568	0.0530268	0.0126612	0.281828	0.127622	yes	in_shared_space	4.25389	8.05225	2.4543	5.63094
GATGATCTCCCAGTGG-1	AP2III-2_RH.KD.2h.260110	AP2III-2	0.979871	0.95	411	254	singlet	0.0886076	singlet	0.00105899	yes	G1b	1	0.207315	0.00446495	2.36455	0.0689225	yes	in_shared_space	9.77377	4.98009	3.28537	-1.34561
GATGATCTCCTCTTTC-1	AP2III-2_RH.KD.2h.260110	AP2III-2	0.987258	0.95	331	215	singlet	0.242718	singlet	0.00289377	yes	G1b	0.535308	0.149568	0.00642366	1.5757	0.0807091	yes	in_shared_space	9.24746	6.82696	1.84224	-1.4665
GATGATCTCCTTCGAC-1	AP2III-2_RH.KD.2h.260110	AP2III-2	0.936874	0.9	302	205	singlet	0.142857	singlet	0.0415726	yes	G1b	0.864243	0.239478	0.0118392	2.95339	0.177331	yes	singlet_not_in_scVI_embedding
GATGCTAAGACTACCT-1	AP2III-2_RH.KD.2h.260110	AP2III-2	0.951471	0.95	973	493	singlet	0.158879	singlet	0.382985	yes	S	1	0.40874	0.00921727	4.35862	0.0405327	yes	in_shared_space	3.47835	0.805858	9.10977	1.81487
GATGCTAAGCCAACCC-1	AP2III-2_RH.KD.2h.260110	AP2III-2	0.903416	0.9	1043	538	singlet	0.251248	doublet	0.999941	no							no	doublet_removed
GATGCTAAGCTCTTCC-1	AP2III-2_RH.KD.2h.260110	AP2III-2	0.913921	0.9	631	339	singlet	0.0759219	singlet	0.0591885	yes	G1a	0.644462	0.0450188	0.00703199	0.228147	0.046497	yes	in_shared_space	4.60183	11.2041	-1.3674	1.26046
GATGCTACACTTGACA-1	AP2III-2_RH.KD.2h.260110	AP2III-2	0.975952	0.95	909	450	singlet	0.027933	singlet	0.17549	yes	S	1	0.452121	0.00550388	4.55505	0.025793	yes	in_shared_space	3.43868	0.135133	9.36171	1.99044
GATGCTACAGTCCCGA-1	AP2III-2_RH.KD.2h.260110	AP2III-2	0.954244	0.95	318	219	singlet	0.0442478	singlet	0.00113482	yes	G1b	0.991749	0.282614	0.0120491	3.64854	0.122174	yes	in_shared_space	6.12723	1.49675	7.40853	-0.112594
GATGCTACATTATGCG-1	AP2III-2_RH.KD.2h.260110	AP2III-2	0.983651	0.95	988	526	singlet	0.28	doublet	0.999105	no							no	doublet_removed
GATGCTAGTAATCAAG-1	AP2III-2_RH.KD.2h.260110	AP2III-2	0.966611	0.95	216	165	singlet	0.119847	singlet	0.00029649	yes	G1a	1	0.0786863	0.00454592	0.56366	0.0636716	yes	in_shared_space	4.35098	6.72688	3.16764	5.74165
GATGCTAGTAGAGATT-1	AP2III-2_RH.KD.2h.260110	AP2III-2	0.946772	0.9	545	352	singlet	0.302326	doublet	0.557065	no							no	doublet_removed
GATGCTAGTGAACTAA-1	AP2III-2_RH.KD.2h.260110	AP2III-2	0.970833	0.95	811	463	singlet	0.177665	doublet	0.998633	no							no	doublet_removed
GATGCTAGTGCATGTT-1	AP2III-2_RH.KD.2h.260110	AP2III-2	0.96225	0.95	265	191	singlet	0.154639	singlet	0.00140018	yes	G1a	0.946799	0.125327	0.00622923	1.25035	0.0873683	yes	in_shared_space	7.73499	7.89834	1.65897	0.137343
GATGCTAGTGCGACAA-1	AP2III-2_RH.KD.2h.260110	AP2III-2	0.961728	0.95	570	296	singlet	0.0432877	singlet	0.015255	yes	C	0.689015	0.0384154	0.00574604	0.16436	0.0470704	yes	in_shared_space	5.185	11.3876	-1.70402	1.26198
GATGCTAGTGTGATGG-1	AP2III-2_RH.KD.2h.260110	AP2III-2	0.990086	0.95	935	483	singlet	0.260274	doublet	0.99959	no							no	doublet_removed
GATGCTAGTGTGTGGA-1	AP2III-2_RH.KD.2h.260110	AP2III-2	0.903469	0.9	585	396	singlet	0.341936	singlet	0.0231084	yes	S	1	0.395858	0.00940276	4.3012	0.0402822	yes	in_shared_space	4.1481	2.79691	7.69757	2.40072
GATGCTATCCCGGTAG-1	AP2III-2_RH.KD.2h.260110	AP2III-2	0.954978	0.95	454	296	singlet	0.132308	singlet	0.0493526	yes	S	1	0.325761	0.00634185	3.98383	0.0325283	yes	in_shared_space	4.8583	2.66411	6.87912	1.49675
GATGCTATCCGAGCTG-1	AP2III-2_RH.KD.2h.260110	AP2III-2	0.976225	0.95	714	359	singlet	0.119847	singlet	0.119535	yes	G1b	0.911053	0.189962	0.0100394	2.11426	0.142129	yes	in_shared_space	10.13	6.18293	1.95071	-2.37419
GATGCTATCTTTCGAT-1	AP2III-2_RH.KD.2h.260110	AP2III-2	0.99016	0.95	1178	537	singlet	0.125867	doublet	0.861698	no							no	doublet_removed
GATGGAGAGAAGCCAC-1	AP2III-2_RH.KD.2h.260110	AP2III-2	0.930587	0.9	971	488	singlet	0.219731	doublet	0.99811	no							no	doublet_removed
GATGGAGAGACGGTTG-1	AP2III-2_RH.KD.2h.260110	AP2III-2	0.974534	0.95	424	303	singlet	0.206259	singlet	0.0131534	yes	G1b	0.986012	0.237416	0.00798951	2.90743	0.144705	yes	in_shared_space	6.32793	5.36548	3.66448	2.08231
GATGGAGAGAGATGCC-1	AP2III-2_RH.KD.2h.260110	AP2III-2	0.960066	0.95	202	146	singlet	0.101549	singlet	0.00135885	yes	G1a	0.992593	0.0809114	0.0183688	0.557111	0.158095	yes	in_shared_space	4.72521	8.18636	2.07265	4.00873
GATGGAGAGATTTGCC-1	AP2III-2_RH.KD.2h.260110	AP2III-2	0.966897	0.95	359	234	singlet	0.111517	singlet	0.0689778	yes	G1b	0.744201	0.257699	0.00469873	3.26554	0.0767624	yes	in_shared_space	6.86122	1.85254	6.88385	-0.977029
GATGGAGCAATTCTTC-1	AP2III-2_RH.KD.2h.260110	AP2III-2	0.900233	0.9	1429	624	singlet	0.242718	doublet	0.996994	no							no	doublet_removed
GATGGAGCAGTTGAAA-1	AP2III-2_RH.KD.2h.260110	AP2III-2	0.949982	0.9	516	286	singlet	0.0286251	singlet	0.0254035	yes	S	0.965522	0.500134	0.00404708	4.77278	0.0162793	yes	in_shared_space	2.60983	0.395016	9.71609	2.63459
GATGGAGGTAAGTAGT-1	AP2III-2_RH.KD.2h.260110	AP2III-2	0.925327	0.9	455	276	singlet	0.154639	singlet	0.00519588	yes	G1b	0.821458	0.17227	0.0029742	1.86376	0.0403059	yes	in_shared_space	8.4965	6.52928	2.16843	-0.575054
GATGGAGGTCAACCTA-1	AP2III-2_RH.KD.2h.260110	AP2III-2	0.954885	0.95	928	430	singlet	0.177665	singlet	0.220423	yes	C	1	0.979518	0.00428474	5.96569	0.00825209	yes	in_shared_space	4.83274	10.469	-0.877558	1.14628
GATGGAGGTCGAGTTT-1	AP2III-2_RH.KD.2h.260110	AP2III-2	0.950084	0.95	436	266	singlet	0.0549451	singlet	0.00188923	yes	G1b	1	0.213918	0.00298013	2.46847	0.0499917	yes	in_shared_space	9.51766	5.20162	3.34102	-2.18162
GATGGAGGTGGACCAA-1	AP2III-2_RH.KD.2h.260110	AP2III-2	0.90735	0.9	243	165	singlet	0.0681199	singlet	0.000170299	yes	G1b	1	0.186104	0.00395552	2.05195	0.0554527	yes	in_shared_space	9.2297	5.17167	2.94649	-2.24027
GATGGAGGTTAACCTG-1	AP2III-2_RH.KD.2h.260110	AP2III-2	0.959376	0.95	446	305	singlet	0.16329	singlet	0.00729935	yes	G1a	0.983473	0.0521672	0.0122325	0.281759	0.0880851	yes	in_shared_space	3.93007	7.6938	2.04947	5.19864
GATGGAGTCAAGCGTT-1	AP2III-2_RH.KD.2h.260110	AP2III-2	0.935241	0.9	1732	714	singlet	0.242718	doublet	0.99062	no							no	doublet_removed
GATGGAGTCAGACCGC-1	AP2III-2_RH.KD.2h.260110	AP2III-2	0.958559	0.95	462	279	singlet	0.027933	singlet	0.00438199	yes	S	0.534066	0.311496	0.0170756	3.70706	0.156843	yes	in_shared_space	3.94182	0.319087	9.5813	1.36977
GATGGAGTCATCGACA-1	AP2III-2_RH.KD.2h.260110	AP2III-2	0.98073	0.95	389	239	singlet	0.142857	singlet	0.00141742	yes	G1b	1	0.218551	0.00284772	2.5503	0.0499742	yes	in_shared_space	8.86307	4.30303	3.96215	-2.34402
GATGGAGTCCATACAG-1	AP2III-2_RH.KD.2h.260110	AP2III-2	0.94811	0.9	1181	525	singlet	0.28	doublet	0.999946	no							no	doublet_removed
GATGGAGTCGATTGGT-1	AP2III-2_RH.KD.2h.260110	AP2III-2	0.952825	0.95	447	312	singlet	0.139214	singlet	0.0466759	yes	G1b	1	0.244765	0.00226105	3.03943	0.0434039	yes	in_shared_space	2.91735	2.92144	7.27359	2.735
GATGGAGTCGCTAGCG-1	AP2III-2_RH.KD.2h.260110	AP2III-2	0.984311	0.95	867	437	singlet	0.139214	singlet	0.421047	yes	G1b	0.6866	0.186271	0.00481658	2.0547	0.0664177	yes	in_shared_space	8.23544	5.84334	3.05943	-0.0325027
GATGGAGTCTATACGG-1	AP2III-2_RH.KD.2h.260110	AP2III-2	0.964171	0.95	200	146	singlet	0.0537764	singlet	0.000863158	yes	G1b	0.729449	0.0841458	0.0198588	0.649576	0.127928	yes	singlet_not_in_scVI_embedding
GATGGAGTCTCTCGCA-1	AP2III-2_RH.KD.2h.260110	AP2III-2	0.926849	0.9	1126	574	singlet	0.314629	doublet	0.999846	no							no	doublet_removed
GATGGAGTCTGCGGCA-1	AP2III-2_RH.KD.2h.260110	AP2III-2	0.932711	0.9	552	319	singlet	0.0847458	singlet	0.027351	yes	C	0.526248	0.0287377	0.00669983	0.137735	0.0396707	yes	in_shared_space	3.94234	10.3534	-0.0704132	2.08515
GATGTTGAGCTCATAC-1	AP2III-2_RH.KD.2h.260110	AP2III-2	0.989588	0.95	844	435	singlet	0.158879	doublet	0.940156	no							no	doublet_removed
GATGTTGAGTTAACAG-1	AP2III-2_RH.KD.2h.260110	AP2III-2	0.928761	0.9	303	188	singlet	0.28	singlet	0.126106	yes	G1a	0.589076	0.143821	0.0035443	1.50241	0.0449636	yes	singlet_not_in_scVI_embedding
GATGTTGCACAAGTGG-1	AP2III-2_RH.KD.2h.260110	AP2III-2	0.99872	0.95	1310	555	singlet	0.0652463	singlet	0.174234	yes	C	1	0.962176	0.00713826	5.9288	0.0157345	yes	in_shared_space	2.37699	7.48768	0.162394	1.70644
GATGTTGCACCTGATA-1	AP2III-2_RH.KD.2h.260110	AP2III-2	0.910412	0.9	465	261	singlet	0.0293283	singlet	0.00988851	yes	S	0.79924	0.499517	0.009501	4.7631	0.0406016	yes	in_shared_space	3.505	0.542435	9.94451	1.95671
GATGTTGCAGACGGAT-1	AP2III-2_RH.KD.2h.260110	AP2III-2	0.902843	0.9	329	199	singlet	0.00911411	singlet	0.00133143	yes	M	0.94117	0.736565	0.00468396	5.46903	0.0127392	yes	in_shared_space	-0.718379	5.0949	8.40876	6.18402
GATGTTGCAGAGGTTG-1	AP2III-2_RH.KD.2h.260110	AP2III-2	0.962994	0.95	1343	627	singlet	0.234646	doublet	0.99918	no							no	doublet_removed
GATGTTGCATACGCAT-1	AP2III-2_RH.KD.2h.260110	AP2III-2	0.904951	0.9	589	371	singlet	0.212828	doublet	0.60934	no							no	doublet_removed
GATGTTGCATGGACAG-1	AP2III-2_RH.KD.2h.260110	AP2III-2	0.97004	0.95	312	223	singlet	0.0625	singlet	0.000185464	yes	G1b	1	0.240982	0.00370594	2.96872	0.0705999	yes	in_shared_space	8.13968	3.15264	5.66601	-1.09099
GATGTTGGTAACCCTA-1	AP2III-2_RH.KD.2h.260110	AP2III-2	0.925076	0.9	332	214	singlet	0.037037	singlet	0.00335163	yes	G1b	0.994312	0.235594	0.00339741	2.86343	0.0656021	yes	in_shared_space	8.04699	2.63343	5.48699	-1.26474
GATGTTGGTAACTGCT-1	AP2III-2_RH.KD.2h.260110	AP2III-2	0.985715	0.95	711	445	singlet	0.219731	singlet	0.364186	yes	C	0.924893	0.84355	0.0080103	5.68312	0.0125155	yes	in_shared_space	1.51891	7.2379	5.86761	6.52288
GATGTTGGTATGCGGA-1	AP2III-2_RH.KD.2h.260110	AP2III-2	0.985192	0.95	337	230	singlet	0.09699	singlet	0.000882586	yes	G1a	0.515266	0.085216	0.0398512	0.759272	0.518196	no	in_shared_space	4.04724	7.21409	3.11478	5.3546
GATGTTGGTCGGTGTC-1	AP2III-2_RH.KD.2h.260110	AP2III-2	0.939417	0.9	368	256	singlet	0.150562	singlet	0.00335177	yes	S	0.579296	0.406165	0.0716326	3.90251	0.631494	no	in_shared_space	1.90804	2.88627	7.17264	4.50013
GATGTTGTCAAATGAG-1	AP2III-2_RH.KD.2h.260110	AP2III-2	0.946686	0.9	210	167	singlet	0.142857	singlet	0.000353289	yes	G1b	0.798748	0.212731	0.0175857	2.53212	0.24076	yes	in_shared_space	6.1476	3.18315	5.63223	2.72727
GATGTTGTCAAGCCTA-1	AP2III-2_RH.KD.2h.260110	AP2III-2	0.927047	0.9	455	293	singlet	0.188329	singlet	0.0222581	yes	G1b	0.810362	0.178748	0.00382074	1.95047	0.0528962	yes	in_shared_space	8.69297	7.45206	1.54332	-0.658868
GATGTTGTCACAGAGG-1	AP2III-2_RH.KD.2h.260110	AP2III-2	0.922177	0.9	462	269	singlet	0.188329	singlet	0.00569283	yes	G1a	1	0.0978646	0.00354706	0.847391	0.0559558	yes	in_shared_space	8.22685	7.74718	1.46389	-0.474008
GATGTTGTCACCATAG-1	AP2III-2_RH.KD.2h.260110	AP2III-2	0.931198	0.9	453	310	singlet	0.357143	singlet	0.0800026	yes	G1b	0.747663	0.17321	0.00984766	1.89603	0.140694	yes	in_shared_space	4.88389	6.07258	4.03091	2.33819
GATGTTGTCATCACAG-1	AP2III-2_RH.KD.2h.260110	AP2III-2	0.909514	0.9	332	215	singlet	0.0926829	singlet	0.00654312	yes	G1a	1	0.0900972	0.00279592	0.727207	0.0428845	yes	in_shared_space	7.63296	9.33426	0.126978	-0.317464
GATTCGAAGATAGCTA-1	AP2III-2_RH.KD.2h.260110	AP2III-2	0.955291	0.95	922	466	singlet	0.290807	doublet	0.981941	no							no	doublet_removed
GATTCGAAGATCCTAC-1	AP2III-2_RH.KD.2h.260110	AP2III-2	0.944996	0.9	157	127	singlet	0.10393	singlet	0.00119138	yes	S	0.301295	0.402632	0.0615113	4.9994	0.409167	no	singlet_not_in_scVI_embedding
GATTCGACAAATGAAC-1	AP2III-2_RH.KD.2h.260110	AP2III-2	0.93513	0.9	469	310	singlet	0.302326	singlet	0.493865	yes	G1b	0.489774	0.279584	0.050447	3.03074	0.528574	no	singlet_not_in_scVI_embedding
GATTCGACAAATGGCG-1	AP2III-2_RH.KD.2h.260110	AP2III-2	0.964278	0.95	1415	669	singlet	0.538462	doublet	0.999957	no							no	doublet_removed
GATTCGACACAATCTG-1	AP2III-2_RH.KD.2h.260110	AP2III-2	0.985344	0.95	503	309	singlet	0.111517	singlet	0.00159541	yes	G1a	0.830032	0.122269	0.00878932	1.2025	0.121694	yes	singlet_not_in_scVI_embedding
GATTCGACATGAAGGC-1	AP2III-2_RH.KD.2h.260110	AP2III-2	0.981211	0.95	365	239	singlet	0.0666667	singlet	0.00605731	yes	S	1	0.485781	0.00384106	4.71085	0.0173466	yes	in_shared_space	3.45803	0.820987	9.08881	2.2837
GATTCGACATGTGACT-1	AP2III-2_RH.KD.2h.260110	AP2III-2	0.969241	0.95	1147	588	singlet	0.28	doublet	0.999358	no							no	doublet_removed
GATTCGAGTATCTCGA-1	AP2III-2_RH.KD.2h.260110	AP2III-2	0.910426	0.9	365	246	singlet	0.234646	singlet	0.00911857	yes	G1b	0.750566	0.237143	0.014081	2.91049	0.242268	yes	in_shared_space	5.75657	4.48618	5.16302	1.27355
GATTCGAGTCACCACG-1	AP2III-2_RH.KD.2h.260110	AP2III-2	0.996481	0.95	942	486	singlet	0.167883	doublet	0.939868	no							no	doublet_removed
GATTCGAGTGAGAACC-1	AP2III-2_RH.KD.2h.260110	AP2III-2	0.917264	0.9	382	235	singlet	0.0462232	singlet	0.0045518	yes	G1b	1	0.243974	0.00263673	3.02429	0.0508434	yes	in_shared_space	8.7039	2.61893	5.36061	-2.63945
GATTCGATCATGGGAG-1	AP2III-2_RH.KD.2h.260110	AP2III-2	0.975783	0.95	557	341	singlet	0.28	doublet	0.754601	no							no	doublet_removed
GATTCGATCGCAGTCG-1	AP2III-2_RH.KD.2h.260110	AP2III-2	0.931882	0.9	627	347	singlet	0.2	singlet	0.360345	yes	G1b	1	0.245773	0.00475449	3.05324	0.0877988	yes	in_shared_space	7.02193	4.77347	4.0605	-0.285559
GATTCTTAGCGAAACC-1	AP2III-2_RH.KD.2h.260110	AP2III-2	0.945	0.9	273	204	singlet	0.188329	singlet	3.9585e-05	yes	G1b	1	0.226806	0.00314944	2.69694	0.0586529	yes	in_shared_space	8.53822	3.50471	4.30591	-1.68205
GATTCTTAGGGAACAA-1	AP2III-2_RH.KD.2h.260110	AP2III-2	0.937033	0.9	402	243	singlet	0.16329	singlet	0.0246101	yes	G1b	0.971943	0.186879	0.00497927	2.06173	0.0711942	yes	in_shared_space	8.22534	5.68229	2.97278	0.342424
GATTCTTAGTTGCGCC-1	AP2III-2_RH.KD.2h.260110	AP2III-2	0.974888	0.95	827	478	singlet	0.28	doublet	0.958963	no							no	doublet_removed
GATTCTTCAATCGCAT-1	AP2III-2_RH.KD.2h.260110	AP2III-2	0.975206	0.95	791	436	singlet	0.139214	doublet	0.980902	no							no	doublet_removed
GATTCTTCAGCTACAT-1	AP2III-2_RH.KD.2h.260110	AP2III-2	0.924552	0.9	587	381	singlet	0.129032	singlet	0.0090435	yes	G1b	1	0.259347	0.0118277	3.29038	0.206966	yes	in_shared_space	6.46042	3.82673	4.63831	0.57169
GATTCTTCAGGCGATA-1	AP2III-2_RH.KD.2h.260110	AP2III-2	0.912157	0.9	845	462	singlet	0.177665	doublet	0.995345	no							no	doublet_removed
GATTCTTCAGGTTACT-1	AP2III-2_RH.KD.2h.260110	AP2III-2	0.95891	0.95	604	324	singlet	0.2	singlet	0.296991	yes	G1a	1	0.0727969	0.00421454	0.487805	0.0510517	yes	in_shared_space	5.91683	9.61684	0.0104759	1.12985
GATTCTTGTGACTAAA-1	AP2III-2_RH.KD.2h.260110	AP2III-2	0.969308	0.95	605	333	singlet	0.0711297	singlet	0.0183197	yes	C	1	0.969413	0.00481776	5.94542	0.0098278	yes	in_shared_space	2.92258	9.88492	0.0170256	2.99133
GATTCTTGTTCAAGGG-1	AP2III-2_RH.KD.2h.260110	AP2III-2	0.957409	0.95	195	142	singlet	0.116981	singlet	0.00103869	yes	G1a	0.81899	0.148038	0.0166056	1.55919	0.218786	yes	in_shared_space	2.881	3.69731	4.30363	3.69904
GATTCTTGTTTACGTG-1	AP2III-2_RH.KD.2h.260110	AP2III-2	0.964219	0.95	1069	511	singlet	0.111517	doublet	0.651048	no							no	doublet_removed
GATTCTTTCAAAGGAT-1	AP2III-2_RH.KD.2h.260110	AP2III-2	0.926625	0.9	420	261	singlet	0.146637	singlet	0.0547495	yes	S	1	0.481784	0.00849687	4.68574	0.0364698	yes	in_shared_space	5.77098	3.16743	5.75793	2.77314
GATTCTTTCACCCTTG-1	AP2III-2_RH.KD.2h.260110	AP2III-2	0.988177	0.95	292	197	singlet	0.132308	singlet	0.0683741	yes	G1b	1	0.22043	0.006592	2.58315	0.110814	yes	in_shared_space	7.72983	5.27891	3.54165	0.166988
GATTCTTTCAGACCTA-1	AP2III-2_RH.KD.2h.260110	AP2III-2	0.912211	0.9	371	236	singlet	0.0573566	singlet	0.0122173	yes	G1b	0.943617	0.245795	0.00295378	3.06008	0.0569009	yes	in_shared_space	6.81474	1.79253	6.88629	-0.878979
GATTCTTTCATGGGAG-1	AP2III-2_RH.KD.2h.260110	AP2III-2	0.914476	0.9	295	214	singlet	0.0726888	singlet	2.7007e-05	yes	G1b	0.933452	0.231751	0.00430525	2.79107	0.0805203	yes	in_shared_space	8.31751	2.53476	5.6104	-2.7012
GATTCTTTCATTTGGG-1	AP2III-2_RH.KD.2h.260110	AP2III-2	0.945782	0.9	424	267	singlet	0.0414201	singlet	0.0090944	yes	G1a	0.996672	0.0939438	0.00524197	0.788566	0.078719	yes	in_shared_space	4.654	8.11262	2.17637	5.68055
GATTCTTTCCATCTGC-1	AP2III-2_RH.KD.2h.260110	AP2III-2	0.919323	0.9	570	318	singlet	0.0126582	singlet	0.0739199	yes	M	0.924982	0.743955	0.00360039	5.48897	0.0096643	yes	in_shared_space	-0.869068	4.8193	8.70504	6.64506
GATTCTTTCCGAACGC-1	AP2III-2_RH.KD.2h.260110	AP2III-2	0.926994	0.9	953	521	singlet	0.188329	doublet	0.819184	no							no	doublet_removed
GATTCTTTCTGGGATT-1	AP2III-2_RH.KD.2h.260110	AP2III-2	0.9485	0.9	302	198	singlet	0.101549	singlet	0.000276173	yes	G1a	0.882416	0.0645696	0.00244146	0.381269	0.0266872	yes	in_shared_space	6.17984	10.6775	-1.13196	0.399969
GATTGGTAGAAGAACG-1	AP2III-2_RH.KD.2h.260110	AP2III-2	0.936052	0.9	193	141	singlet	0.146637	singlet	0.00116018	yes	G1a	0.679107	0.146154	0.00560041	1.52866	0.0740068	yes	in_shared_space	5.21085	7.62328	2.00828	3.36042
GATTGGTAGAATTGTG-1	AP2III-2_RH.KD.2h.260110	AP2III-2	0.932114	0.9	329	215	singlet	0.0493326	singlet	0.0154226	yes	G1b	1	0.199144	0.0039209	2.23881	0.0591159	yes	in_shared_space	5.28341	3.1952	6.2264	3.04131
GATTGGTAGCAAGGAA-1	AP2III-2_RH.KD.2h.260110	AP2III-2	0.962593	0.95	233	175	singlet	0.206259	singlet	0.000475516	yes	G1b	1	0.198792	0.00472312	2.23513	0.0693085	yes	in_shared_space	6.88582	5.63947	3.50005	1.46751
GATTGGTAGGCTTCCG-1	AP2III-2_RH.KD.2h.260110	AP2III-2	0.948935	0.9	314	223	singlet	0.0611719	singlet	0.0101274	yes	G1b	0.850119	0.180148	0.0066786	1.97823	0.0914418	yes	in_shared_space	9.18736	5.7105	1.9875	-0.5142
GATTGGTAGGTTGAGC-1	AP2III-2_RH.KD.2h.260110	AP2III-2	0.95059	0.95	639	374	singlet	0.206259	singlet	0.29248	yes	G1b	0.594267	0.284348	0.00686845	3.65578	0.0801169	yes	in_shared_space	5.73605	3.95079	6.10483	0.830736
GATTGGTCAAATTGGA-1	AP2III-2_RH.KD.2h.260110	AP2III-2	0.929373	0.9	379	210	singlet	0.108911	singlet	0.0235399	yes	G1a	0.673305	0.126088	0.00796063	1.25395	0.110627	yes	in_shared_space	6.27166	11.121	-0.953896	-0.41602
GATTGGTCATAGGAGC-1	AP2III-2_RH.KD.2h.260110	AP2III-2	0.941449	0.9	462	293	singlet	0.19403	singlet	0.0741798	yes	G1b	0.923079	0.191449	0.00770572	2.13852	0.111979	yes	in_shared_space	6.03809	5.68181	3.4104	1.46697
GATTGGTCATTGAGGG-1	AP2III-2_RH.KD.2h.260110	AP2III-2	0.958259	0.95	294	207	singlet	0.139214	singlet	0.00295024	yes	G1b	1	0.212364	0.00509097	2.44696	0.0819417	yes	in_shared_space	8.61606	4.4265	3.57441	-1.91683
GATTGGTGTATCAAGA-1	AP2III-2_RH.KD.2h.260110	AP2III-2	0.944677	0.9	547	312	singlet	0.212828	singlet	0.076637	yes	G1a	0.615325	0.137111	0.00353526	1.41703	0.0453189	yes	in_shared_space	7.46402	6.7777	2.22076	0.990325
GATTGGTGTCACCACG-1	AP2III-2_RH.KD.2h.260110	AP2III-2	0.986011	0.95	451	306	singlet	0.206259	singlet	0.182092	yes	G1b	0.672583	0.291135	0.0025355	3.74454	0.0264	yes	in_shared_space	5.26184	4.4085	5.77624	1.42334
GATTGGTTCAGACAAA-1	AP2III-2_RH.KD.2h.260110	AP2III-2	0.90361	0.9	290	200	singlet	0.206259	singlet	0.00102721	yes	G1a	0.544203	0.117518	0.0112412	1.11892	0.15728	yes	in_shared_space	7.61101	9.10302	0.358424	-0.124122
GATTGGTTCATGGAGG-1	AP2III-2_RH.KD.2h.260110	AP2III-2	0.911839	0.9	425	250	singlet	0.212828	singlet	0.0436904	yes	G1b	0.718191	0.181949	0.0113381	2.00316	0.155332	yes	in_shared_space	6.10898	8.81123	-0.14711	0.904646
GATTGGTTCATTGAGC-1	AP2III-2_RH.KD.2h.260110	AP2III-2	0.981809	0.95	1242	572	singlet	0.177665	doublet	0.994307	no							no	doublet_removed
GATTGGTTCCTTCTAA-1	AP2III-2_RH.KD.2h.260110	AP2III-2	0.922011	0.9	379	239	singlet	0.0666667	singlet	0.0222689	yes	G1a	0.978594	0.100087	0.00590292	0.885828	0.0835256	yes	in_shared_space	4.40747	7.66822	2.42242	5.50432
GATTGGTTCGCACTCT-1	AP2III-2_RH.KD.2h.260110	AP2III-2	0.929555	0.9	326	211	singlet	0.0396196	singlet	0.00187663	yes	G1a	1	0.06703	0.0107914	0.405251	0.142965	yes	in_shared_space	4.97267	8.91036	0.829861	4.89288
GATTTCTAGAAGCTGC-1	AP2III-2_RH.KD.2h.260110	AP2III-2	0.956489	0.95	708	385	singlet	0.0625	singlet	0.438791	yes	S	1	0.361863	0.00615882	4.15858	0.0261294	yes	in_shared_space	5.1187	0.766885	8.80628	0.120735
GATTTCTAGAATTGTG-1	AP2III-2_RH.KD.2h.260110	AP2III-2	0.958392	0.95	1163	628	singlet	0.142857	doublet	0.927507	no							no	doublet_removed
GATTTCTAGACTAAGT-1	AP2III-2_RH.KD.2h.260110	AP2III-2	0.974377	0.95	1371	616	singlet	0.146637	doublet	0.996264	no							no	doublet_removed
GATTTCTAGCAACCAG-1	AP2III-2_RH.KD.2h.260110	AP2III-2	0.933684	0.9	293	180	singlet	0.158879	singlet	0.0823241	yes	G1a	0.720957	0.0781446	0.0166603	0.655649	0.212068	yes	in_shared_space	6.6704	10.1642	-0.787155	0.0647941
GATTTCTAGCGTGAGT-1	AP2III-2_RH.KD.2h.260110	AP2III-2	0.998092	0.95	305	204	singlet	0.0493326	singlet	0.000328301	yes	C	0.840481	0.0153191	0.00456972	0.052652	0.0176795	yes	in_shared_space	5.26742	11.0587	-1.56791	1.34641
GATTTCTAGGGTTAGC-1	AP2III-2_RH.KD.2h.260110	AP2III-2	0.915273	0.9	465	309	singlet	0.0948063	singlet	0.000501592	yes	S	0.973585	0.351287	0.00716729	4.11249	0.0318806	yes	in_shared_space	4.96271	0.58294	8.84636	0.839149
GATTTCTAGGTGCCAA-1	AP2III-2_RH.KD.2h.260110	AP2III-2	0.975695	0.95	522	322	singlet	0.242718	singlet	0.280618	yes	G1a	0.988965	0.0682215	0.0116822	0.465104	0.126317	yes	in_shared_space	2.72761	4.66657	-0.625336	1.34836
GATTTCTAGTCTAGCT-1	AP2III-2_RH.KD.2h.260110	AP2III-2	0.962943	0.95	247	179	singlet	0.125867	singlet	0.000903283	yes	G1a	0.829619	0.104826	0.0355577	0.945464	0.507268	no	in_shared_space	4.42653	5.83582	4.36936	3.98013
GATTTCTCACAGCTGC-1	AP2III-2_RH.KD.2h.260110	AP2III-2	0.94655	0.9	556	297	singlet	0.079318	singlet	0.179284	yes	G1a	0.986965	0.0723105	0.00590225	0.492442	0.074108	yes	in_shared_space	6.14521	10.6262	-1.00536	0.497695
GATTTCTGTAGTGGCA-1	AP2III-2_RH.KD.2h.260110	AP2III-2	0.929181	0.9	448	298	singlet	0.290807	singlet	0.168909	yes	G1b	0.926208	0.190506	0.0215059	2.11979	0.261609	no	in_shared_space	3.7446	4.39607	4.73285	3.75377
GATTTCTGTATAGCTC-1	AP2III-2_RH.KD.2h.260110	AP2III-2	0.927744	0.9	1096	517	singlet	0.290807	doublet	0.958585	no							no	doublet_removed
GATTTCTGTCCAGCGT-1	AP2III-2_RH.KD.2h.260110	AP2III-2	0.975414	0.95	639	377	singlet	0.129032	singlet	0.144212	yes	M	0.844106	0.584999	0.0110252	5.03658	0.0314958	yes	in_shared_space	2.29404	2.86074	8.03066	3.99649
GATTTCTGTGCCGGTT-1	AP2III-2_RH.KD.2h.260110	AP2III-2	0.911529	0.9	393	250	singlet	0.0246305	singlet	0.00105769	yes	M	1	0.680167	0.00290875	5.30065	0.00852246	yes	in_shared_space	-0.466712	4.54132	8.76335	6.35941
GATTTCTGTTGACTGT-1	AP2III-2_RH.KD.2h.260110	AP2III-2	0.907946	0.9	122	106	singlet	0.027933	singlet	0.00144955	yes	G1a	0.569027	0.0135443	0.00802674	0.0517399	0.0327987	yes	singlet_not_in_scVI_embedding
GATTTCTTCGAGTCTA-1	AP2III-2_RH.KD.2h.260110	AP2III-2	0.979777	0.95	289	195	singlet	0.0775988	singlet	0.00483472	yes	G1b	0.658726	0.186734	0.00464958	2.06325	0.0645185	yes	in_shared_space	7.62234	4.40609	4.12669	1.79991
GATTTCTTCTCGGCTT-1	AP2III-2_RH.KD.2h.260110	AP2III-2	0.979485	0.95	1120	553	singlet	0.0886076	doublet	0.59901	no							no	doublet_removed
GCAACATAGACGAGCT-1	AP2III-2_RH.KD.2h.260110	AP2III-2	0.946003	0.9	387	235	singlet	0.146637	singlet	0.0927461	yes	G1b	1	0.210459	0.00722835	2.41842	0.120863	yes	in_shared_space	7.31508	3.77708	4.18203	-1.72111
GCAACATAGATACAGT-1	AP2III-2_RH.KD.2h.260110	AP2III-2	0.901062	0.9	684	373	singlet	0.135699	singlet	0.178345	yes	G1b	0.991651	0.247863	0.00203066	3.10013	0.0390694	yes	in_shared_space	8.7005	4.59014	3.66495	-1.84597
GCAACATAGATACCAA-1	AP2III-2_RH.KD.2h.260110	AP2III-2	0.96122	0.95	267	186	singlet	0.079318	singlet	0.0208434	yes	G1b	0.921126	0.202507	0.0036369	2.28862	0.055638	yes	in_shared_space	6.47436	4.06131	5.73887	2.88092
GCAACATAGATTACCC-1	AP2III-2_RH.KD.2h.260110	AP2III-2	0.906686	0.9	553	333	singlet	0.177665	singlet	0.0800577	yes	G1b	0.891864	0.241618	0.00233311	2.97964	0.0449334	yes	in_shared_space	6.9199	3.92112	4.75401	1.5847
GCAACATAGGGAGGGT-1	AP2III-2_RH.KD.2h.260110	AP2III-2	0.962743	0.95	496	271	singlet	0.0176447	singlet	0.00411871	yes	C	1	0.864833	0.00689056	5.71721	0.0123998	yes	in_shared_space	0.500314	7.89773	7.38417	7.13137
GCAACATAGTGGACGT-1	AP2III-2_RH.KD.2h.260110	AP2III-2	0.90872	0.9	599	346	singlet	0.212828	singlet	0.0944861	yes	S	0.939254	0.396668	0.00555002	4.30436	0.0236139	yes	in_shared_space	4.1717	0.236905	9.43277	0.991976
GCAACATCAAATAAGC-1	AP2III-2_RH.KD.2h.260110	AP2III-2	0.981213	0.95	1010	549	singlet	0.234646	doublet	0.995312	no							no	doublet_removed
GCAACATCACTTGACA-1	AP2III-2_RH.KD.2h.260110	AP2III-2	0.926697	0.9	582	375	singlet	0.172671	singlet	0.0308697	yes	G1b	0.997219	0.27052	0.00385285	3.4919	0.0460052	yes	in_shared_space	6.4561	5.2562	4.38845	0.780831
GCAACATCAGGAACCA-1	AP2III-2_RH.KD.2h.260110	AP2III-2	0.993156	0.95	972	517	singlet	0.314629	doublet	0.988589	no							no	doublet_removed
GCAACATCAGGACTTT-1	AP2III-2_RH.KD.2h.260110	AP2III-2	0.98802	0.95	627	338	singlet	0.234646	singlet	0.215462	yes	G1b	1	0.1851	0.00424107	2.04073	0.061407	yes	in_shared_space	7.99552	6.4445	2.33367	0.0404091
GCAACATGTAATGCTC-1	AP2III-2_RH.KD.2h.260110	AP2III-2	0.973345	0.95	764	374	singlet	0.0742857	singlet	0.344624	yes	C	1	0.901366	0.00447042	5.79038	0.0103211	yes	in_shared_space	1.67487	8.37783	-1.16539	2.10156
GCAACATGTAGCTTGT-1	AP2III-2_RH.KD.2h.260110	AP2III-2	0.925248	0.9	154	121	singlet	0.0886076	singlet	0.00301217	yes	G1a	0.970436	0.0430893	0.0102687	0.221838	0.0696577	yes	in_shared_space	5.02036	7.41996	2.18638	3.3328
GCAACATGTGGACAGT-1	AP2III-2_RH.KD.2h.260110	AP2III-2	0.914581	0.9	457	290	singlet	0.2	singlet	0.0104879	yes	G1a	1	0.100179	0.00647169	0.880684	0.0964492	yes	in_shared_space	6.96038	7.29242	2.02348	0.912961
GCAACATGTTACCGTA-1	AP2III-2_RH.KD.2h.260110	AP2III-2	0.900403	0.9	643	360	singlet	0.251248	doublet	0.574208	no							no	doublet_removed
GCAACATTCAGTCATG-1	AP2III-2_RH.KD.2h.260110	AP2III-2	0.98619	0.95	468	299	singlet	0.0810811	singlet	0.0169921	yes	M	1	0.708279	0.00438292	5.38787	0.0137774	yes	in_shared_space	0.999641	3.51452	7.94965	5.29642
GCAACATTCCTCTCTT-1	AP2III-2_RH.KD.2h.260110	AP2III-2	0.993007	0.95	629	380	singlet	0.132308	singlet	0.0251535	yes	S	0.961624	0.407344	0.00716773	4.35099	0.0311712	yes	in_shared_space	3.76274	2.30894	7.97693	2.57914
GCAACCGAGAGCCGTA-1	AP2III-2_RH.KD.2h.260110	AP2III-2	0.919574	0.9	1071	489	singlet	0.079318	doublet	0.863006	no							no	doublet_removed
GCAACCGAGTGGTTGG-1	AP2III-2_RH.KD.2h.260110	AP2III-2	0.930312	0.9	863	436	singlet	0.431579	doublet	0.999845	no							no	doublet_removed
GCAACCGCAGAAGTGC-1	AP2III-2_RH.KD.2h.260110	AP2III-2	0.927826	0.9	364	239	singlet	0.0666667	singlet	0.0638405	yes	G1a	0.984157	0.0558284	0.00566347	0.296808	0.0509479	yes	in_shared_space	4.67894	8.7256	1.90674	4.93441
GCAACCGGTACAGTTC-1	AP2III-2_RH.KD.2h.260110	AP2III-2	0.9442	0.9	457	296	singlet	0.251248	singlet	0.400207	yes	G1a	1	0.122819	0.00296612	1.22164	0.0415343	yes	in_shared_space	3.06668	3.49459	4.52141	3.84622
GCAACCGGTAGCTTAC-1	AP2III-2_RH.KD.2h.260110	AP2III-2	0.930682	0.9	1225	583	singlet	0.357143	doublet	0.999843	no							no	doublet_removed
GCAACCGGTCTACGTA-1	AP2III-2_RH.KD.2h.260110	AP2III-2	0.969898	0.95	764	447	singlet	0.182879	doublet	0.998485	no							no	doublet_removed
GCAACCGGTGATCGTT-1	AP2III-2_RH.KD.2h.260110	AP2III-2	0.969406	0.95	621	358	singlet	0.327801	singlet	0.362752	yes	G1b	0.676944	0.273002	0.00321004	3.52022	0.0449586	yes	in_shared_space	6.0914	4.19303	4.80165	0.898104
GCAACCGGTGCCCGTA-1	AP2III-2_RH.KD.2h.260110	AP2III-2	0.904462	0.9	169	138	singlet	0.146637	singlet	0.00655542	yes	M	0.770563	0.534992	0.0313882	4.8956	0.153963	yes	singlet_not_in_scVI_embedding
GCAACCGGTTCGAACT-1	AP2III-2_RH.KD.2h.260110	AP2III-2	0.965975	0.95	420	238	singlet	0.0828897	singlet	0.0708962	yes	G1b	1	0.199727	0.00469779	2.24693	0.0707465	yes	in_shared_space	10.3054	4.13596	3.81895	-1.81806
GCAACCGTCAAAGACA-1	AP2III-2_RH.KD.2h.260110	AP2III-2	0.928136	0.9	338	210	singlet	0.0886076	singlet	0.00626117	yes	G1a	0.618326	0.135508	0.00461247	1.38981	0.0611833	yes	in_shared_space	4.69991	6.82236	3.12542	3.57502
GCAACCGTCAGCCTTC-1	AP2III-2_RH.KD.2h.260110	AP2III-2	0.976046	0.95	1019	519	singlet	0.357143	doublet	0.999688	no							no	doublet_removed
GCAACCGTCTAGTACG-1	AP2III-2_RH.KD.2h.260110	AP2III-2	0.909786	0.9	351	224	singlet	0.129032	singlet	0.019111	yes	G1b	0.846308	0.162421	0.00365882	1.73789	0.0463439	yes	in_shared_space	9.29575	6.30251	2.44716	-1.16394
GCACATAAGGAACGCT-1	AP2III-2_RH.KD.2h.260110	AP2III-2	0.924917	0.9	275	188	singlet	0.10393	singlet	0.00217696	yes	G1b	0.947289	0.188335	0.00375368	2.0819	0.0520183	yes	in_shared_space	9.89141	5.54321	2.6772	-2.8289
GCACATAAGGACGCAT-1	AP2III-2_RH.KD.2h.260110	AP2III-2	0.98235	0.95	459	273	singlet	0.10393	singlet	0.0285369	yes	G1b	0.979723	0.183113	0.00473821	2.01294	0.0655049	yes	in_shared_space	9.6828	6.13653	2.35024	-1.08629
GCACATAAGTCTTCGA-1	AP2III-2_RH.KD.2h.260110	AP2III-2	0.952435	0.95	379	235	singlet	0.0423453	singlet	0.000786901	yes	M	0.829824	0.544664	0.00447835	4.92592	0.0131017	yes	in_shared_space	2.11089	1.52052	9.22826	3.64302
GCACATAAGTTAACAG-1	AP2III-2_RH.KD.2h.260110	AP2III-2	0.900372	0.9	713	391	singlet	0.302326	singlet	0.466047	yes	G1b	0.995008	0.222136	0.0144944	2.63074	0.25874	no	in_shared_space	4.17179	4.40927	4.24936	2.90903
GCACATACAATCAAGA-1	AP2III-2_RH.KD.2h.260110	AP2III-2	0.938867	0.9	719	387	singlet	0.454545	doublet	0.957321	no							no	doublet_removed
GCACATACACAGTCCG-1	AP2III-2_RH.KD.2h.260110	AP2III-2	0.981155	0.95	809	457	singlet	0.242718	doublet	0.999738	no							no	doublet_removed
GCACATACACATTCTT-1	AP2III-2_RH.KD.2h.260110	AP2III-2	0.948807	0.9	368	262	singlet	0.0681199	singlet	4.41305e-05	yes	G1b	0.910595	0.251349	0.00188021	3.16542	0.0348786	yes	in_shared_space	8.74775	2.58565	5.3122	-1.68372
GCACATAGTAGTATAG-1	AP2III-2_RH.KD.2h.260110	AP2III-2	0.93941	0.9	198	158	singlet	0.0906175	singlet	0.00119656	yes	G1b	0.558994	0.115131	0.0206142	1.19346	0.213944	yes	singlet_not_in_scVI_embedding
GCACATATCCACTAGA-1	AP2III-2_RH.KD.2h.260110	AP2III-2	0.98085	0.95	471	275	singlet	0.0204082	singlet	0.00758601	yes	M	1	0.619452	0.00630715	5.13367	0.0175848	yes	in_shared_space	1.04065	2.24977	9.40521	4.34249
GCACATATCGACGCGT-1	AP2III-2_RH.KD.2h.260110	AP2III-2	0.974584	0.95	700	394	singlet	0.357143	doublet	0.996176	no							no	doublet_removed
GCACGGTAGCACGGAT-1	AP2III-2_RH.KD.2h.260110	AP2III-2	0.965248	0.95	380	227	singlet	0.0140845	singlet	0.0298056	yes	M	1	0.682596	0.00463173	5.30728	0.0139572	yes	in_shared_space	-0.098344	3.64326	8.71039	5.48678
GCACGGTCAAGAGGTC-1	AP2III-2_RH.KD.2h.260110	AP2III-2	0.920572	0.9	616	307	singlet	0.0992366	singlet	0.086816	yes	G1a	0.996414	0.0655097	0.00755572	0.41392	0.0779774	yes	in_shared_space	4.5686	11.143	-1.03175	0.862867
GCACGGTCAATGCAAA-1	AP2III-2_RH.KD.2h.260110	AP2III-2	0.952597	0.95	242	168	singlet	0.146637	singlet	0.00167023	yes	G1a	0.96728	0.0671669	0.009005	0.414504	0.119634	yes	in_shared_space	6.94045	10.5593	-0.910138	-0.505408
GCACGGTCACTAGAGG-1	AP2III-2_RH.KD.2h.260110	AP2III-2	0.930674	0.9	772	405	singlet	0.0666667	singlet	0.224218	yes	C	0.915974	0.86049	0.0109924	5.7143	0.0195685	yes	in_shared_space	0.52816	7.67377	6.9171	6.24199
GCACGGTGTACCCGCA-1	AP2III-2_RH.KD.2h.260110	AP2III-2	0.91909	0.9	452	297	singlet	0.129032	singlet	0.0417833	yes	G1a	0.926911	0.0676226	0.0064644	0.42801	0.0744267	yes	in_shared_space	4.33003	7.48135	2.55493	4.38131
GCACGGTGTAGACTGG-1	AP2III-2_RH.KD.2h.260110	AP2III-2	0.956736	0.95	623	346	singlet	0.28	singlet	0.305549	yes	S	1	0.42638	0.00513496	4.43437	0.0240533	yes	in_shared_space	2.94487	2.33684	8.18915	3.04155
GCACGGTGTATGTCAC-1	AP2III-2_RH.KD.2h.260110	AP2III-2	0.968674	0.95	383	237	singlet	0.0176447	singlet	0.0011864	yes	S	0.636199	0.52396	0.00441354	4.86118	0.015914	yes	in_shared_space	2.56121	0.651868	9.7633	2.67939
GCACGGTGTTCATCGA-1	AP2III-2_RH.KD.2h.260110	AP2III-2	0.955835	0.95	453	277	singlet	0.212828	singlet	0.0622658	yes	G1a	1	0.0880656	0.00383945	0.693328	0.0560032	yes	in_shared_space	2.1247	3.44944	7.48703	3.90767
GCACGGTGTTGCGGCT-1	AP2III-2_RH.KD.2h.260110	AP2III-2	0.934679	0.9	425	270	singlet	0.251248	singlet	0.0071524	yes	G1a	0.958233	0.126678	0.00806002	1.27194	0.103673	yes	in_shared_space	5.65593	5.51042	4.78705	1.14211
GCACGGTTCGTCGGGT-1	AP2III-2_RH.KD.2h.260110	AP2III-2	0.959363	0.95	1265	619	singlet	0.206259	doublet	0.985831	no							no	doublet_removed
GCACGTGAGAGTAACT-1	AP2III-2_RH.KD.2h.260110	AP2III-2	0.986563	0.95	651	319	singlet	0.146637	singlet	0.194861	yes	G1a	0.883996	0.0610728	0.00704639	0.364744	0.0673836	yes	in_shared_space	5.60878	10.7717	-0.511812	1.68079
GCACGTGAGCTGAAAT-1	AP2III-2_RH.KD.2h.260110	AP2III-2	0.992963	0.95	496	307	singlet	0.28	singlet	0.102062	yes	G1b	0.943701	0.219724	0.0130522	2.58536	0.226729	yes	in_shared_space	3.99283	3.02633	6.04936	2.92332
GCACGTGAGGGCGAGA-1	AP2III-2_RH.KD.2h.260110	AP2III-2	0.932282	0.9	314	214	singlet	0.116981	singlet	0.0144742	yes	G1a	1	0.0875901	0.00300065	0.690022	0.0455494	yes	in_shared_space	4.40926	8.00543	3.17175	3.68166
GCACGTGAGGTAGCCA-1	AP2III-2_RH.KD.2h.260110	AP2III-2	0.958465	0.95	429	262	singlet	0.0442478	singlet	0.000502084	yes	G1b	1	0.256753	0.00331797	3.25726	0.0545088	yes	in_shared_space	9.01658	2.56439	5.31319	-1.73393
GCACGTGCATTCAGCA-1	AP2III-2_RH.KD.2h.260110	AP2III-2	0.904837	0.9	568	315	singlet	0.0160772	singlet	0.0051061	yes	M	0.693971	0.769549	0.00376473	5.55461	0.00893129	yes	in_shared_space	-0.942551	5.10628	8.26865	6.54234
GCACGTGGTAATCAAG-1	AP2III-2_RH.KD.2h.260110	AP2III-2	0.920251	0.9	198	147	singlet	0.0926829	singlet	0.000401932	yes	G1a	0.891684	0.0904125	0.0325471	0.794084	0.422469	no	singlet_not_in_scVI_embedding
GCACGTGGTCAACGCC-1	AP2III-2_RH.KD.2h.260110	AP2III-2	0.995645	0.95	715	366	singlet	0.139214	singlet	0.503647	yes	G1a	0.961289	0.0859559	0.00522116	0.664193	0.0774986	yes	in_shared_space	2.52552	4.30899	-0.617592	1.40704
GCACGTGTCACAAGAA-1	AP2III-2_RH.KD.2h.260110	AP2III-2	0.929167	0.9	478	299	singlet	0.182879	singlet	0.00851142	yes	S	1	0.33417	0.00592403	4.02807	0.0307227	yes	in_shared_space	5.12049	3.24302	6.76806	1.37082
GCACGTGTCACGATCA-1	AP2III-2_RH.KD.2h.260110	AP2III-2	0.990927	0.95	2127	839	singlet	0.37355	doublet	0.999895	no							no	doublet_removed
GCACGTGTCCGATGTA-1	AP2III-2_RH.KD.2h.260110	AP2III-2	0.984821	0.95	424	255	singlet	0.0537764	singlet	0.00113497	yes	C	0.940057	0.995958	0.00500265	5.99815	0.0106207	yes	singlet_not_in_scVI_embedding
GCACGTGTCCTTCAGC-1	AP2III-2_RH.KD.2h.260110	AP2III-2	0.933297	0.9	514	305	singlet	0.129032	singlet	0.505907	yes	G1a	1	0.103427	0.00408199	0.934594	0.0633509	yes	in_shared_space	4.53235	8.16048	1.87011	3.80079
GCACGTGTCGACCATA-1	AP2III-2_RH.KD.2h.260110	AP2III-2	0.932473	0.9	569	326	singlet	0.314629	singlet	0.241712	yes	S	0.618403	0.2972	0.0129774	3.60616	0.146841	yes	in_shared_space	0.42454	5.79732	6.77122	5.77227
GCACGTGTCGCAGATT-1	AP2III-2_RH.KD.2h.260110	AP2III-2	0.903297	0.9	905	512	singlet	0.135699	doublet	0.913213	no							no	doublet_removed
GCACGTGTCTGGTCAA-1	AP2III-2_RH.KD.2h.260110	AP2III-2	0.90806	0.9	1431	630	singlet	0.302326	doublet	0.999964	no							no	doublet_removed
GCACGTGTCTTCGGTC-1	AP2III-2_RH.KD.2h.260110	AP2III-2	0.944003	0.9	427	264	singlet	0.0204082	singlet	0.00221806	yes	M	1	0.623151	0.00612046	5.14367	0.0169624	yes	in_shared_space	0.493343	3.03806	8.95101	5.09797
GCACTAAAGACTACGG-1	AP2III-2_RH.KD.2h.260110	AP2III-2	0.978782	0.95	213	150	singlet	0.0810811	singlet	0.00864852	yes	G1a	0.533565	0.0734967	0.00596582	0.485888	0.0807817	yes	in_shared_space	4.87279	6.68071	3.33358	3.86933
GCACTAAAGACTTCAC-1	AP2III-2_RH.KD.2h.260110	AP2III-2	0.90518	0.9	820	480	singlet	0.28	doublet	0.967112	no							no	doublet_removed
GCACTAAAGCTGTTCA-1	AP2III-2_RH.KD.2h.260110	AP2III-2	0.992761	0.95	526	296	singlet	0.0549451	singlet	0.052043	yes	G1b	1	0.234194	0.00228909	2.83626	0.043809	yes	in_shared_space	9.92499	3.37181	4.06892	-2.24255
GCACTAACAAATGCGG-1	AP2III-2_RH.KD.2h.260110	AP2III-2	0.916934	0.9	358	223	singlet	0.0549451	singlet	0.00400857	yes	G1a	0.977993	0.082554	0.00391154	0.615134	0.0587999	yes	in_shared_space	4.89234	7.76791	3.1524	4.19447
GCACTAACAACGCATT-1	AP2III-2_RH.KD.2h.260110	AP2III-2	0.971364	0.95	768	440	singlet	0.2	singlet	0.265303	yes	S	0.981824	0.343567	0.00557226	4.07783	0.0259796	yes	in_shared_space	5.15524	2.93695	6.60079	1.33314
GCACTAACACAACGCC-1	AP2III-2_RH.KD.2h.260110	AP2III-2	0.912904	0.9	1231	559	singlet	0.206259	doublet	0.992132	no							no	doublet_removed
GCACTAAGTACAGTAA-1	AP2III-2_RH.KD.2h.260110	AP2III-2	0.923107	0.9	335	214	singlet	0.125867	singlet	0.00899395	yes	G1b	0.653197	0.161973	0.00358852	1.73208	0.0453157	yes	in_shared_space	8.80084	6.86722	1.83217	-0.686109
GCACTAAGTGCCGTAC-1	AP2III-2_RH.KD.2h.260110	AP2III-2	0.98609	0.95	271	174	singlet	0.206259	singlet	0.170274	yes	G1a	0.528185	0.13577	0.00494012	1.39714	0.0657507	yes	in_shared_space	8.86409	7.42002	1.62122	-1.1039
GCACTAAGTGTACGCC-1	AP2III-2_RH.KD.2h.260110	AP2III-2	0.911278	0.9	1241	575	singlet	0.219731	doublet	0.999838	no							no	doublet_removed
GCACTAATCTGCTTTA-1	AP2III-2_RH.KD.2h.260110	AP2III-2	0.996889	0.95	376	245	singlet	0.0537764	singlet	0.000757709	yes	G1b	0.804806	0.24245	0.00259946	2.99457	0.0497031	yes	in_shared_space	7.7443	2.68429	5.58082	-1.03586
GCAGCCAAGTGCGCTC-1	AP2III-2_RH.KD.2h.260110	AP2III-2	0.94713	0.9	553	317	singlet	0.172671	singlet	0.381338	yes	G1a	0.909868	0.116485	0.00447886	1.12818	0.0636573	yes	in_shared_space	6.67031	6.80483	2.2884	1.35749
GCAGCCAAGTTGTCGT-1	AP2III-2_RH.KD.2h.260110	AP2III-2	0.997833	0.95	430	297	singlet	0.172671	singlet	0.00487154	yes	G1b	0.574754	0.158772	0.00770466	1.69822	0.101014	yes	in_shared_space	5.99492	6.97684	2.54761	1.54119
GCAGCCACAAATGAGT-1	AP2III-2_RH.KD.2h.260110	AP2III-2	0.978278	0.95	774	434	singlet	0.251248	singlet	0.467027	yes	C	1	0.921247	0.00756034	5.83701	0.0167421	yes	in_shared_space	1.73503	7.92749	4.00167	5.71808
GCAGCCACAGTTCACA-1	AP2III-2_RH.KD.2h.260110	AP2III-2	0.975437	0.95	180	139	singlet	0.0315075	singlet	0.000287945	yes	G1b	0.53393	0.0813596	0.0230623	0.431544	0.266811	no	singlet_not_in_scVI_embedding
GCAGCCAGTCAGGTAG-1	AP2III-2_RH.KD.2h.260110	AP2III-2	0.922777	0.9	220	164	singlet	0.212828	singlet	0.00242438	yes	G1b	0.774399	0.187047	0.0124031	2.09093	0.185477	yes	in_shared_space	5.19953	6.19576	3.9409	2.78373
GCAGCCAGTCATGGCC-1	AP2III-2_RH.KD.2h.260110	AP2III-2	0.954708	0.95	780	422	singlet	0.206259	singlet	0.478133	yes	G1b	1	0.230477	0.00562843	2.77104	0.104443	yes	in_shared_space	7.9434	4.54121	3.91908	-0.153983
GCAGCCAGTGAGACGT-1	AP2III-2_RH.KD.2h.260110	AP2III-2	0.921667	0.9	190	145	singlet	0.0586011	singlet	0.000303689	yes	G1a	0.923243	0.0210828	0.00793629	0.0784809	0.0319085	yes	singlet_not_in_scVI_embedding
GCAGCCAGTGTCTCCT-1	AP2III-2_RH.KD.2h.260110	AP2III-2	0.969985	0.95	844	470	singlet	0.269841	doublet	0.997606	no							no	doublet_removed
GCAGCCATCATCCTGC-1	AP2III-2_RH.KD.2h.260110	AP2III-2	0.987226	0.95	338	247	singlet	0.212828	singlet	0.00661511	yes	S	0.834346	0.460506	0.0388463	4.65954	0.290662	no	in_shared_space	5.34778	3.12965	5.63335	3.10607
GCAGCCATCTAGTCAG-1	AP2III-2_RH.KD.2h.260110	AP2III-2	0.939421	0.9	473	262	singlet	0.0112867	singlet	0.0358001	yes	M	0.688343	0.769926	0.00423832	5.55569	0.0102251	yes	in_shared_space	-0.214268	7.02703	7.95638	7.18844
GCAGCCATCTGACAGT-1	AP2III-2_RH.KD.2h.260110	AP2III-2	0.996444	0.95	986	516	singlet	0.290807	doublet	0.931031	no							no	doublet_removed
GCAGCCATCTTACCGC-1	AP2III-2_RH.KD.2h.260110	AP2III-2	0.919779	0.9	508	300	singlet	0.302326	singlet	0.0215891	yes	G1a	0.75252	0.143622	0.00431839	1.50058	0.0550742	yes	in_shared_space	8.26485	7.32391	2.07916	-0.571161
GCAGCTGAGAAGCCTG-1	AP2III-2_RH.KD.2h.260110	AP2III-2	0.932686	0.9	313	203	singlet	0.182879	singlet	0.0142303	yes	G1b	0.767573	0.159961	0.00638591	1.70808	0.0835347	yes	in_shared_space	6.55575	6.70262	3.68544	1.07946
GCAGCTGAGCCAAGGT-1	AP2III-2_RH.KD.2h.260110	AP2III-2	0.976268	0.95	1049	543	singlet	0.327801	doublet	0.999857	no							no	doublet_removed
GCAGCTGAGGTCGTAG-1	AP2III-2_RH.KD.2h.260110	AP2III-2	0.925082	0.9	745	398	singlet	0.0906175	singlet	0.261095	yes	M	1	0.700902	0.00613117	5.36487	0.0181765	yes	in_shared_space	0.702052	5.51353	7.74409	6.08181
GCAGCTGAGGTTTACC-1	AP2III-2_RH.KD.2h.260110	AP2III-2	0.97737	0.95	866	456	singlet	0.182879	doublet	0.977613	no							no	doublet_removed
GCAGCTGAGTTGAAAC-1	AP2III-2_RH.KD.2h.260110	AP2III-2	0.933878	0.9	570	329	singlet	0.139214	singlet	0.0341216	yes	G1b	0.839747	0.176861	0.00461741	1.92505	0.0597337	yes	in_shared_space	8.54557	7.63697	1.7892	-0.906704
GCAGCTGCAAATTGCC-1	AP2III-2_RH.KD.2h.260110	AP2III-2	0.984632	0.95	328	233	singlet	0.0886076	singlet	0.00126748	yes	S	0.888045	0.296514	0.0134147	3.77068	0.0944635	yes	in_shared_space	5.40559	1.54716	7.60642	0.652529
GCAGCTGCAAGATTGA-1	AP2III-2_RH.KD.2h.260110	AP2III-2	0.934533	0.9	427	278	singlet	0.101549	singlet	0.0138181	yes	G1a	0.982306	0.0870155	0.0081955	0.687713	0.112813	yes	in_shared_space	4.793	7.22315	2.68397	6.00992
GCAGCTGCACAGAGCA-1	AP2III-2_RH.KD.2h.260110	AP2III-2	0.91509	0.9	438	258	singlet	0.146637	singlet	0.00352889	yes	G1a	0.71583	0.144234	0.00410959	1.5069	0.052463	yes	in_shared_space	9.15442	7.2521	1.3696	-1.66422
GCAGCTGCACGACAAG-1	AP2III-2_RH.KD.2h.260110	AP2III-2	0.936873	0.9	542	309	singlet	0.0322581	singlet	0.000634352	yes	S	1	0.417636	0.00652971	4.39578	0.0296659	yes	in_shared_space	4.40028	0.648007	9.49018	0.723509
GCAGCTGCAGCGTAGA-1	AP2III-2_RH.KD.2h.260110	AP2III-2	0.932765	0.9	638	342	singlet	0.0586011	singlet	0.0636859	yes	C	1	0.954846	0.00617869	5.91288	0.0140798	yes	in_shared_space	4.69309	11.5471	-1.8927	1.33486
GCAGCTGCAGTAGTGG-1	AP2III-2_RH.KD.2h.260110	AP2III-2	0.993827	0.95	413	267	singlet	0.158879	singlet	0.00253892	yes	G1a	0.944366	0.113934	0.00333847	1.09302	0.0491623	yes	in_shared_space	6.33019	7.31283	2.29242	1.92328
GCAGCTGCAGTCCGTG-1	AP2III-2_RH.KD.2h.260110	AP2III-2	0.964556	0.95	258	181	singlet	0.125867	singlet	0.0281717	yes	G1a	1	0.0673362	0.00956942	0.453152	0.102424	yes	in_shared_space	3.99915	7.51301	3.08757	5.28784
GCAGCTGCAGTCTTCC-1	AP2III-2_RH.KD.2h.260110	AP2III-2	0.952609	0.95	351	264	singlet	0.146637	singlet	0.000923838	yes	G1b	1	0.23133	0.0084308	2.79823	0.144604	yes	in_shared_space	6.4113	4.51419	4.1793	0.243161
GCAGCTGCATAGACTC-1	AP2III-2_RH.KD.2h.260110	AP2III-2	0.92332	0.9	313	240	singlet	0.0726888	singlet	0.000514333	yes	G1a	0.764059	0.116929	0.00676827	1.12773	0.0994899	yes	singlet_not_in_scVI_embedding
GCAGCTGGTCAAACGG-1	AP2III-2_RH.KD.2h.260110	AP2III-2	0.977674	0.95	330	198	singlet	0.0828897	singlet	0.0155358	yes	G1b	0.559379	0.168744	0.00409941	1.81835	0.0523555	yes	in_shared_space	9.96656	7.58987	0.766294	-1.95503
GCAGCTGGTCGATTAC-1	AP2III-2_RH.KD.2h.260110	AP2III-2	0.925148	0.9	474	282	singlet	0.19403	singlet	0.38007	yes	C	1	0.907457	0.0049296	5.80462	0.0113172	yes	in_shared_space	1.79693	8.07923	3.77444	5.85536
GCAGCTGGTTCGATTG-1	AP2III-2_RH.KD.2h.260110	AP2III-2	0.980703	0.95	1278	646	singlet	0.341936	doublet	0.999942	no							no	doublet_removed
GCAGCTGGTTTCCATT-1	AP2III-2_RH.KD.2h.260110	AP2III-2	0.904182	0.9	682	390	singlet	0.142857	singlet	0.390094	yes	S	0.606273	0.298611	0.00841269	3.78287	0.0748478	yes	in_shared_space	2.60358	6.43409	0.754982	1.97169
GCAGCTGTCATCTACT-1	AP2III-2_RH.KD.2h.260110	AP2III-2	0.957042	0.95	369	226	singlet	0.114206	singlet	0.0135773	yes	G1a	0.914762	0.1233	0.0040242	1.23139	0.0560143	yes	in_shared_space	9.01578	8.49468	0.242444	-1.03834
GCAGCTGTCATTCCTA-1	AP2III-2_RH.KD.2h.260110	AP2III-2	0.957988	0.95	375	223	singlet	0.0104012	singlet	0.0112044	yes	M	0.78803	0.547474	0.00387206	4.93433	0.0110527	yes	in_shared_space	2.55413	1.48171	8.97279	3.60347
GCAGCTGTCGTCACCT-1	AP2III-2_RH.KD.2h.260110	AP2III-2	0.942727	0.9	349	244	singlet	0.0537764	singlet	0.000175941	yes	S	0.940705	0.340311	0.00706729	4.06046	0.0334021	yes	in_shared_space	6.03734	1.47728	7.33018	0.0109088
GCAGCTGTCTCACGAA-1	AP2III-2_RH.KD.2h.260110	AP2III-2	0.939055	0.9	210	168	singlet	0.158879	singlet	0.00192868	yes	G1a	0.566169	0.156779	0.0150206	1.65703	0.155244	yes	in_shared_space	5.36617	3.41282	5.40239	3.50913
GCAGGCTAGAAACACT-1	AP2III-2_RH.KD.2h.260110	AP2III-2	0.963829	0.95	153	129	singlet	0.10393	singlet	0.0014073	yes	G1a	0.739567	0.0058615	0.00724171	0.0223112	0.0192939	yes	in_shared_space	4.33764	7.51552	2.01505	4.18937
GCAGGCTAGCTATCTG-1	AP2III-2_RH.KD.2h.260110	AP2III-2	0.98483	0.95	955	506	singlet	0.206259	doublet	0.998931	no							no	doublet_removed
GCAGGCTAGCTCGACC-1	AP2III-2_RH.KD.2h.260110	AP2III-2	0.924897	0.9	310	213	singlet	0.0611719	singlet	0.00275363	yes	G1b	1	0.231602	0.00402187	2.78997	0.0760069	yes	in_shared_space	8.36999	3.35409	4.77274	-1.60364
GCAGGCTAGGATAATC-1	AP2III-2_RH.KD.2h.260110	AP2III-2	0.925647	0.9	380	246	singlet	0.0847458	singlet	0.0110659	yes	G1b	1	0.235416	0.00333959	2.86069	0.0637756	yes	in_shared_space	8.24306	3.76902	4.28307	-2.09579
GCAGGCTAGGCACTAG-1	AP2III-2_RH.KD.2h.260110	AP2III-2	0.996375	0.95	507	301	singlet	0.154639	singlet	0.154394	yes	G1a	0.928257	0.0836354	0.0115295	0.638008	0.150293	yes	in_shared_space	2.67195	4.83516	-0.639978	1.4266
GCAGGCTAGTAGGATT-1	AP2III-2_RH.KD.2h.260110	AP2III-2	0.919998	0.9	345	228	singlet	0.0432877	singlet	0.0106948	yes	G1a	0.996487	0.0683216	0.0091352	0.441152	0.119791	yes	in_shared_space	4.65824	8.65107	1.87798	5.85691
GCAGGCTAGTGCGACA-1	AP2III-2_RH.KD.2h.260110	AP2III-2	0.962186	0.95	1194	557	singlet	0.507599	doublet	0.999868	no							no	doublet_removed
GCAGGCTCAAGCGATG-1	AP2III-2_RH.KD.2h.260110	AP2III-2	0.963296	0.95	420	277	singlet	0.0638578	singlet	0.0102216	yes	G1b	0.791053	0.273221	0.00323102	3.51905	0.0444445	yes	in_shared_space	5.77749	1.15643	7.86315	0.0586371
GCAGGCTCACTGGAAG-1	AP2III-2_RH.KD.2h.260110	AP2III-2	0.917371	0.9	242	165	singlet	0.0611719	singlet	0.00196135	yes	G1a	0.991345	0.0467619	0.0146666	0.234622	0.10644	yes	in_shared_space	4.63317	7.85732	2.60764	3.75553
GCAGGCTCATAGCTGT-1	AP2III-2_RH.KD.2h.260110	AP2III-2	0.956978	0.95	311	213	singlet	0.226994	singlet	0.311631	yes	G1b	0.832366	0.247573	0.00948871	3.08629	0.168149	yes	in_shared_space	6.17308	3.35917	5.71365	2.97138
GCAGGCTGTCATCCCT-1	AP2III-2_RH.KD.2h.260110	AP2III-2	0.966125	0.95	603	341	singlet	0.0423453	singlet	0.027712	yes	M	1	0.681123	0.0034704	5.30396	0.0101481	yes	in_shared_space	-0.759616	4.09246	8.81821	6.24639
GCAGGCTGTGAGACCA-1	AP2III-2_RH.KD.2h.260110	AP2III-2	0.988218	0.95	449	276	singlet	0.0561382	singlet	0.00167153	yes	S	0.985173	0.347472	0.00596604	4.09672	0.0263353	yes	in_shared_space	5.20641	0.807513	8.39151	0.277452
GCAGGCTGTTGGATCT-1	AP2III-2_RH.KD.2h.260110	AP2III-2	0.951181	0.95	575	340	singlet	0.142857	singlet	0.0855403	yes	G1b	0.825762	0.271178	0.00751126	3.47268	0.117198	yes	in_shared_space	5.89461	7.23528	2.77883	2.07956
GCAGGCTTCATGGTAC-1	AP2III-2_RH.KD.2h.260110	AP2III-2	0.947563	0.9	379	250	singlet	0.0886076	singlet	0.000354064	yes	G1b	1	0.207101	0.00313484	2.35768	0.0509659	yes	in_shared_space	9.60246	4.30144	3.65819	-1.19382
GCAGGCTTCCTTGGAA-1	AP2III-2_RH.KD.2h.260110	AP2III-2	0.932298	0.9	227	185	singlet	0.154639	singlet	0.00116521	yes	G1b	0.686242	0.249761	0.0219664	3.28425	0.238141	yes	singlet_not_in_scVI_embedding
GCAGGCTTCGGCCTTT-1	AP2III-2_RH.KD.2h.260110	AP2III-2	0.94231	0.9	743	416	singlet	0.19403	doublet	0.830231	no							no	doublet_removed
GCAGGCTTCGTGTGGC-1	AP2III-2_RH.KD.2h.260110	AP2III-2	0.986862	0.95	160	124	singlet	0.079318	singlet	0.00138458	yes	G1a	0.554335	0.163576	0.0165994	1.65524	0.16932	yes	in_shared_space	6.44862	7.28258	2.10761	1.45802
GCAGTTAAGCACTCCG-1	AP2III-2_RH.KD.2h.260110	AP2III-2	0.903382	0.9	1323	618	singlet	0.269841	doublet	0.997962	no							no	doublet_removed
GCAGTTACAAATCAAG-1	AP2III-2_RH.KD.2h.260110	AP2III-2	0.960129	0.95	278	197	singlet	0.146637	singlet	0.00710739	yes	G1b	0.804921	0.179405	0.00696086	1.96297	0.0924408	yes	in_shared_space	7.56109	5.72884	3.31755	-0.108195
GCAGTTACAACAGTGG-1	AP2III-2_RH.KD.2h.260110	AP2III-2	0.950301	0.95	683	411	singlet	0.0652463	singlet	0.0182499	yes	S	0.717019	0.521142	0.0100018	4.84152	0.0362341	yes	in_shared_space	3.13491	2.44874	7.83108	3.1974
GCAGTTACACATTCTT-1	AP2III-2_RH.KD.2h.260110	AP2III-2	0.919632	0.9	1524	694	singlet	0.182879	doublet	0.999476	no							no	doublet_removed
GCAGTTACAGGCACTC-1	AP2III-2_RH.KD.2h.260110	AP2III-2	0.92589	0.9	1117	550	singlet	0.302326	doublet	0.999477	no							no	doublet_removed
GCAGTTAGTCGAAACG-1	AP2III-2_RH.KD.2h.260110	AP2III-2	0.968754	0.95	636	370	singlet	0.226994	singlet	0.361275	yes	G1b	1	0.252294	0.00333408	3.17878	0.0618264	yes	in_shared_space	6.58018	4.5827	4.19058	0.119348
GCAGTTAGTCGTCGGT-1	AP2III-2_RH.KD.2h.260110	AP2III-2	0.979202	0.95	127	109	singlet	0.0681199	singlet	0.000488751	yes	G1b	0.586868	0.14858	0.0056149	1.56138	0.0728646	yes	in_shared_space	6.26913	7.20623	2.09382	2.35009
GCAGTTAGTGTTGACT-1	AP2III-2_RH.KD.2h.260110	AP2III-2	0.99277	0.95	716	354	singlet	0.129032	singlet	0.364758	yes	C	1	0.931612	0.00565785	5.85971	0.0130411	yes	in_shared_space	1.68944	7.99373	-1.16249	1.51782
GCAGTTAGTTTAGTCG-1	AP2III-2_RH.KD.2h.260110	AP2III-2	0.963317	0.95	557	344	singlet	0.0828897	singlet	0.0152751	yes	M	1	0.666893	0.00445938	5.26389	0.0126075	yes	in_shared_space	1.38673	3.74766	7.84619	4.9631
GCAGTTATCTAGGCCG-1	AP2III-2_RH.KD.2h.260110	AP2III-2	0.923151	0.9	824	437	singlet	0.290807	doublet	0.996153	no							no	doublet_removed
GCATCGGAGTATGGCG-1	AP2III-2_RH.KD.2h.260110	AP2III-2	0.935773	0.9	268	201	singlet	0.37355	singlet	0.0153853	yes	G1b	0.770169	0.251153	0.00433951	3.14976	0.0753928	yes	in_shared_space	3.76616	3.9426	4.59921	3.16737
GCATCGGCAAGAAATC-1	AP2III-2_RH.KD.2h.260110	AP2III-2	0.982471	0.95	465	278	singlet	0.167883	singlet	0.02365	yes	G1a	0.988152	0.066145	0.00804963	0.411352	0.0712533	yes	in_shared_space	4.84803	10.6634	-0.858117	0.973533
GCATCGGCACACGCCA-1	AP2III-2_RH.KD.2h.260110	AP2III-2	0.997586	0.95	658	372	singlet	0.086651	singlet	0.195415	yes	M	0.817125	0.769576	0.00810781	5.55236	0.0178231	yes	in_shared_space	-0.056662	5.22433	7.94165	5.89267
GCATCGGCACCGGAAA-1	AP2III-2_RH.KD.2h.260110	AP2III-2	0.933027	0.9	381	257	singlet	0.139214	singlet	0.0126099	yes	G1a	0.929195	0.113077	0.00415531	1.07792	0.0621813	yes	in_shared_space	4.09278	7.47844	2.97995	5.83494
GCATCGGCACCGTCTT-1	AP2III-2_RH.KD.2h.260110	AP2III-2	0.962581	0.95	428	273	singlet	0.182879	singlet	0.0116848	yes	G1b	0.921607	0.181757	0.00595217	1.99836	0.0851963	yes	in_shared_space	7.6362	5.56034	3.38283	0.684507
GCATCGGCACGTAACT-1	AP2III-2_RH.KD.2h.260110	AP2III-2	0.947977	0.9	223	168	singlet	0.0353893	singlet	0.00785117	yes	C	0.712714	0.164228	0.120515	1.00373	0.741402	no	in_shared_space	2.56683	9.56945	-0.143868	2.88558
GCATCGGCAGACGGAT-1	AP2III-2_RH.KD.2h.260110	AP2III-2	0.912442	0.9	433	254	singlet	0.0121951	singlet	0.0158583	yes	S	0.811083	0.51202	0.00505624	4.82018	0.0181164	yes	in_shared_space	0.764853	1.88495	9.34939	4.34343
GCATCGGCATATACCG-1	AP2III-2_RH.KD.2h.260110	AP2III-2	0.941876	0.9	1178	572	singlet	0.206259	doublet	0.990183	no							no	doublet_removed
GCATCGGCATTGACTG-1	AP2III-2_RH.KD.2h.260110	AP2III-2	0.94117	0.9	542	355	singlet	0.341936	singlet	0.290342	yes	G1b	1	0.25134	0.00336645	3.16033	0.0621838	yes	in_shared_space	6.41088	4.38018	4.52271	0.643456
GCATCGGGTCTTCATT-1	AP2III-2_RH.KD.2h.260110	AP2III-2	0.938681	0.9	337	218	singlet	0.0775988	singlet	0.0075563	yes	G1a	1	0.0697833	0.00334453	0.445424	0.0358422	yes	in_shared_space	3.93547	8.77043	1.253	3.85315
GCATCGGGTGTTCATG-1	AP2III-2_RH.KD.2h.260110	AP2III-2	0.916037	0.9	320	198	singlet	0.132308	singlet	0.0818597	yes	G1b	0.562215	0.150748	0.00483108	1.59049	0.0609958	yes	in_shared_space	7.1275	6.10689	2.59337	0.573828
GCATCGGGTTGCTTGA-1	AP2III-2_RH.KD.2h.260110	AP2III-2	0.925553	0.9	462	281	singlet	0.16329	singlet	0.082417	yes	G1b	1	0.239522	0.00327625	2.94055	0.062578	yes	in_shared_space	4.31304	4.02355	3.24456	0.72763
GCATCGGTCAAGAATG-1	AP2III-2_RH.KD.2h.260110	AP2III-2	0.928092	0.9	401	256	singlet	0.135699	singlet	0.000248398	yes	G1a	0.727525	0.158491	0.00467564	1.68848	0.0587855	yes	in_shared_space	9.54355	6.63199	1.7779	-2.0294
GCATCGGTCAGGAGAC-1	AP2III-2_RH.KD.2h.260110	AP2III-2	0.992777	0.95	231	162	singlet	0.125867	singlet	0.0070825	yes	G1a	0.848863	0.0667334	0.00627985	0.438702	0.0805735	yes	in_shared_space	2.9106	3.92014	4.64231	4.10539
GCATCGGTCATTGTTC-1	AP2III-2_RH.KD.2h.260110	AP2III-2	0.97075	0.95	1046	494	singlet	0.234646	doublet	0.644587	no							no	doublet_removed
GCATCGGTCCTTCGAC-1	AP2III-2_RH.KD.2h.260110	AP2III-2	0.991677	0.95	643	361	singlet	0.234646	doublet	0.899714	no							no	doublet_removed
GCATCGGTCGTTCCTG-1	AP2III-2_RH.KD.2h.260110	AP2III-2	0.969431	0.95	351	236	singlet	0.0537764	singlet	0.001122	yes	G1a	0.707517	0.0925647	0.00542892	0.766276	0.0836568	yes	in_shared_space	4.19534	8.19507	2.24951	5.74973
GCATCGGTCTCCTGAC-1	AP2III-2_RH.KD.2h.260110	AP2III-2	0.959273	0.95	529	294	singlet	0.079318	singlet	0.0192568	yes	G1a	0.922617	0.0373216	0.00686449	0.151459	0.0463134	yes	in_shared_space	3.98586	10.5079	-0.941765	1.20499
GCATCGGTCTGCCTGT-1	AP2III-2_RH.KD.2h.260110	AP2III-2	0.945754	0.9	1654	696	singlet	0.260274	doublet	0.99422	no							no	doublet_removed
GCATCGGTCTTAGTTC-1	AP2III-2_RH.KD.2h.260110	AP2III-2	0.919913	0.9	373	275	singlet	0.167883	singlet	0.000788927	yes	G1b	0.895067	0.145287	0.0260739	1.68027	0.308174	no	in_shared_space	5.03477	5.99965	3.45512	2.79859
GCATCTCAGCGGGTAT-1	AP2III-2_RH.KD.2h.260110	AP2III-2	0.973337	0.95	404	269	singlet	0.0586011	singlet	0.00338349	yes	S	0.937654	0.340521	0.00653648	4.06142	0.0319451	yes	in_shared_space	5.60533	0.839177	7.66018	0.907163
GCATCTCAGGTTAAAC-1	AP2III-2_RH.KD.2h.260110	AP2III-2	0.966911	0.95	313	211	singlet	0.129032	singlet	0.00601018	yes	G1b	0.702932	0.231189	0.00630257	2.78261	0.11759	yes	in_shared_space	7.41202	4.61856	3.75384	0.15415
GCATCTCAGTAAGACT-1	AP2III-2_RH.KD.2h.260110	AP2III-2	0.996461	0.95	407	257	singlet	0.114206	singlet	0.000719076	yes	G1b	0.797659	0.162724	0.0068232	1.74635	0.090347	yes	in_shared_space	9.26595	6.02393	1.99285	-0.727092
GCATCTCCAAAGGCTG-1	AP2III-2_RH.KD.2h.260110	AP2III-2	0.970345	0.95	353	241	singlet	0.2	singlet	0.00469464	yes	G1b	0.954938	0.249917	0.00622788	3.13108	0.114909	yes	in_shared_space	5.75838	5.41514	4.796	1.37729
GCATCTCCAATCTGCA-1	AP2III-2_RH.KD.2h.260110	AP2III-2	0.900355	0.9	492	324	singlet	0.0652463	singlet	0.000269687	yes	S	0.916257	0.314509	0.00785153	3.9229	0.0555724	yes	in_shared_space	6.40434	1.20457	7.50009	-0.390937
GCATCTCCAATTGTGC-1	AP2III-2_RH.KD.2h.260110	AP2III-2	0.959255	0.95	346	206	singlet	0.0136028	singlet	0.00699535	yes	M	1	0.618132	0.00405673	5.12977	0.011359	yes	in_shared_space	0.54697	2.35391	9.15231	4.73208
GCATCTCCAGCTCCTT-1	AP2III-2_RH.KD.2h.260110	AP2III-2	0.906138	0.9	767	409	singlet	0.177665	doublet	0.941558	no							no	doublet_removed
GCATCTCCAGGGCTTC-1	AP2III-2_RH.KD.2h.260110	AP2III-2	0.914519	0.9	284	187	singlet	0.0810811	singlet	0.00673214	yes	G1b	0.647446	0.148906	0.00306754	1.5677	0.0386298	yes	in_shared_space	9.0924	7.51401	1.20681	-1.1282
GCATCTCGTCGCATTA-1	AP2III-2_RH.KD.2h.260110	AP2III-2	0.965114	0.95	1170	616	singlet	0.234646	doublet	0.999808	no							no	doublet_removed
GCATCTCGTCGGCCTA-1	AP2III-2_RH.KD.2h.260110	AP2III-2	0.984619	0.95	679	378	singlet	0.290807	doublet	0.750449	no							no	doublet_removed
GCATCTCTCATGCTAG-1	AP2III-2_RH.KD.2h.260110	AP2III-2	0.937778	0.9	398	246	singlet	0.0926829	singlet	0.00293409	yes	G1b	1	0.249399	0.00239932	3.12716	0.0437135	yes	in_shared_space	7.65573	2.05887	6.18927	-1.0192
GCATCTCTCCCGAGGT-1	AP2III-2_RH.KD.2h.260110	AP2III-2	0.924617	0.9	1026	517	singlet	0.234646	doublet	0.983912	no							no	doublet_removed
GCATCTCTCTCCAAGA-1	AP2III-2_RH.KD.2h.260110	AP2III-2	0.995297	0.95	338	233	singlet	0.0625	singlet	0.000423369	yes	G1a	0.502912	0.104408	0.0117427	0.955512	0.156972	yes	singlet_not_in_scVI_embedding
GCATCTCTCTTCCAGC-1	AP2III-2_RH.KD.2h.260110	AP2III-2	0.980163	0.95	449	267	singlet	0.0315075	singlet	0.00595089	yes	M	1	0.623116	0.00393392	5.14352	0.0109143	yes	in_shared_space	0.919374	2.48402	8.96237	4.43689
GCATGATCACAGTCGC-1	AP2III-2_RH.KD.2h.260110	AP2III-2	0.915926	0.9	755	363	singlet	0.0611719	singlet	0.101762	yes	C	0.707529	0.703116	0.163946	5.52322	0.60774	no	in_shared_space	4.86568	10.4895	-1.08472	1.48883
GCATGATCACTGTTCC-1	AP2III-2_RH.KD.2h.260110	AP2III-2	0.936959	0.9	319	203	singlet	0.0886076	singlet	0.270684	yes	G1b	0.996689	0.193157	0.00806202	2.14438	0.108196	yes	in_shared_space	9.13077	6.60504	1.68545	-1.32992
GCATGATCAGCGAGTA-1	AP2III-2_RH.KD.2h.260110	AP2III-2	0.924175	0.9	625	324	singlet	0.114206	singlet	0.275098	yes	C	0.999504	0.974942	0.00436334	5.9569	0.00851491	yes	in_shared_space	4.33866	11.0637	-1.84854	1.22829
GCATGATGTATGGAAT-1	AP2III-2_RH.KD.2h.260110	AP2III-2	0.913893	0.9	291	199	singlet	0.0906175	singlet	0.00914799	yes	C	0.566215	0.0166983	0.00340191	0.0596614	0.0156803	yes	in_shared_space	6.18988	9.80048	0.108185	0.684785
GCATGATGTGACACAG-1	AP2III-2_RH.KD.2h.260110	AP2III-2	0.910437	0.9	219	162	singlet	0.28	singlet	0.0152742	yes	G1a	0.534331	0.58254	0.0910598	5.25616	0.337307	no	in_shared_space	3.30699	3.06548	5.55144	3.50878
GCATGATTCATTGCGA-1	AP2III-2_RH.KD.2h.260110	AP2III-2	0.92136	0.9	483	283	singlet	0.10393	singlet	0.0371707	yes	G1a	0.857742	0.125199	0.00610754	1.2564	0.0820001	yes	in_shared_space	9.00951	8.39083	0.429605	-1.14485
GCATGATTCTTAGGAC-1	AP2III-2_RH.KD.2h.260110	AP2III-2	0.945898	0.9	680	373	singlet	0.0742857	singlet	0.075219	yes	G1a	0.54082	0.0336722	0.00577113	0.150138	0.0347364	yes	in_shared_space	4.12104	10.4081	-0.29538	1.77111
GCATTAGAGATGGCGT-1	AP2III-2_RH.KD.2h.260110	AP2III-2	0.943061	0.9	291	192	singlet	0.154639	singlet	0.000102556	yes	G1b	1	0.194834	0.00489331	2.17393	0.0721815	yes	in_shared_space	9.28316	5.62414	2.34612	-1.93764
GCATTAGAGCCAACCC-1	AP2III-2_RH.KD.2h.260110	AP2III-2	0.971614	0.95	1875	788	singlet	0.37355	doublet	0.999762	no							no	doublet_removed
GCATTAGAGGGATGTC-1	AP2III-2_RH.KD.2h.260110	AP2III-2	0.940694	0.9	835	452	singlet	0.146637	doublet	0.995279	no							no	doublet_removed
GCATTAGCAGTGCGCT-1	AP2III-2_RH.KD.2h.260110	AP2III-2	0.918653	0.9	791	401	singlet	0.260274	doublet	0.997921	no							no	doublet_removed
GCATTAGCATCAGCTA-1	AP2III-2_RH.KD.2h.260110	AP2III-2	0.976804	0.95	568	340	singlet	0.108911	singlet	0.141708	yes	G1b	1	0.209721	0.00468781	2.40939	0.0748317	yes	in_shared_space	9.04204	5.10545	3.80793	-1.4564
GCATTAGGTACTCGTA-1	AP2III-2_RH.KD.2h.260110	AP2III-2	0.968092	0.95	578	353	singlet	0.226994	singlet	0.0527335	yes	G1b	0.974732	0.244934	0.0133055	3.03583	0.237441	yes	singlet_not_in_scVI_embedding
GCATTAGGTCACTAGT-1	AP2III-2_RH.KD.2h.260110	AP2III-2	0.909386	0.9	144	120	singlet	0.079318	singlet	0.000589979	yes	G1a	0.951615	0.0574279	0.00693292	0.325279	0.0519977	yes	in_shared_space	4.63114	8.32803	1.3885	5.02063
GCATTAGGTCGCAGTC-1	AP2III-2_RH.KD.2h.260110	AP2III-2	0.936719	0.9	732	406	singlet	0.28	doublet	0.973708	no							no	doublet_removed
GCCAACGAGACCAACG-1	AP2III-2_RH.KD.2h.260110	AP2III-2	0.982258	0.95	725	396	singlet	0.219731	doublet	0.964233	no							no	doublet_removed
GCCAACGAGATCGCTT-1	AP2III-2_RH.KD.2h.260110	AP2III-2	0.926443	0.9	356	254	singlet	0.106383	singlet	0.00185606	yes	G1a	1	0.0963836	0.00815202	0.828939	0.115768	yes	in_shared_space	4.26474	8.34229	1.63833	6.04248
GCCAACGAGCAACAAT-1	AP2III-2_RH.KD.2h.260110	AP2III-2	0.961145	0.95	481	316	singlet	0.234646	singlet	0.270778	yes	G1a	0.870215	0.11662	0.0148467	1.13696	0.17778	yes	singlet_not_in_scVI_embedding
GCCAACGAGTGCTAGG-1	AP2III-2_RH.KD.2h.260110	AP2III-2	0.923888	0.9	512	312	singlet	0.177665	singlet	0.0167465	yes	G1b	0.840266	0.167389	0.00903295	1.81071	0.11938	yes	in_shared_space	4.32998	5.69524	4.03644	2.35544
GCCAACGAGTGGACGT-1	AP2III-2_RH.KD.2h.260110	AP2III-2	0.979134	0.95	336	241	singlet	0.0810811	singlet	0.000183145	yes	G1b	0.593916	0.26431	0.00313783	3.38849	0.0522456	yes	in_shared_space	7.82416	1.61122	6.41291	-1.50226
GCCAACGCATGGGTTT-1	AP2III-2_RH.KD.2h.260110	AP2III-2	0.960804	0.95	320	204	singlet	0.302326	doublet	0.787934	no							no	doublet_removed
GCCAACGGTACCTTCC-1	AP2III-2_RH.KD.2h.260110	AP2III-2	0.93529	0.9	418	282	singlet	0.0652463	singlet	0.00303557	yes	S	1	0.335739	0.00424163	4.04254	0.0228906	yes	in_shared_space	5.27935	0.700476	8.30737	0.311989
GCCAACGGTAGTCTGT-1	AP2III-2_RH.KD.2h.260110	AP2III-2	0.952564	0.95	427	265	singlet	0.0886076	singlet	0.00466086	yes	G1b	1	0.238935	0.00316455	2.92776	0.0610822	yes	in_shared_space	8.39471	3.07157	5.27293	-1.8852
GCCAACGGTCCAATCA-1	AP2III-2_RH.KD.2h.260110	AP2III-2	0.978887	0.95	407	255	singlet	0.106383	singlet	0.000952612	yes	G1b	0.993299	0.196093	0.00526533	2.18698	0.0747127	yes	in_shared_space	9.16624	4.16389	3.56202	-1.80704
GCCAACGGTGCCGTAC-1	AP2III-2_RH.KD.2h.260110	AP2III-2	0.925922	0.9	703	420	singlet	0.114206	doublet	0.706644	no							no	doublet_removed
GCCAACGGTGTAGGAC-1	AP2III-2_RH.KD.2h.260110	AP2III-2	0.95707	0.95	414	282	singlet	0.0221643	singlet	0.000871911	yes	S	1	0.461209	0.00702105	4.59774	0.0326517	yes	in_shared_space	4.56393	0.281727	8.47718	1.43562
GCCAACGGTGTGTACT-1	AP2III-2_RH.KD.2h.260110	AP2III-2	0.9055	0.9	327	239	singlet	0.0681199	singlet	0.00639602	yes	G1b	0.917398	0.217194	0.038067	3.08831	0.350294	no	in_shared_space	4.30524	5.82087	4.76642	2.42457
GCCAACGGTTCTCAGA-1	AP2III-2_RH.KD.2h.260110	AP2III-2	0.902628	0.9	225	169	singlet	0.122807	singlet	0.00054925	yes	G1a	0.933947	0.113583	0.0211512	1.08094	0.306881	no	in_shared_space	4.56762	8.06309	1.8802	6.05404
GCCAACGTCATGACAC-1	AP2III-2_RH.KD.2h.260110	AP2III-2	0.965477	0.95	404	246	singlet	0.119847	singlet	0.00952734	yes	G1a	0.811842	0.0711521	0.00491286	0.468142	0.0612709	yes	in_shared_space	4.27133	9.95224	-0.446137	2.22449
GCCAACGTCCACAAGT-1	AP2III-2_RH.KD.2h.260110	AP2III-2	0.966148	0.95	495	300	singlet	0.111517	singlet	0.00164007	yes	G1b	0.916057	0.240574	0.00376275	2.96109	0.0714715	yes	in_shared_space	8.89318	3.49205	4.29694	-2.22738
GCCAACGTCCGTTTCG-1	AP2III-2_RH.KD.2h.260110	AP2III-2	0.982868	0.95	942	519	singlet	0.142857	doublet	0.883395	no							no	doublet_removed
GCCAACGTCCTCTCTT-1	AP2III-2_RH.KD.2h.260110	AP2III-2	0.923447	0.9	252	181	singlet	0.0515098	singlet	0.000285798	yes	G1a	0.430117	0.00537295	0.00783809	0.0231401	0.0240297	yes	in_shared_space	5.19925	8.55418	1.84103	4.23717
GCCAACGTCTCGCCTA-1	AP2III-2_RH.KD.2h.260110	AP2III-2	0.967263	0.95	483	304	singlet	0.251248	singlet	0.0435071	yes	G1b	0.960391	0.186825	0.00794374	2.06544	0.107728	yes	in_shared_space	7.52889	6.84637	2.67904	0.129355
GCCAGCAAGAAGAGCA-1	AP2III-2_RH.KD.2h.260110	AP2III-2	0.957606	0.95	1026	507	singlet	0.314629	singlet	0.524782	yes	G1b	0.796054	0.262587	0.00245075	3.35909	0.0409925	yes	in_shared_space	0.119158	5.94812	6.54878	5.49706
GCCAGCAAGCACCAGA-1	AP2III-2_RH.KD.2h.260110	AP2III-2	0.927006	0.9	178	123	singlet	0.142857	singlet	0.0154138	yes	G1a	0.97398	0.0840419	0.00491551	0.636205	0.073432	yes	in_shared_space	7.14302	8.13122	1.31039	0.682478
GCCAGCAAGTAAATGC-1	AP2III-2_RH.KD.2h.260110	AP2III-2	0.960868	0.95	802	425	singlet	0.172671	singlet	0.216815	yes	C	1	0.8617	0.00679766	5.71159	0.0113765	yes	in_shared_space	1.5737	7.27291	5.77313	6.54598
GCCAGCAAGTCCCAGC-1	AP2III-2_RH.KD.2h.260110	AP2III-2	0.986381	0.95	788	408	singlet	0.0160772	singlet	0.0477878	yes	M	0.627251	0.546423	0.00420368	4.93128	0.0119628	yes	in_shared_space	2.63461	0.607242	9.66022	2.92296
GCCAGCAAGTGCACCC-1	AP2III-2_RH.KD.2h.260110	AP2III-2	0.920589	0.9	1219	573	singlet	0.150562	doublet	0.999895	no							no	doublet_removed
GCCAGCACAAATGGAT-1	AP2III-2_RH.KD.2h.260110	AP2III-2	0.966755	0.95	1906	787	singlet	0.454545	doublet	0.999442	no							no	doublet_removed
GCCAGCACAACTACGT-1	AP2III-2_RH.KD.2h.260110	AP2III-2	0.923771	0.9	519	330	singlet	0.182879	singlet	0.0421733	yes	M	0.981466	0.575955	0.00692136	5.01369	0.0190551	yes	in_shared_space	2.01994	2.63144	8.10384	4.09338
GCCAGCACACCGAATT-1	AP2III-2_RH.KD.2h.260110	AP2III-2	0.900883	0.9	507	327	singlet	0.10393	singlet	0.204555	yes	G1a	0.761253	0.106116	0.0188121	1.00103	0.214642	yes	in_shared_space	3.9951	7.51906	2.59926	6.2153
GCCAGCACACTATGTG-1	AP2III-2_RH.KD.2h.260110	AP2III-2	0.922813	0.9	306	239	singlet	0.146637	singlet	0.000616516	yes	G1a	1	0.0932173	0.00781821	0.77415	0.119878	yes	in_shared_space	4.12603	7.33136	2.3315	4.88882
GCCAGCACAGCAATTC-1	AP2III-2_RH.KD.2h.260110	AP2III-2	0.988088	0.95	1036	534	singlet	0.314629	doublet	0.999853	no							no	doublet_removed
GCCAGCACATATCTCT-1	AP2III-2_RH.KD.2h.260110	AP2III-2	0.939139	0.9	859	475	singlet	0.158879	doublet	0.99803	no							no	doublet_removed
GCCAGCAGTAAGACCG-1	AP2III-2_RH.KD.2h.260110	AP2III-2	0.93161	0.9	303	206	singlet	0.0561382	singlet	7.64273e-05	yes	G1b	1	0.234157	0.00301366	2.83567	0.0570045	yes	in_shared_space	8.43371	3.56429	4.46207	-2.07578
GCCAGCAGTACGATTC-1	AP2III-2_RH.KD.2h.260110	AP2III-2	0.923889	0.9	162	123	singlet	0.0638578	singlet	0.000275888	yes	G1a	0.999421	0.0562084	0.00811549	0.295174	0.0854377	yes	in_shared_space	4.62016	8.62454	1.2201	4.85634
GCCAGCAGTTCCGCAG-1	AP2III-2_RH.KD.2h.260110	AP2III-2	0.913281	0.9	477	300	singlet	0.0573566	singlet	0.00835242	yes	G1b	1	0.248334	0.00367594	3.10487	0.0694696	yes	in_shared_space	8.49632	1.65224	6.01839	-1.74671
GCCAGCATCAACACCA-1	AP2III-2_RH.KD.2h.260110	AP2III-2	0.925603	0.9	417	278	singlet	0.119847	singlet	0.0298309	yes	G1a	0.74722	0.0628101	0.00491241	0.38923	0.0498649	yes	in_shared_space	5.03058	9.38581	0.875503	2.13948
GCCAGCATCACGGGCT-1	AP2III-2_RH.KD.2h.260110	AP2III-2	0.964454	0.95	245	168	singlet	0.0246305	singlet	0.00587245	yes	S	1	0.478949	0.00707373	4.67826	0.0323276	yes	in_shared_space	3.24274	0.490167	10.0954	2.02613
GCCAGCATCAGGAAGC-1	AP2III-2_RH.KD.2h.260110	AP2III-2	0.907624	0.9	450	267	singlet	0.0187266	singlet	0.00101333	yes	M	1	0.715064	0.00430975	5.40763	0.0127855	yes	in_shared_space	-1.0599	4.6698	8.71451	6.48364
GCCAGCATCCTTGACC-1	AP2III-2_RH.KD.2h.260110	AP2III-2	0.967077	0.95	283	190	singlet	0.0586011	singlet	0.00735073	yes	G1a	1	0.0527147	0.00428822	0.267417	0.0353814	yes	in_shared_space	4.38168	7.81768	2.59836	5.36257
GCCAGCATCGCAAGAG-1	AP2III-2_RH.KD.2h.260110	AP2III-2	0.970611	0.95	160	120	singlet	0.079318	singlet	0.000177207	yes	G1a	0.983369	0.0812769	0.0223565	0.482016	0.192189	yes	in_shared_space	4.01514	7.45578	3.56168	4.29546
GCCAGCATCGCCCAGA-1	AP2III-2_RH.KD.2h.260110	AP2III-2	0.98693	0.95	340	232	singlet	0.0625	singlet	0.00985443	yes	G1a	1	0.0646579	0.00537373	0.387392	0.062748	yes	in_shared_space	4.32474	8.62365	0.973843	5.43411
GCCAGCATCGTTCATT-1	AP2III-2_RH.KD.2h.260110	AP2III-2	0.93437	0.9	465	262	singlet	0.167883	singlet	0.0676147	yes	G1a	0.938272	0.083862	0.00415302	0.636567	0.060488	yes	in_shared_space	6.08088	9.70512	0.0777734	0.954874
GCCAGCATCTCCAAGA-1	AP2III-2_RH.KD.2h.260110	AP2III-2	0.926925	0.9	325	218	singlet	0.10393	singlet	0.000699901	yes	G1b	1	0.189306	0.00434076	2.09392	0.0597742	yes	in_shared_space	8.92049	5.83958	2.62237	-1.6139
GCCAGGTCAGAAATTG-1	AP2III-2_RH.KD.2h.260110	AP2III-2	0.991288	0.95	515	301	singlet	0.139214	singlet	0.00288608	yes	G1b	0.9654	0.181924	0.00845314	1.99875	0.116484	yes	in_shared_space	8.84398	6.80919	1.80628	-0.528426
GCCAGGTCAGAGATTA-1	AP2III-2_RH.KD.2h.260110	AP2III-2	0.958778	0.95	1049	513	singlet	0.290807	doublet	0.999893	no							no	doublet_removed
GCCAGGTCAGGCGATA-1	AP2III-2_RH.KD.2h.260110	AP2III-2	0.924782	0.9	515	318	singlet	0.16329	singlet	0.0785105	yes	M	1	0.654339	0.0129609	5.22973	0.0362507	yes	in_shared_space	2.13011	4.72597	8.8781	3.94927
GCCAGGTCAGTCGAGA-1	AP2III-2_RH.KD.2h.260110	AP2III-2	0.94523	0.9	377	252	singlet	0.0948063	singlet	0.000375756	yes	G1b	0.974123	0.238799	0.00284079	2.92505	0.0546509	yes	in_shared_space	9.3787	2.77351	4.99233	-2.30933
GCCAGGTCATTCACCC-1	AP2III-2_RH.KD.2h.260110	AP2III-2	0.929584	0.9	616	346	singlet	0.212828	singlet	0.382891	yes	S	1	0.335644	0.00520659	4.04151	0.0248172	yes	in_shared_space	5.19255	3.29355	6.45578	1.63188
GCCAGGTGTCAAGTTC-1	AP2III-2_RH.KD.2h.260110	AP2III-2	0.932685	0.9	391	261	singlet	0.0493326	singlet	0.00107252	yes	S	0.944273	0.325455	0.00729222	3.982	0.0433464	yes	in_shared_space	5.74276	0.608086	8.08935	-0.343056
GCCAGGTGTGCAGATG-1	AP2III-2_RH.KD.2h.260110	AP2III-2	0.904019	0.9	146	122	singlet	0.0926829	singlet	0.00199733	yes	S	0.441409	0.144322	0.0863202	4.5052	0.764661	no	singlet_not_in_scVI_embedding
GCCAGGTGTTTGGCTA-1	AP2III-2_RH.KD.2h.260110	AP2III-2	0.979293	0.95	420	285	singlet	0.167883	singlet	0.00140136	yes	M	0.814021	0.753498	0.00370937	5.51442	0.00964457	yes	in_shared_space	0.708978	4.07692	7.68172	5.23882
GCCAGGTTCATTCACT-1	AP2III-2_RH.KD.2h.260110	AP2III-2	0.989147	0.95	604	366	singlet	0.139214	singlet	0.0665193	yes	G1b	0.894007	0.254763	0.00417961	3.21884	0.0743767	yes	in_shared_space	6.33941	3.16968	5.50629	0.548425
GCCAGGTTCCTACCGT-1	AP2III-2_RH.KD.2h.260110	AP2III-2	0.986824	0.95	912	458	singlet	0.0259209	singlet	0.0580756	yes	M	0.966852	0.588707	0.00659277	5.04844	0.0181169	yes	in_shared_space	0.731221	1.84935	9.77613	4.00537
GCCAGTGAGCCTTTCC-1	AP2III-2_RH.KD.2h.260110	AP2III-2	0.919544	0.9	556	323	singlet	0.0233789	singlet	0.188519	yes	S	1	0.437728	0.004063	4.4876	0.0190942	yes	in_shared_space	4.35508	0.509958	9.05465	1.094
GCCAGTGAGGCGTCCT-1	AP2III-2_RH.KD.2h.260110	AP2III-2	0.92212	0.9	241	183	singlet	0.0452261	singlet	8.59393e-05	yes	G1a	1	0.0678421	0.00377781	0.424594	0.0418967	yes	in_shared_space	4.63528	8.34767	1.70552	5.97624
GCCAGTGCAAGGTCTT-1	AP2III-2_RH.KD.2h.260110	AP2III-2	0.901786	0.9	550	332	singlet	0.0992366	singlet	0.0264425	yes	S	1	0.451096	0.00450431	4.55022	0.0211104	yes	in_shared_space	3.91076	1.20194	8.95126	1.34032
GCCAGTGGTAACCCTA-1	AP2III-2_RH.KD.2h.260110	AP2III-2	0.972317	0.95	1425	611	singlet	0.172671	doublet	0.99964	no							no	doublet_removed
GCCAGTGGTACAATAG-1	AP2III-2_RH.KD.2h.260110	AP2III-2	0.975238	0.95	528	341	singlet	0.0992366	singlet	0.0398126	yes	S	0.97124	0.399404	0.00561178	4.31466	0.0234988	yes	in_shared_space	3.97385	1.68977	8.40922	2.1273
GCCAGTGGTCCTACGG-1	AP2III-2_RH.KD.2h.260110	AP2III-2	0.985526	0.95	446	289	singlet	0.206259	singlet	0.0578849	yes	G1b	0.785462	0.267033	0.00255927	3.43521	0.039504	yes	in_shared_space	5.46285	4.83875	5.12703	1.42126
GCCAGTGGTGACTAAA-1	AP2III-2_RH.KD.2h.260110	AP2III-2	0.922559	0.9	339	264	singlet	0.28	singlet	0.000625495	yes	G1b	0.815618	0.120714	0.0565595	1.45944	0.579874	no	in_shared_space	1.88834	4.21233	4.61681	4.43525
GCCAGTGGTTAGTTCG-1	AP2III-2_RH.KD.2h.260110	AP2III-2	0.918653	0.9	495	317	singlet	0.167883	singlet	0.00822896	yes	G1b	0.581779	0.148481	0.00600139	1.56159	0.0766297	yes	in_shared_space	7.01937	6.32693	3.19215	0.948892
GCCAGTGGTTTCTATC-1	AP2III-2_RH.KD.2h.260110	AP2III-2	0.987828	0.95	235	173	singlet	0.0452261	singlet	3.31263e-05	yes	M	1	0.681921	0.00441858	5.30578	0.0132963	yes	in_shared_space	-0.559885	3.96419	8.84909	6.6229
GCCAGTGTCAGTCTTT-1	AP2III-2_RH.KD.2h.260110	AP2III-2	0.944524	0.9	341	214	singlet	0.0828897	singlet	0.000930187	yes	G1a	1	0.0958666	0.00454358	0.815856	0.0719597	yes	in_shared_space	7.8856	8.55767	0.56245	-0.177612
GCCAGTGTCATTGCCC-1	AP2III-2_RH.KD.2h.260110	AP2III-2	0.904395	0.9	618	389	singlet	0.206259	singlet	0.0351339	yes	C	0.97688	0.982321	0.00530957	5.97185	0.0120194	yes	in_shared_space	2.77268	5.39255	0.504618	1.94697
GCCAGTGTCGCTTAAG-1	AP2III-2_RH.KD.2h.260110	AP2III-2	0.949136	0.9	380	272	singlet	0.242718	singlet	0.00398898	yes	S	0.92946	0.358905	0.00475207	4.14663	0.0200735	yes	in_shared_space	4.68891	3.1033	6.41402	1.63305
GCCAGTGTCGTGCAGC-1	AP2III-2_RH.KD.2h.260110	AP2III-2	0.959975	0.95	115	98	singlet	0.0252708	singlet	0.000881384	yes	G1a	0.697798	0.0984026	0.0168066	0.873309	0.193252	yes	in_shared_space	5.04263	7.96077	1.54642	4.91244
GCCATGGAGATGGCGT-1	AP2III-2_RH.KD.2h.260110	AP2III-2	0.928703	0.9	759	422	singlet	0.0482759	singlet	0.0419532	yes							no	in_shared_space	0.184369	3.10589	8.42521	5.28753
GCCATGGAGATTAGCA-1	AP2III-2_RH.KD.2h.260110	AP2III-2	0.914881	0.9	523	304	singlet	0.154639	singlet	0.0601784	yes	G1a	0.929017	0.0916447	0.00259804	0.749387	0.0405753	yes	in_shared_space	5.9893	9.36966	0.898234	1.89548
GCCATGGAGCCGATTT-1	AP2III-2_RH.KD.2h.260110	AP2III-2	0.940748	0.9	693	388	singlet	0.37355	doublet	0.999173	no							no	doublet_removed
GCCATGGAGCGACTGA-1	AP2III-2_RH.KD.2h.260110	AP2III-2	0.919772	0.9	564	338	singlet	0.139214	singlet	0.0256473	yes	G1b	0.771993	0.169842	0.00473208	1.83688	0.0631566	yes	in_shared_space	7.73679	5.9332	2.16222	0.246239
GCCATGGAGTAACGTA-1	AP2III-2_RH.KD.2h.260110	AP2III-2	0.967959	0.95	595	369	singlet	0.16329	singlet	0.101142	yes	G1b	0.834134	0.185939	0.00585667	2.05122	0.0824331	yes	in_shared_space	6.53502	5.89152	3.40226	1.0931
GCCATGGAGTCATAGA-1	AP2III-2_RH.KD.2h.260110	AP2III-2	0.984985	0.95	1023	515	singlet	0.0337972	doublet	0.609289	no							no	doublet_removed
GCCATGGCAGGTGACA-1	AP2III-2_RH.KD.2h.260110	AP2III-2	0.959489	0.95	972	468	singlet	0.219731	doublet	0.99891	no							no	doublet_removed
GCCATGGGTATTGGCT-1	AP2III-2_RH.KD.2h.260110	AP2III-2	0.942895	0.9	235	162	singlet	0.0611719	singlet	0.000109634	yes	G1a	1	0.0582968	0.00433324	0.323117	0.0398992	yes	in_shared_space	5.02822	8.89812	1.1635	5.58055
GCCATGGGTCTGTCAA-1	AP2III-2_RH.KD.2h.260110	AP2III-2	0.910223	0.9	419	261	singlet	0.0652463	singlet	2.65163e-05	yes	G1b	1	0.23399	0.00251935	2.83247	0.0480151	yes	in_shared_space	9.54631	3.1764	4.61363	-2.97331
GCCATGGGTGCAACAG-1	AP2III-2_RH.KD.2h.260110	AP2III-2	0.948016	0.9	380	246	singlet	0.0775988	singlet	0.000547182	yes	G1a	0.76473	0.123278	0.00568208	1.22575	0.0771506	yes	in_shared_space	9.03197	6.95423	1.6818	-1.19132
GCCATGGGTGTGCCTG-1	AP2III-2_RH.KD.2h.260110	AP2III-2	0.964856	0.95	535	378	singlet	0.226994	singlet	0.0723396	yes	G1b	1	0.254634	0.00587311	3.21624	0.107536	yes	in_shared_space	6.23251	4.66691	4.03756	1.57755
GCCATGGTCAGACATC-1	AP2III-2_RH.KD.2h.260110	AP2III-2	0.953509	0.95	301	202	singlet	0.111517	singlet	5.79491e-05	yes	G1a	0.912361	0.0955447	0.00298035	0.810075	0.0472363	yes	in_shared_space	6.52733	9.66563	0.0177492	0.407329
GCCATGGTCCGCAAAT-1	AP2III-2_RH.KD.2h.260110	AP2III-2	0.961953	0.95	1409	659	singlet	0.2	singlet	0.389686	yes	C	0.964633	0.829232	0.00811804	5.65874	0.0124759	yes	in_shared_space	0.965449	7.11456	6.05389	6.1614
GCCATGGTCGCTTTAT-1	AP2III-2_RH.KD.2h.260110	AP2III-2	0.974811	0.95	815	453	singlet	0.0504103	singlet	0.100795	yes	S	1	0.468059	0.00680976	4.62938	0.0317445	yes	in_shared_space	3.46741	1.1667	8.59162	2.48663
GCCATTCAGAATCGTA-1	AP2III-2_RH.KD.2h.260110	AP2III-2	0.90768	0.9	798	422	singlet	0.188329	singlet	0.386174	yes	C	1	0.959896	0.00525422	5.92434	0.0118603	yes	in_shared_space	3.13072	9.30983	0.103831	2.61472
GCCATTCAGACTCTAC-1	AP2III-2_RH.KD.2h.260110	AP2III-2	0.953489	0.95	278	185	singlet	0.111517	singlet	0.00221259	yes	G1a	0.51344	0.117739	0.00835982	1.14784	0.115	yes	in_shared_space	9.0994	8.60181	-0.0421246	-1.31502
GCCATTCAGAGATTCA-1	AP2III-2_RH.KD.2h.260110	AP2III-2	0.985532	0.95	351	246	singlet	0.188329	singlet	0.00295217	yes	C	0.583338	0.982183	0.0142335	0.00665625	0.0497421	yes	in_shared_space	3.70111	5.53237	4.25422	4.4507
GCCATTCAGCGTGCTC-1	AP2III-2_RH.KD.2h.260110	AP2III-2	0.978502	0.95	812	412	singlet	0.119847	doublet	0.982505	no							no	doublet_removed
GCCATTCCAGCGCTTG-1	AP2III-2_RH.KD.2h.260110	AP2III-2	0.936998	0.9	589	321	singlet	0.0472396	singlet	0.0347772	yes	C	1	0.965592	0.00674026	5.9376	0.0147951	yes	in_shared_space	4.28262	11.1803	-1.83425	1.41667
GCCATTCCAGGACGAT-1	AP2III-2_RH.KD.2h.260110	AP2III-2	0.952414	0.95	425	245	singlet	0.020985	singlet	0.00413237	yes	M	1	0.744596	0.00398861	5.49048	0.0109692	yes	in_shared_space	-0.610654	5.71075	8.11534	6.93449
GCCATTCCATCGTGCG-1	AP2III-2_RH.KD.2h.260110	AP2III-2	0.990046	0.95	1198	627	singlet	0.167883	doublet	0.973291	no							no	doublet_removed
GCCATTCGTAAGAACT-1	AP2III-2_RH.KD.2h.260110	AP2III-2	0.941006	0.9	152	115	singlet	0.0696072	singlet	0.000838241	yes	G1a	0.999806	0.077831	0.00954211	0.559692	0.124948	yes	in_shared_space	4.83258	7.92205	2.08347	4.55675
GCCATTCGTATAATGG-1	AP2III-2_RH.KD.2h.260110	AP2III-2	0.90372	0.9	524	312	singlet	0.206259	singlet	0.0345237	yes	G1b	0.504809	0.2872	0.00372326	3.6901	0.0401578	yes	in_shared_space	5.49557	3.94272	5.80916	1.20888
GCCATTCGTGTGCTTA-1	AP2III-2_RH.KD.2h.260110	AP2III-2	0.975517	0.95	1317	622	singlet	0.314629	doublet	0.999911	no							no	doublet_removed
GCCATTCGTTTGCCGG-1	AP2III-2_RH.KD.2h.260110	AP2III-2	0.953471	0.95	355	237	singlet	0.0315075	singlet	0.000217182	yes	M	1	0.56361	0.00366977	4.97952	0.0101834	yes	in_shared_space	0.91242	2.45273	9.11513	4.63617
GCCATTCTCCGCAAAT-1	AP2III-2_RH.KD.2h.260110	AP2III-2	0.935941	0.9	382	239	singlet	0.125867	singlet	0.0168165	yes	G1b	0.723491	0.234619	0.00297759	2.84421	0.0573839	yes	in_shared_space	9.69732	3.78624	4.06114	-1.72881
GCCATTCTCTCACTCG-1	AP2III-2_RH.KD.2h.260110	AP2III-2	0.994258	0.95	714	396	singlet	0.150562	singlet	0.24694	yes	G1b	0.69549	0.178038	0.00430194	1.94243	0.0565194	yes	in_shared_space	9.41277	5.16228	2.98086	-0.302075
GCCATTCTCTTTCGAT-1	AP2III-2_RH.KD.2h.260110	AP2III-2	0.902015	0.9	440	249	singlet	0.011738	singlet	0.0111174	yes	M	1	0.644744	0.0113818	5.20373	0.0317694	yes	in_shared_space	-0.254549	3.38406	8.82786	5.41556
GCCCAGAAGAGTTGTA-1	AP2III-2_RH.KD.2h.260110	AP2III-2	0.941372	0.9	1441	673	singlet	0.10393	doublet	0.992747	no							no	doublet_removed
GCCCAGAAGATCCCGC-1	AP2III-2_RH.KD.2h.260110	AP2III-2	0.957624	0.95	765	470	singlet	0.16329	singlet	0.119254	yes	G1b	0.74754	0.283476	0.00317207	3.65596	0.0372511	yes	in_shared_space	6.30659	4.42391	5.22144	0.101814
GCCCAGAAGCATCCCG-1	AP2III-2_RH.KD.2h.260110	AP2III-2	0.978152	0.95	358	263	singlet	0.226994	singlet	0.00131054	yes	G1b	0.989959	0.16668	0.0106464	1.79689	0.143636	yes	in_shared_space	6.90353	6.5253	2.94778	0.935721
GCCCAGAAGGCATTTC-1	AP2III-2_RH.KD.2h.260110	AP2III-2	0.930441	0.9	704	388	singlet	0.28	doublet	0.988882	no							no	doublet_removed
GCCCAGAAGGTAGATT-1	AP2III-2_RH.KD.2h.260110	AP2III-2	0.95732	0.95	284	198	singlet	0.0847458	singlet	0.00200652	yes	G1b	0.710008	0.242027	0.00461756	2.98363	0.0861478	yes	in_shared_space	7.62722	2.54006	6.26714	-2.04155
GCCCAGAAGTCGAATA-1	AP2III-2_RH.KD.2h.260110	AP2III-2	0.953037	0.95	481	329	singlet	0.28	singlet	0.152064	yes	G1b	0.717372	0.208318	0.0215979	2.49268	0.290295	no	in_shared_space	5.29301	5.82478	4.03214	2.17182
GCCCAGAGTAACAGGC-1	AP2III-2_RH.KD.2h.260110	AP2III-2	0.917899	0.9	770	417	singlet	0.391304	doublet	0.990324	no							no	doublet_removed
GCCCAGAGTCGGAACA-1	AP2III-2_RH.KD.2h.260110	AP2III-2	0.962027	0.95	479	284	singlet	0.132308	singlet	0.007276	yes	G1b	0.719547	0.165081	0.00403786	1.77081	0.0513197	yes	in_shared_space	8.9602	6.37713	2.29514	-0.758841
GCCCAGAGTGGACTAG-1	AP2III-2_RH.KD.2h.260110	AP2III-2	0.930991	0.9	219	162	singlet	0.0315075	singlet	0.00073072	yes	G1a	1	0.0696573	0.00491241	0.43787	0.0600718	yes	in_shared_space	4.54123	7.97419	2.34054	4.51495
GCCCAGAGTTGCCTAA-1	AP2III-2_RH.KD.2h.260110	AP2III-2	0.93815	0.9	269	198	singlet	0.119847	singlet	0.00419395	yes	G1a	1	0.0568296	0.00414235	0.317474	0.0319762	yes	in_shared_space	5.14062	8.98404	0.981962	2.26861
GCCCAGATCACGATAC-1	AP2III-2_RH.KD.2h.260110	AP2III-2	0.964975	0.95	862	458	singlet	0.19403	singlet	0.4316	yes	S	0.898267	0.507939	0.00365736	4.80337	0.0137852	yes	in_shared_space	2.57676	2.46512	7.13192	3.26092
GCCCAGATCCCATTCG-1	AP2III-2_RH.KD.2h.260110	AP2III-2	0.95634	0.95	131	105	singlet	0.0504103	singlet	0.000964319	yes	G1a	0.858553	0.0636691	0.0445652	5.99452	0.407404	no	singlet_not_in_scVI_embedding
GCCCAGATCGACGTCG-1	AP2III-2_RH.KD.2h.260110	AP2III-2	0.960703	0.95	1050	543	singlet	0.242718	doublet	0.99817	no							no	doublet_removed
GCCCAGATCTGTCTCG-1	AP2III-2_RH.KD.2h.260110	AP2III-2	0.922578	0.9	1793	776	singlet	0.260274	doublet	0.999831	no							no	doublet_removed
GCCCGAAAGACCGCCT-1	AP2III-2_RH.KD.2h.260110	AP2III-2	0.992045	0.95	329	235	singlet	0.0666667	singlet	0.00143244	yes	G1a	0.920471	0.0686809	0.00463515	0.443798	0.0571375	yes	in_shared_space	4.27706	8.25169	1.84993	5.87821
GCCCGAAAGAGTTCGG-1	AP2III-2_RH.KD.2h.260110	AP2III-2	0.909256	0.9	447	287	singlet	0.0625	singlet	0.000174042	yes	S	0.575474	0.280783	0.0034322	3.61907	0.0410182	yes	in_shared_space	7.1619	1.98849	6.77697	-1.20826
GCCCGAAAGCAACTTC-1	AP2III-2_RH.KD.2h.260110	AP2III-2	0.939639	0.9	233	163	singlet	0.0926829	singlet	0.00291595	yes	G1b	0.974642	0.18891	0.00296314	2.08655	0.0420287	yes	in_shared_space	9.60486	5.28113	2.79006	-2.52112
GCCCGAAAGCCACTCG-1	AP2III-2_RH.KD.2h.260110	AP2III-2	0.922737	0.9	429	260	singlet	0.0227671	singlet	0.000371772	yes	M	1	0.579739	0.00458585	5.02395	0.0125511	yes	in_shared_space	0.978219	1.81741	9.86796	4.05256
GCCCGAAAGCGCTGAA-1	AP2III-2_RH.KD.2h.260110	AP2III-2	0.993042	0.95	202	151	singlet	0.0272517	singlet	0.000345906	yes	G1a	1	0.0715984	0.00287865	0.4623	0.0346686	yes	in_shared_space	4.22212	8.09031	2.68282	4.24706
GCCCGAAAGCGCTGCT-1	AP2III-2_RH.KD.2h.260110	AP2III-2	0.913489	0.9	378	250	singlet	0.10393	singlet	0.00417174	yes	G1a	0.511151	0.144752	0.00434714	1.51345	0.0557772	yes	in_shared_space	7.61532	7.53829	2.35859	0.851504
GCCCGAAAGGCCTTGC-1	AP2III-2_RH.KD.2h.260110	AP2III-2	0.902368	0.9	743	394	singlet	0.206259	doublet	0.897412	no							no	doublet_removed
GCCCGAAAGTCACAGG-1	AP2III-2_RH.KD.2h.260110	AP2III-2	0.931191	0.9	356	252	singlet	0.135699	singlet	0.00197966	yes	G1a	0.979001	0.107359	0.00841225	0.983343	0.118082	yes	in_shared_space	5.44889	7.56037	2.48773	2.72971
GCCCGAAAGTTGCGAG-1	AP2III-2_RH.KD.2h.260110	AP2III-2	0.941723	0.9	372	246	singlet	0.0423453	singlet	0.0036853	yes	S	1	0.343176	0.00579282	4.07712	0.0259209	yes	in_shared_space	5.62039	0.851002	8.12496	0.0481487
GCCCGAACAAAGGCTG-1	AP2III-2_RH.KD.2h.260110	AP2III-2	0.990672	0.95	463	305	singlet	0.37355	singlet	0.0632278	yes	S	0.637582	0.305022	0.0160064	3.80342	0.11224	yes	in_shared_space	4.82646	5.27052	5.38039	1.95771
GCCCGAACACACGGTC-1	AP2III-2_RH.KD.2h.260110	AP2III-2	0.98189	0.95	664	410	singlet	0.154639	singlet	0.370047	yes	M	1	0.71917	0.0048124	5.4192	0.0137308	yes	in_shared_space	0.654928	6.07072	6.68669	5.51055
GCCCGAACACTATCGA-1	AP2III-2_RH.KD.2h.260110	AP2III-2	0.960351	0.95	775	421	singlet	0.251248	doublet	0.994654	no							no	doublet_removed
GCCCGAACAGACCAGA-1	AP2III-2_RH.KD.2h.260110	AP2III-2	0.979242	0.95	628	374	singlet	0.242718	singlet	0.0976854	yes	S	1	0.491039	0.00422026	4.73469	0.0190239	yes	in_shared_space	2.65155	2.2253	7.96449	3.90331
GCCCGAACAGTAACGG-1	AP2III-2_RH.KD.2h.260110	AP2III-2	0.976777	0.95	1885	738	singlet	0.226994	doublet	0.999641	no							no	doublet_removed
GCCCGAACATCTCATT-1	AP2III-2_RH.KD.2h.260110	AP2III-2	0.920774	0.9	1298	648	singlet	0.28	doublet	0.805859	no							no	doublet_removed
GCCCGAACATCTGGGC-1	AP2III-2_RH.KD.2h.260110	AP2III-2	0.946777	0.9	202	148	singlet	0.0315075	singlet	0.000493564	yes	G1a	1	0.0779026	0.00356529	0.54667	0.0508038	yes	in_shared_space	4.45276	8.60261	1.40535	5.9765
GCCCGAAGTCGGTAAG-1	AP2III-2_RH.KD.2h.260110	AP2III-2	0.973275	0.95	274	175	singlet	0.101549	singlet	0.307248	yes	G1a	0.72704	0.135601	0.00741988	1.38723	0.100154	yes	in_shared_space	8.75206	6.88676	1.854	-1.23542
GCCCGAAGTCTGTGGC-1	AP2III-2_RH.KD.2h.260110	AP2III-2	0.97942	0.95	364	236	singlet	0.086651	singlet	0.0315645	yes	G1a	0.812228	0.132238	0.00447212	1.34391	0.0618779	yes	in_shared_space	7.69626	6.38978	2.55535	0.440651
GCCCGAAGTGATTCAC-1	AP2III-2_RH.KD.2h.260110	AP2III-2	0.962553	0.95	274	186	singlet	0.206259	singlet	0.0341797	yes	G1b	1	0.214673	0.00503247	2.49998	0.0819327	yes	in_shared_space	5.30551	3.40335	6.14409	3.16272
GCCCGAAGTGGACTAG-1	AP2III-2_RH.KD.2h.260110	AP2III-2	0.983597	0.95	428	273	singlet	0.0482759	singlet	0.000121568	yes	G1b	1	0.237189	0.00203937	2.89357	0.0394819	yes	in_shared_space	9.64676	3.19782	4.56266	-2.4806
GCCCGAATCATTTCGT-1	AP2III-2_RH.KD.2h.260110	AP2III-2	0.903751	0.9	577	344	singlet	0.251248	doublet	0.882503	no							no	doublet_removed
GCCCGAATCCCAAGCG-1	AP2III-2_RH.KD.2h.260110	AP2III-2	0.962737	0.95	314	229	singlet	0.0906175	singlet	0.000504825	yes	G1a	0.816442	0.140308	0.00650987	1.45549	0.0850024	yes	in_shared_space	6.94336	6.55857	2.69756	1.35393
GCCCGAATCCCTTGGT-1	AP2III-2_RH.KD.2h.260110	AP2III-2	0.959989	0.95	2206	907	singlet	0.28	doublet	0.99904	no							no	doublet_removed
GCCCGAATCGAGTCCG-1	AP2III-2_RH.KD.2h.260110	AP2III-2	0.932178	0.9	238	178	singlet	0.0775988	singlet	0.000427119	yes	G1a	1	0.0590685	0.00718644	0.341441	0.0625525	yes	in_shared_space	4.24511	8.08404	1.96917	5.76419
GCCCGAATCGTTTACT-1	AP2III-2_RH.KD.2h.260110	AP2III-2	0.920108	0.9	312	213	singlet	0.116981	singlet	0.00273964	yes	G1a	0.851231	0.106656	0.00347675	0.981107	0.0522529	yes	in_shared_space	7.702	7.80182	2.12702	0.402492
GCCCGAATCTGTACAG-1	AP2III-2_RH.KD.2h.260110	AP2III-2	0.95658	0.95	234	167	singlet	0.0948063	singlet	0.146677	yes	G1b	0.832793	0.210738	0.0103989	2.45352	0.142304	yes	in_shared_space	7.48775	3.68031	6.14857	2.47566
GCCGATGAGACCAAAT-1	AP2III-2_RH.KD.2h.260110	AP2III-2	0.950999	0.95	247	182	singlet	0.0681199	singlet	0.000355198	yes	G1a	1	0.082514	0.00477213	0.616918	0.0708291	yes	singlet_not_in_scVI_embedding
GCCGATGAGAGTTGCG-1	AP2III-2_RH.KD.2h.260110	AP2III-2	0.981182	0.95	215	153	singlet	0.242718	singlet	0.00802809	yes	G1b	0.909007	0.231915	0.0180942	2.80481	0.285128	no	in_shared_space	5.70774	4.1748	5.34083	2.41887
GCCGATGAGCTGGCTC-1	AP2III-2_RH.KD.2h.260110	AP2III-2	0.95787	0.95	296	192	singlet	0.0886076	singlet	0.000643838	yes	G1a	0.504462	0.145999	0.00420312	1.52896	0.0547327	yes	in_shared_space	8.61431	8.213	0.700356	-1.19165
GCCGATGCAACCAGAG-1	AP2III-2_RH.KD.2h.260110	AP2III-2	0.996502	0.95	477	319	singlet	0.327801	singlet	0.168464	yes	G1b	0.577684	0.197714	0.0825656	4.25164	0.51094	no	in_shared_space	4.13224	4.97854	4.46187	3.4668
GCCGATGCACCAGCTG-1	AP2III-2_RH.KD.2h.260110	AP2III-2	0.935708	0.9	881	441	singlet	0.0104012	singlet	0.103139	yes	M	1	0.694184	0.00470966	5.3448	0.0141205	yes	in_shared_space	-0.818208	4.48527	9.19093	6.4292
GCCGATGCACGCAGTC-1	AP2III-2_RH.KD.2h.260110	AP2III-2	0.928165	0.9	205	160	singlet	0.09699	singlet	0.00100494	yes	G1b	0.837787	0.083341	0.0112158	0.62259	0.14854	yes	in_shared_space	4.62319	7.61144	2.73193	4.59441
GCCGATGCAGACCAAG-1	AP2III-2_RH.KD.2h.260110	AP2III-2	0.989018	0.95	338	240	singlet	0.0452261	singlet	0.00160015	yes	S	0.994625	0.320743	0.0131583	3.94395	0.0975096	yes	in_shared_space	6.55479	0.715383	7.84902	-0.822703
GCCGATGCAGCGTTTA-1	AP2III-2_RH.KD.2h.260110	AP2III-2	0.920218	0.9	576	305	singlet	0.108911	singlet	0.0295061	yes	G1a	0.989082	0.107907	0.00697974	0.992325	0.103449	yes	in_shared_space	6.99877	10.3406	-0.702489	-0.241328
GCCGATGCATCCGATA-1	AP2III-2_RH.KD.2h.260110	AP2III-2	0.978846	0.95	325	220	singlet	0.0828897	singlet	0.000606563	yes	G1b	0.692848	0.153428	0.00501931	1.62577	0.0645292	yes	in_shared_space	6.62606	6.22352	3.11238	1.69698
GCCGATGTCCACCTCA-1	AP2III-2_RH.KD.2h.260110	AP2III-2	0.926708	0.9	163	123	singlet	0.0549451	singlet	0.000337474	yes	G1a	0.718939	0.0909152	0.0112712	0.767672	0.133991	yes	in_shared_space	4.63543	7.94418	2.14549	4.45304
GCCGATGTCTTACGGA-1	AP2III-2_RH.KD.2h.260110	AP2III-2	0.951672	0.95	674	366	singlet	0.139214	doublet	0.639583	no							no	doublet_removed
GCCGTGAAGAATTGCA-1	AP2III-2_RH.KD.2h.260110	AP2III-2	0.902604	0.9	194	148	singlet	0.0926829	singlet	0.00050461	yes	G1a	0.741715	0.023255	0.00504752	0.0863246	0.0247214	yes	in_shared_space	3.05777	8.48528	-0.331269	2.29985
GCCGTGAAGGTTACAA-1	AP2III-2_RH.KD.2h.260110	AP2III-2	0.959411	0.95	318	206	singlet	0.122807	singlet	0.0093113	yes	G1b	1	0.204739	0.00492435	2.32609	0.079215	yes	in_shared_space	9.50465	5.65122	2.70741	-1.84011
GCCGTGACACAACGAG-1	AP2III-2_RH.KD.2h.260110	AP2III-2	0.951347	0.95	330	215	singlet	0.182879	singlet	0.00409554	yes	G1a	0.698673	0.157122	0.00388187	1.67083	0.0488787	yes	in_shared_space	7.77051	6.95763	2.08164	0.291105
GCCGTGACACATTCTT-1	AP2III-2_RH.KD.2h.260110	AP2III-2	0.956845	0.95	526	343	singlet	0.167883	singlet	0.0777287	yes	G1b	0.673824	0.226057	0.025765	2.75315	0.39441	no	in_shared_space	4.37058	6.21993	5.05491	2.04726
GCCGTGAGTCCTGTCT-1	AP2III-2_RH.KD.2h.260110	AP2III-2	0.923029	0.9	1178	605	singlet	0.251248	doublet	0.999611	no							no	doublet_removed
GCCGTGAGTCTCGCGA-1	AP2III-2_RH.KD.2h.260110	AP2III-2	0.920446	0.9	1154	616	singlet	0.226994	doublet	0.944092	no							no	doublet_removed
GCCGTGAGTTCCAAAC-1	AP2III-2_RH.KD.2h.260110	AP2III-2	0.946286	0.9	260	163	singlet	0.079318	singlet	0.177406	yes	M	1	0.656399	0.0109733	5.23551	0.0309627	yes	in_shared_space	8.7711	8.829	-0.107087	-1.18847
GCCGTGATCCCTCGAT-1	AP2III-2_RH.KD.2h.260110	AP2III-2	0.951861	0.95	259	187	singlet	0.177665	singlet	0.024292	yes	G1b	1	0.183378	0.00446819	2.01309	0.0617339	yes	in_shared_space	7.1477	5.57598	3.62499	1.648
GCCGTGATCGCCAGAC-1	AP2III-2_RH.KD.2h.260110	AP2III-2	0.943035	0.9	930	490	singlet	0.327801	doublet	0.998768	no							no	doublet_removed
GCCGTGATCGGAGTGA-1	AP2III-2_RH.KD.2h.260110	AP2III-2	0.908569	0.9	262	192	singlet	0.16329	singlet	6.18612e-05	yes	G1b	0.902092	0.253277	0.00514544	3.19006	0.0879157	yes	in_shared_space	7.6186	2.01943	6.48149	-1.69727
GCCGTGATCTCATTTG-1	AP2III-2_RH.KD.2h.260110	AP2III-2	0.982546	0.95	253	175	singlet	0.111517	singlet	0.000189466	yes	G1a	0.732761	0.113381	0.00613576	1.07925	0.0922595	yes	in_shared_space	7.76825	9.33863	0.0417151	-0.423606
GCCTGTTAGATCCTAC-1	AP2III-2_RH.KD.2h.260110	AP2III-2	0.978398	0.95	632	365	singlet	0.16329	singlet	0.219592	yes	G1b	0.756535	0.271405	0.00410362	3.48363	0.0608313	yes	in_shared_space	6.13696	4.6593	5.09776	0.788378
GCCTGTTAGCAGCACA-1	AP2III-2_RH.KD.2h.260110	AP2III-2	0.969376	0.95	469	295	singlet	0.0165925	singlet	0.000480759	yes	M	0.769485	0.550925	0.00477586	4.9441	0.0134235	yes	in_shared_space	3.20735	0.67807	9.46939	2.24875
GCCTGTTCAATGCAAA-1	AP2III-2_RH.KD.2h.260110	AP2III-2	0.906786	0.9	508	302	singlet	0.226994	singlet	0.0627978	yes	G1b	0.912325	0.240775	0.00460326	2.95604	0.0819462	yes	in_shared_space	8.43562	7.66147	2.37717	-1.64095
GCCTGTTCACCTAAAC-1	AP2III-2_RH.KD.2h.260110	AP2III-2	0.937723	0.9	899	491	singlet	0.188329	doublet	0.998598	no							no	doublet_removed
GCCTGTTCAGCAGTTT-1	AP2III-2_RH.KD.2h.260110	AP2III-2	0.948954	0.9	407	263	singlet	0.16329	singlet	0.00687184	yes	G1a	0.827187	0.105446	0.00436317	0.958792	0.065592	yes	in_shared_space	6.52916	7.25549	2.60476	1.47622
GCCTGTTCAGCGTACC-1	AP2III-2_RH.KD.2h.260110	AP2III-2	0.945931	0.9	328	232	singlet	0.177665	singlet	0.0119455	yes	S	1	0.480644	0.00458272	4.68715	0.0206224	yes	in_shared_space	4.18898	3.94531	4.89209	4.38312
GCCTGTTCATGATAGA-1	AP2III-2_RH.KD.2h.260110	AP2III-2	0.916002	0.9	806	429	singlet	0.0265811	singlet	0.156709	yes	M	0.693608	0.552849	0.00503746	4.94947	0.0141363	yes	in_shared_space	2.69109	1.05825	9.12917	3.37402
GCCTGTTCATTCATCT-1	AP2III-2_RH.KD.2h.260110	AP2III-2	0.916595	0.9	563	325	singlet	0.0775988	singlet	0.0754121	yes	S	0.51588	0.335638	0.0126044	4.02926	0.0648407	yes	in_shared_space	5.07275	1.11184	8.65647	0.521765
GCCTGTTCATTGAGCT-1	AP2III-2_RH.KD.2h.260110	AP2III-2	0.914454	0.9	440	293	singlet	0.0711297	singlet	0.00150051	yes	S	1	0.413813	0.00688674	4.37866	0.0310037	yes	in_shared_space	4.33799	0.331516	8.54208	1.89598
GCCTGTTGTCTAGATC-1	AP2III-2_RH.KD.2h.260110	AP2III-2	0.98366	0.95	1457	668	singlet	0.251248	doublet	0.871992	no							no	doublet_removed
GCCTGTTGTGATGGCA-1	AP2III-2_RH.KD.2h.260110	AP2III-2	0.998231	0.95	440	259	singlet	0.139214	singlet	0.0105485	yes	G1b	1	0.216015	0.00572802	2.52604	0.096859	yes	in_shared_space	7.59798	5.5012	3.47676	-0.492464
GCCTGTTGTGCCTGAC-1	AP2III-2_RH.KD.2h.260110	AP2III-2	0.992869	0.95	972	487	singlet	0.19403	doublet	0.870023	no							no	doublet_removed
GCCTGTTGTGCTCTTC-1	AP2III-2_RH.KD.2h.260110	AP2III-2	0.903254	0.9	557	342	singlet	0.135699	singlet	0.171025	yes	G1b	0.93704	0.249678	0.0359046	3.12406	0.575512	no	in_shared_space	8.4328	5.219	3.52655	-0.466504
GCCTGTTGTGGCCCAT-1	AP2III-2_RH.KD.2h.260110	AP2III-2	0.93731	0.9	361	237	singlet	0.129032	singlet	0.00486693	yes	G1a	0.991385	0.106557	0.010036	0.985055	0.149439	yes	in_shared_space	3.56999	7.04971	2.84906	5.74009
GCCTGTTTCTCATAGG-1	AP2III-2_RH.KD.2h.260110	AP2III-2	0.977204	0.95	455	304	singlet	0.314629	singlet	0.0925059	yes	G1a	0.694094	0.154266	0.00699661	1.63263	0.0909592	yes	singlet_not_in_scVI_embedding
GCGAGAAAGACCATAA-1	AP2III-2_RH.KD.2h.260110	AP2III-2	0.991847	0.95	573	330	singlet	0.079318	singlet	0.0237575	yes	S	1	0.38021	0.00771324	4.23412	0.0322667	yes	in_shared_space	4.50468	0.0580524	9.52938	0.775678
GCGAGAAAGAGTTGCG-1	AP2III-2_RH.KD.2h.260110	AP2III-2	0.952265	0.95	428	284	singlet	0.212828	singlet	0.00226255	yes	C	0.956101	0.981483	0.00747694	5.97862	0.0220734	yes	in_shared_space	2.06087	8.72182	-1.12274	1.05391
GCGAGAAAGCAGGCTA-1	AP2III-2_RH.KD.2h.260110	AP2III-2	0.924169	0.9	613	322	singlet	0.16329	singlet	0.338907	yes	G1b	1	0.230251	0.00527175	2.76816	0.0977995	yes	in_shared_space	8.12917	5.2165	3.50365	-0.654378
GCGAGAAAGCATCCTA-1	AP2III-2_RH.KD.2h.260110	AP2III-2	0.956614	0.95	292	198	singlet	0.19403	singlet	0.00300002	yes	G1b	0.657396	0.247301	0.00629067	3.07079	0.109067	yes	in_shared_space	6.1868	2.13123	8.85797	0.791708
GCGAGAAAGCTCGTGC-1	AP2III-2_RH.KD.2h.260110	AP2III-2	0.9096	0.9	414	277	singlet	0.314629	singlet	0.00254448	yes	G1b	1	0.232987	0.00560325	2.81924	0.101178	yes	in_shared_space	5.76213	3.74546	5.63798	3.03073
GCGAGAAAGTATTGCC-1	AP2III-2_RH.KD.2h.260110	AP2III-2	0.932134	0.9	867	451	singlet	0.234646	singlet	0.47679	yes	C	1	0.923556	0.00798645	5.8414	0.0183609	yes	in_shared_space	1.38898	8.25038	6.8107	6.15737
GCGAGAACAACGTAAA-1	AP2III-2_RH.KD.2h.260110	AP2III-2	0.973987	0.95	540	338	singlet	0.0586011	singlet	0.00726912	yes	G1b	1	0.252683	0.00308571	3.18482	0.0565652	yes	in_shared_space	9.369	3.15875	4.58722	-2.52322
GCGAGAACACAAACGG-1	AP2III-2_RH.KD.2h.260110	AP2III-2	0.913884	0.9	204	164	singlet	0.0345865	singlet	0.000591929	yes	G1a	0.988472	0.0758372	0.00665089	0.523849	0.0830128	yes	in_shared_space	4.65464	8.02229	0.744681	5.65284
GCGAGAACACCTCAGG-1	AP2III-2_RH.KD.2h.260110	AP2III-2	0.947536	0.9	1801	803	singlet	0.219731	singlet	0.45034	yes	S	0.91447	0.459171	0.0191231	4.57073	0.0980252	yes	in_shared_space	1.91006	5.91094	7.25172	4.96857
GCGAGAACAGCTCTGG-1	AP2III-2_RH.KD.2h.260110	AP2III-2	0.925345	0.9	1519	691	singlet	0.28	doublet	0.998241	no							no	doublet_removed
GCGAGAACAGTCGGTC-1	AP2III-2_RH.KD.2h.260110	AP2III-2	0.911561	0.9	594	382	singlet	0.269841	doublet	0.887976	no							no	doublet_removed
GCGAGAACATCACGGC-1	AP2III-2_RH.KD.2h.260110	AP2III-2	0.909842	0.9	425	261	singlet	0.079318	singlet	0.000737082	yes	S	1	0.415	0.00455811	4.38323	0.0203544	yes	in_shared_space	4.59689	0.699911	9.41837	1.26079
GCGAGAAGTACGACTT-1	AP2III-2_RH.KD.2h.260110	AP2III-2	0.92758	0.9	559	374	singlet	0.234646	singlet	0.292673	yes	G1a	0.875362	0.107605	0.0135894	0.986283	0.197812	yes	in_shared_space	4.57238	6.15246	0.624185	4.9635
GCGAGAAGTATCGAAA-1	AP2III-2_RH.KD.2h.260110	AP2III-2	0.931727	0.9	227	153	singlet	0.0652463	singlet	0.00521234	yes	G1a	0.933322	0.0395274	0.00318513	0.169635	0.0203569	yes	in_shared_space	5.71638	9.85072	-0.100662	0.94375
GCGAGAAGTCGTTATG-1	AP2III-2_RH.KD.2h.260110	AP2III-2	0.988226	0.95	263	187	singlet	0.0681199	singlet	0.000528774	yes	G1a	1	0.115069	0.00865055	1.08792	0.119948	yes	in_shared_space	5.07573	7.71099	2.17722	3.84556
GCGAGAAGTGCGAGTA-1	AP2III-2_RH.KD.2h.260110	AP2III-2	0.954948	0.95	273	190	singlet	0.116981	singlet	0.000277513	yes	G1a	0.972003	0.104255	0.0110573	0.94679	0.164485	yes	in_shared_space	4.92392	6.59414	2.99183	3.13143
GCGAGAAGTGGAGGTT-1	AP2III-2_RH.KD.2h.260110	AP2III-2	0.906693	0.9	670	401	singlet	0.290807	doublet	0.951299	no							no	doublet_removed
GCGAGAATCAATCCGA-1	AP2III-2_RH.KD.2h.260110	AP2III-2	0.972128	0.95	463	302	singlet	0.0681199	singlet	0.000197196	yes	G1b	1	0.229258	0.00636661	2.7483	0.118662	yes	in_shared_space	8.94978	3.29321	4.59803	-2.1475
GCGAGAATCACTTTGT-1	AP2III-2_RH.KD.2h.260110	AP2III-2	0.937781	0.9	688	410	singlet	0.260274	singlet	0.393611	yes	S	1	0.360771	0.00614709	4.15184	0.0267547	yes	in_shared_space	4.40759	3.08329	6.79201	1.86342
GCGAGAATCATCGGGC-1	AP2III-2_RH.KD.2h.260110	AP2III-2	0.949885	0.9	761	401	singlet	0.28	doublet	0.99973	no							no	doublet_removed
GCGAGAATCCTAGCGG-1	AP2III-2_RH.KD.2h.260110	AP2III-2	0.957667	0.95	1285	581	singlet	0.28	doublet	0.999939	no							no	doublet_removed
GCGAGAATCGCAGTGC-1	AP2III-2_RH.KD.2h.260110	AP2III-2	0.968429	0.95	241	173	singlet	0.0775988	singlet	7.46578e-05	yes	G1a	0.917996	0.0608481	0.0133397	0.394336	0.138892	yes	in_shared_space	4.66415	7.78304	2.07048	5.74211
GCGAGAATCGGTCAGC-1	AP2III-2_RH.KD.2h.260110	AP2III-2	0.9478	0.9	257	193	singlet	0.132308	singlet	0.000294616	yes	G1b	1	0.220902	0.00260213	2.58734	0.0483734	yes	in_shared_space	8.35305	3.90517	4.45056	-1.73081
GCGATCGAGATCCGAG-1	AP2III-2_RH.KD.2h.260110	AP2III-2	0.955314	0.95	187	147	singlet	0.234646	singlet	0.000893902	yes	G1b	0.881768	0.198626	0.016883	2.20527	0.171054	yes	singlet_not_in_scVI_embedding
GCGATCGAGGTAGTAT-1	AP2III-2_RH.KD.2h.260110	AP2III-2	0.961642	0.95	1482	647	singlet	0.167883	doublet	0.997363	no							no	doublet_removed
GCGATCGAGGTCGACA-1	AP2III-2_RH.KD.2h.260110	AP2III-2	0.946251	0.9	442	274	singlet	0.111517	singlet	0.0806367	yes	S	0.946107	0.320406	0.00541692	3.95083	0.036503	yes	in_shared_space	5.89181	1.42661	8.24991	-0.0391682
GCGATCGAGTAGATCA-1	AP2III-2_RH.KD.2h.260110	AP2III-2	0.911936	0.9	273	206	singlet	0.125867	singlet	0.0024094	yes	S	0.531098	0.288844	0.00990248	3.69476	0.084898	yes	in_shared_space	5.61663	3.81009	5.91725	0.947516
GCGATCGAGTGTTCCA-1	AP2III-2_RH.KD.2h.260110	AP2III-2	0.987097	0.95	374	246	singlet	0.260274	singlet	0.0542962	yes	G1b	0.661832	0.159984	0.00438935	1.70819	0.0560611	yes	in_shared_space	5.43407	6.26804	3.71183	2.94791
GCGATCGCAAATGGTA-1	AP2III-2_RH.KD.2h.260110	AP2III-2	0.933403	0.9	362	210	singlet	0.125867	singlet	0.0721567	yes	G1a	0.941419	0.0935594	0.00474776	0.778023	0.0738972	yes	in_shared_space	7.45623	9.80244	-0.766285	-0.673622
GCGATCGCACATGACT-1	AP2III-2_RH.KD.2h.260110	AP2III-2	0.972898	0.95	436	273	singlet	0.108911	singlet	0.00154205	yes	M	0.883941	0.754011	0.00379895	5.51578	0.0100117	yes	in_shared_space	-0.117747	4.27102	8.49211	5.93579
GCGATCGCATACTTTC-1	AP2III-2_RH.KD.2h.260110	AP2III-2	0.935509	0.9	355	249	singlet	0.0926829	singlet	0.000892418	yes	G1b	0.640537	0.249984	0.0188062	3.51177	0.276743	no	singlet_not_in_scVI_embedding
GCGATCGCATGACGAG-1	AP2III-2_RH.KD.2h.260110	AP2III-2	0.969819	0.95	427	246	singlet	0.182879	singlet	0.00979471	yes	G1b	0.988519	0.174138	0.0043167	1.88855	0.0556351	yes	in_shared_space	8.97906	6.04454	2.45775	-1.30451
GCGATCGGTATACCTG-1	AP2III-2_RH.KD.2h.260110	AP2III-2	0.932198	0.9	414	278	singlet	0.182879	singlet	0.000518225	yes	G1b	0.971702	0.256715	0.00345826	3.25635	0.0554673	yes	in_shared_space	6.69235	2.94403	6.0789	0.0232008
GCGATCGGTCGCTTGG-1	AP2III-2_RH.KD.2h.260110	AP2III-2	0.965864	0.95	601	342	singlet	0.234646	singlet	0.53122	yes	S	0.929062	0.51321	0.00616182	4.81928	0.0232589	yes	in_shared_space	2.47015	2.85942	7.5848	3.51826
GCGATCGGTGTCTTCC-1	AP2III-2_RH.KD.2h.260110	AP2III-2	0.968795	0.95	242	176	singlet	0.150562	singlet	0.0198847	yes	S	1	0.462307	0.00618711	4.60255	0.028916	yes	in_shared_space	3.63873	1.42072	8.72976	2.61547
GCGATCGTCCACCTCA-1	AP2III-2_RH.KD.2h.260110	AP2III-2	0.95836	0.95	564	346	singlet	0.158879	singlet	0.219504	yes	M	1	0.69459	0.00553547	5.34505	0.0172648	yes	in_shared_space	1.39094	3.66893	7.70906	5.04583
GCGATCGTCCATACAG-1	AP2III-2_RH.KD.2h.260110	AP2III-2	0.99236	0.95	436	268	singlet	0.2	singlet	0.172012	yes	G1b	1	0.201222	0.00349174	2.2705	0.0529383	yes	in_shared_space	2.3748	3.52786	6.61583	3.63528
GCGATCGTCCCTGGTT-1	AP2III-2_RH.KD.2h.260110	AP2III-2	0.967561	0.95	127	101	singlet	0.116981	singlet	0.0069802	yes	G1a	0.739377	0.0370365	0.0130158	0.220285	0.129025	yes	in_shared_space	5.66178	7.10984	3.27577	1.73601
GCGATCGTCTAACACG-1	AP2III-2_RH.KD.2h.260110	AP2III-2	0.944048	0.9	269	179	singlet	0.079318	singlet	0.000943963	yes	G1b	0.944161	0.183325	0.00470105	2.0125	0.0629056	yes	in_shared_space	9.95701	5.57019	2.47372	-2.37184
GCGATCGTCTCGCAGG-1	AP2III-2_RH.KD.2h.260110	AP2III-2	0.978848	0.95	308	219	singlet	0.154639	singlet	0.00142476	yes	G1b	1	0.205706	0.00349256	2.33736	0.0545756	yes	in_shared_space	6.46596	4.14838	5.32626	2.8615
GCGGAAAAGAACCCGA-1	AP2III-2_RH.KD.2h.260110	AP2III-2	0.956326	0.95	265	196	singlet	0.0345865	singlet	0.00010435	yes	G1a	0.669324	0.0455094	0.028315	0.491915	0.188984	yes	in_shared_space	4.46094	8.56193	1.17924	5.94071
GCGGAAAAGACCGTTT-1	AP2III-2_RH.KD.2h.260110	AP2III-2	0.993914	0.95	755	450	singlet	0.125867	doublet	0.859605	no							no	doublet_removed
GCGGAAAAGATGCCGA-1	AP2III-2_RH.KD.2h.260110	AP2III-2	0.96134	0.95	545	313	singlet	0.16329	singlet	0.0132521	yes	G1b	1	0.220454	0.00381651	2.58613	0.0660449	yes	in_shared_space	7.95857	5.11462	3.606	-0.378107
GCGGAAAAGGAGAATG-1	AP2III-2_RH.KD.2h.260110	AP2III-2	0.929971	0.9	478	297	singlet	0.226994	singlet	0.153118	yes	G1b	0.590059	0.146006	0.00597486	1.52806	0.0777692	yes	in_shared_space	4.6195	9.01437	1.57197	2.41822
GCGGAAAAGTCAGAGC-1	AP2III-2_RH.KD.2h.260110	AP2III-2	0.955407	0.95	541	328	singlet	0.206259	singlet	0.0255845	yes	M	1	0.624827	0.00761654	5.14828	0.0211623	yes	in_shared_space	1.54547	3.06645	7.41999	4.14207
GCGGAAACAACACAGG-1	AP2III-2_RH.KD.2h.260110	AP2III-2	0.945626	0.9	448	283	singlet	0.314629	singlet	0.00412857	yes	G1b	0.96663	0.21457	0.00684569	2.50636	0.115768	yes	in_shared_space	6.77442	5.19426	3.29046	1.20829
GCGGAAAGTACCTAGT-1	AP2III-2_RH.KD.2h.260110	AP2III-2	0.902113	0.9	876	476	singlet	0.212828	doublet	0.989104	no							no	doublet_removed
GCGGAAAGTCGATTCA-1	AP2III-2_RH.KD.2h.260110	AP2III-2	0.979076	0.95	220	154	singlet	0.146637	singlet	0.0032848	yes	G1a	0.518505	0.159803	0.00627308	1.70812	0.0817622	yes	in_shared_space	6.97158	6.43655	2.6474	1.1101
GCGGAAAGTCTAACTG-1	AP2III-2_RH.KD.2h.260110	AP2III-2	0.941019	0.9	611	354	singlet	0.0775988	singlet	0.0457297	yes	S	0.579956	0.290228	0.00459125	3.71857	0.0429605	yes	in_shared_space	5.36221	1.42896	8.68799	0.281379
GCGGAAAGTGTAACGG-1	AP2III-2_RH.KD.2h.260110	AP2III-2	0.968885	0.95	253	167	singlet	0.188329	singlet	0.00775062	yes	G1a	0.995021	0.0470062	0.00608639	0.229946	0.0394102	yes	in_shared_space	4.34031	7.94358	2.61044	4.41159
GCGGAAAGTTTCTATC-1	AP2III-2_RH.KD.2h.260110	AP2III-2	0.939215	0.9	450	279	singlet	0.0176447	singlet	0.000464441	yes	S	0.956258	0.49939	0.00456615	4.76842	0.0187179	yes	in_shared_space	3.18036	0.704233	9.13994	2.84904
GCGGAAATCAGGAACG-1	AP2III-2_RH.KD.2h.260110	AP2III-2	0.971149	0.95	195	150	singlet	0.188329	singlet	0.000342087	yes	G1a	1	0.985347	0.00951101	5.976	0.0197799	yes	in_shared_space	3.48522	5.76355	4.06135	4.66367
GCGGAAATCGGTAGGA-1	AP2III-2_RH.KD.2h.260110	AP2III-2	0.92638	0.9	460	278	singlet	0.0598726	singlet	0.00147913	yes	S	1	0.334385	0.00797143	4.03836	0.0364828	yes	in_shared_space	5.52826	0.899463	8.34195	0.0189691
GCGGAAATCGTTATCT-1	AP2III-2_RH.KD.2h.260110	AP2III-2	0.964457	0.95	293	196	singlet	0.142857	singlet	0.00745894	yes	G1b	0.635832	0.158546	0.00375241	1.68926	0.0475613	yes	in_shared_space	6.93517	6.18388	3.15981	1.71467
GCGGAAATCTAACGCA-1	AP2III-2_RH.KD.2h.260110	AP2III-2	0.994362	0.95	388	252	singlet	0.260274	singlet	0.0408825	yes	G1b	1	0.215878	0.00358364	2.50376	0.0595114	yes	singlet_not_in_scVI_embedding
GCGGATCAGCGCTGCT-1	AP2III-2_RH.KD.2h.260110	AP2III-2	0.937396	0.9	211	168	singlet	0.0561382	singlet	0.000213098	yes	G1b	1	0.199148	0.00433829	2.23833	0.0654546	yes	in_shared_space	7.66581	5.86794	3.04403	0.524734
GCGGATCCAACGAGGT-1	AP2III-2_RH.KD.2h.260110	AP2III-2	0.923553	0.9	285	197	singlet	0.086651	singlet	0.000366321	yes	G1b	1	0.239484	0.00291578	2.9383	0.0560497	yes	in_shared_space	8.29522	2.26887	6.0408	-2.36208
GCGGATCCATACCAGT-1	AP2III-2_RH.KD.2h.260110	AP2III-2	0.9968	0.95	447	252	singlet	0.0742857	singlet	0.123991	yes	G1b	1	0.202435	0.00498879	2.29063	0.0802954	yes	in_shared_space	9.72763	5.20682	2.72337	-2.65415
GCGGATCGTAGATCCT-1	AP2III-2_RH.KD.2h.260110	AP2III-2	0.92277	0.9	450	304	singlet	0.290807	singlet	0.0855851	yes	G1b	0.561261	0.291655	0.00411705	3.73415	0.0411948	yes	in_shared_space	4.81311	3.98126	4.85637	1.72474
GCGGATCGTAGGAAAG-1	AP2III-2_RH.KD.2h.260110	AP2III-2	0.920825	0.9	412	251	singlet	0.2	singlet	0.00526988	yes	G1b	0.692227	0.165275	0.0105086	1.77706	0.134811	yes	in_shared_space	8.7409	6.65043	2.29532	-1.52531
GCGGATCGTATACCCA-1	AP2III-2_RH.KD.2h.260110	AP2III-2	0.956803	0.95	437	264	singlet	0.182879	singlet	0.106429	yes	G1a	1	0.119046	0.00323027	1.17157	0.0472381	yes	in_shared_space	7.12925	7.60932	1.72822	0.838157
GCGGATCGTCGGATTT-1	AP2III-2_RH.KD.2h.260110	AP2III-2	0.92981	0.9	445	264	singlet	0.135699	singlet	0.00525677	yes	G1a	0.974159	0.124067	0.00393062	1.24247	0.0562196	yes	in_shared_space	7.15225	6.87484	1.91629	0.560392
GCGGATCGTCGTTTCC-1	AP2III-2_RH.KD.2h.260110	AP2III-2	0.976529	0.95	749	392	singlet	0.172671	doublet	0.979896	no							no	doublet_removed
GCGGATCGTGCTCGTG-1	AP2III-2_RH.KD.2h.260110	AP2III-2	0.928225	0.9	260	176	singlet	0.142857	singlet	0.010178	yes	G1b	0.771672	0.208173	0.0121036	2.35617	0.150572	yes	in_shared_space	8.5052	4.69359	3.25404	-2.18462
GCGGATCGTTGCCAAT-1	AP2III-2_RH.KD.2h.260110	AP2III-2	0.98806	0.95	908	497	singlet	0.226994	doublet	0.999624	no							no	doublet_removed
GCGGATCTCACCTTAT-1	AP2III-2_RH.KD.2h.260110	AP2III-2	0.989478	0.95	501	282	singlet	0.024	singlet	0.0109532	yes	C	0.945936	0.966357	0.0092668	5.93705	0.0192096	yes	in_shared_space	3.10465	10.2684	-0.37775	2.66971
GCGGATCTCCAATCTT-1	AP2III-2_RH.KD.2h.260110	AP2III-2	0.93509	0.9	1271	618	singlet	0.314629	doublet	0.999815	no							no	doublet_removed
GCGTGCAAGACCACGA-1	AP2III-2_RH.KD.2h.260110	AP2III-2	0.912556	0.9	629	362	singlet	0.2	singlet	0.165685	yes	G1b	0.969182	0.236863	0.00564133	2.89307	0.101586	yes	in_shared_space	7.61816	4.48892	3.99286	-0.536938
GCGTGCAAGATGACAT-1	AP2III-2_RH.KD.2h.260110	AP2III-2	0.973945	0.95	645	375	singlet	0.0992366	singlet	0.251095	yes	S	1	0.44536	0.00479376	4.52348	0.0223909	yes	in_shared_space	3.31902	1.70184	7.92712	2.23424
GCGTGCAAGGCGCTCT-1	AP2III-2_RH.KD.2h.260110	AP2III-2	0.946253	0.9	378	259	singlet	0.150562	singlet	0.00171203	yes	G1b	1	0.206962	0.00553121	2.36533	0.0886535	yes	in_shared_space	6.91268	5.14402	3.59547	1.13122
GCGTGCAAGTGCTACT-1	AP2III-2_RH.KD.2h.260110	AP2III-2	0.941669	0.9	576	320	singlet	0.167883	singlet	0.0850045	yes	M	1	0.691206	0.0078997	5.33569	0.0231315	yes	in_shared_space	8.84759	6.12428	2.01638	-1.19052
GCGTGCACAACGATCT-1	AP2III-2_RH.KD.2h.260110	AP2III-2	0.939497	0.9	716	437	singlet	0.341936	doublet	0.9901	no							no	doublet_removed
GCGTGCACAGCACGAA-1	AP2III-2_RH.KD.2h.260110	AP2III-2	0.942207	0.9	497	308	singlet	0.212828	singlet	0.00095589	yes	G1b	0.98575	0.196406	0.00482666	2.19578	0.0700162	yes	in_shared_space	7.74833	6.47486	2.79473	0.35499
GCGTGCACATGGGTTT-1	AP2III-2_RH.KD.2h.260110	AP2III-2	0.912726	0.9	589	336	singlet	0.206259	singlet	0.310276	yes	S	1	0.453614	0.00613505	4.56165	0.0284132	yes	in_shared_space	2.49548	4.34342	8.36151	3.37803
GCGTGCACATTGAGCT-1	AP2III-2_RH.KD.2h.260110	AP2III-2	0.975963	0.95	615	378	singlet	0.2	doublet	0.746564	no							no	doublet_removed
GCGTGCAGTAACCCGC-1	AP2III-2_RH.KD.2h.260110	AP2III-2	0.913778	0.9	214	167	singlet	0.0759219	singlet	0.00467017	yes	G1a	0.582989	0.153004	0.0416748	0.557541	0.2508	no	in_shared_space	4.7051	4.6957	4.00592	2.83399
GCGTGCAGTACGTTCA-1	AP2III-2_RH.KD.2h.260110	AP2III-2	0.96888	0.95	462	313	singlet	0.242718	singlet	0.0711426	yes	S	1	0.490469	0.0052394	4.73235	0.0234443	yes	in_shared_space	3.48493	2.85234	7.55837	2.91487
GCGTGCAGTATCGCGC-1	AP2III-2_RH.KD.2h.260110	AP2III-2	0.987548	0.95	355	233	singlet	0.122807	singlet	0.000152432	yes	G1b	1	0.241099	0.00534947	2.96937	0.103268	yes	in_shared_space	9.22664	3.26042	4.65061	-2.86274
GCGTGCAGTCCGGATC-1	AP2III-2_RH.KD.2h.260110	AP2III-2	0.93172	0.9	442	269	singlet	0.182879	singlet	0.00321702	yes	G1b	0.959725	0.248495	0.00258393	3.10858	0.0488381	yes	in_shared_space	6.77961	5.36849	4.1354	0.188835
GCGTGCAGTCGATTAC-1	AP2III-2_RH.KD.2h.260110	AP2III-2	0.966956	0.95	302	220	singlet	0.172671	singlet	0.0040477	yes	G1a	0.667795	0.125314	0.00926711	1.24763	0.132861	yes	in_shared_space	5.7253	7.10046	2.75441	3.0058
GCGTTTCAGAGACAAG-1	AP2III-2_RH.KD.2h.260110	AP2III-2	0.969483	0.95	492	299	singlet	0.0886076	singlet	0.000696382	yes	G1b	0.563942	0.281423	0.00464867	3.61246	0.0546073	yes	in_shared_space	6.70815	1.11418	7.53266	-0.708358
GCGTTTCAGAGCATAT-1	AP2III-2_RH.KD.2h.260110	AP2III-2	0.981684	0.95	255	184	singlet	0.125867	singlet	0.000426739	yes	G1b	0.87746	0.145507	0.0258386	1.53453	0.35134	no	singlet_not_in_scVI_embedding
GCGTTTCAGTAGTGCG-1	AP2III-2_RH.KD.2h.260110	AP2III-2	0.9474	0.9	493	294	singlet	0.290807	singlet	0.0231648	yes	G1b	0.972	0.202732	0.0042722	2.29806	0.0698473	yes	in_shared_space	7.70133	5.87607	2.89164	0.347899
GCGTTTCAGTCGCTAT-1	AP2III-2_RH.KD.2h.260110	AP2III-2	0.958974	0.95	982	492	singlet	0.158879	doublet	0.973358	no							no	doublet_removed
GCGTTTCCAACTTGCA-1	AP2III-2_RH.KD.2h.260110	AP2III-2	0.986199	0.95	400	256	singlet	0.0187266	singlet	0.00201267	yes	M	1	0.676319	0.00474272	5.29014	0.0139319	yes	in_shared_space	-0.0808667	3.22353	8.9293	5.21453
GCGTTTCCAAGAAACT-1	AP2III-2_RH.KD.2h.260110	AP2III-2	0.916438	0.9	1294	638	singlet	0.242718	doublet	0.999893	no							no	doublet_removed
GCGTTTCCACCCTATC-1	AP2III-2_RH.KD.2h.260110	AP2III-2	0.908715	0.9	900	474	singlet	0.242718	doublet	0.996092	no							no	doublet_removed
GCGTTTCCACCTTCGT-1	AP2III-2_RH.KD.2h.260110	AP2III-2	0.96195	0.95	406	243	singlet	0.129032	singlet	0.0283196	yes	G1a	1	0.108441	0.0055792	1.0095	0.0860887	yes	in_shared_space	5.64842	5.62424	3.90589	1.52278
GCGTTTCCACGAGGTA-1	AP2III-2_RH.KD.2h.260110	AP2III-2	0.915941	0.9	138	107	singlet	0.0711297	singlet	0.000201847	yes	G1a	0.595788	0.0200596	0.00907009	0.0860534	0.0526278	yes	in_shared_space	3.89384	8.66691	1.86767	4.30263
GCGTTTCGTCACGACC-1	AP2III-2_RH.KD.2h.260110	AP2III-2	0.908729	0.9	221	170	singlet	0.0493326	singlet	0.00167075	yes	G1a	0.890906	0.0549037	0.00741886	0.289786	0.0683779	yes	in_shared_space	4.74836	8.32898	1.45322	4.18603
GCGTTTCGTCATCTAG-1	AP2III-2_RH.KD.2h.260110	AP2III-2	0.992276	0.95	447	287	singlet	0.158879	singlet	0.0139404	yes	S	0.972585	0.372514	0.00762828	4.20339	0.0318998	yes	in_shared_space	4.76455	2.34344	7.04058	1.86298
GCGTTTCGTCCGATCG-1	AP2III-2_RH.KD.2h.260110	AP2III-2	0.97499	0.95	858	430	singlet	0.146637	doublet	0.998526	no							no	doublet_removed
GCGTTTCGTCCGGACT-1	AP2III-2_RH.KD.2h.260110	AP2III-2	0.979917	0.95	1324	649	singlet	0.086651	doublet	0.847457	no							no	doublet_removed
GCGTTTCGTCTCTCCA-1	AP2III-2_RH.KD.2h.260110	AP2III-2	0.921123	0.9	508	315	singlet	0.219731	singlet	0.0159781	yes	G1b	0.648636	0.284593	0.00402262	3.65968	0.0513676	yes	in_shared_space	6.4797	4.68405	4.55129	0.237007
GCGTTTCGTGAAGCTG-1	AP2III-2_RH.KD.2h.260110	AP2III-2	0.959923	0.95	208	151	singlet	0.234646	singlet	0.000276678	yes	S	1	0.479713	0.00761386	4.68358	0.0352951	yes	in_shared_space	4.71128	3.75323	5.46717	3.31355
GCGTTTCGTGACTGTT-1	AP2III-2_RH.KD.2h.260110	AP2III-2	0.934848	0.9	477	301	singlet	0.251248	singlet	0.276219	yes	S	1	0.414243	0.0108234	4.38348	0.0482538	yes	in_shared_space	4.01674	2.23434	7.60885	1.86735
GCGTTTCGTTACCCAA-1	AP2III-2_RH.KD.2h.260110	AP2III-2	0.955507	0.95	200	157	singlet	0.158879	singlet	0.0104914	yes	G1a	0.950061	0.0230798	0.0306771	0.0793923	0.269118	no	in_shared_space	5.1531	5.46855	3.4751	2.72075
GCGTTTCGTTCCACGG-1	AP2III-2_RH.KD.2h.260110	AP2III-2	0.988301	0.95	505	301	singlet	0.0504103	singlet	0.00538964	yes	C	0.996414	0.984058	0.00865411	5.97526	0.0207278	yes	in_shared_space	2.33089	9.88438	-0.0776828	3.03375
GCGTTTCTCCATTGGA-1	AP2III-2_RH.KD.2h.260110	AP2III-2	0.925488	0.9	530	288	singlet	0.0493326	singlet	0.00169409	yes	C	0.903356	0.98364	0.00510766	5.97305	0.00931169	yes	in_shared_space	4.31665	10.8462	-1.85793	1.51419
GCGTTTCTCCTCGATC-1	AP2III-2_RH.KD.2h.260110	AP2III-2	0.934785	0.9	1008	516	singlet	0.234646	doublet	0.999394	no							no	doublet_removed
GCGTTTCTCGCATGAT-1	AP2III-2_RH.KD.2h.260110	AP2III-2	0.992613	0.95	456	305	singlet	0.234646	singlet	0.0307513	yes	M	0.72157	0.566302	0.00415961	4.987	0.0115055	yes	in_shared_space	1.54524	2.73965	8.0316	4.41335
GCGTTTCTCGCTATTT-1	AP2III-2_RH.KD.2h.260110	AP2III-2	0.945543	0.9	690	407	singlet	0.172671	doublet	0.927539	no							no	doublet_removed
GCGTTTCTCGCTCTAC-1	AP2III-2_RH.KD.2h.260110	AP2III-2	0.935184	0.9	515	316	singlet	0.0171149	singlet	0.00143029	yes	S	0.576899	0.538951	0.00406599	4.90921	0.0124795	yes	in_shared_space	2.9305	1.30322	8.79658	3.20511
GCGTTTCTCGTAACAC-1	AP2III-2_RH.KD.2h.260110	AP2III-2	0.901679	0.9	599	346	singlet	0.146637	singlet	0.161463	yes	M	0.757838	0.769034	0.00453986	5.5535	0.0109604	yes	in_shared_space	0.133276	6.72546	6.59506	6.1105
GCTACAAAGGATACCG-1	AP2III-2_RH.KD.2h.260110	AP2III-2	0.925294	0.9	542	314	singlet	0.142857	singlet	0.006763	yes	G1b	0.630853	0.278281	0.0110602	3.50238	0.123044	yes	in_shared_space	6.96601	1.66442	6.76955	-1.54222
GCTACAAAGGCCCGTT-1	AP2III-2_RH.KD.2h.260110	AP2III-2	0.921151	0.9	388	252	singlet	0.150562	singlet	0.0128808	yes	G1b	0.524981	0.146664	0.00409607	1.53942	0.0514503	yes	in_shared_space	8.79155	6.75619	2.16569	-0.43305
GCTACAAAGTGACACG-1	AP2III-2_RH.KD.2h.260110	AP2III-2	0.978426	0.95	979	511	singlet	0.188329	singlet	0.387394	yes	G1b	0.914331	0.271906	0.00703548	3.48169	0.0921467	yes	in_shared_space	8.01306	5.54547	4.56531	-0.968804
GCTACAACAATAGTAG-1	AP2III-2_RH.KD.2h.260110	AP2III-2	0.936125	0.9	372	229	singlet	0.0561382	singlet	0.000293328	yes	G1b	0.982552	0.226838	0.00268554	2.69661	0.0502397	yes	in_shared_space	9.52169	3.28334	4.53337	-2.7698
GCTACAACACCGCTAG-1	AP2III-2_RH.KD.2h.260110	AP2III-2	0.978496	0.95	466	303	singlet	0.108911	singlet	0.00284902	yes	S	0.706407	0.301487	0.00753827	3.81722	0.0605177	yes	in_shared_space	5.98355	0.901076	8.03971	-0.612071
GCTACAACACGTAACT-1	AP2III-2_RH.KD.2h.260110	AP2III-2	0.907586	0.9	304	228	singlet	0.0625	singlet	0.000113471	yes	G1a	1	0.0912588	0.00598884	0.745779	0.0869631	yes	in_shared_space	4.84574	8.64885	1.21994	6.09514
GCTACAACATCAGCGC-1	AP2III-2_RH.KD.2h.260110	AP2III-2	0.992997	0.95	392	237	singlet	0.0726888	singlet	0.00266492	yes	G1b	0.998659	0.252089	0.00300293	3.179	0.0556674	yes	in_shared_space	8.06019	2.27557	5.45726	-1.42282
GCTACAAGTCCACGCA-1	AP2III-2_RH.KD.2h.260110	AP2III-2	0.916323	0.9	154	118	singlet	0.0432877	singlet	0.000540521	yes	G1a	0.815742	0.97385	0.0143634	5.90653	0.079076	yes	in_shared_space	4.3671	8.40723	1.40178	4.45027
GCTACAAGTCCGAAAG-1	AP2III-2_RH.KD.2h.260110	AP2III-2	0.910769	0.9	476	303	singlet	0.135699	singlet	0.0217328	yes	S	1	0.360414	0.00424936	4.15274	0.0176775	yes	in_shared_space	3.99248	1.0876	8.77654	1.32449
GCTACAAGTCGTACTA-1	AP2III-2_RH.KD.2h.260110	AP2III-2	0.979848	0.95	583	352	singlet	0.219731	singlet	0.0245185	yes	M	1	0.600344	0.00844924	5.08066	0.0233347	yes	in_shared_space	1.76366	3.45355	7.05329	3.94711
GCTACAAGTGACGCCT-1	AP2III-2_RH.KD.2h.260110	AP2III-2	0.946941	0.9	876	453	singlet	0.177665	doublet	0.93821	no							no	doublet_removed
GCTACAAGTGCCTAAT-1	AP2III-2_RH.KD.2h.260110	AP2III-2	0.9884	0.95	771	427	singlet	0.242718	doublet	0.973387	no							no	doublet_removed
GCTACAAGTGCGGTAA-1	AP2III-2_RH.KD.2h.260110	AP2III-2	0.92173	0.9	202	148	singlet	0.135699	singlet	0.0010666	yes	G1a	0.751979	0.140905	0.0050407	1.46243	0.0675949	yes	in_shared_space	6.04206	5.69319	3.1599	2.58581
GCTACAAGTTGATCGT-1	AP2III-2_RH.KD.2h.260110	AP2III-2	0.98848	0.95	599	353	singlet	0.188329	singlet	0.0493067	yes	G1b	0.99795	0.208075	0.0141386	2.39269	0.220569	yes	in_shared_space	9.11701	6.02619	2.61303	-1.2165
GCTACAAGTTGCATTG-1	AP2III-2_RH.KD.2h.260110	AP2III-2	0.971072	0.95	170	135	singlet	0.079318	singlet	0.00191702	yes	G1a	0.883802	0.024711	0.0115833	0.132715	0.0561478	yes	in_shared_space	4.14077	7.87624	2.33958	4.7818
GCTACAATCCATAGGT-1	AP2III-2_RH.KD.2h.260110	AP2III-2	0.909072	0.9	191	145	singlet	0.106383	singlet	0.00178948	yes	G1b	0.837016	0.0132032	0.081741	0.265536	0.84186	no	singlet_not_in_scVI_embedding
GCTACCTAGAGATTCA-1	AP2III-2_RH.KD.2h.260110	AP2III-2	0.950774	0.95	590	370	singlet	0.0759219	singlet	0.0801235	yes	S	0.90614	0.321588	0.00410262	3.9677	0.0236312	yes	in_shared_space	3.90801	5.05091	6.74115	1.31153
GCTACCTAGCATCTTG-1	AP2III-2_RH.KD.2h.260110	AP2III-2	0.9776	0.95	454	296	singlet	0.154639	singlet	0.000374644	yes	G1b	1	0.197723	0.00547884	2.22773	0.0877048	yes	in_shared_space	9.79515	5.10808	3.48571	-0.925317
GCTACCTAGCATTTCG-1	AP2III-2_RH.KD.2h.260110	AP2III-2	0.942654	0.9	561	339	singlet	0.2	singlet	0.0270684	yes	G1b	0.531155	0.284673	0.00347997	3.66472	0.0391785	yes	in_shared_space	6.06614	3.39305	5.67098	0.736482
GCTACCTAGCGTCGAA-1	AP2III-2_RH.KD.2h.260110	AP2III-2	0.96146	0.95	349	239	singlet	0.226994	singlet	0.00940596	yes	M	0.938102	0.563269	0.00577759	4.97848	0.0161022	yes	in_shared_space	2.07283	2.46908	7.85655	3.78917
GCTACCTAGGCTAACG-1	AP2III-2_RH.KD.2h.260110	AP2III-2	0.938112	0.9	490	305	singlet	0.111517	singlet	0.0235325	yes	G1b	0.905553	0.247428	0.0139004	3.0741	0.236681	yes	in_shared_space	6.1648	5.94277	3.74681	1.67425
GCTACCTAGGTTCTTG-1	AP2III-2_RH.KD.2h.260110	AP2III-2	0.982654	0.95	616	339	singlet	0.0652463	singlet	0.255737	yes	G1b	0.940657	0.250033	0.00296784	3.13772	0.0541058	yes	in_shared_space	9.15937	2.69857	5.2233	-2.60265
GCTACCTCAACGACTT-1	AP2III-2_RH.KD.2h.260110	AP2III-2	0.907623	0.9	533	348	singlet	0.269841	singlet	0.200182	yes	S	1	0.391611	0.0113698	4.28359	0.0492556	yes	in_shared_space	4.52098	2.73427	8.05502	2.52609
GCTACCTCACCCAATA-1	AP2III-2_RH.KD.2h.260110	AP2III-2	0.91194	0.9	703	412	singlet	0.158879	doublet	0.907033	no							no	doublet_removed
GCTACCTCAGGTCTCG-1	AP2III-2_RH.KD.2h.260110	AP2III-2	0.923656	0.9	348	225	singlet	0.0598726	singlet	0.000550183	yes	G1b	0.93882	0.225963	0.00592761	2.68432	0.110469	yes	in_shared_space	8.27786	3.02023	5.0753	-1.7676
GCTACCTCATCCTCAC-1	AP2III-2_RH.KD.2h.260110	AP2III-2	0.925022	0.9	384	262	singlet	0.116981	singlet	0.00145491	yes	G1a	1	0.0806919	0.00419108	0.591091	0.0589273	yes	in_shared_space	6.76666	7.48169	2.19658	1.52533
GCTACCTGTAGGCAAC-1	AP2III-2_RH.KD.2h.260110	AP2III-2	0.950389	0.95	725	399	singlet	0.09699	singlet	0.182812	yes	C	1	0.95655	0.00527874	5.91729	0.012176	yes	in_shared_space	4.21346	10.7382	-1.38074	1.78447
GCTACCTGTCGACTTA-1	AP2III-2_RH.KD.2h.260110	AP2III-2	0.924625	0.9	395	252	singlet	0.242718	singlet	0.00128771	yes	G1a	0.793594	0.11933	0.00421293	1.16652	0.0602805	yes	in_shared_space	8.42839	7.31166	1.16518	-0.163985
GCTACCTGTCTACGTA-1	AP2III-2_RH.KD.2h.260110	AP2III-2	0.91356	0.9	862	462	singlet	0.154639	doublet	0.962953	no							no	doublet_removed
GCTACCTTCATTCGTT-1	AP2III-2_RH.KD.2h.260110	AP2III-2	0.917591	0.9	429	313	singlet	0.142857	singlet	0.000369281	yes	G1b	0.746332	0.281099	0.0136988	3.51529	0.19629	yes	singlet_not_in_scVI_embedding
GCTACCTTCTTCGTGC-1	AP2III-2_RH.KD.2h.260110	AP2III-2	0.949456	0.9	590	343	singlet	0.0378827	singlet	0.0182775	yes	S	0.864607	0.511425	0.00466418	4.81793	0.0178895	yes	in_shared_space	3.10936	0.431615	9.28932	2.77638
GCTCAAAAGGTTGAGC-1	AP2III-2_RH.KD.2h.260110	AP2III-2	0.962173	0.95	519	342	singlet	0.302326	singlet	0.198798	yes	G1b	0.895869	0.248513	0.00437662	3.10695	0.0813833	yes	in_shared_space	1.54961	7.03735	6.33164	5.97919
GCTCAAACAACTTGGT-1	AP2III-2_RH.KD.2h.260110	AP2III-2	0.963766	0.95	518	314	singlet	0.09699	singlet	0.0139088	yes	G1b	0.532092	0.150933	0.00417272	1.59248	0.0532901	yes	in_shared_space	9.39706	6.69703	1.68838	-0.399484
GCTCAAACACAAGTGG-1	AP2III-2_RH.KD.2h.260110	AP2III-2	0.931256	0.9	324	205	singlet	0.0504103	singlet	0.0123523	yes	G1b	1	0.215316	0.00714801	2.50051	0.121281	yes	in_shared_space	9.61087	4.16385	3.84924	-2.4865
GCTCAAACACCCAATA-1	AP2III-2_RH.KD.2h.260110	AP2III-2	0.956372	0.95	340	242	singlet	0.0681199	singlet	0.000389322	yes	S	0.56549	0.295044	0.00717819	3.74373	0.0696556	yes	in_shared_space	5.86555	1.14775	7.60046	0.25132
GCTCAAACACGTAGAG-1	AP2III-2_RH.KD.2h.260110	AP2III-2	0.936181	0.9	311	210	singlet	0.182879	singlet	0.018867	yes	G1b	0.792008	0.172634	0.0156652	1.8869	0.223188	yes	in_shared_space	5.75199	6.58909	3.42414	2.27794
GCTCAAACACGTCATA-1	AP2III-2_RH.KD.2h.260110	AP2III-2	0.943828	0.9	640	397	singlet	0.19403	singlet	0.188499	yes	G1b	1	0.231393	0.00771244	2.79714	0.127608	yes	in_shared_space	3.45613	8.49176	0.340554	1.32598
GCTCAAACAGACACAG-1	AP2III-2_RH.KD.2h.260110	AP2III-2	0.98113	0.95	877	441	singlet	0.0742857	doublet	0.851974	no							no	doublet_removed
GCTCAAACAGCTGTCG-1	AP2III-2_RH.KD.2h.260110	AP2III-2	0.917399	0.9	475	283	singlet	0.16329	singlet	0.0746359	yes	G1a	0.869954	0.112843	0.0057445	1.06821	0.0843643	yes	singlet_not_in_scVI_embedding
GCTCAAACATATAGCC-1	AP2III-2_RH.KD.2h.260110	AP2III-2	0.92183	0.9	224	165	singlet	0.357143	singlet	0.00130918	yes	G1b	0.99032	0.181381	0.0149133	2.00882	0.207555	yes	in_shared_space	5.27547	4.67096	4.13829	2.98991
GCTCAAAGTAGGTCAG-1	AP2III-2_RH.KD.2h.260110	AP2III-2	0.959163	0.95	479	289	singlet	0.0259209	singlet	0.00155743	yes	M	1	0.700182	0.00455662	5.36227	0.0143405	yes	in_shared_space	-0.577424	4.7877	8.63378	6.23406
GCTCAAAGTCTCGACG-1	AP2III-2_RH.KD.2h.260110	AP2III-2	0.953123	0.95	339	218	singlet	0.182879	singlet	0.166698	yes	G1b	1	0.207884	0.00321014	2.36961	0.0506339	yes	in_shared_space	7.68461	4.98483	3.59558	1.44857
GCTCAAAGTTAACAGA-1	AP2III-2_RH.KD.2h.260110	AP2III-2	0.975422	0.95	334	224	singlet	0.0625	singlet	0.000165902	yes	G1b	1	0.225165	0.00363503	2.66921	0.0658338	yes	in_shared_space	9.81013	4.5388	3.16936	-2.69865
GCTCAAATCCAAACCA-1	AP2III-2_RH.KD.2h.260110	AP2III-2	0.91206	0.9	528	338	singlet	0.0948063	singlet	0.00263167	yes	S	0.553639	0.285524	0.00527814	3.66215	0.056753	yes	in_shared_space	5.887	2.33168	6.50876	0.610038
GCTCAAATCGGAGATG-1	AP2III-2_RH.KD.2h.260110	AP2III-2	0.976848	0.95	428	270	singlet	0.079318	singlet	0.0175394	yes	S	0.721588	0.513844	0.0101041	4.81168	0.0369135	yes	in_shared_space	2.20479	2.57802	8.20481	3.81678
GCTCAAATCTCTTGCG-1	AP2III-2_RH.KD.2h.260110	AP2III-2	0.965645	0.95	261	196	singlet	0.269841	singlet	0.00012294	yes	G1b	0.592477	0.139552	0.00656235	1.44561	0.0858293	yes	in_shared_space	8.09627	8.13655	1.42646	-0.382436
GCTGAATAGACTCTAC-1	AP2III-2_RH.KD.2h.260110	AP2III-2	0.942595	0.9	689	395	singlet	0.2	singlet	0.220753	yes	G1a	0.628415	0.0255652	0.0080918	0.121883	0.0390116	yes	in_shared_space	3.1302	4.66478	0.0626297	2.25486
GCTGAATAGATGATTG-1	AP2III-2_RH.KD.2h.260110	AP2III-2	0.915215	0.9	365	236	singlet	0.116981	singlet	0.000324345	yes	G1b	1	0.210327	0.0041607	2.40974	0.0702646	yes	in_shared_space	9.3286	4.32895	3.58389	-2.61492
GCTGAATAGGATTCAA-1	AP2III-2_RH.KD.2h.260110	AP2III-2	0.969627	0.95	813	457	singlet	0.234646	doublet	0.960667	no							no	doublet_removed
GCTGAATAGGTTGAGC-1	AP2III-2_RH.KD.2h.260110	AP2III-2	0.951403	0.95	852	452	singlet	0.37355	doublet	0.999754	no							no	doublet_removed
GCTGAATAGTTCCATG-1	AP2III-2_RH.KD.2h.260110	AP2III-2	0.940603	0.9	855	446	singlet	0.0810811	doublet	0.803409	no							no	doublet_removed
GCTGAATCAAAGGAGA-1	AP2III-2_RH.KD.2h.260110	AP2III-2	0.959807	0.95	497	312	singlet	0.125867	singlet	0.00474745	yes	S	1	0.399272	0.00563479	4.31502	0.0244758	yes	in_shared_space	3.93541	2.35686	7.24378	2.41924
GCTGAATCAATGAACA-1	AP2III-2_RH.KD.2h.260110	AP2III-2	0.969929	0.95	370	247	singlet	0.111517	singlet	0.000493938	yes	G1b	0.990278	0.24523	0.0041584	3.04878	0.0803023	yes	in_shared_space	8.11903	2.19267	6.03452	-2.23435
GCTGAATCAGAAATTG-1	AP2III-2_RH.KD.2h.260110	AP2III-2	0.935978	0.9	388	243	singlet	0.0537764	singlet	0.00123161	yes	G1b	1	0.224476	0.00285218	2.65245	0.0531255	yes	in_shared_space	9.34681	3.60205	4.08184	-2.43399
GCTGAATCAGTAACGG-1	AP2III-2_RH.KD.2h.260110	AP2III-2	0.910279	0.9	606	316	singlet	0.212828	singlet	0.229075	yes	C	1	0.976031	0.00421694	5.95949	0.00841866	yes	in_shared_space	3.77573	10.0005	-0.432095	2.12361
GCTGAATGTCAGTCCG-1	AP2III-2_RH.KD.2h.260110	AP2III-2	0.950045	0.95	312	204	singlet	0.154639	singlet	0.0274265	yes	G1a	0.520713	0.160677	0.00368525	1.71559	0.0463788	yes	in_shared_space	9.08052	7.32741	1.34354	-1.33051
GCTGAATGTCGAGCTC-1	AP2III-2_RH.KD.2h.260110	AP2III-2	0.943284	0.9	397	276	singlet	0.16329	singlet	0.00551897	yes	G1b	1	0.226178	0.00349885	2.68854	0.0645377	yes	in_shared_space	7.35402	4.6775	4.15593	1.58964
GCTGAATGTGAGTAGC-1	AP2III-2_RH.KD.2h.260110	AP2III-2	0.96701	0.95	170	143	singlet	0.09699	singlet	0.002919	yes	G1a	0.745461	0.253207	0.213861	2.87903	1.54636	no	in_shared_space	4.52873	7.86971	2.00926	5.02744
GCTGAATGTGCATTTG-1	AP2III-2_RH.KD.2h.260110	AP2III-2	0.923957	0.9	410	233	singlet	0.0906175	singlet	0.0623134	yes	G1a	0.804362	0.0425179	0.00810214	0.252506	0.0497898	yes	in_shared_space	2.98966	9.92366	0.371613	2.96475
GCTGAATGTTCTAAGC-1	AP2III-2_RH.KD.2h.260110	AP2III-2	0.998357	0.95	194	152	singlet	0.0666667	singlet	0.000874791	yes	G1a	0.608102	0.995394	0.00955723	0.004788	0.0255632	yes	in_shared_space	4.60396	8.51108	0.889934	5.3483
GCTGAATTCATCTATC-1	AP2III-2_RH.KD.2h.260110	AP2III-2	0.951263	0.95	509	363	singlet	0.212828	singlet	0.449783	yes	S	0.889871	0.488647	0.00907186	4.7155	0.0388348	yes	in_shared_space	3.43473	2.74388	7.08335	3.06883
GCTGAATTCCCTTGGT-1	AP2III-2_RH.KD.2h.260110	AP2III-2	0.968296	0.95	267	176	singlet	0.0561382	singlet	0.00186018	yes	G1a	1	0.0672184	0.00436608	0.416505	0.0501957	yes	in_shared_space	4.37757	10.2913	-1.02481	1.42736
GCTGAATTCCTCACTG-1	AP2III-2_RH.KD.2h.260110	AP2III-2	0.983952	0.95	986	508	singlet	0.290807	doublet	0.996951	no							no	doublet_removed
GCTGAATTCGTCTCAC-1	AP2III-2_RH.KD.2h.260110	AP2III-2	0.973382	0.95	802	412	singlet	0.116981	singlet	0.430194	yes	C	1	0.867983	0.00595114	5.72372	0.0115637	yes	in_shared_space	2.61466	5.41104	0.496109	2.15527
GCTGCAGAGCCTAACT-1	AP2III-2_RH.KD.2h.260110	AP2III-2	0.937728	0.9	734	400	singlet	0.177665	singlet	0.428074	yes	S	1	0.464626	0.00538008	4.61326	0.0250578	yes	in_shared_space	2.69733	1.11163	6.82965	2.85383
GCTGCAGAGGATACCG-1	AP2III-2_RH.KD.2h.260110	AP2III-2	0.983257	0.95	1331	595	singlet	0.242718	doublet	0.9992	no							no	doublet_removed
GCTGCAGCAAGCTGTT-1	AP2III-2_RH.KD.2h.260110	AP2III-2	0.987761	0.95	391	243	singlet	0.0886076	singlet	0.0276834	yes	G1b	1	0.196123	0.00386738	2.1905	0.05553	yes	in_shared_space	9.81866	5.35368	2.8107	-1.92984
GCTGCAGCACGTAACT-1	AP2III-2_RH.KD.2h.260110	AP2III-2	0.929298	0.9	433	272	singlet	0.0573566	singlet	0.000888301	yes	S	1	0.37464	0.00706237	4.2121	0.0292424	yes	in_shared_space	4.425	0.603807	8.99107	0.739498
GCTGCAGCACTAACGT-1	AP2III-2_RH.KD.2h.260110	AP2III-2	0.959883	0.95	394	246	singlet	0.172671	singlet	0.0609168	yes	G1a	0.909009	0.0931808	0.00198082	0.771813	0.0311703	yes	in_shared_space	5.66376	7.50953	2.55498	2.72169
GCTGCAGCATCCGAGC-1	AP2III-2_RH.KD.2h.260110	AP2III-2	0.947938	0.9	319	211	singlet	0.09699	singlet	0.000248972	yes	G1a	0.971211	0.0780347	0.00448763	0.558338	0.0608227	yes	in_shared_space	4.97975	10.3091	-0.556403	0.929983
GCTGCAGCATGTGCTA-1	AP2III-2_RH.KD.2h.260110	AP2III-2	0.940869	0.9	612	361	singlet	0.111517	singlet	0.175121	yes	S	1	0.372727	0.00497074	4.20389	0.0205139	yes	in_shared_space	4.52771	0.201013	8.82699	0.968542
GCTGCAGGTCCATCTC-1	AP2III-2_RH.KD.2h.260110	AP2III-2	0.906114	0.9	709	412	singlet	0.172671	doublet	0.571839	no							no	doublet_removed
GCTGCAGGTCGAATGG-1	AP2III-2_RH.KD.2h.260110	AP2III-2	0.943582	0.9	664	392	singlet	0.219731	doublet	0.918033	no							no	doublet_removed
GCTGCAGGTGTTGATC-1	AP2III-2_RH.KD.2h.260110	AP2III-2	0.948222	0.9	818	441	singlet	0.219731	doublet	0.983661	no							no	doublet_removed
GCTGCAGGTTAAGTCC-1	AP2III-2_RH.KD.2h.260110	AP2III-2	0.953202	0.95	859	445	singlet	0.260274	doublet	0.998368	no							no	doublet_removed
GCTGCAGTCAAACCTG-1	AP2III-2_RH.KD.2h.260110	AP2III-2	0.979541	0.95	528	342	singlet	0.28	doublet	0.922908	no							no	doublet_removed
GCTGCAGTCAAAGCCT-1	AP2III-2_RH.KD.2h.260110	AP2III-2	0.930305	0.9	440	274	singlet	0.139214	singlet	0.00977642	yes	G1b	0.976249	0.218096	0.00593223	2.54799	0.105335	yes	in_shared_space	6.86221	3.44572	5.93819	2.85034
GCTGCAGTCTAGACCA-1	AP2III-2_RH.KD.2h.260110	AP2III-2	0.963896	0.95	507	295	singlet	0.0136028	singlet	0.00305436	yes	M	1	0.69608	0.0141713	5.3482	0.0416248	yes	in_shared_space	-0.632232	4.2664	8.89346	6.49735
GCTGCAGTCTCCGTGT-1	AP2III-2_RH.KD.2h.260110	AP2III-2	0.914259	0.9	216	143	singlet	0.0666667	singlet	0.00190224	yes	G1a	1	0.0827369	0.00302603	0.616083	0.0452766	yes	in_shared_space	5.24452	7.17894	2.07192	3.60764
GCTGCAGTCTGCGGCA-1	AP2III-2_RH.KD.2h.260110	AP2III-2	0.957918	0.95	451	302	singlet	0.135699	singlet	0.0601609	yes	G1a	0.811005	0.130329	0.0142895	1.2991	0.19917	yes	in_shared_space	5.76965	7.2157	2.22293	2.46556
GCTGCAGTCTTCGGAA-1	AP2III-2_RH.KD.2h.260110	AP2III-2	0.930405	0.9	185	142	singlet	0.0611719	singlet	0.000815406	yes	C	0.56364	0.706372	0.142743	5.25134	0.420858	no	in_shared_space	4.54726	8.3999	1.29187	4.98836
GCTGGGTAGAACGTGC-1	AP2III-2_RH.KD.2h.260110	AP2III-2	0.983895	0.95	1725	738	singlet	0.172671	doublet	0.993469	no							no	doublet_removed
GCTGGGTAGATAACAC-1	AP2III-2_RH.KD.2h.260110	AP2III-2	0.951168	0.95	895	472	singlet	0.139214	doublet	0.971257	no							no	doublet_removed
GCTGGGTAGTGCACCC-1	AP2III-2_RH.KD.2h.260110	AP2III-2	0.903721	0.9	615	309	singlet	0.0104012	singlet	0.0197981	yes	M	1	0.687156	0.00438795	5.32243	0.0133074	yes	in_shared_space	-0.243709	3.11518	8.5993	5.27606
GCTGGGTAGTTCACTG-1	AP2III-2_RH.KD.2h.260110	AP2III-2	0.963618	0.95	993	524	singlet	0.226994	doublet	0.996757	no							no	doublet_removed
GCTGGGTCACAAATAG-1	AP2III-2_RH.KD.2h.260110	AP2III-2	0.914827	0.9	391	275	singlet	0.0992366	singlet	0.000253117	yes	G1b	0.677409	0.269425	0.00330258	3.46553	0.0496243	yes	in_shared_space	6.51232	1.69815	6.8703	-0.13208
GCTGGGTCAGACCTAT-1	AP2III-2_RH.KD.2h.260110	AP2III-2	0.915269	0.9	283	197	singlet	0.0504103	singlet	7.93487e-05	yes	G1b	0.99064	0.204474	0.00461722	2.32192	0.0737477	yes	in_shared_space	10.3545	5.33003	2.64245	-2.26466
GCTGGGTGTCCAAATC-1	AP2III-2_RH.KD.2h.260110	AP2III-2	0.939362	0.9	289	198	singlet	0.0423453	singlet	0.0172746	yes	G1a	0.95498	0.0464263	0.0107998	0.246612	0.0523324	yes	in_shared_space	4.02103	7.7421	2.52596	5.9803
GCTGGGTGTCTACAGT-1	AP2III-2_RH.KD.2h.260110	AP2III-2	0.915933	0.9	157	125	singlet	0.0726888	singlet	0.000661548	yes	G1a	0.97391	0.215801	0.0749094	0.1298	0.642404	no	singlet_not_in_scVI_embedding
GCTGGGTGTCTCGCGA-1	AP2III-2_RH.KD.2h.260110	AP2III-2	0.951271	0.95	438	319	singlet	0.177665	singlet	0.00569472	yes	G1b	1	0.225126	0.00458951	2.67683	0.0837226	yes	in_shared_space	5.99642	3.33543	6.13393	2.98212
GCTGGGTTCCCGAATA-1	AP2III-2_RH.KD.2h.260110	AP2III-2	0.917642	0.9	195	153	singlet	0.036206	singlet	0.000467538	yes	G1a	0.914776	0.116477	0.00596381	1.12901	0.0846967	yes	in_shared_space	4.60904	7.56125	2.81309	5.39548
GCTTCACAGCACCGAA-1	AP2III-2_RH.KD.2h.260110	AP2III-2	0.963678	0.95	257	179	singlet	0.0561382	singlet	2.43073e-05	yes	G1b	0.99764	0.185211	0.00221175	2.03337	0.0306878	yes	in_shared_space	9.43915	5.06676	2.77237	-1.87435
GCTTCACCAAACTCGT-1	AP2III-2_RH.KD.2h.260110	AP2III-2	0.951173	0.95	366	233	singlet	0.0598726	singlet	7.92336e-05	yes	G1b	1	0.207633	0.00399559	2.36636	0.0621963	yes	in_shared_space	9.69342	3.63449	3.95778	-2.34963
GCTTCACCAAAGGGCT-1	AP2III-2_RH.KD.2h.260110	AP2III-2	0.906122	0.9	178	123	singlet	0.0405117	singlet	0.000720426	yes	G1a	0.788703	0.0594218	0.0180573	0.411426	0.146847	yes	in_shared_space	4.55669	7.79796	3.05184	4.04733
GCTTCACCAAATGCTC-1	AP2III-2_RH.KD.2h.260110	AP2III-2	0.966209	0.95	452	315	singlet	0.177665	singlet	0.065998	yes	G1a	0.810592	0.0999814	0.00711213	0.879685	0.0996189	yes	in_shared_space	4.665	7.15778	2.59646	3.66264
GCTTCACCAGACCATT-1	AP2III-2_RH.KD.2h.260110	AP2III-2	0.969826	0.95	353	245	singlet	0.111517	singlet	0.00291834	yes	S	0.949775	0.291796	0.00349138	3.74895	0.0337021	yes	in_shared_space	5.92511	1.68664	7.34756	0.0896901
GCTTCACCAGCATACT-1	AP2III-2_RH.KD.2h.260110	AP2III-2	0.918436	0.9	1090	527	singlet	0.28	doublet	0.995856	no							no	doublet_removed
GCTTCACGTAGAGTTA-1	AP2III-2_RH.KD.2h.260110	AP2III-2	0.94732	0.9	419	265	singlet	0.290807	singlet	0.0487181	yes	G1b	0.978221	0.24038	0.00265977	2.95514	0.0512096	yes	in_shared_space	3.25893	6.32756	5.24528	0.136145
GCTTCACGTCATAGTC-1	AP2III-2_RH.KD.2h.260110	AP2III-2	0.953311	0.95	1292	630	singlet	0.37355	doublet	0.999776	no							no	doublet_removed
GCTTCACGTCGTCGGT-1	AP2III-2_RH.KD.2h.260110	AP2III-2	0.996045	0.95	420	269	singlet	0.260274	singlet	0.00538331	yes	G1a	0.913423	0.0766161	0.006121	0.554337	0.0739559	yes	in_shared_space	5.06735	9.86848	-0.127793	1.50715
GCTTCACGTTACCTTT-1	AP2III-2_RH.KD.2h.260110	AP2III-2	0.955264	0.95	364	219	singlet	0.00828232	singlet	0.0386006	yes	M	0.932556	0.548111	0.00358344	4.93654	0.0100932	yes	in_shared_space	2.10357	1.36948	9.12073	3.71635
GCTTCACTCCGATCTC-1	AP2III-2_RH.KD.2h.260110	AP2III-2	0.935585	0.9	1469	764	singlet	0.219731	doublet	0.999187	no							no	doublet_removed
GCTTCACTCTGTGCGG-1	AP2III-2_RH.KD.2h.260110	AP2III-2	0.953163	0.95	388	252	singlet	0.086651	singlet	0.00132969	yes	S	0.865208	0.330911	0.00591098	4.01562	0.0320016	yes	singlet_not_in_scVI_embedding
GCTTCACTCTTCTGTA-1	AP2III-2_RH.KD.2h.260110	AP2III-2	0.917773	0.9	506	331	singlet	0.219731	singlet	0.273981	yes	G1b	0.551196	0.155757	0.0227929	1.68043	0.320647	no	in_shared_space	1.60748	4.3622	7.36496	5.2323
GCTTGGGAGCTGAGTG-1	AP2III-2_RH.KD.2h.260110	AP2III-2	0.980899	0.95	550	307	singlet	0.2	singlet	0.188218	yes	G1a	0.924461	0.13665	0.00298369	1.41005	0.0389885	yes	in_shared_space	6.64488	5.67814	3.06519	0.709507
GCTTGGGAGGTAATCA-1	AP2III-2_RH.KD.2h.260110	AP2III-2	0.967553	0.95	609	357	singlet	0.154639	singlet	0.0988999	yes	M	0.978928	0.582708	0.00808552	5.03206	0.0221906	yes	in_shared_space	1.92544	2.42194	8.41654	3.94653
GCTTGGGAGTAATACG-1	AP2III-2_RH.KD.2h.260110	AP2III-2	0.901299	0.9	749	403	singlet	0.132308	singlet	0.315946	yes	G1b	1	0.249494	0.00323584	3.12751	0.0606511	yes	in_shared_space	0.420449	7.21956	6.45428	6.20134
GCTTGGGCAAAGACTA-1	AP2III-2_RH.KD.2h.260110	AP2III-2	0.959331	0.95	704	386	singlet	0.327801	doublet	0.978897	no							no	doublet_removed
GCTTGGGCAATTGGTC-1	AP2III-2_RH.KD.2h.260110	AP2III-2	0.919251	0.9	705	401	singlet	0.28	singlet	0.325347	yes	C	0.566602	0.786788	0.00784876	5.58797	0.0154702	yes	in_shared_space	0.602022	6.3519	6.4825	5.59232
GCTTGGGCACAGACGA-1	AP2III-2_RH.KD.2h.260110	AP2III-2	0.969993	0.95	228	170	singlet	0.2	singlet	0.00124828	yes	G1a	0.632202	0.142625	0.00743687	1.48453	0.0966122	yes	in_shared_space	5.37546	6.58358	3.76891	3.37151
GCTTGGGCACTCACTC-1	AP2III-2_RH.KD.2h.260110	AP2III-2	0.934309	0.9	210	164	singlet	0.0828897	singlet	0.000258195	yes	G1a	1	0.0679241	0.00461548	0.423246	0.0518314	yes	in_shared_space	4.34774	8.326	1.44726	5.55064
GCTTGGGCAGCCCACA-1	AP2III-2_RH.KD.2h.260110	AP2III-2	0.904569	0.9	458	247	singlet	0.0828897	singlet	0.0999816	yes	G1a	0.895137	0.0511707	0.0053694	0.259053	0.0415299	yes	in_shared_space	5.84424	11.2575	-1.70676	0.47956
GCTTGGGCATACACCA-1	AP2III-2_RH.KD.2h.260110	AP2III-2	0.911456	0.9	502	306	singlet	0.111517	singlet	0.00460692	yes	G1b	0.76896	0.249186	0.00509632	3.11619	0.0945348	yes	in_shared_space	6.94617	5.5372	3.64522	0.638638
GCTTGGGGTCCCACGA-1	AP2III-2_RH.KD.2h.260110	AP2III-2	0.956232	0.95	1518	680	singlet	0.212828	doublet	0.997918	no							no	doublet_removed
GCTTGGGGTTCCTAGA-1	AP2III-2_RH.KD.2h.260110	AP2III-2	0.933291	0.9	221	164	singlet	0.177665	singlet	0.0313025	yes	G1b	1	0.177714	0.00360843	1.93791	0.0478012	yes	in_shared_space	3.10669	3.80286	5.54311	3.33723
GCTTGGGTCACGGGCT-1	AP2III-2_RH.KD.2h.260110	AP2III-2	0.92112	0.9	603	360	singlet	0.154639	singlet	0.298347	yes	G1a	0.687058	0.134595	0.00456781	1.38076	0.0603834	yes	in_shared_space	6.67361	6.58937	2.67349	1.32753
GCTTGGGTCGTAGTGT-1	AP2III-2_RH.KD.2h.260110	AP2III-2	0.991705	0.95	317	197	singlet	0.0666667	singlet	0.0069789	yes	G1b	1	0.203231	0.00288768	2.2957	0.0431304	yes	in_shared_space	9.30814	4.83089	2.67877	-1.97328
GCTTGGGTCTCCGATC-1	AP2III-2_RH.KD.2h.260110	AP2III-2	0.937001	0.9	446	306	singlet	0.132308	singlet	0.0781018	yes	G1a	0.968213	0.0961689	0.00655547	0.822087	0.0950413	yes	in_shared_space	4.85395	7.98818	0.928009	5.44042
GCTTTCGAGGCAATGC-1	AP2III-2_RH.KD.2h.260110	AP2III-2	0.933198	0.9	697	381	singlet	0.122807	singlet	0.262379	yes	C	0.504471	0.784281	0.00749673	5.58368	0.0144668	yes	in_shared_space	-0.0776342	5.88869	6.84414	5.8028
GCTTTCGCATACAGGG-1	AP2III-2_RH.KD.2h.260110	AP2III-2	0.955263	0.95	298	197	singlet	0.0810811	singlet	0.00194793	yes	G1a	1	0.0803925	0.00248497	0.582693	0.0361227	yes	in_shared_space	3.80536	4.06792	4.877	4.35891
GCTTTCGCATGATAGA-1	AP2III-2_RH.KD.2h.260110	AP2III-2	0.982638	0.95	747	422	singlet	0.0696072	singlet	0.236052	yes	S	1	0.451766	0.00346299	4.55345	0.0162332	yes	in_shared_space	3.83858	0.193788	8.46579	1.96287
GCTTTCGGTAAGGCCA-1	AP2III-2_RH.KD.2h.260110	AP2III-2	0.932293	0.9	1089	633	singlet	0.479769	doublet	0.999756	no							no	doublet_removed
GCTTTCGGTATGTCTG-1	AP2III-2_RH.KD.2h.260110	AP2III-2	0.936494	0.9	143	112	singlet	0.0549451	singlet	0.00118595	yes	G1b	0.581573	0.0855415	0.00866098	0.66793	0.110868	yes	singlet_not_in_scVI_embedding
GCTTTCGGTTTCGATG-1	AP2III-2_RH.KD.2h.260110	AP2III-2	0.945013	0.9	486	283	singlet	0.086651	singlet	0.0193091	yes	G1b	0.956113	0.251713	0.00274563	3.17146	0.0506742	yes	in_shared_space	8.38701	1.89739	5.91007	-1.70025
GCTTTCGTCAAACTGC-1	AP2III-2_RH.KD.2h.260110	AP2III-2	0.929497	0.9	412	278	singlet	0.125867	singlet	0.0046279	yes	G1a	1	0.101512	0.00393104	0.903416	0.0605611	yes	in_shared_space	5.36639	7.73875	1.6419	4.02799
GCTTTCGTCACCTTAT-1	AP2III-2_RH.KD.2h.260110	AP2III-2	0.91414	0.9	679	367	singlet	0.129032	singlet	0.390895	yes	G1b	0.985224	0.197644	0.00642053	2.21782	0.0956485	yes	in_shared_space	9.40045	6.82852	1.78119	-2.13153
GCTTTCGTCCACCTGT-1	AP2III-2_RH.KD.2h.260110	AP2III-2	0.908482	0.9	277	182	singlet	0.0198396	singlet	0.000149067	yes	S	1	0.504549	0.00287056	4.79248	0.0117977	yes	in_shared_space	2.76925	1.49064	8.54439	3.05465
GCTTTCGTCCGATGTA-1	AP2III-2_RH.KD.2h.260110	AP2III-2	0.915552	0.9	622	367	singlet	0.135699	singlet	0.0183438	yes	C	1	0.923196	0.00596038	5.84055	0.0135912	yes	in_shared_space	2.73361	9.99671	-1.29676	1.03475
GCTTTCGTCCTCACGT-1	AP2III-2_RH.KD.2h.260110	AP2III-2	0.923342	0.9	688	395	singlet	0.234646	doublet	0.971318	no							no	doublet_removed
GCTTTCGTCGTCGATA-1	AP2III-2_RH.KD.2h.260110	AP2III-2	0.983773	0.95	763	410	singlet	0.0906175	singlet	0.483503	yes	G1b	1	0.239607	0.00346043	2.94102	0.0663407	yes	in_shared_space	8.99237	4.09499	3.8053	-1.54202
GGAACCCAGCCATCCG-1	AP2III-2_RH.KD.2h.260110	AP2III-2	0.970933	0.95	271	198	singlet	0.234646	singlet	0.00221014	yes	C	0.603271	0.968086	0.0657822	3.67246	1.9696	no	in_shared_space	5.38749	7.48292	2.24309	4.0351
GGAACCCAGCGTATGG-1	AP2III-2_RH.KD.2h.260110	AP2III-2	0.953982	0.95	1593	697	singlet	0.327801	doublet	0.998868	no							no	doublet_removed
GGAACCCAGGCCTGAA-1	AP2III-2_RH.KD.2h.260110	AP2III-2	0.938101	0.9	426	237	singlet	0.00869565	singlet	0.0172157	yes	S	0.946638	0.501141	0.00277253	4.77866	0.0107385	yes	in_shared_space	2.93954	0.54257	9.5771	2.43807
GGAACCCAGGGCTAAC-1	AP2III-2_RH.KD.2h.260110	AP2III-2	0.91241	0.9	1332	629	singlet	0.260274	doublet	0.999066	no							no	doublet_removed
GGAACCCAGTACAGCG-1	AP2III-2_RH.KD.2h.260110	AP2III-2	0.97128	0.95	301	209	singlet	0.09699	singlet	0.000735718	yes	G1b	0.929905	0.233252	0.00355589	2.81738	0.0679014	yes	in_shared_space	5.97628	3.69495	5.99092	0.401162
GGAACCCAGTGCGACA-1	AP2III-2_RH.KD.2h.260110	AP2III-2	0.923124	0.9	932	514	singlet	0.116981	doublet	0.816361	no							no	doublet_removed
GGAACCCCAATACCTG-1	AP2III-2_RH.KD.2h.260110	AP2III-2	0.988684	0.95	1812	702	singlet	0.234646	doublet	0.999937	no							no	doublet_removed
GGAACCCCAATGTTGC-1	AP2III-2_RH.KD.2h.260110	AP2III-2	0.943384	0.9	1018	488	singlet	0.28	doublet	0.943474	no							no	doublet_removed
GGAACCCCATGTCAGT-1	AP2III-2_RH.KD.2h.260110	AP2III-2	0.909914	0.9	220	151	singlet	0.16329	singlet	0.00510498	yes	G1b	0.964149	0.202674	0.00624447	2.30052	0.0948251	yes	in_shared_space	7.69248	6.6181	2.71574	0.397006
GGAACCCGTATCCTCC-1	AP2III-2_RH.KD.2h.260110	AP2III-2	0.959208	0.95	490	300	singlet	0.116981	singlet	0.00605609	yes	G1b	0.997353	0.24158	0.00464639	2.97728	0.0880832	yes	in_shared_space	8.71161	2.61249	5.33769	-2.08618
GGAACCCGTGACGCCT-1	AP2III-2_RH.KD.2h.260110	AP2III-2	0.967037	0.95	519	313	singlet	0.0726888	singlet	0.000608117	yes	S	0.961309	0.375384	0.00535768	4.21529	0.0221788	yes	in_shared_space	4.29682	-0.0434376	9.03743	0.913021
GGAACCCGTGAGTGAC-1	AP2III-2_RH.KD.2h.260110	AP2III-2	0.907493	0.9	251	172	singlet	0.172671	singlet	0.14083	yes	G1a	0.320243	0.189555	0.0254748	2.18888	0.365126	no	in_shared_space	4.20378	4.98885	3.8118	4.04398
GGAACCCGTGTCATTG-1	AP2III-2_RH.KD.2h.260110	AP2III-2	0.974421	0.95	1406	625	singlet	0.129032	doublet	0.972085	no							no	doublet_removed
GGAACCCTCATCACTT-1	AP2III-2_RH.KD.2h.260110	AP2III-2	0.948574	0.9	375	242	singlet	0.114206	singlet	0.000156932	yes	G1a	0.87152	0.108583	0.00396041	1.01372	0.0593521	yes	in_shared_space	8.63473	8.6052	0.358326	-0.994259
GGAACCCTCGAGAGCA-1	AP2III-2_RH.KD.2h.260110	AP2III-2	0.9749	0.95	462	290	singlet	0.0598726	singlet	0.000350867	yes	G1b	1	0.239118	0.00259749	2.93196	0.0498764	yes	in_shared_space	8.66137	3.44231	4.75523	-1.39089
GGAACCCTCGTGTCAA-1	AP2III-2_RH.KD.2h.260110	AP2III-2	0.935303	0.9	721	421	singlet	0.219731	doublet	0.647761	no							no	doublet_removed
GGAACCCTCGTTGTAG-1	AP2III-2_RH.KD.2h.260110	AP2III-2	0.969477	0.95	551	321	singlet	0.19403	singlet	0.138783	yes	G1b	0.897345	0.233989	0.0164578	2.80871	0.243769	yes	in_shared_space	5.33068	5.62425	3.97254	1.99158
GGAAGTGAGCATCCCG-1	AP2III-2_RH.KD.2h.260110	AP2III-2	0.953356	0.95	412	244	singlet	0.146637	singlet	0.0893312	yes	G1b	0.943086	0.174717	0.00321458	1.89607	0.0416716	yes	in_shared_space	9.19001	6.98222	1.66608	-1.50148
GGAAGTGAGCATGTTC-1	AP2III-2_RH.KD.2h.260110	AP2III-2	0.926372	0.9	323	221	singlet	0.19403	singlet	0.00714588	yes	G1b	0.909394	0.266048	0.00535085	3.37889	0.0823972	yes	in_shared_space	5.70513	4.68134	5.02255	1.36934
GGAAGTGAGTACTGTC-1	AP2III-2_RH.KD.2h.260110	AP2III-2	0.933044	0.9	480	321	singlet	0.219731	singlet	0.307776	yes	S	0.551636	0.302845	0.0135362	3.75483	0.111814	yes	in_shared_space	4.8733	5.52211	3.97214	3.48519
GGAAGTGAGTATCTGC-1	AP2III-2_RH.KD.2h.260110	AP2III-2	0.969158	0.95	1333	567	singlet	0.0926829	doublet	0.80649	no							no	doublet_removed
GGAAGTGAGTCCTGCG-1	AP2III-2_RH.KD.2h.260110	AP2III-2	0.914522	0.9	319	206	singlet	0.0711297	singlet	0.00231239	yes	G1b	0.967068	0.204684	0.00315591	2.32382	0.0492169	yes	in_shared_space	9.38673	4.81286	2.92426	-2.19347
GGAAGTGCAAGTGATA-1	AP2III-2_RH.KD.2h.260110	AP2III-2	0.953363	0.95	262	178	singlet	0.28	singlet	0.00184815	yes	S	0.518782	0.299626	0.0380412	3.16468	0.385203	no	singlet_not_in_scVI_embedding
GGAAGTGCACTATCGA-1	AP2III-2_RH.KD.2h.260110	AP2III-2	0.980121	0.95	290	192	singlet	0.125867	singlet	0.00197107	yes	G1a	0.935553	0.0465452	0.005287	0.234	0.0458112	yes	in_shared_space	4.73506	10.3817	-0.88839	1.39808
GGAAGTGCATGTTCAG-1	AP2III-2_RH.KD.2h.260110	AP2III-2	0.986056	0.95	795	417	singlet	0.16329	doublet	0.918507	no							no	doublet_removed
GGAAGTGGTTGTACGT-1	AP2III-2_RH.KD.2h.260110	AP2III-2	0.930796	0.9	920	486	singlet	0.188329	doublet	0.997435	no							no	doublet_removed
GGAAGTGGTTTACCAG-1	AP2III-2_RH.KD.2h.260110	AP2III-2	0.900331	0.9	303	189	singlet	0.167883	singlet	0.152575	yes	G1a	0.715986	0.0921208	0.0202156	0.897999	0.222671	yes	in_shared_space	4.43657	5.97953	3.38979	3.83274
GGAAGTGTCAGGACAG-1	AP2III-2_RH.KD.2h.260110	AP2III-2	0.910381	0.9	533	326	singlet	0.182879	doublet	0.938908	no							no	doublet_removed
GGAAGTGTCATACGAC-1	AP2III-2_RH.KD.2h.260110	AP2III-2	0.907204	0.9	456	289	singlet	0.2	singlet	0.0442329	yes	G1a	0.769637	0.131156	0.00514256	1.33582	0.0684957	yes	in_shared_space	5.57764	9.41844	-0.039681	0.38796
GGAAGTGTCCCAGGCA-1	AP2III-2_RH.KD.2h.260110	AP2III-2	0.918491	0.9	309	192	singlet	0.146637	singlet	0.00148294	yes	G1a	0.987582	0.10001	0.00335505	0.880729	0.0527979	yes	in_shared_space	7.62522	9.46185	0.0146656	-0.230952
GGAAGTGTCCTTCACG-1	AP2III-2_RH.KD.2h.260110	AP2III-2	0.917523	0.9	548	366	singlet	0.158879	singlet	0.137216	yes	G1b	0.988576	0.264628	0.00649383	3.38318	0.106153	yes	in_shared_space	5.53015	5.44621	4.69335	1.71022
GGAAGTGTCGCCAGTG-1	AP2III-2_RH.KD.2h.260110	AP2III-2	0.925072	0.9	787	435	singlet	0.219731	doublet	0.712295	no							no	doublet_removed
GGAATCTAGCGACAGT-1	AP2III-2_RH.KD.2h.260110	AP2III-2	0.925949	0.9	298	210	singlet	0.116981	singlet	0.00502919	yes	G1a	0.884839	0.0831033	0.0044267	0.628417	0.0654206	yes	in_shared_space	4.62456	8.06568	1.79606	5.00584
GGAATCTAGGTTGTTC-1	AP2III-2_RH.KD.2h.260110	AP2III-2	0.907213	0.9	934	474	singlet	0.0828897	doublet	0.642447	no							no	doublet_removed
GGAATCTAGTTATGGA-1	AP2III-2_RH.KD.2h.260110	AP2III-2	0.95027	0.95	518	289	singlet	0.158879	singlet	0.0855151	yes	G1a	0.720078	0.157504	0.00475386	1.67551	0.0597654	yes	in_shared_space	9.15403	7.07098	1.63176	-1.44756
GGAATCTCAAAGGCTG-1	AP2III-2_RH.KD.2h.260110	AP2III-2	0.926391	0.9	515	330	singlet	0.242718	singlet	0.0354892	yes	S	0.603947	0.315029	0.00325489	3.92819	0.0207928	yes	in_shared_space	5.1453	3.00669	6.60906	1.18743
GGAATCTCAATAGGGC-1	AP2III-2_RH.KD.2h.260110	AP2III-2	0.940315	0.9	495	293	singlet	0.09699	singlet	0.026795	yes	G1a	0.569518	0.158549	0.00411993	1.6887	0.0518204	yes	in_shared_space	8.94952	6.58139	2.00933	-0.664952
GGAATCTCAGACCGCT-1	AP2III-2_RH.KD.2h.260110	AP2III-2	0.951898	0.95	470	288	singlet	0.37355	singlet	0.439431	yes	G1b	1	0.257202	0.00300483	3.26361	0.0524906	yes	in_shared_space	2.45842	6.99309	3.04765	1.25329
GGAATCTCAGCAGTTT-1	AP2III-2_RH.KD.2h.260110	AP2III-2	0.971127	0.95	742	406	singlet	0.242718	doublet	0.980919	no							no	doublet_removed
GGAATCTCAGCGTGCT-1	AP2III-2_RH.KD.2h.260110	AP2III-2	0.946327	0.9	450	266	singlet	0.150562	singlet	0.0555461	yes	G1b	0.979587	0.208215	0.00474315	2.38357	0.0755407	yes	in_shared_space	8.28108	6.72529	2.37111	-0.522639
GGAATCTGTAACGTTC-1	AP2III-2_RH.KD.2h.260110	AP2III-2	0.932874	0.9	1188	623	singlet	0.188329	doublet	0.990478	no							no	doublet_removed
GGAATCTGTACGCTAT-1	AP2III-2_RH.KD.2h.260110	AP2III-2	0.903126	0.9	1066	556	singlet	0.28	doublet	0.999931	no							no	doublet_removed
GGAATCTGTACTCCGG-1	AP2III-2_RH.KD.2h.260110	AP2III-2	0.947126	0.9	442	267	singlet	0.129032	singlet	0.0407332	yes	G1a	0.835361	0.126538	0.00470079	1.27413	0.0651743	yes	in_shared_space	7.67401	8.97555	0.546806	-0.475963
GGAATCTGTATCGTAC-1	AP2III-2_RH.KD.2h.260110	AP2III-2	0.966186	0.95	317	221	singlet	0.0666667	singlet	0.000175469	yes	G1b	0.96612	0.247758	0.00912092	3.0876	0.167529	yes	in_shared_space	7.41612	1.80219	6.56939	-1.107
GGAATCTGTCAATGGG-1	AP2III-2_RH.KD.2h.260110	AP2III-2	0.939116	0.9	615	373	singlet	0.0414201	singlet	0.0431022	yes	M	1	0.587798	0.00600928	5.04601	0.0164338	yes	in_shared_space	1.31881	2.80046	8.10512	4.14753
GGAATCTGTCCAGAAG-1	AP2III-2_RH.KD.2h.260110	AP2III-2	0.920039	0.9	1032	499	singlet	0.158879	doublet	0.999466	no							no	doublet_removed
GGAATCTGTGATGGCA-1	AP2III-2_RH.KD.2h.260110	AP2III-2	0.96164	0.95	453	298	singlet	0.158879	singlet	0.00295928	yes	G1b	0.889654	0.260537	0.00254813	3.32811	0.0418501	yes	in_shared_space	6.85331	5.36263	4.33619	0.580012
GGAATCTGTTATGACC-1	AP2III-2_RH.KD.2h.260110	AP2III-2	0.949328	0.9	602	348	singlet	0.242718	singlet	0.11999	yes	G1b	0.56199	0.163407	0.00980154	1.76225	0.137915	yes	in_shared_space	6.92524	6.7178	2.76612	1.08058
GGAATCTGTTTACGAC-1	AP2III-2_RH.KD.2h.260110	AP2III-2	0.949092	0.9	494	289	singlet	0.0414201	singlet	0.00807756	yes	M	1	0.556439	0.00403751	4.95972	0.0112607	yes	in_shared_space	1.82383	1.4521	9.81135	3.59592
GGAATCTTCAGACATC-1	AP2III-2_RH.KD.2h.260110	AP2III-2	0.938642	0.9	366	249	singlet	0.0906175	singlet	0.00499082	yes	G1b	0.838848	0.165007	0.00784531	1.77095	0.101287	yes	in_shared_space	8.29875	5.64085	3.30971	-0.275898
GGAATGGAGCTGTACT-1	AP2III-2_RH.KD.2h.260110	AP2III-2	0.92947	0.9	473	321	singlet	0.226994	singlet	0.0137592	yes	S	0.821157	0.305181	0.00334683	3.86254	0.0228378	yes	in_shared_space	5.41824	2.16252	7.61167	0.968178
GGAATGGAGGAATTAC-1	AP2III-2_RH.KD.2h.260110	AP2III-2	0.937452	0.9	492	289	singlet	0.234646	doublet	0.703927	no							no	doublet_removed
GGAATGGAGTCACTAC-1	AP2III-2_RH.KD.2h.260110	AP2III-2	0.982387	0.95	192	151	singlet	0.106383	singlet	0.0033548	yes	G1a	0.532239	0.12759	0.0126648	1.27357	0.178369	yes	in_shared_space	5.44177	7.58232	2.59776	3.8407
GGAATGGAGTTTCTTC-1	AP2III-2_RH.KD.2h.260110	AP2III-2	0.925439	0.9	720	407	singlet	0.28	doublet	0.85165	no							no	doublet_removed
GGAATGGGTAAGGCTG-1	AP2III-2_RH.KD.2h.260110	AP2III-2	0.97364	0.95	492	279	singlet	0.0337972	singlet	0.0690146	yes	M	1	0.662498	0.00498624	5.25107	0.013665	yes	in_shared_space	-0.571357	4.21818	8.80156	6.1808
GGAATGGGTACTCGTA-1	AP2III-2_RH.KD.2h.260110	AP2III-2	0.929577	0.9	854	462	singlet	0.2	doublet	0.597804	no							no	doublet_removed
GGAATGGGTAGATTAG-1	AP2III-2_RH.KD.2h.260110	AP2III-2	0.929754	0.9	426	281	singlet	0.260274	singlet	0.00876689	yes	G1b	0.836222	0.24346	0.00534918	3.0124	0.0995614	yes	in_shared_space	5.62797	6.19719	3.57994	1.68968
GGAATGGGTCGGCTAC-1	AP2III-2_RH.KD.2h.260110	AP2III-2	0.974983	0.95	418	249	singlet	0.0396196	singlet	0.000275004	yes	G1b	1	0.247113	0.00231734	3.08558	0.0443921	yes	in_shared_space	8.94072	2.19092	5.56679	-2.6851
GGAATGGGTGTACATC-1	AP2III-2_RH.KD.2h.260110	AP2III-2	0.968792	0.95	626	393	singlet	0.269841	singlet	0.182177	yes	S	0.981033	0.33427	0.00651186	4.02864	0.0330673	yes	in_shared_space	4.78007	3.08351	6.32656	1.39853
GGAATGGGTTGCCTAA-1	AP2III-2_RH.KD.2h.260110	AP2III-2	0.928262	0.9	371	245	singlet	0.0775988	singlet	0.000987408	yes	G1b	1	0.233683	0.00313191	2.82672	0.0598431	yes	in_shared_space	8.92929	3.07207	4.73198	-2.36045
GGAATGGGTTGTTGCA-1	AP2III-2_RH.KD.2h.260110	AP2III-2	0.972851	0.95	478	290	singlet	0.09699	singlet	0.00310751	yes	S	0.65733	0.31064	0.00778864	3.88537	0.0536576	yes	in_shared_space	6.42166	0.991862	7.7511	-0.489494
GGAATGGTCAAGGTGG-1	AP2III-2_RH.KD.2h.260110	AP2III-2	0.932193	0.9	570	300	singlet	0.0108411	singlet	0.00188788	yes	M	0.966357	0.738956	0.0052891	5.47511	0.0144502	yes	in_shared_space	-1.11777	4.33691	8.33563	6.39097
GGAATGGTCACCGACG-1	AP2III-2_RH.KD.2h.260110	AP2III-2	0.988681	0.95	338	238	singlet	0.036206	singlet	0.00264514	yes	G1a	1	0.0812972	0.00817725	0.600073	0.118067	yes	in_shared_space	5.26609	8.65206	1.24985	5.35233
GGAATGGTCATTCCTA-1	AP2III-2_RH.KD.2h.260110	AP2III-2	0.941871	0.9	982	486	singlet	0.357143	doublet	0.999816	no							no	doublet_removed
GGAATGGTCATTGCCC-1	AP2III-2_RH.KD.2h.260110	AP2III-2	0.961551	0.95	743	410	singlet	0.16329	singlet	0.350791	yes	C	0.958439	0.9914	0.011811	0.00855146	0.0427994	yes	in_shared_space	3.64029	9.64227	0.00183768	2.58291
GGAATGGTCCACACCT-1	AP2III-2_RH.KD.2h.260110	AP2III-2	0.990566	0.95	1283	579	singlet	0.226994	doublet	0.999824	no							no	doublet_removed
GGAATGGTCTCATTGT-1	AP2III-2_RH.KD.2h.260110	AP2III-2	0.984722	0.95	674	417	singlet	0.2	doublet	0.923711	no							no	doublet_removed
GGACGTCAGCTCCATA-1	AP2III-2_RH.KD.2h.260110	AP2III-2	0.996213	0.95	216	151	singlet	0.177665	singlet	0.000216153	yes	G1a	0.804447	0.0743663	0.0563053	0.0273331	0.160236	yes	in_shared_space	3.84944	4.41893	4.58275	4.41244
GGACGTCAGGAGCTGT-1	AP2III-2_RH.KD.2h.260110	AP2III-2	0.978437	0.95	940	519	singlet	0.2	doublet	0.991606	no							no	doublet_removed
GGACGTCAGGCGTCCT-1	AP2III-2_RH.KD.2h.260110	AP2III-2	0.984163	0.95	626	351	singlet	0.122807	singlet	0.283725	yes	M	1	0.630894	0.0053283	5.16515	0.0147211	yes	in_shared_space	0.976543	3.35986	7.6755	4.56135
GGACGTCAGGTAAGTT-1	AP2III-2_RH.KD.2h.260110	AP2III-2	0.910557	0.9	237	185	singlet	0.219731	singlet	0.000753203	yes	G1b	0.780349	0.180404	0.00923302	1.98402	0.126883	yes	in_shared_space	1.97614	3.91718	6.14096	3.13156
GGACGTCAGTTGCGCC-1	AP2III-2_RH.KD.2h.260110	AP2III-2	0.932804	0.9	369	205	singlet	0.116981	singlet	0.0872193	yes	G1b	0.549498	0.161889	0.0057719	1.72982	0.07462	yes	in_shared_space	9.69396	6.41059	1.02017	-1.31438
GGACGTCAGTTTAGGA-1	AP2III-2_RH.KD.2h.260110	AP2III-2	0.920789	0.9	752	455	singlet	0.16329	doublet	0.996832	no							no	doublet_removed
GGACGTCCAATATCCG-1	AP2III-2_RH.KD.2h.260110	AP2III-2	0.92725	0.9	175	134	singlet	0.0504103	singlet	0.00085301	yes	G1a	0.95047	0.037035	0.00826372	0.180714	0.0541108	yes	in_shared_space	4.23075	8.01278	2.44328	4.6878
GGACGTCCACACACGC-1	AP2III-2_RH.KD.2h.260110	AP2III-2	0.980565	0.95	540	298	singlet	0.290807	doublet	0.97102	no							no	doublet_removed
GGACGTCCACCAGCGT-1	AP2III-2_RH.KD.2h.260110	AP2III-2	0.923752	0.9	527	349	singlet	0.341936	singlet	0.12567	yes	S	0.946076	0.346741	0.00899988	4.07984	0.04332	yes	singlet_not_in_scVI_embedding
GGACGTCCACCTCTGT-1	AP2III-2_RH.KD.2h.260110	AP2III-2	0.935596	0.9	524	336	singlet	0.114206	singlet	0.0120534	yes	S	1	0.392404	0.00322533	4.28492	0.013558	yes	in_shared_space	4.21611	1.048	8.99597	1.02861
GGACGTCCAGACCAAG-1	AP2III-2_RH.KD.2h.260110	AP2III-2	0.973603	0.95	585	340	singlet	0.0215703	singlet	0.000575933	yes	M	0.620826	0.781757	0.00337078	5.58149	0.00683569	yes	in_shared_space	-0.179885	7.33038	7.5171	7.17236
GGACGTCCAGGGAATC-1	AP2III-2_RH.KD.2h.260110	AP2III-2	0.917057	0.9	407	261	singlet	0.16329	singlet	0.00140033	yes	G1b	0.561951	0.144984	0.00301746	1.51762	0.0383598	yes	in_shared_space	7.8138	7.10187	1.54843	0.0790934
GGACGTCCATCAACCA-1	AP2III-2_RH.KD.2h.260110	AP2III-2	0.993638	0.95	773	419	singlet	0.269841	doublet	0.996509	no							no	doublet_removed
GGACGTCCATCGGTTA-1	AP2III-2_RH.KD.2h.260110	AP2III-2	0.903942	0.9	613	372	singlet	0.219731	singlet	0.266633	yes	G1b	0.736341	0.290231	0.0129106	3.69346	0.174311	yes	in_shared_space	6.43792	4.89908	4.29826	0.921457
GGACGTCCATGCAGGA-1	AP2III-2_RH.KD.2h.260110	AP2III-2	0.952488	0.95	864	448	singlet	0.146637	singlet	0.397325	yes	C	0.743964	0.0081389	0.00766295	0.0456919	0.0271652	yes	in_shared_space	3.85992	9.58894	-0.324315	2.33392
GGACGTCGTAAGGTCG-1	AP2III-2_RH.KD.2h.260110	AP2III-2	0.979575	0.95	136	110	singlet	0.0549451	singlet	0.000647592	yes	G1a	0.886105	0.0439337	0.0116849	0.293919	0.082532	yes	singlet_not_in_scVI_embedding
GGACGTCGTTACCTGA-1	AP2III-2_RH.KD.2h.260110	AP2III-2	0.91128	0.9	280	196	singlet	0.167883	singlet	0.00826329	yes	G1b	0.828032	0.206903	0.00753436	2.36964	0.121632	yes	in_shared_space	6.35359	6.2515	4.1584	1.05875
GGACGTCGTTGATCGT-1	AP2III-2_RH.KD.2h.260110	AP2III-2	0.937864	0.9	262	195	singlet	0.139214	singlet	4.21577e-05	yes	G1b	0.802539	0.161885	0.00540217	1.7334	0.0691404	yes	in_shared_space	9.05252	6.89206	1.90725	-0.882532
GGACGTCTCATCACCC-1	AP2III-2_RH.KD.2h.260110	AP2III-2	0.937128	0.9	416	277	singlet	0.154639	singlet	0.0181837	yes	G1a	0.425396	0.259569	0.0489899	2.55289	0.43395	no	in_shared_space	3.8457	3.91831	5.58627	3.6815
GGACGTCTCGAGAGCA-1	AP2III-2_RH.KD.2h.260110	AP2III-2	0.90393	0.9	253	200	singlet	0.108911	singlet	0.0002392	yes	G1a	0.602171	0.0978346	0.0184074	0.933138	0.201112	yes	in_shared_space	3.88952	7.72607	2.39374	4.92413
GGACGTCTCGTTGTTT-1	AP2III-2_RH.KD.2h.260110	AP2III-2	0.90463	0.9	284	205	singlet	0.0847458	singlet	0.000605415	yes	G1a	0.759445	0.00515182	0.0162337	0.0467991	0.0484636	yes	singlet_not_in_scVI_embedding
GGAGAACAGAGGATGA-1	AP2III-2_RH.KD.2h.260110	AP2III-2	0.990569	0.95	758	396	singlet	0.167883	doublet	0.999194	no							no	doublet_removed
GGAGAACCATGCCGGT-1	AP2III-2_RH.KD.2h.260110	AP2III-2	0.975666	0.95	474	291	singlet	0.0742857	singlet	0.00402842	yes	G1b	1	0.238447	0.00391584	2.92042	0.0741789	yes	in_shared_space	9.51365	3.66451	4.16506	-2.05013
GGAGAACCATGGAAGC-1	AP2III-2_RH.KD.2h.260110	AP2III-2	0.984001	0.95	415	277	singlet	0.0886076	singlet	0.000463622	yes	G1b	1	0.213243	0.00328085	2.46185	0.0540556	yes	in_shared_space	8.11573	4.69123	3.91042	-1.22239
GGAGAACGTCCCTGTT-1	AP2III-2_RH.KD.2h.260110	AP2III-2	0.937307	0.9	163	127	singlet	0.0906175	singlet	0.000481253	yes	G1a	0.836504	0.146897	0.0475745	1.34215	0.431648	no	in_shared_space	4.78062	7.79075	2.20216	4.73029
GGAGAACGTCGGTGTC-1	AP2III-2_RH.KD.2h.260110	AP2III-2	0.967633	0.95	126	108	singlet	0.212828	singlet	0.00156218	yes	M	0.794029	0.785933	0.0433006	5.64195	0.146092	yes	singlet_not_in_scVI_embedding
GGAGAACGTCGTACTA-1	AP2III-2_RH.KD.2h.260110	AP2III-2	0.930956	0.9	158	127	singlet	0.0652463	singlet	0.000214239	yes	S	0.633568	0.305642	0.0718575	3.55188	0.819123	no	singlet_not_in_scVI_embedding
GGAGAACGTTCGTAAC-1	AP2III-2_RH.KD.2h.260110	AP2III-2	0.916336	0.9	884	465	singlet	0.242718	doublet	0.994028	no							no	doublet_removed
GGAGAACGTTCTCGCT-1	AP2III-2_RH.KD.2h.260110	AP2III-2	0.913912	0.9	743	406	singlet	0.19403	doublet	0.985413	no							no	doublet_removed
GGAGAACGTTTGACAC-1	AP2III-2_RH.KD.2h.260110	AP2III-2	0.955256	0.95	982	498	singlet	0.269841	doublet	0.999844	no							no	doublet_removed
GGAGAACTCACCCTGT-1	AP2III-2_RH.KD.2h.260110	AP2III-2	0.995165	0.95	782	408	singlet	0.139214	doublet	0.960312	no							no	doublet_removed
GGAGAACTCACTACTT-1	AP2III-2_RH.KD.2h.260110	AP2III-2	0.914575	0.9	518	337	singlet	0.116981	singlet	0.00496533	yes	G1b	1	0.2326	0.00386419	2.80712	0.0722108	yes	in_shared_space	7.60956	4.25695	4.11054	-0.0660118
GGAGAACTCATCACCC-1	AP2III-2_RH.KD.2h.260110	AP2III-2	0.986102	0.95	466	292	singlet	0.0504103	singlet	0.00293263	yes	G1b	0.782738	0.263927	0.00279539	3.38599	0.0460242	yes	in_shared_space	6.91418	1.63601	6.8732	-0.685097
GGAGAACTCCGACAGC-1	AP2III-2_RH.KD.2h.260110	AP2III-2	0.995054	0.95	339	202	singlet	0.122807	singlet	0.0883721	yes	G1a	1	0.081243	0.00280173	0.592571	0.0417031	yes	in_shared_space	5.11024	7.46191	3.03535	3.66163
GGAGAACTCGAACGCC-1	AP2III-2_RH.KD.2h.260110	AP2III-2	0.992093	0.95	2100	754	singlet	0.242718	doublet	0.99869	no							no	doublet_removed
GGAGAACTCGACTCCT-1	AP2III-2_RH.KD.2h.260110	AP2III-2	0.941241	0.9	488	288	singlet	0.0472396	singlet	0.00137886	yes	S	1	0.395826	0.00692649	4.29943	0.0296391	yes	in_shared_space	4.47451	0.186012	8.99547	0.517985
GGAGAACTCTACTTCA-1	AP2III-2_RH.KD.2h.260110	AP2III-2	0.925663	0.9	430	271	singlet	0.116981	singlet	0.00795655	yes	G1b	1	0.23731	0.00253856	2.89539	0.0485433	yes	in_shared_space	9.35595	3.37428	4.54554	-1.65242
GGAGATGAGATTTGCC-1	AP2III-2_RH.KD.2h.260110	AP2III-2	0.941336	0.9	1101	545	singlet	0.0810811	doublet	0.963251	no							no	doublet_removed
GGAGATGAGCATCGAG-1	AP2III-2_RH.KD.2h.260110	AP2III-2	0.900646	0.9	396	259	singlet	0.188329	singlet	0.0141843	yes	G1b	0.966606	0.239886	0.00282837	2.9457	0.0543659	yes	in_shared_space	5.9653	4.25505	5.6264	0.729667
GGAGATGAGGGACTGT-1	AP2III-2_RH.KD.2h.260110	AP2III-2	0.959918	0.95	733	391	singlet	0.302326	doublet	0.990743	no							no	doublet_removed
GGAGATGCAAGATGGC-1	AP2III-2_RH.KD.2h.260110	AP2III-2	0.925694	0.9	1087	539	singlet	0.391304	doublet	0.999781	no							no	doublet_removed
GGAGATGCACATCCCT-1	AP2III-2_RH.KD.2h.260110	AP2III-2	0.920407	0.9	400	269	singlet	0.28	singlet	0.0350318	yes	S	1	0.432478	0.00592895	4.46407	0.0270758	yes	in_shared_space	3.5762	2.7502	7.69308	2.81909
GGAGATGCACCCAACG-1	AP2III-2_RH.KD.2h.260110	AP2III-2	0.936283	0.9	475	298	singlet	0.177665	singlet	0.0464691	yes	S	1	0.434104	0.00395418	4.4704	0.0186042	yes	in_shared_space	3.79275	2.42671	7.31404	2.79655
GGAGATGCACCGCTGA-1	AP2III-2_RH.KD.2h.260110	AP2III-2	0.957863	0.95	411	286	singlet	0.0611719	singlet	0.0123632	yes	S	1	0.384156	0.00989117	4.25281	0.0430678	yes	in_shared_space	5.51372	0.961731	7.63573	1.18501
GGAGATGCACTCAGAT-1	AP2III-2_RH.KD.2h.260110	AP2III-2	0.902018	0.9	433	263	singlet	0.0423453	singlet	0.00134592	yes	G1b	1	0.241467	0.00258217	2.97611	0.0491804	yes	in_shared_space	8.54667	2.95954	5.29947	-2.69691
GGAGATGGTTGGCTAT-1	AP2III-2_RH.KD.2h.260110	AP2III-2	0.907579	0.9	351	259	singlet	0.314629	singlet	0.0139781	yes	C	1	0.860203	0.0133347	5.71049	0.025307	yes	in_shared_space	1.46635	6.37195	6.47841	5.52471
GGAGATGTCCCTTGGT-1	AP2III-2_RH.KD.2h.260110	AP2III-2	0.952889	0.95	583	339	singlet	0.327801	doublet	0.542485	no							no	doublet_removed
GGAGATGTCGCTACAA-1	AP2III-2_RH.KD.2h.260110	AP2III-2	0.95956	0.95	728	436	singlet	0.101549	singlet	0.0319278	yes	M	1	0.717524	0.00457317	5.41509	0.0131577	yes	in_shared_space	0.90976	3.87986	8.44032	5.32869
GGAGCAAAGAATACAC-1	AP2III-2_RH.KD.2h.260110	AP2III-2	0.928926	0.9	493	265	singlet	0.0337972	singlet	0.0191945	yes	C	0.67742	0.801696	0.00663537	5.61571	0.0111964	yes	in_shared_space	-0.273581	7.13555	7.13947	6.90876
GGAGCAAAGATACAGT-1	AP2III-2_RH.KD.2h.260110	AP2III-2	0.912537	0.9	338	260	singlet	0.219731	singlet	0.000880058	yes	G1b	1	0.240894	0.00379625	2.96398	0.0708701	yes	in_shared_space	6.90638	6.17842	2.98828	0.211932
GGAGCAAAGCAGCGAT-1	AP2III-2_RH.KD.2h.260110	AP2III-2	0.915934	0.9	322	217	singlet	0.037037	singlet	0.000126769	yes	G1b	1	0.222965	0.0029996	2.62665	0.0537348	yes	in_shared_space	9.19783	2.88574	5.01051	-2.63895
GGAGCAAAGCGAGTAC-1	AP2III-2_RH.KD.2h.260110	AP2III-2	0.961018	0.95	427	263	singlet	0.177665	singlet	0.0694962	yes	G1b	0.880137	0.198453	0.00405752	2.2347	0.061598	yes	singlet_not_in_scVI_embedding
GGAGCAAAGGAACTCG-1	AP2III-2_RH.KD.2h.260110	AP2III-2	0.958249	0.95	174	132	singlet	0.0759219	singlet	0.000927794	yes	G1a	0.811843	0.00672579	0.0105612	0.0802062	0.0501147	yes	in_shared_space	4.9502	8.32795	1.55154	4.00498
GGAGCAACACCTGTCT-1	AP2III-2_RH.KD.2h.260110	AP2III-2	0.940203	0.9	398	265	singlet	0.260274	singlet	0.00272279	yes	C	0.683402	0.993502	0.0223909	0.06129	0.132822	yes	singlet_not_in_scVI_embedding
GGAGCAACAGACCAAG-1	AP2III-2_RH.KD.2h.260110	AP2III-2	0.960072	0.95	500	302	singlet	0.0337972	singlet	0.00111964	yes	S	1	0.517431	0.00311532	4.84	0.0111699	yes	in_shared_space	2.53531	0.826621	9.6853	3.16457
GGAGCAATCATGCCAA-1	AP2III-2_RH.KD.2h.260110	AP2III-2	0.974141	0.95	532	326	singlet	0.182879	singlet	0.00308766	yes	G1b	1	0.24268	0.00259422	2.99928	0.0493038	yes	in_shared_space	8.11172	3.88344	4.11326	-0.0510439
GGAGCAATCTCATAGG-1	AP2III-2_RH.KD.2h.260110	AP2III-2	0.925898	0.9	907	484	singlet	0.154639	doublet	0.832999	no							no	doublet_removed
GGAGGATAGGGACCAT-1	AP2III-2_RH.KD.2h.260110	AP2III-2	0.946731	0.9	377	241	singlet	0.0711297	singlet	0.000374174	yes	G1b	1	0.225319	0.00300027	2.66856	0.0553479	yes	in_shared_space	9.41579	4.07435	3.74358	-2.8523
GGAGGATAGGGTGGGA-1	AP2III-2_RH.KD.2h.260110	AP2III-2	0.992304	0.95	813	448	singlet	0.0948063	singlet	0.271759	yes	S	1	0.356522	0.0129442	4.13371	0.0564155	yes	in_shared_space	3.84729	0.912903	8.82344	1.7522
GGAGGATCAAGAAACT-1	AP2III-2_RH.KD.2h.260110	AP2III-2	0.924404	0.9	261	179	singlet	0.0886076	singlet	0.117852	yes	S	0.724468	0.277672	0.0112984	3.44472	0.145311	yes	singlet_not_in_scVI_embedding
GGAGGATCACCAGTTA-1	AP2III-2_RH.KD.2h.260110	AP2III-2	0.903214	0.9	441	267	singlet	0.139214	singlet	0.0113889	yes	G1b	0.914212	0.182643	0.00285329	2.00131	0.0387268	yes	in_shared_space	8.43819	6.94937	2.28684	-0.811271
GGAGGATCACGTGAGA-1	AP2III-2_RH.KD.2h.260110	AP2III-2	0.909009	0.9	543	282	singlet	0.0992366	singlet	0.216027	yes	G1b	0.73567	0.155748	0.00308876	1.65319	0.038742	yes	in_shared_space	9.87592	7.45557	0.848151	-1.64292
GGAGGATGTACGCTAT-1	AP2III-2_RH.KD.2h.260110	AP2III-2	0.966126	0.95	524	331	singlet	0.172671	singlet	0.0144267	yes	G1b	0.72563	0.164341	0.00377044	1.76301	0.0482897	yes	in_shared_space	8.37419	5.90067	2.75903	0.357716
GGAGGATGTAGAGATT-1	AP2III-2_RH.KD.2h.260110	AP2III-2	0.946021	0.9	636	360	singlet	0.177665	singlet	0.314791	yes	S	1	0.447376	0.00611429	4.53314	0.0283444	yes	in_shared_space	1.76165	3.47105	8.10205	4.74519
GGAGGATGTCACCGAC-1	AP2III-2_RH.KD.2h.260110	AP2III-2	0.939163	0.9	1009	478	singlet	0.158879	doublet	0.985915	no							no	doublet_removed
GGAGGATGTTCAGCGC-1	AP2III-2_RH.KD.2h.260110	AP2III-2	0.920003	0.9	2233	910	singlet	0.391304	doublet	0.998056	no							no	doublet_removed
GGAGGATTCACGAACT-1	AP2III-2_RH.KD.2h.260110	AP2III-2	0.979418	0.95	237	176	singlet	0.0759219	singlet	0.000301098	yes	G1a	0.999577	0.0605005	0.017783	0.406274	0.17285	yes	in_shared_space	4.20857	7.57675	2.67834	4.84248
GGAGGTAAGGCACAAC-1	AP2III-2_RH.KD.2h.260110	AP2III-2	0.978064	0.95	464	303	singlet	0.132308	singlet	0.0143439	yes	G1b	1	0.224467	0.00558344	2.66207	0.10278	yes	in_shared_space	6.60036	3.65333	6.22064	2.8583
GGAGGTACAACACGAG-1	AP2III-2_RH.KD.2h.260110	AP2III-2	0.947818	0.9	207	172	singlet	0.177665	singlet	0.0521889	yes	M	0.513158	0.771152	0.00706499	5.558	0.0148251	yes	in_shared_space	4.87929	5.82617	3.51017	2.73747
GGAGGTACACATACGT-1	AP2III-2_RH.KD.2h.260110	AP2III-2	0.925488	0.9	432	280	singlet	0.139214	singlet	0.00940131	yes	S	0.548097	0.280612	0.00555839	3.58289	0.0654857	yes	in_shared_space	5.57338	3.68964	5.89635	1.1464
GGAGGTACAGCACAGA-1	AP2III-2_RH.KD.2h.260110	AP2III-2	0.980791	0.95	298	217	singlet	0.139214	singlet	0.00720788	yes	G1b	0.975941	0.188678	0.00640648	2.09646	0.0880733	yes	in_shared_space	7.69313	4.53329	4.01883	1.57763
GGAGGTACAGTCGGTC-1	AP2III-2_RH.KD.2h.260110	AP2III-2	0.929589	0.9	391	243	singlet	0.0330212	singlet	0.00105147	yes	S	1	0.445225	0.00535841	4.52294	0.0249907	yes	in_shared_space	3.58707	0.216599	9.7991	1.42945
GGAGGTACATGTCAGT-1	AP2III-2_RH.KD.2h.260110	AP2III-2	0.952752	0.95	381	253	singlet	0.177665	singlet	0.00229457	yes	G1a	1	0.118289	0.00925189	1.14706	0.135064	yes	in_shared_space	7.31074	7.26074	1.96005	0.941253
GGAGGTAGTATAATGG-1	AP2III-2_RH.KD.2h.260110	AP2III-2	0.9749	0.95	450	299	singlet	0.188329	singlet	0.109418	yes	S	0.686538	0.290557	0.00447481	3.7123	0.0451337	yes	in_shared_space	4.41705	3.68358	5.94356	1.6499
GGAGGTAGTTCTAACG-1	AP2III-2_RH.KD.2h.260110	AP2III-2	0.962821	0.95	2032	844	singlet	0.242718	doublet	0.999428	no							no	doublet_removed
GGAGGTATCAACCCGG-1	AP2III-2_RH.KD.2h.260110	AP2III-2	0.938251	0.9	840	487	singlet	0.251248	doublet	0.995894	no							no	doublet_removed
GGAGGTATCACTACGA-1	AP2III-2_RH.KD.2h.260110	AP2III-2	0.949664	0.9	482	295	singlet	0.086651	singlet	0.00427175	yes	S	1	0.441319	0.00955611	4.50595	0.0438855	yes	in_shared_space	3.462	1.51518	9.04929	1.21259
GGAGGTATCATTCGGA-1	AP2III-2_RH.KD.2h.260110	AP2III-2	0.939519	0.9	245	183	singlet	0.0414201	singlet	0.000375644	yes	G1a	1	0.0621497	0.00431615	0.362371	0.0428215	yes	in_shared_space	4.34608	8.59119	1.36316	6.07363
GGAGGTATCCATGCAA-1	AP2III-2_RH.KD.2h.260110	AP2III-2	0.930666	0.9	503	321	singlet	0.188329	singlet	0.000775622	yes	G1b	0.79767	0.252478	0.00604939	3.17125	0.105762	yes	in_shared_space	6.14864	4.15398	5.30672	0.477904
GGAGGTATCCGTCACT-1	AP2III-2_RH.KD.2h.260110	AP2III-2	0.968939	0.95	373	239	singlet	0.0775988	singlet	0.00330056	yes	G1b	0.823191	0.25762	0.00876556	3.24406	0.123257	yes	in_shared_space	6.48744	1.93781	7.08001	-0.468711
GGAGGTATCTAGTTCT-1	AP2III-2_RH.KD.2h.260110	AP2III-2	0.955091	0.95	318	219	singlet	0.0828897	singlet	0.000259788	yes	G1b	0.974699	0.192815	0.00369166	2.14068	0.0527123	yes	in_shared_space	9.51938	4.98298	3.34716	-1.6655
GGATCTAAGAACCGCA-1	AP2III-2_RH.KD.2h.260110	AP2III-2	0.91835	0.9	1357	558	singlet	0.260274	doublet	0.955652	no							no	doublet_removed
GGATCTAAGCAACAGC-1	AP2III-2_RH.KD.2h.260110	AP2III-2	0.967072	0.95	1044	457	singlet	0.260274	singlet	0.288938	yes	G1b	0.729913	0.1742	0.00959606	1.89883	0.129718	yes	in_shared_space	7.11793	5.83923	3.23441	0.170741
GGATCTAAGGATACGC-1	AP2III-2_RH.KD.2h.260110	AP2III-2	0.982364	0.95	288	204	singlet	0.0847458	singlet	0.000326865	yes	S	0.968328	0.353867	0.00643819	4.12276	0.0287129	yes	in_shared_space	5.21397	1.47947	8.506	0.31732
GGATCTAAGGCCTTGC-1	AP2III-2_RH.KD.2h.260110	AP2III-2	0.961609	0.95	695	418	singlet	0.260274	doublet	0.971118	no							no	doublet_removed
GGATCTACAGTAGTTC-1	AP2III-2_RH.KD.2h.260110	AP2III-2	0.987886	0.95	1231	632	singlet	0.242718	doublet	0.998952	no							no	doublet_removed
GGATCTACATGCCGCA-1	AP2III-2_RH.KD.2h.260110	AP2III-2	0.998583	0.95	485	298	singlet	0.142857	singlet	0.0380016	yes	G1a	0.405652	0.0552842	0.0338225	0.885339	0.276798	no	in_shared_space	4.5931	6.12404	3.70579	2.48625
GGATCTAGTAAGGCCA-1	AP2III-2_RH.KD.2h.260110	AP2III-2	0.938506	0.9	910	487	singlet	0.260274	doublet	0.995179	no							no	doublet_removed
GGATCTAGTACGAGCA-1	AP2III-2_RH.KD.2h.260110	AP2III-2	0.986307	0.95	330	214	singlet	0.0696072	singlet	0.0042315	yes	G1b	0.872478	0.200486	0.0056114	2.25664	0.0846947	yes	in_shared_space	9.6047	5.77654	2.586	-1.90456
GGATCTAGTCCTACAA-1	AP2III-2_RH.KD.2h.260110	AP2III-2	0.969136	0.95	262	199	singlet	0.172671	singlet	0.000572594	yes	G1b	0.989183	0.225776	0.00502079	2.67818	0.0879599	yes	in_shared_space	7.92479	3.99256	4.49155	-0.507022
GGATCTAGTTTGATCG-1	AP2III-2_RH.KD.2h.260110	AP2III-2	0.976285	0.95	952	483	singlet	0.290807	doublet	0.999947	no							no	doublet_removed
GGATCTATCCACAAGT-1	AP2III-2_RH.KD.2h.260110	AP2III-2	0.908262	0.9	1838	786	singlet	0.269841	doublet	0.998712	no							no	doublet_removed
GGATCTATCCCGAATA-1	AP2III-2_RH.KD.2h.260110	AP2III-2	0.920186	0.9	893	470	singlet	0.167883	doublet	0.996348	no							no	doublet_removed
GGATCTATCGGCATAT-1	AP2III-2_RH.KD.2h.260110	AP2III-2	0.962612	0.95	775	409	singlet	0.0696072	singlet	0.275637	yes	M	0.922835	0.746088	0.00390934	5.4944	0.0105631	yes	in_shared_space	1.69518	6.29467	8.49879	6.38833
GGATCTATCGTACACA-1	AP2III-2_RH.KD.2h.260110	AP2III-2	0.990762	0.95	859	488	singlet	0.226994	doublet	0.990364	no							no	doublet_removed
GGATCTATCGTAGCCG-1	AP2III-2_RH.KD.2h.260110	AP2III-2	0.924529	0.9	576	361	singlet	0.129032	singlet	0.0196602	yes	S	1	0.479536	0.0049684	4.68242	0.0229738	yes	in_shared_space	4.01428	2.4311	7.3199	2.70708
GGATGTTAGAACTCCT-1	AP2III-2_RH.KD.2h.260110	AP2III-2	0.930106	0.9	351	240	singlet	0.0515098	singlet	0.00693171	yes	G1a	1	0.0638737	0.00823233	0.389995	0.0954625	yes	in_shared_space	4.32183	8.39031	1.13015	5.91373
GGATGTTAGGAACATT-1	AP2III-2_RH.KD.2h.260110	AP2III-2	0.996831	0.95	304	219	singlet	0.119847	singlet	0.00376413	yes	G1a	0.955206	0.0819694	0.01046	0.636107	0.136269	yes	in_shared_space	4.39907	6.30921	2.62206	3.85526
GGATGTTAGTATGTAG-1	AP2III-2_RH.KD.2h.260110	AP2III-2	0.952589	0.95	373	257	singlet	0.0586011	singlet	0.00620013	yes	G1a	0.675677	0.0221145	0.0393054	0.323562	0.238665	yes	in_shared_space	3.82021	7.47484	3.17851	5.72922
GGATGTTAGTTAGTGA-1	AP2III-2_RH.KD.2h.260110	AP2III-2	0.968433	0.95	402	269	singlet	0.10393	singlet	0.00836431	yes	S	1	0.361679	0.010001	4.15425	0.0460586	yes	in_shared_space	4.6181	1.36513	8.14795	1.03685
GGATGTTCAACTCCCT-1	AP2III-2_RH.KD.2h.260110	AP2III-2	0.977731	0.95	862	467	singlet	0.212828	doublet	0.996264	no							no	doublet_removed
GGATGTTCAGTCGAGA-1	AP2III-2_RH.KD.2h.260110	AP2III-2	0.938086	0.9	136	104	singlet	0.0759219	singlet	0.0016825	yes	G1a	0.961759	0.0528008	0.0107311	0.293436	0.0785126	yes	in_shared_space	4.78839	7.97476	2.01244	4.26402
GGATGTTCATCCGAAT-1	AP2III-2_RH.KD.2h.260110	AP2III-2	0.973375	0.95	524	305	singlet	0.182879	singlet	0.0259406	yes	G1a	0.955134	0.112406	0.00584547	1.07158	0.0896361	yes	in_shared_space	7.64112	7.11055	1.98169	0.81279
GGATGTTCATGTGCCG-1	AP2III-2_RH.KD.2h.260110	AP2III-2	0.939825	0.9	443	303	singlet	0.188329	singlet	0.0077682	yes	G1b	0.789767	0.259206	0.0040197	3.29652	0.0668164	yes	in_shared_space	6.29917	4.1009	5.65456	0.499125
GGATGTTGTCACCGAC-1	AP2III-2_RH.KD.2h.260110	AP2III-2	0.956777	0.95	464	295	singlet	0.0906175	singlet	0.00409083	yes	G1b	1	0.213993	0.00324756	2.47623	0.0558893	yes	in_shared_space	9.80574	4.6837	3.45659	-1.47777
GGATGTTTCAGTCAGT-1	AP2III-2_RH.KD.2h.260110	AP2III-2	0.996054	0.95	473	288	singlet	0.19403	singlet	0.0182668	yes	G1a	0.5013	0.155037	0.00774308	1.64414	0.0989847	yes	in_shared_space	7.22065	6.92061	2.42626	1.1838
GGATGTTTCCTTATCA-1	AP2III-2_RH.KD.2h.260110	AP2III-2	0.96087	0.95	342	237	singlet	0.242718	singlet	0.00659506	yes	G1a	0.973264	0.103793	0.00680075	0.937035	0.100101	yes	singlet_not_in_scVI_embedding
GGATGTTTCGGAAACG-1	AP2III-2_RH.KD.2h.260110	AP2III-2	0.942873	0.9	532	345	singlet	0.260274	singlet	0.255679	yes	S	0.710023	0.526596	0.00812767	4.86311	0.0302776	yes	in_shared_space	2.76544	2.95348	7.38118	3.83934
GGATGTTTCGTGTGAT-1	AP2III-2_RH.KD.2h.260110	AP2III-2	0.947794	0.9	202	148	singlet	0.0150674	singlet	6.28479e-05	yes	M	1	0.614876	0.00792454	5.12035	0.0218418	yes	in_shared_space	0.268288	2.58621	9.07774	4.74984
GGATGTTTCTACTGAG-1	AP2III-2_RH.KD.2h.260110	AP2III-2	0.920049	0.9	298	201	singlet	0.0561382	singlet	5.22001e-05	yes	G1b	0.857419	0.195597	0.0131976	2.19929	0.188423	yes	in_shared_space	9.65934	4.9353	3.37684	-1.84412
GGCACGTAGATGACCG-1	AP2III-2_RH.KD.2h.260110	AP2III-2	0.908672	0.9	468	278	singlet	0.314629	singlet	0.00183362	yes	G1b	0.777494	0.134439	0.00788255	1.38078	0.101336	yes	in_shared_space	7.61653	6.8584	1.93452	0.158431
GGCACGTAGCTGAGCA-1	AP2III-2_RH.KD.2h.260110	AP2III-2	0.927193	0.9	949	491	singlet	0.260274	doublet	0.999803	no							no	doublet_removed
GGCACGTAGTAGTCTC-1	AP2III-2_RH.KD.2h.260110	AP2III-2	0.971146	0.95	1106	527	singlet	0.260274	doublet	0.999832	no							no	doublet_removed
GGCACGTCAACGCATT-1	AP2III-2_RH.KD.2h.260110	AP2III-2	0.990712	0.95	694	400	singlet	0.391304	doublet	0.984772	no							no	doublet_removed
GGCACGTCACGTCGGT-1	AP2III-2_RH.KD.2h.260110	AP2III-2	0.987404	0.95	621	384	singlet	0.19403	doublet	0.875195	no							no	doublet_removed
GGCACGTCAGACGGAT-1	AP2III-2_RH.KD.2h.260110	AP2III-2	0.989833	0.95	226	161	singlet	0.0775988	singlet	4.08854e-05	yes	G1b	0.930602	0.182445	0.00535996	2.00365	0.0714199	yes	in_shared_space	7.93735	5.22424	3.33532	-2.14754
GGCACGTCAGGACTTT-1	AP2III-2_RH.KD.2h.260110	AP2III-2	0.96767	0.95	481	293	singlet	0.0405117	singlet	0.00094201	yes	G1b	0.87575	0.26917	0.0032366	3.46587	0.0468515	yes	in_shared_space	7.29854	1.13282	6.93477	-1.00509
GGCACGTCATACAGGG-1	AP2III-2_RH.KD.2h.260110	AP2III-2	0.95814	0.95	441	274	singlet	0.122807	singlet	0.01844	yes	S	0.819514	0.506312	0.00866746	4.79417	0.0332341	yes	in_shared_space	2.46919	2.38522	7.61427	3.49061
GGCACGTCATTCAGCA-1	AP2III-2_RH.KD.2h.260110	AP2III-2	0.951751	0.95	563	344	singlet	0.219731	singlet	0.457187	yes	G1b	0.702143	0.157895	0.005649	1.68049	0.0738524	yes	in_shared_space	6.62267	6.02291	3.74057	0.985623
GGCACGTGTCTCAGGC-1	AP2III-2_RH.KD.2h.260110	AP2III-2	0.9392	0.9	309	238	singlet	0.0759219	singlet	0.000190585	yes	G1a	0.969195	0.0707222	0.00773202	0.470827	0.104965	yes	singlet_not_in_scVI_embedding
GGCACGTGTGGATACG-1	AP2III-2_RH.KD.2h.260110	AP2III-2	0.916878	0.9	510	337	singlet	0.116981	singlet	0.0268981	yes	M	0.98268	0.597857	0.00617683	5.0737	0.0170478	yes	in_shared_space	2.79392	3.37933	7.54265	4.16173
GGCACGTGTTAAACCC-1	AP2III-2_RH.KD.2h.260110	AP2III-2	0.974253	0.95	660	394	singlet	0.327801	singlet	0.462699	yes	G1b	0.769168	0.266572	0.0049178	3.41283	0.0832982	yes	in_shared_space	5.73826	4.93239	4.81278	1.29309
GGCACGTGTTCCTACC-1	AP2III-2_RH.KD.2h.260110	AP2III-2	0.9472	0.9	277	182	singlet	0.037037	singlet	0.000641552	yes	S	0.886922	0.508857	0.00555455	4.80753	0.0205117	yes	in_shared_space	2.60478	0.885962	9.96498	2.58182
GGCACGTTCATGCATG-1	AP2III-2_RH.KD.2h.260110	AP2III-2	0.997437	0.95	272	207	singlet	0.111517	singlet	0.00022418	yes	G1a	0.615262	0.0381217	0.0187977	0.224424	0.114781	yes	in_shared_space	4.73748	8.59502	1.13787	5.65551
GGCACGTTCCATATGG-1	AP2III-2_RH.KD.2h.260110	AP2III-2	0.972607	0.95	704	401	singlet	0.234646	doublet	0.991085	no							no	doublet_removed
GGCACGTTCCGTGACG-1	AP2III-2_RH.KD.2h.260110	AP2III-2	0.926509	0.9	173	141	singlet	0.158879	singlet	0.00609542	yes	G1b	0.497087	0.158772	0.0274494	1.66872	0.330307	no	in_shared_space	5.19281	6.34244	3.03721	2.83249
GGCACGTTCTTCTTCC-1	AP2III-2_RH.KD.2h.260110	AP2III-2	0.971518	0.95	357	227	singlet	0.150562	singlet	0.00435187	yes	G1a	0.768634	0.126379	0.00513542	1.26448	0.0720004	yes	in_shared_space	6.07185	6.76707	2.89382	2.60947
GGCAGTCAGTCCTGTA-1	AP2III-2_RH.KD.2h.260110	AP2III-2	0.954471	0.95	395	219	singlet	0.101549	singlet	0.0316934	yes	G1b	0.938728	0.177592	0.00467331	1.93873	0.0620187	yes	in_shared_space	9.76693	6.01858	2.48437	-2.50923
GGCAGTCCACGGCCAT-1	AP2III-2_RH.KD.2h.260110	AP2III-2	0.988904	0.95	511	320	singlet	0.0504103	singlet	0.010106	yes	M	0.945052	0.583207	0.00487571	5.03362	0.0134397	yes	in_shared_space	1.41634	2.87145	8.09395	4.52361
GGCAGTCCACTGTGAT-1	AP2III-2_RH.KD.2h.260110	AP2III-2	0.9837	0.95	663	378	singlet	0.0573566	singlet	0.0865862	yes	M	1	0.744047	0.00569079	5.4886	0.0155609	yes	in_shared_space	0.147194	4.40404	8.45105	5.76617
GGCGTCAAGGCCACCT-1	AP2III-2_RH.KD.2h.260110	AP2III-2	0.958036	0.95	217	149	singlet	0.0537764	singlet	0.00122065	yes	G1b	0.886347	0.178928	0.00652071	1.95655	0.0860299	yes	in_shared_space	8.3232	5.36207	3.3924	-1.66046
GGCGTCAAGTATGATG-1	AP2III-2_RH.KD.2h.260110	AP2III-2	0.907006	0.9	755	395	singlet	0.242718	singlet	0.384345	yes	G1a	0.764819	0.0294388	0.0151706	0.180336	0.0889745	yes	in_shared_space	2.30546	8.4972	0.0336151	2.43583
GGCGTCAAGTCAATCC-1	AP2III-2_RH.KD.2h.260110	AP2III-2	0.982422	0.95	239	157	singlet	0.135699	singlet	0.00863169	yes	G1a	0.570893	0.158116	0.0102366	1.68541	0.13215	yes	in_shared_space	9.73098	7.57789	1.3267	-1.9518
GGCGTCAAGTGGCCTC-1	AP2III-2_RH.KD.2h.260110	AP2III-2	0.907027	0.9	241	177	singlet	0.0992366	singlet	0.00584528	yes	G1a	0.902766	0.0518137	0.00838001	0.279992	0.0815754	yes	in_shared_space	3.79078	9.39748	-0.00925573	2.2709
GGCGTCACAACCTATG-1	AP2III-2_RH.KD.2h.260110	AP2III-2	0.960228	0.95	379	232	singlet	0.0666667	singlet	0.00214631	yes	G1b	0.936635	0.181971	0.00357055	1.9922	0.0471081	yes	in_shared_space	10.3371	5.97141	2.24949	-2.16544
GGCGTCACACTCTAGA-1	AP2III-2_RH.KD.2h.260110	AP2III-2	0.913289	0.9	355	234	singlet	0.146637	singlet	0.0216198	yes	S	0.595794	0.294607	0.00477973	3.75667	0.0403405	yes	in_shared_space	6.55455	1.91204	7.01911	-0.326241
GGCGTCACAGCTGAGA-1	AP2III-2_RH.KD.2h.260110	AP2III-2	0.941616	0.9	317	218	singlet	0.129032	singlet	8.10315e-05	yes	G1b	1	0.205045	0.00320273	2.32494	0.0511075	yes	in_shared_space	8.83376	4.29456	3.40421	-1.68053
GGCGTCAGTACATTGC-1	AP2III-2_RH.KD.2h.260110	AP2III-2	0.919505	0.9	432	279	singlet	0.158879	singlet	0.000462459	yes	G1b	1	0.238067	0.00551189	2.91837	0.0992206	yes	in_shared_space	8.35759	7.58433	2.58503	-0.931171
GGCGTCAGTGAATTAG-1	AP2III-2_RH.KD.2h.260110	AP2III-2	0.912953	0.9	255	182	singlet	0.2	singlet	0.000650312	yes	G1a	0.94111	0.107292	0.00405439	0.993645	0.0618421	yes	in_shared_space	7.55176	6.66084	1.75763	0.0271351
GGCGTCATCAGGGTAG-1	AP2III-2_RH.KD.2h.260110	AP2III-2	0.974118	0.95	594	362	singlet	0.158879	doublet	0.88764	no							no	doublet_removed
GGCGTCATCGCCTTGT-1	AP2III-2_RH.KD.2h.260110	AP2III-2	0.918909	0.9	1089	495	singlet	0.0926829	doublet	0.894149	no							no	doublet_removed
GGCGTCATCGGCCCAA-1	AP2III-2_RH.KD.2h.260110	AP2III-2	0.977124	0.95	353	234	singlet	0.10393	singlet	0.00151571	yes	G1b	0.803943	0.255032	0.00604425	3.21455	0.0992281	yes	in_shared_space	7.52381	2.74128	6.54747	-1.3743
GGCGTCATCTTGTGCC-1	AP2III-2_RH.KD.2h.260110	AP2III-2	0.937069	0.9	598	343	singlet	0.0681199	singlet	0.198215	yes	G1b	0.532433	0.267179	0.00444964	3.43349	0.0713716	yes	in_shared_space	7.77784	2.19958	6.30082	-2.15006
GGCTGTGAGAAGTCCG-1	AP2III-2_RH.KD.2h.260110	AP2III-2	0.978079	0.95	422	255	singlet	0.0828897	singlet	0.00327769	yes	G1b	0.925867	0.253469	0.00257901	3.20089	0.0481142	yes	in_shared_space	7.37269	1.91529	6.51522	-1.71224
GGCTGTGAGTAGGAAG-1	AP2III-2_RH.KD.2h.260110	AP2III-2	0.901432	0.9	405	246	singlet	0.0810811	singlet	0.000280865	yes	S	0.552025	0.265845	0.0037296	3.40744	0.0588451	yes	in_shared_space	7.52895	1.44167	6.97319	-1.52875
GGCTGTGAGTGAGTGC-1	AP2III-2_RH.KD.2h.260110	AP2III-2	0.914464	0.9	541	320	singlet	0.2	singlet	0.0400361	yes	G1b	0.618613	0.281558	0.00565587	3.62022	0.069193	yes	in_shared_space	5.43793	1.9285	7.34874	-1.18141
GGCTGTGCAGGCACTC-1	AP2III-2_RH.KD.2h.260110	AP2III-2	0.921359	0.9	486	307	singlet	0.0759219	singlet	0.00169276	yes	G1b	0.65527	0.284232	0.00220956	3.6699	0.02616	yes	in_shared_space	7.028	2.33513	6.78237	-0.90923
GGCTGTGCAGTCAGAG-1	AP2III-2_RH.KD.2h.260110	AP2III-2	0.974972	0.95	198	155	singlet	0.0561382	singlet	0.00305347	yes	G1a	1	0.0608231	0.00460719	0.348799	0.052352	yes	in_shared_space	5.4417	8.13666	1.39591	4.61916
GGCTGTGCATCCGCGA-1	AP2III-2_RH.KD.2h.260110	AP2III-2	0.929926	0.9	1098	610	singlet	0.37355	doublet	0.996417	no							no	doublet_removed
GGCTGTGGTCCAATCA-1	AP2III-2_RH.KD.2h.260110	AP2III-2	0.959267	0.95	319	214	singlet	0.150562	singlet	8.85136e-05	yes	G1a	0.925277	0.117361	0.0041262	1.14086	0.0597392	yes	in_shared_space	8.55572	8.46423	0.484995	-0.719293
GGCTGTGGTGACATCT-1	AP2III-2_RH.KD.2h.260110	AP2III-2	0.948311	0.9	149	105	singlet	0.0265811	singlet	0.000268617	yes	G1a	0.935428	0.00989618	0.0169252	0.0755574	0.0845998	yes	in_shared_space	4.4585	8.50468	1.62726	5.04149
GGCTGTGGTGTCTTGA-1	AP2III-2_RH.KD.2h.260110	AP2III-2	0.929506	0.9	667	368	singlet	0.16329	singlet	0.474133	yes	G1a	0.922621	0.0908811	0.00609917	0.748659	0.0895162	yes	in_shared_space	6.2441	7.13042	2.127	1.46183
GGCTGTGTCAAGTCTG-1	AP2III-2_RH.KD.2h.260110	AP2III-2	0.989652	0.95	346	235	singlet	0.234646	singlet	0.0108071	yes	G1a	1	0.0653381	0.00273542	0.393172	0.029469	yes	in_shared_space	3.16181	3.91522	5.34138	3.84006
GGCTGTGTCGCTAGCG-1	AP2III-2_RH.KD.2h.260110	AP2III-2	0.993196	0.95	210	142	singlet	0.108911	singlet	0.0491609	yes	G1a	0.994842	0.130229	0.00581676	1.32274	0.0804086	yes	in_shared_space	6.07755	6.85454	3.38287	2.51911
GGCTTGGAGACCGTTT-1	AP2III-2_RH.KD.2h.260110	AP2III-2	0.925167	0.9	518	315	singlet	0.226994	singlet	0.100675	yes	G1b	0.87598	0.169897	0.00234742	1.83313	0.0301051	yes	in_shared_space	3.87015	3.07022	6.02784	3.23681
GGCTTGGAGGCCCAAA-1	AP2III-2_RH.KD.2h.260110	AP2III-2	0.99177	0.95	705	402	singlet	0.116981	doublet	0.596999	no							no	doublet_removed
GGCTTGGCAAAGTATG-1	AP2III-2_RH.KD.2h.260110	AP2III-2	0.927273	0.9	668	376	singlet	0.234646	singlet	0.294856	yes	G1b	0.851653	0.184094	0.0130521	2.03635	0.177876	yes	in_shared_space	7.45081	6.80576	2.63811	0.600063
GGCTTGGCAATAACCC-1	AP2III-2_RH.KD.2h.260110	AP2III-2	0.968929	0.95	135	117	singlet	0.116981	singlet	0.000449477	yes	G1a	0.690676	0.157	0.0382535	1.698	0.488155	no	singlet_not_in_scVI_embedding
GGCTTGGCAATTGGTC-1	AP2III-2_RH.KD.2h.260110	AP2III-2	0.905766	0.9	1098	465	singlet	0.150562	doublet	0.980427	no							no	doublet_removed
GGCTTGGCACCATTCC-1	AP2III-2_RH.KD.2h.260110	AP2III-2	0.92096	0.9	803	435	singlet	0.19403	doublet	0.984697	no							no	doublet_removed
GGCTTGGCAGTCGCAC-1	AP2III-2_RH.KD.2h.260110	AP2III-2	0.96651	0.95	719	376	singlet	0.154639	doublet	0.713991	no							no	doublet_removed
GGCTTGGGTAACGATA-1	AP2III-2_RH.KD.2h.260110	AP2III-2	0.927498	0.9	621	337	singlet	0.0638578	singlet	0.262861	yes	G1b	0.621861	0.288363	0.00640229	3.69881	0.0647659	yes	in_shared_space	5.98413	0.704774	7.59866	-1.4566
GGCTTGGGTAGACAGC-1	AP2III-2_RH.KD.2h.260110	AP2III-2	0.960155	0.95	524	310	singlet	0.182879	singlet	0.0729057	yes	G1b	1	0.191874	0.00386047	2.13318	0.0555752	yes	in_shared_space	7.88544	5.02541	3.44839	0.028343
GGCTTGGGTAGTCTTG-1	AP2III-2_RH.KD.2h.260110	AP2III-2	0.929313	0.9	716	358	singlet	0.0493326	singlet	0.157775	yes	C	0.818481	0.0240717	0.00411945	0.0871913	0.017489	yes	in_shared_space	4.43425	11.3267	-1.48178	1.36014
GGCTTGGGTATCATGC-1	AP2III-2_RH.KD.2h.260110	AP2III-2	0.989219	0.95	246	172	singlet	0.132308	singlet	0.000322219	yes	G1a	0.822104	0.036295	0.00500282	0.166636	0.0291804	yes	in_shared_space	5.91334	10.4112	-1.09056	0.65332
GGCTTGGGTCGTGGTC-1	AP2III-2_RH.KD.2h.260110	AP2III-2	0.963619	0.95	468	266	singlet	0.0611719	singlet	0.00712652	yes	C	1	0.939766	0.0112709	5.8788	0.0260264	yes	in_shared_space	2.33799	8.87127	0.190284	3.11551
GGCTTGGGTGTCCTAA-1	AP2III-2_RH.KD.2h.260110	AP2III-2	0.940784	0.9	473	321	singlet	0.177665	singlet	0.00340188	yes	S	0.567306	0.290714	0.00586662	3.71741	0.055413	yes	in_shared_space	4.99748	3.4331	6.27954	1.4898
GGCTTGGGTTCAAGTC-1	AP2III-2_RH.KD.2h.260110	AP2III-2	0.945261	0.9	392	256	singlet	0.182879	singlet	0.00324111	yes	G1a	0.987797	0.0738884	0.00338235	0.498654	0.0427693	yes	in_shared_space	5.35903	9.5918	0.189885	1.24983
GGCTTGGTCATTGAGC-1	AP2III-2_RH.KD.2h.260110	AP2III-2	0.97271	0.95	344	237	singlet	0.172671	singlet	0.000632835	yes	G1b	0.942089	0.190242	0.00273844	2.10439	0.0377819	yes	in_shared_space	9.1484	6.51743	1.98149	-1.8588
GGCTTGGTCCGGACGT-1	AP2III-2_RH.KD.2h.260110	AP2III-2	0.918748	0.9	419	255	singlet	0.079318	singlet	0.0327726	yes	G1a	0.802195	0.0412419	0.0161901	0.219668	0.114514	yes	in_shared_space	4.5318	8.56702	1.4665	4.58301
GGCTTGGTCGTAGTCA-1	AP2III-2_RH.KD.2h.260110	AP2III-2	0.917716	0.9	296	193	singlet	0.0549451	singlet	0.0658556	yes	G1b	1	0.220498	0.00331035	2.58721	0.055745	yes	in_shared_space	9.84744	4.23194	3.92602	-1.71599
GGCTTGGTCGTTGTTT-1	AP2III-2_RH.KD.2h.260110	AP2III-2	0.952794	0.95	426	279	singlet	0.182879	singlet	0.00114613	yes	G1a	0.981502	0.105214	0.00538776	0.961834	0.0821898	yes	in_shared_space	6.63768	9.34032	0.521653	0.592649
GGCTTTCAGAACTGAT-1	AP2III-2_RH.KD.2h.260110	AP2III-2	0.973396	0.95	1594	708	singlet	0.341936	doublet	0.999435	no							no	doublet_removed
GGCTTTCAGACCTCCG-1	AP2III-2_RH.KD.2h.260110	AP2III-2	0.906589	0.9	345	255	singlet	0.290807	singlet	0.00314818	yes	G1a	0.955406	0.111647	0.0102221	1.05413	0.138511	yes	singlet_not_in_scVI_embedding
GGCTTTCAGTAATCCC-1	AP2III-2_RH.KD.2h.260110	AP2III-2	0.972677	0.95	1229	597	singlet	0.188329	singlet	0.471069	yes	S	0.643708	0.386458	0.0404108	3.9766	0.314462	no	in_shared_space	2.46055	2.37872	6.86262	3.01519
GGCTTTCAGTGTAGTA-1	AP2III-2_RH.KD.2h.260110	AP2III-2	0.906707	0.9	401	272	singlet	0.09699	singlet	0.00713151	yes	S	0.971311	0.369979	0.00520627	4.1922	0.0216255	yes	in_shared_space	4.77751	3.06471	6.74527	1.50028
GGCTTTCCAACGTTAC-1	AP2III-2_RH.KD.2h.260110	AP2III-2	0.950245	0.95	528	338	singlet	0.129032	singlet	0.00302485	yes	S	1	0.462454	0.00483515	4.60334	0.0225764	yes	in_shared_space	3.15722	2.41305	7.87513	3.03923
GGCTTTCCACAAGGTG-1	AP2III-2_RH.KD.2h.260110	AP2III-2	0.928073	0.9	445	281	singlet	0.226994	singlet	0.281914	yes	G1a	1	0.0832046	0.00751757	0.626042	0.112964	yes	in_shared_space	4.86228	6.81814	2.58448	3.115
GGCTTTCCACAATGAA-1	AP2III-2_RH.KD.2h.260110	AP2III-2	0.970325	0.95	249	185	singlet	0.0423453	singlet	0.00022357	yes	C	0.760053	0.977784	0.0194869	5.97214	0.0572379	yes	in_shared_space	3.87976	8.14968	2.36968	5.44021
GGCTTTCCACCCTAGG-1	AP2III-2_RH.KD.2h.260110	AP2III-2	0.96158	0.95	318	209	singlet	0.142857	singlet	0.000195778	yes	G1a	0.955014	0.0878108	0.00795683	0.693102	0.118776	yes	in_shared_space	5.97931	10.5969	-0.80746	0.23076
GGCTTTCCACTGTCCT-1	AP2III-2_RH.KD.2h.260110	AP2III-2	0.938296	0.9	372	257	singlet	0.114206	singlet	0.000328578	yes	G1b	0.983183	0.180062	0.00345311	1.96799	0.0464305	yes	in_shared_space	8.76094	5.96084	2.69065	-0.962498
GGCTTTCCAGTCAACT-1	AP2III-2_RH.KD.2h.260110	AP2III-2	0.944256	0.9	293	193	singlet	0.0315075	singlet	0.00141596	yes	C	0.919703	0.860811	0.0162897	5.71858	0.0302254	yes	in_shared_space	0.0450373	4.67714	8.21704	6.1399
GGCTTTCCATGCCGCA-1	AP2III-2_RH.KD.2h.260110	AP2III-2	0.908711	0.9	238	185	singlet	0.0948063	singlet	0.000875751	yes	G1a	1	0.0612939	0.00337707	0.35279	0.0345083	yes	in_shared_space	4.46087	8.04987	1.84933	5.35895
GGCTTTCGTACGATTC-1	AP2III-2_RH.KD.2h.260110	AP2III-2	0.969338	0.95	2803	1061	singlet	0.431579	doublet	0.999757	no							no	doublet_removed
GGCTTTCGTATGGGAC-1	AP2III-2_RH.KD.2h.260110	AP2III-2	0.944754	0.9	428	303	singlet	0.125867	singlet	0.00490695	yes	G1b	0.587071	0.286131	0.00885097	3.59142	0.0853456	yes	in_shared_space	5.12677	3.18697	6.43689	1.35115
GGCTTTCGTCTTACAG-1	AP2III-2_RH.KD.2h.260110	AP2III-2	0.900715	0.9	321	217	singlet	0.0775988	singlet	0.0223242	yes	G1b	0.958332	0.242268	0.00622335	2.98063	0.10384	yes	in_shared_space	7.3343	2.64967	5.5637	-1.22049
GGCTTTCGTTAGAGTA-1	AP2III-2_RH.KD.2h.260110	AP2III-2	0.971134	0.95	495	304	singlet	0.206259	singlet	0.041413	yes	S	1	0.464551	0.00345121	4.61323	0.0161177	yes	in_shared_space	2.89029	2.45953	7.83729	3.43211
GGCTTTCTCACAGTGT-1	AP2III-2_RH.KD.2h.260110	AP2III-2	0.969441	0.95	1037	547	singlet	0.269841	doublet	0.999304	no							no	doublet_removed
GGCTTTCTCACTGATG-1	AP2III-2_RH.KD.2h.260110	AP2III-2	0.902639	0.9	239	161	singlet	0.146637	singlet	0.0121541	yes	G1a	0.697831	0.0303092	0.0058104	0.12222	0.0334883	yes	in_shared_space	5.40216	9.61818	-0.0506094	0.85415
GGCTTTCTCCACAAGT-1	AP2III-2_RH.KD.2h.260110	AP2III-2	0.914141	0.9	568	329	singlet	0.0233789	singlet	0.00724818	yes	M	1	0.692849	0.00539003	5.34108	0.0160562	yes	in_shared_space	0.863113	3.35768	8.00846	5.07105
GGCTTTCTCGAAGCCC-1	AP2III-2_RH.KD.2h.260110	AP2III-2	0.930477	0.9	315	234	singlet	0.0759219	singlet	0.000503121	yes	G1b	0.739975	0.173661	0.0128596	1.90931	0.177036	yes	in_shared_space	4.98072	7.78658	1.17118	5.3358
GGCTTTCTCTACACTT-1	AP2III-2_RH.KD.2h.260110	AP2III-2	0.978795	0.95	477	306	singlet	0.269841	singlet	0.0297421	yes	G1b	0.556895	0.163438	0.00461629	1.75318	0.0594678	yes	singlet_not_in_scVI_embedding
GGCTTTCTCTCCTGAC-1	AP2III-2_RH.KD.2h.260110	AP2III-2	0.973484	0.95	1538	750	singlet	0.290807	doublet	0.999304	no							no	doublet_removed
GGCTTTCTCTCGACGG-1	AP2III-2_RH.KD.2h.260110	AP2III-2	0.963375	0.95	1053	584	singlet	0.341936	doublet	0.999502	no							no	doublet_removed
GGCTTTCTCTTGCAGA-1	AP2III-2_RH.KD.2h.260110	AP2III-2	0.93796	0.9	407	272	singlet	0.219731	singlet	0.00989639	yes	M	1	0.670078	0.0116121	5.27494	0.0329854	yes	in_shared_space	0.705878	3.43468	7.8651	5.14716
GGGAAGTAGATACAGT-1	AP2III-2_RH.KD.2h.260110	AP2III-2	0.953091	0.95	675	417	singlet	0.212828	singlet	0.173423	yes	S	0.978409	0.328618	0.00542271	4.00179	0.0309548	yes	in_shared_space	5.07733	3.71274	6.3716	1.1951
GGGAAGTAGTGTAGAT-1	AP2III-2_RH.KD.2h.260110	AP2III-2	0.993705	0.95	381	254	singlet	0.206259	singlet	0.00334368	yes	G1b	0.960197	0.254899	0.00634764	3.22459	0.115103	yes	in_shared_space	7.29854	3.45504	5.53603	-0.956621
GGGAAGTCAAACGTGG-1	AP2III-2_RH.KD.2h.260110	AP2III-2	0.9575	0.95	450	284	singlet	0.410579	doublet	0.845914	no							no	doublet_removed
GGGAAGTCAATGGCCC-1	AP2III-2_RH.KD.2h.260110	AP2III-2	0.919192	0.9	998	545	singlet	0.327801	doublet	0.999291	no							no	doublet_removed
GGGAAGTCACACAGCC-1	AP2III-2_RH.KD.2h.260110	AP2III-2	0.954236	0.95	410	282	singlet	0.212828	singlet	0.050525	yes	G1a	0.885936	0.128477	0.0072296	1.3003	0.0939132	yes	in_shared_space	4.07228	4.11706	5.04355	3.55512
GGGAAGTCACTAGAGG-1	AP2III-2_RH.KD.2h.260110	AP2III-2	0.987608	0.95	489	303	singlet	0.2	singlet	0.194011	yes	G1a	1	0.0930303	0.00443001	0.773694	0.0675979	yes	in_shared_space	6.34689	6.84289	2.4865	1.76416
GGGAAGTCAGATCACT-1	AP2III-2_RH.KD.2h.260110	AP2III-2	0.935411	0.9	347	243	singlet	0.079318	singlet	4.5071e-05	yes	S	0.938164	0.39716	0.00491738	4.30602	0.0208509	yes	in_shared_space	4.28718	0.927073	9.09127	1.02998
GGGAAGTCAGGTAGTG-1	AP2III-2_RH.KD.2h.260110	AP2III-2	0.912931	0.9	380	226	singlet	0.0775988	singlet	0.00425659	yes	G1a	0.624326	0.136092	0.00423873	1.40213	0.0557798	yes	in_shared_space	8.78333	7.86631	0.826567	-0.728761
GGGAAGTGTGGAGGTT-1	AP2III-2_RH.KD.2h.260110	AP2III-2	0.976766	0.95	315	212	singlet	0.0759219	singlet	0.000490109	yes	G1b	0.953187	0.18525	0.00308634	2.03781	0.042697	yes	in_shared_space	9.94075	6.16138	2.07963	-2.42241
GGGAAGTGTTAAGGGC-1	AP2III-2_RH.KD.2h.260110	AP2III-2	0.973439	0.95	524	312	singlet	0.0828897	singlet	0.0940677	yes	M	0.575841	0.577878	0.0139607	5.01897	0.0383167	yes	in_shared_space	2.1251	3.40591	8.17101	4.46183
GGGAAGTGTTCGTACA-1	AP2III-2_RH.KD.2h.260110	AP2III-2	0.912708	0.9	317	197	singlet	0.129032	singlet	0.00039991	yes	G1b	0.758395	0.173249	0.00411178	1.87691	0.0525805	yes	in_shared_space	9.57977	6.05962	2.20517	-2.09863
GGGAAGTTCACTTGGA-1	AP2III-2_RH.KD.2h.260110	AP2III-2	0.931989	0.9	538	314	singlet	0.0150674	singlet	0.00350205	yes	M	0.55321	0.797534	0.00887298	5.60594	0.0155909	yes	in_shared_space	-0.499386	4.91296	8.53237	5.95126
GGGAAGTTCAGAGTTC-1	AP2III-2_RH.KD.2h.260110	AP2III-2	0.996565	0.95	604	343	singlet	0.260274	singlet	0.491202	yes	S	0.666949	0.300476	0.0042982	3.8132	0.0363013	yes	in_shared_space	2.70461	6.76705	0.666353	1.6344
GGGAAGTTCCACGTGG-1	AP2III-2_RH.KD.2h.260110	AP2III-2	0.980398	0.95	309	198	singlet	0.125867	singlet	0.000518334	yes	G1a	0.950922	0.132263	0.0037184	1.35282	0.0496887	yes	in_shared_space	8.44946	8.65103	0.576488	-0.657651
GGGAAGTTCCCAAGTA-1	AP2III-2_RH.KD.2h.260110	AP2III-2	0.976863	0.95	373	233	singlet	0.177665	singlet	0.000217252	yes	G1a	0.999014	0.124885	0.00310348	1.25445	0.0439702	yes	in_shared_space	8.59212	8.16374	0.632547	-0.894973
GGGAAGTTCCTAGAGT-1	AP2III-2_RH.KD.2h.260110	AP2III-2	0.991816	0.95	748	412	singlet	0.212828	doublet	0.973117	no							no	doublet_removed
GGGAAGTTCGACATCA-1	AP2III-2_RH.KD.2h.260110	AP2III-2	0.957223	0.95	449	266	singlet	0.182879	singlet	0.00943891	yes	G1a	1	0.130852	0.00992816	1.32863	0.137528	yes	in_shared_space	7.74008	8.90708	0.528133	-0.0645249
GGGAAGTTCGTCCTTG-1	AP2III-2_RH.KD.2h.260110	AP2III-2	0.990885	0.95	239	178	singlet	0.302326	singlet	0.0100056	yes	G1b	0.715663	0.183445	0.0148545	2.07283	0.202084	yes	singlet_not_in_scVI_embedding
GGGAAGTTCTCTTAAC-1	AP2III-2_RH.KD.2h.260110	AP2III-2	0.945542	0.9	197	143	singlet	0.172671	singlet	0.0102784	yes	G1a	0.895258	0.0999368	0.0101436	0.873189	0.142059	yes	singlet_not_in_scVI_embedding
GGGACAAAGAGTATAC-1	AP2III-2_RH.KD.2h.260110	AP2III-2	0.908525	0.9	347	218	singlet	0.0638578	singlet	0.000953541	yes	M	1	0.626797	0.00437238	5.15388	0.0121131	yes	in_shared_space	1.28648	2.94956	8.2707	4.61729
GGGACAAAGATCGACG-1	AP2III-2_RH.KD.2h.260110	AP2III-2	0.974224	0.95	812	432	singlet	0.0315075	singlet	0.158514	yes	S	0.955536	0.331139	0.00344074	4.01952	0.0174177	yes	in_shared_space	5.8338	0.30419	8.24302	-0.574421
GGGACAAAGATGCGAC-1	AP2III-2_RH.KD.2h.260110	AP2III-2	0.991554	0.95	152	121	singlet	0.0432877	singlet	0.00176592	yes	G1a	1	0.0892742	0.0054374	0.72334	0.0802525	yes	in_shared_space	4.57951	7.77262	2.60487	4.48575
GGGACAAAGCCGCACT-1	AP2III-2_RH.KD.2h.260110	AP2III-2	0.989171	0.95	385	259	singlet	0.0742857	singlet	0.0049943	yes	G1b	0.983526	0.272643	0.00565045	3.49974	0.084872	yes	in_shared_space	7.35595	2.37596	6.11261	-0.381749
GGGACAAAGGGCCCTT-1	AP2III-2_RH.KD.2h.260110	AP2III-2	0.9196	0.9	496	315	singlet	0.0886076	singlet	0.000368035	yes	G1b	0.956445	0.256026	0.0029735	3.24292	0.0517721	yes	in_shared_space	8.2997	1.64419	6.00918	-1.31643
GGGACAACAACAGATA-1	AP2III-2_RH.KD.2h.260110	AP2III-2	0.944205	0.9	527	331	singlet	0.0176447	singlet	0.00175872	yes	G1b	0.94553	0.211922	0.00811013	2.47024	0.131754	yes	in_shared_space	2.0366	3.5614	8.03047	4.32692
GGGACAACAACCACAT-1	AP2III-2_RH.KD.2h.260110	AP2III-2	0.982753	0.95	603	331	singlet	0.0493326	singlet	0.384488	yes	S	0.730074	0.291692	0.00507238	3.73706	0.0475916	yes	in_shared_space	6.62105	0.885434	7.64626	-0.546542
GGGACAACAAGCGGAT-1	AP2III-2_RH.KD.2h.260110	AP2III-2	0.918369	0.9	565	339	singlet	0.206259	singlet	0.315027	yes	G1b	1	0.257421	0.00289408	3.27274	0.0523589	yes	in_shared_space	5.72528	4.32437	5.21521	1.29903
GGGACAACACCTTCCA-1	AP2III-2_RH.KD.2h.260110	AP2III-2	0.923166	0.9	1189	629	singlet	0.391304	doublet	0.992256	no							no	doublet_removed
GGGACAACACTGCGAC-1	AP2III-2_RH.KD.2h.260110	AP2III-2	0.985556	0.95	402	261	singlet	0.188329	singlet	0.00901077	yes	G1b	0.827361	0.160834	0.0064887	1.72134	0.0844112	yes	in_shared_space	7.45193	6.28615	2.55242	-0.28433
GGGACAACAGCACAAG-1	AP2III-2_RH.KD.2h.260110	AP2III-2	0.988222	0.95	228	175	singlet	0.234646	singlet	0.000383744	yes	G1a	0.926445	0.112584	0.0263077	1.05513	0.289687	no	in_shared_space	3.22303	4.04252	4.30294	4.27275
GGGACAACATTCAGCA-1	AP2III-2_RH.KD.2h.260110	AP2III-2	0.920657	0.9	166	125	singlet	0.0414201	singlet	0.000669209	yes	G1a	0.896095	0.070129	0.00360184	0.452076	0.0422288	yes	in_shared_space	4.46413	8.4758	1.77434	4.79051
GGGACAAGTCGGATTT-1	AP2III-2_RH.KD.2h.260110	AP2III-2	0.971279	0.95	338	244	singlet	0.0652463	singlet	0.00129501	yes	G1a	0.98147	0.0692037	0.0123552	0.45805	0.164242	yes	in_shared_space	4.44313	8.09822	2.45416	5.06247
GGGACAATCATGAGTC-1	AP2III-2_RH.KD.2h.260110	AP2III-2	0.979442	0.95	646	379	singlet	0.2	singlet	0.123123	yes	G1b	0.778335	0.177884	0.00705356	1.94112	0.0929451	yes	in_shared_space	9.06811	5.80108	2.74585	-0.153837
GGGACAATCATTGCCC-1	AP2III-2_RH.KD.2h.260110	AP2III-2	0.9211	0.9	362	233	singlet	0.0847458	singlet	0.000569245	yes	G1b	1	0.219305	0.00261027	2.55968	0.0462896	yes	in_shared_space	9.01977	3.6596	4.36435	-2.33547
GGGACAATCTGAATGC-1	AP2III-2_RH.KD.2h.260110	AP2III-2	0.959551	0.95	606	371	singlet	0.290807	singlet	0.363451	yes	M	0.644612	0.788759	0.0269165	5.58488	0.0484569	yes	in_shared_space	0.999114	5.83089	6.67292	5.88286
GGGACCTAGATACTGA-1	AP2III-2_RH.KD.2h.260110	AP2III-2	0.924093	0.9	586	366	singlet	0.37355	doublet	0.83128	no							no	doublet_removed
GGGACCTAGTTGAATG-1	AP2III-2_RH.KD.2h.260110	AP2III-2	0.966921	0.95	619	352	singlet	0.122807	singlet	0.439913	yes	G1a	0.607929	0.160278	0.00336451	1.7116	0.0425895	yes	in_shared_space	3.1641	1.78054	8.51716	2.08523
GGGACCTCACCGTGCA-1	AP2III-2_RH.KD.2h.260110	AP2III-2	0.933001	0.9	1617	710	singlet	0.269841	doublet	0.991189	no							no	doublet_removed
GGGACCTCACGAAAGC-1	AP2III-2_RH.KD.2h.260110	AP2III-2	0.976017	0.95	475	329	singlet	0.135699	singlet	0.00512187	yes	S	1	0.43511	0.00325187	4.47509	0.0152817	yes	in_shared_space	3.26072	2.20447	7.79317	3.00902
GGGACCTCAGCACAGA-1	AP2III-2_RH.KD.2h.260110	AP2III-2	0.939759	0.9	304	212	singlet	0.0948063	singlet	0.00210141	yes	G1b	0.983973	0.25367	0.00600587	3.19498	0.105651	yes	in_shared_space	5.5487	4.10609	6.09868	0.202914
GGGACCTCAGCAGACA-1	AP2III-2_RH.KD.2h.260110	AP2III-2	0.918063	0.9	369	264	singlet	0.391304	singlet	0.023248	yes	G1a	0.512316	0.161197	0.0491407	1.85957	0.721091	no	singlet_not_in_scVI_embedding
GGGACCTGTAACGTTC-1	AP2III-2_RH.KD.2h.260110	AP2III-2	0.93711	0.9	922	493	singlet	0.302326	doublet	0.97895	no							no	doublet_removed
GGGACCTGTAAGCTCT-1	AP2III-2_RH.KD.2h.260110	AP2III-2	0.964668	0.95	545	340	singlet	0.146637	singlet	0.0222778	yes	S	0.836048	0.305748	0.00292256	3.86495	0.0218157	yes	in_shared_space	5.12683	3.14108	5.68431	1.12886
GGGACCTGTACTCAAC-1	AP2III-2_RH.KD.2h.260110	AP2III-2	0.934937	0.9	505	286	singlet	0.0775988	singlet	0.00294405	yes	C	0.977125	0.995582	0.00658084	5.99992	0.0149289	yes	in_shared_space	4.93084	11.6118	-1.93353	1.2031
GGGACCTGTAGTTAGA-1	AP2III-2_RH.KD.2h.260110	AP2III-2	0.954126	0.95	353	227	singlet	0.142857	singlet	0.104866	yes	G1b	0.95206	0.188512	0.00745543	2.10553	0.111159	yes	in_shared_space	6.7889	5.05235	3.70761	1.65809
GGGACCTGTCACCGCA-1	AP2III-2_RH.KD.2h.260110	AP2III-2	0.99152	0.95	512	287	singlet	0.0330212	singlet	0.00845261	yes	C	1	0.972248	0.00501335	5.95146	0.0105557	yes	in_shared_space	3.72133	10.6041	-1.02687	2.12378
GGGACCTGTTAGAAAC-1	AP2III-2_RH.KD.2h.260110	AP2III-2	0.99003	0.95	651	387	singlet	0.251248	doublet	0.992107	no							no	doublet_removed
GGGACCTTCAAGAGTA-1	AP2III-2_RH.KD.2h.260110	AP2III-2	0.912962	0.9	849	469	singlet	0.290807	doublet	0.999918	no							no	doublet_removed
GGGACCTTCAGCAGAG-1	AP2III-2_RH.KD.2h.260110	AP2III-2	0.954418	0.95	458	287	singlet	0.226994	singlet	0.300138	yes	G1a	0.9838	0.133041	0.00452711	1.36005	0.0604251	yes	singlet_not_in_scVI_embedding
GGGACTCAGACCCGCT-1	AP2III-2_RH.KD.2h.260110	AP2III-2	0.930811	0.9	647	328	singlet	0.0847458	singlet	0.129102	yes	G1a	0.583903	0.0377669	0.00454919	0.167283	0.0313867	yes	in_shared_space	5.22298	11.1216	-1.24346	0.98652
GGGACTCAGAGTCAAT-1	AP2III-2_RH.KD.2h.260110	AP2III-2	0.966872	0.95	381	218	singlet	0.106383	singlet	0.00551577	yes	G1a	1	0.0998599	0.00383756	0.878421	0.0606671	yes	in_shared_space	7.4872	9.26106	0.176839	-0.519967
GGGACTCAGGATTTCC-1	AP2III-2_RH.KD.2h.260110	AP2III-2	0.931714	0.9	186	133	singlet	0.0472396	singlet	0.000640877	yes	G1a	1	0.0894391	0.00591598	0.717938	0.0900592	yes	in_shared_space	4.80645	8.5878	1.95529	4.84614
GGGACTCAGGTAGACC-1	AP2III-2_RH.KD.2h.260110	AP2III-2	0.930264	0.9	273	183	singlet	0.0828897	singlet	0.00147462	yes	G1b	0.996353	0.187529	0.00463954	2.06872	0.0632437	yes	in_shared_space	9.77524	5.03624	3.08474	-2.17026
GGGACTCCAACGCATT-1	AP2III-2_RH.KD.2h.260110	AP2III-2	0.973486	0.95	1144	609	singlet	0.101549	doublet	0.613211	no							no	doublet_removed
GGGACTCCACCCTAAA-1	AP2III-2_RH.KD.2h.260110	AP2III-2	0.998002	0.95	839	459	singlet	0.410579	doublet	0.999711	no							no	doublet_removed
GGGACTCCATCTGGGC-1	AP2III-2_RH.KD.2h.260110	AP2III-2	0.966459	0.95	775	440	singlet	0.119847	doublet	0.765554	no							no	doublet_removed
GGGACTCGTAAGTTGA-1	AP2III-2_RH.KD.2h.260110	AP2III-2	0.961103	0.95	757	437	singlet	0.188329	singlet	0.319289	yes	M	1	0.666192	0.00826802	5.26276	0.0230784	yes	in_shared_space	1.5698	3.34505	7.68309	4.58284
GGGACTCGTATGACAA-1	AP2III-2_RH.KD.2h.260110	AP2III-2	0.947171	0.9	1197	588	singlet	0.206259	doublet	0.99967	no							no	doublet_removed
GGGACTCGTCGTAATC-1	AP2III-2_RH.KD.2h.260110	AP2III-2	0.989024	0.95	324	201	singlet	0.0726888	singlet	0.00218585	yes	G1b	1	0.202075	0.00291402	2.278	0.04482	yes	in_shared_space	9.62545	4.73428	2.97311	-2.67205
GGGACTCTCCACAAGT-1	AP2III-2_RH.KD.2h.260110	AP2III-2	0.942674	0.9	992	546	singlet	0.158879	doublet	0.975705	no							no	doublet_removed
GGGACTCTCCAGTACA-1	AP2III-2_RH.KD.2h.260110	AP2III-2	0.95274	0.95	215	162	singlet	0.119847	singlet	0.00353922	yes	G1a	0.524037	0.162512	0.0394882	1.68727	0.446351	no	in_shared_space	6.03369	8.32281	1.35637	2.16394
GGGACTCTCCTGTTAT-1	AP2III-2_RH.KD.2h.260110	AP2III-2	0.952831	0.95	149	122	singlet	0.0414201	singlet	0.000754189	yes	G1a	0.808673	0.0630426	0.00519648	0.381003	0.0589295	yes	in_shared_space	4.23963	8.36254	1.64813	6.00914
GGGACTCTCGAATCCA-1	AP2III-2_RH.KD.2h.260110	AP2III-2	0.901362	0.9	439	261	singlet	0.0378827	singlet	0.0103649	yes	S	1	0.468599	0.00535661	4.63153	0.0246418	yes	in_shared_space	3.52094	1.00916	9.34413	2.15254
GGGACTCTCGTAGTGT-1	AP2III-2_RH.KD.2h.260110	AP2III-2	0.902982	0.9	173	135	singlet	0.108911	singlet	0.00100219	yes	S	0.437606	0.162082	0.0740662	2.01077	0.928037	no	singlet_not_in_scVI_embedding
GGGACTCTCGTCCATC-1	AP2III-2_RH.KD.2h.260110	AP2III-2	0.956004	0.95	392	264	singlet	0.16329	singlet	0.00468251	yes	S	0.537743	0.286677	0.00271061	3.69595	0.0299389	yes	in_shared_space	5.73969	2.32219	6.81791	0.716877
GGGAGATAGACATCCT-1	AP2III-2_RH.KD.2h.260110	AP2III-2	0.937183	0.9	363	254	singlet	0.146637	singlet	0.173726	yes	C	0.605602	0.0293314	0.0136251	0.0956085	0.0806402	yes	in_shared_space	2.89928	7.45938	0.281983	1.83042
GGGAGATAGTATGAGT-1	AP2III-2_RH.KD.2h.260110	AP2III-2	0.909668	0.9	371	231	singlet	0.0145727	singlet	0.00275615	yes	M	1	0.608468	0.00390665	5.10283	0.0108377	yes	in_shared_space	1.83658	1.30548	9.70824	3.5826
GGGAGATCACACGTGC-1	AP2III-2_RH.KD.2h.260110	AP2III-2	0.979632	0.95	289	216	singlet	0.146637	singlet	0.00207641	yes	S	0.82138	0.299623	0.00686471	3.81703	0.0689051	yes	in_shared_space	5.68649	1.91365	7.20206	0.415712
GGGAGATCAGGATTCT-1	AP2III-2_RH.KD.2h.260110	AP2III-2	0.989985	0.95	333	209	singlet	0.0681199	singlet	0.0145268	yes	G1b	0.847022	0.215142	0.00444801	2.49175	0.0776133	yes	in_shared_space	7.60822	2.76017	5.61925	-2.15947
GGGAGATGTACCACGC-1	AP2III-2_RH.KD.2h.260110	AP2III-2	0.967849	0.95	374	237	singlet	0.0549451	singlet	0.027515	yes	S	0.878925	0.290235	0.00881799	3.723	0.0826842	yes	in_shared_space	6.07602	0.998261	7.77066	-0.119178
GGGAGATGTATACCCA-1	AP2III-2_RH.KD.2h.260110	AP2III-2	0.959004	0.95	1025	490	singlet	0.206259	doublet	0.999838	no							no	doublet_removed
GGGAGATGTCTTACAG-1	AP2III-2_RH.KD.2h.260110	AP2III-2	0.96832	0.95	657	394	singlet	0.212828	doublet	0.921187	no							no	doublet_removed
GGGAGATGTTATGGTC-1	AP2III-2_RH.KD.2h.260110	AP2III-2	0.925526	0.9	220	163	singlet	0.0131274	singlet	5.2516e-05	yes	M	0.952046	0.585212	0.0102204	5.03884	0.028303	yes	in_shared_space	1.15542	2.1527	9.18987	4.57957
GGGAGATGTTCCACGG-1	AP2III-2_RH.KD.2h.260110	AP2III-2	0.943187	0.9	859	438	singlet	0.19403	doublet	0.996389	no							no	doublet_removed
GGGAGATTCAAGTTGC-1	AP2III-2_RH.KD.2h.260110	AP2III-2	0.978884	0.95	657	374	singlet	0.327801	doublet	0.985982	no							no	doublet_removed
GGGAGATTCACTACGA-1	AP2III-2_RH.KD.2h.260110	AP2III-2	0.992368	0.95	697	404	singlet	0.219731	singlet	0.480472	yes	G1b	1	0.258113	0.00743804	3.26569	0.126595	yes	in_shared_space	6.53611	4.91168	4.0776	0.583791
GGGAGATTCATTACCT-1	AP2III-2_RH.KD.2h.260110	AP2III-2	0.959501	0.95	440	271	singlet	0.0886076	singlet	0.000343365	yes	S	1	0.468388	0.0064424	4.63041	0.0299108	yes	in_shared_space	3.29311	0.361004	10.0245	1.80588
