## Supplementary material for "A MultiOmics time-resolved systems map of gene regulation in *Toxoplasma gondii*": Table S18 (part 6 of 49)

### Sheet: Per cell (continued)
barcode	library	factor	qc_score	qc_lvl	total_counts	n_genes_by_counts	scrublet_label	scrublet_score	scDblFinder_label	scDblFinder_score	singlet	cc_phase	cc_phase_proportion	pseudotime	pseudotime_error	time	time_error	used_in_networks	shared_space_status	shared_umap_1	shared_umap_2	library_umap_1	library_umap_2
GGGAGATTCCACACAA-1	AP2III-2_RH.KD.2h.260110	AP2III-2	0.979248	0.95	425	274	singlet	0.16329	singlet	0.015751	yes	G1b	1	0.224513	0.00423992	2.66623	0.0734128	yes	in_shared_space	6.1644	5.00036	5.25978	0.49982
GGGAGTAAGAGCAAGA-1	AP2III-2_RH.KD.2h.260110	AP2III-2	0.927458	0.9	241	181	singlet	0.28	singlet	0.0149485	yes	G1b	1	0.208594	0.0113733	2.41438	0.178567	yes	singlet_not_in_scVI_embedding
GGGAGTAAGTATTCCG-1	AP2III-2_RH.KD.2h.260110	AP2III-2	0.977257	0.95	564	345	singlet	0.0573566	singlet	0.0305587	yes	C	0.884135	0.818346	0.00472837	5.64351	0.00702327	yes	in_shared_space	-0.254458	6.97918	7.82888	7.23294
GGGAGTAAGTCACTGT-1	AP2III-2_RH.KD.2h.260110	AP2III-2	0.941369	0.9	879	458	singlet	0.251248	doublet	0.894332	no							no	doublet_removed
GGGAGTAAGTTCACTG-1	AP2III-2_RH.KD.2h.260110	AP2III-2	0.916556	0.9	1184	564	singlet	0.37355	doublet	0.999771	no							no	doublet_removed
GGGAGTACAACGGCCT-1	AP2III-2_RH.KD.2h.260110	AP2III-2	0.924747	0.9	157	129	singlet	0.0482759	singlet	0.000593497	yes	G1a	0.685643	0.151935	0.022543	1.61721	0.230152	yes	singlet_not_in_scVI_embedding
GGGAGTACAGTTAGGG-1	AP2III-2_RH.KD.2h.260110	AP2III-2	0.980492	0.95	529	308	singlet	0.0526316	singlet	0.0270388	yes	M	1	0.694565	0.00329617	5.34447	0.0104215	yes	in_shared_space	-0.387043	4.04507	8.60145	6.09643
GGGAGTACATGGCCAC-1	AP2III-2_RH.KD.2h.260110	AP2III-2	0.909648	0.9	614	367	singlet	0.101549	singlet	0.0507392	yes	S	0.628394	0.528696	0.0049857	4.87795	0.0156103	yes	in_shared_space	3.21934	2.70918	7.82715	3.06868
GGGAGTAGTATCCTTT-1	AP2III-2_RH.KD.2h.260110	AP2III-2	0.99812	0.95	376	223	singlet	0.142857	singlet	0.00879828	yes	G1a	0.978005	0.128897	0.00911114	1.30726	0.120482	yes	in_shared_space	9.87152	7.14088	0.955443	-2.02881
GGGAGTAGTTCGGGTC-1	AP2III-2_RH.KD.2h.260110	AP2III-2	0.932803	0.9	261	194	singlet	0.122807	singlet	9.00465e-05	yes	G1a	0.947235	0.105485	0.00899127	0.958971	0.136847	yes	in_shared_space	3.89774	7.36259	3.32825	5.5624
GGGAGTATCCGTGTGG-1	AP2III-2_RH.KD.2h.260110	AP2III-2	0.930282	0.9	473	315	singlet	0.341936	singlet	0.0128655	yes	G1b	1	0.237475	0.00982633	2.89842	0.178313	yes	singlet_not_in_scVI_embedding
GGGAGTATCGCGTGAC-1	AP2III-2_RH.KD.2h.260110	AP2III-2	0.969683	0.95	451	271	singlet	0.116981	singlet	0.0157784	yes	C	0.954598	0.993449	0.00512305	5.99226	0.010107	yes	in_shared_space	4.49457	10.7424	-1.23359	1.19264
GGGATCCAGAAATGGG-1	AP2III-2_RH.KD.2h.260110	AP2III-2	0.9604	0.95	242	173	singlet	0.079318	singlet	0.00169046	yes	G1a	1	0.088515	0.00312167	0.700114	0.048226	yes	in_shared_space	4.80278	7.48754	3.32339	4.09036
GGGATCCAGACTGTTC-1	AP2III-2_RH.KD.2h.260110	AP2III-2	0.956195	0.95	389	257	singlet	0.079318	singlet	0.00419733	yes	G1b	0.916877	0.262377	0.00435036	3.34546	0.0724729	yes	in_shared_space	7.70825	2.65177	6.28063	-1.55504
GGGATCCAGAGGGCGA-1	AP2III-2_RH.KD.2h.260110	AP2III-2	0.988972	0.95	176	145	singlet	0.0573566	singlet	0.000850562	yes	G1a	0.941334	0.995137	0.0188639	0.0425652	0.0818965	yes	in_shared_space	3.76556	7.88656	3.59307	4.88471
GGGATCCAGATGTAGT-1	AP2III-2_RH.KD.2h.260110	AP2III-2	0.953014	0.95	192	135	singlet	0.122807	singlet	0.000155624	yes	G1a	0.706259	0.135115	0.00683149	1.38509	0.0902696	yes	in_shared_space	8.16319	8.76992	0.64855	-0.700919
GGGATCCAGCACCGAA-1	AP2III-2_RH.KD.2h.260110	AP2III-2	0.946588	0.9	187	145	singlet	0.0992366	singlet	0.000402578	yes	G1b	0.980609	0.19469	0.0200725	2.17253	0.262886	no	in_shared_space	6.25403	4.51219	3.99499	2.11789
GGGATCCAGCCATTCA-1	AP2III-2_RH.KD.2h.260110	AP2III-2	0.943023	0.9	1016	520	singlet	0.391304	doublet	0.999501	no							no	doublet_removed
GGGATCCCACATATGC-1	AP2III-2_RH.KD.2h.260110	AP2III-2	0.926114	0.9	541	335	singlet	0.116981	singlet	0.0387028	yes	S	1	0.493926	0.00486436	4.74338	0.0204696	yes	in_shared_space	2.83329	2.40816	7.29806	3.37551
GGGATCCGTGCGACAA-1	AP2III-2_RH.KD.2h.260110	AP2III-2	0.921309	0.9	275	184	singlet	0.101549	singlet	0.000467683	yes	G1a	0.884553	0.0259587	0.00495175	0.09782	0.0236057	yes	in_shared_space	4.29589	10.6524	-0.800814	1.88602
GGGATCCGTTAACAGA-1	AP2III-2_RH.KD.2h.260110	AP2III-2	0.903869	0.9	421	268	singlet	0.0992366	singlet	0.00014859	yes	G1a	0.719751	0.141453	0.00653388	1.47264	0.0840836	yes	in_shared_space	10.3636	6.82393	1.24547	-1.71126
GGGATCCTCGATACTG-1	AP2III-2_RH.KD.2h.260110	AP2III-2	0.919528	0.9	281	205	singlet	0.139214	singlet	0.000866353	yes	C	0.932939	0.955205	0.00866683	5.91209	0.0192927	yes	in_shared_space	3.43326	5.85649	3.86088	4.54002
GGGATCCTCGGTAACT-1	AP2III-2_RH.KD.2h.260110	AP2III-2	0.919528	0.9	612	345	singlet	0.0586011	singlet	0.0669831	yes	C	0.974084	0.836348	0.00885729	5.6699	0.0135435	yes	in_shared_space	-0.0873785	4.18321	8.23806	6.0174
GGGATGAAGTACTGGG-1	AP2III-2_RH.KD.2h.260110	AP2III-2	0.97743	0.95	972	461	singlet	0.357143	doublet	0.999472	no							no	doublet_removed
GGGATGACAATGCTCA-1	AP2III-2_RH.KD.2h.260110	AP2III-2	0.95504	0.95	1577	714	singlet	0.302326	doublet	0.999717	no							no	doublet_removed
GGGATGACACAATTCG-1	AP2III-2_RH.KD.2h.260110	AP2III-2	0.917075	0.9	328	235	singlet	0.101549	singlet	0.00301934	yes	S	0.579968	0.287487	0.00762351	3.65273	0.0974556	yes	in_shared_space	4.88836	1.84234	7.92494	0.553134
GGGATGACACATGAAA-1	AP2III-2_RH.KD.2h.260110	AP2III-2	0.988212	0.95	747	425	singlet	0.0926829	singlet	0.37406	yes	S	1	0.359076	0.00793245	4.14503	0.0347398	yes	in_shared_space	4.44134	0.966616	8.47866	0.728994
GGGATGACACCTGTCT-1	AP2III-2_RH.KD.2h.260110	AP2III-2	0.965616	0.95	526	319	singlet	0.206259	singlet	0.0556419	yes	G1a	0.950515	0.116164	0.00537324	1.12117	0.0785665	yes	in_shared_space	6.11856	6.54589	2.87554	1.90829
GGGATGACAGTCCGTG-1	AP2III-2_RH.KD.2h.260110	AP2III-2	0.989187	0.95	647	429	singlet	0.269841	doublet	0.965144	no							no	doublet_removed
GGGATGACATCCTGTC-1	AP2III-2_RH.KD.2h.260110	AP2III-2	0.938978	0.9	216	156	singlet	0.079318	singlet	0.000953487	yes	G1a	1	0.0712739	0.00340097	0.465647	0.0415444	yes	in_shared_space	4.51883	8.12222	2.69028	4.2596
GGGATGAGTAATGTGA-1	AP2III-2_RH.KD.2h.260110	AP2III-2	0.914876	0.9	702	402	singlet	0.111517	singlet	0.261783	yes	G1b	1	0.24849	0.00249713	3.1088	0.0469461	yes	in_shared_space	3.14764	3.21326	6.93877	2.7264
GGGATGAGTACACTCA-1	AP2III-2_RH.KD.2h.260110	AP2III-2	0.916082	0.9	1083	520	singlet	0.219731	doublet	0.975895	no							no	doublet_removed
GGGATGAGTACAGGTG-1	AP2III-2_RH.KD.2h.260110	AP2III-2	0.962278	0.95	232	164	singlet	0.302326	singlet	0.0184358	yes	G1b	0.660352	0.286852	0.0385301	3.05049	0.326671	no	singlet_not_in_scVI_embedding
GGGATGAGTACCTAAC-1	AP2III-2_RH.KD.2h.260110	AP2III-2	0.927991	0.9	719	409	singlet	0.28	doublet	0.803434	no							no	doublet_removed
GGGATGAGTAGGATAT-1	AP2III-2_RH.KD.2h.260110	AP2III-2	0.927964	0.9	309	182	singlet	0.00996678	singlet	0.000579092	yes	M	0.760688	0.780628	0.0128849	5.57856	0.0259755	yes	in_shared_space	-0.212199	7.15384	7.97847	7.15197
GGGATGAGTTTGTTGG-1	AP2III-2_RH.KD.2h.260110	AP2III-2	0.91837	0.9	369	229	singlet	0.2	doublet	0.92978	no							no	doublet_removed
GGGATGATCACATCAG-1	AP2III-2_RH.KD.2h.260110	AP2III-2	0.941621	0.9	676	346	singlet	0.154639	singlet	0.191726	yes	C	0.627898	0.0425338	0.0126018	0.204871	0.106409	yes	in_shared_space	2.42199	7.94325	-0.395388	0.991987
GGGATGATCAGAACCT-1	AP2III-2_RH.KD.2h.260110	AP2III-2	0.955585	0.95	574	317	singlet	0.219731	singlet	0.472786	yes	G1b	0.909809	0.257322	0.00483444	3.26224	0.0849388	yes	in_shared_space	6.0966	5.55029	4.6561	0.934158
GGGATGATCCGCAACG-1	AP2III-2_RH.KD.2h.260110	AP2III-2	0.997316	0.95	560	309	singlet	0.154639	singlet	0.41708	yes	G1a	0.661936	0.147685	0.00504084	1.54953	0.0644627	yes	in_shared_space	8.6097	7.34331	1.49302	-0.674294
GGGATGATCGATAACC-1	AP2III-2_RH.KD.2h.260110	AP2III-2	0.990424	0.95	427	261	singlet	0.0847458	singlet	0.00158506	yes	G1b	0.764227	0.175963	0.00372024	1.91208	0.049413	yes	in_shared_space	10.3134	5.69964	1.9777	-2.24683
GGGATGATCTGGGCGT-1	AP2III-2_RH.KD.2h.260110	AP2III-2	0.995285	0.95	461	289	singlet	0.108911	singlet	0.0134771	yes	M	1	0.677595	0.00435101	5.29386	0.0124493	yes	in_shared_space	1.41434	2.72501	8.09717	4.56434
GGGCCATAGAAGCCTG-1	AP2III-2_RH.KD.2h.260110	AP2III-2	0.95972	0.95	283	209	singlet	0.0387435	singlet	7.18314e-05	yes	G1a	0.918058	0.0807733	0.00527911	0.583756	0.0712807	yes	singlet_not_in_scVI_embedding
GGGCCATAGATACTGA-1	AP2III-2_RH.KD.2h.260110	AP2III-2	0.93323	0.9	439	299	singlet	0.177665	singlet	0.00202083	yes	G1b	0.712269	0.2669	0.00309036	3.42314	0.0448311	yes	in_shared_space	6.75397	3.42247	5.40287	0.659375
GGGCCATAGATCCTAC-1	AP2III-2_RH.KD.2h.260110	AP2III-2	0.90406	0.9	135	114	singlet	0.0423453	singlet	0.000297099	yes	G1a	0.982826	0.0787902	0.0163395	0.555189	0.13519	yes	singlet_not_in_scVI_embedding
GGGCCATAGCGATGGT-1	AP2III-2_RH.KD.2h.260110	AP2III-2	0.929632	0.9	235	165	singlet	0.129032	singlet	0.0006686	yes	G1a	0.781737	0.0863986	0.0142502	0.736894	0.174382	yes	in_shared_space	4.1097	7.31575	2.5289	5.17692
GGGCCATAGGCTATCT-1	AP2III-2_RH.KD.2h.260110	AP2III-2	0.908781	0.9	904	480	singlet	0.119847	singlet	0.325124	yes	G1b	0.737543	0.16593	0.00397536	1.78396	0.0514764	yes	in_shared_space	3.27403	1.84443	8.17622	3.39812
GGGCCATCAGAACTCT-1	AP2III-2_RH.KD.2h.260110	AP2III-2	0.93906	0.9	329	228	singlet	0.0711297	singlet	0.00128768	yes	G1a	0.786735	0.0644975	0.00982989	0.427908	0.0801779	yes	in_shared_space	4.39133	7.62347	2.49108	5.95464
GGGCCATCAGGTGGAT-1	AP2III-2_RH.KD.2h.260110	AP2III-2	0.97039	0.95	1810	784	singlet	0.37355	doublet	0.999639	no							no	doublet_removed
GGGCCATCATCTCGTC-1	AP2III-2_RH.KD.2h.260110	AP2III-2	0.943233	0.9	272	187	singlet	0.079318	singlet	0.0163381	yes	G1b	1	0.201357	0.00395878	2.27251	0.062063	yes	in_shared_space	7.60097	4.10684	4.29671	1.87533
GGGCCATCATGAGAAT-1	AP2III-2_RH.KD.2h.260110	AP2III-2	0.959884	0.95	297	211	singlet	0.10393	singlet	5.05591e-05	yes	G1b	1	0.211195	0.00278273	2.42562	0.0447193	yes	in_shared_space	8.33006	3.48271	4.61497	-1.16383
GGGCCATCATGGGAAC-1	AP2III-2_RH.KD.2h.260110	AP2III-2	0.991683	0.95	557	344	singlet	0.260274	singlet	0.0567988	yes	G1b	0.931276	0.255713	0.0252115	3.10717	0.235844	yes	in_shared_space	5.53642	3.50029	5.98692	0.645761
GGGCCATGTATATGGA-1	AP2III-2_RH.KD.2h.260110	AP2III-2	0.950446	0.95	1039	509	singlet	0.212828	doublet	0.978107	no							no	doublet_removed
GGGCCATGTCCTTAAG-1	AP2III-2_RH.KD.2h.260110	AP2III-2	0.985547	0.95	241	151	singlet	0.0948063	singlet	0.0920632	yes	G1b	1	0.193389	0.00457005	2.15405	0.0641442	yes	in_shared_space	9.50371	5.20259	2.94368	-2.46647
GGGCCATGTCGAGATG-1	AP2III-2_RH.KD.2h.260110	AP2III-2	0.959452	0.95	514	316	singlet	0.19403	singlet	0.0149955	yes	G1a	0.826031	0.143857	0.00745117	1.49743	0.0973651	yes	in_shared_space	8.21102	6.6193	2.44407	0.0810536
GGGCCATGTGCAGATG-1	AP2III-2_RH.KD.2h.260110	AP2III-2	0.931232	0.9	506	314	singlet	0.0828897	singlet	0.00565589	yes	S	0.983426	0.467131	0.0195213	4.61708	0.120723	yes	in_shared_space	3.53171	2.69141	7.49096	3.3598
GGGCCATTCATGCATG-1	AP2III-2_RH.KD.2h.260110	AP2III-2	0.989579	0.95	263	178	singlet	0.188329	singlet	0.00926152	yes	G1b	0.587579	0.237185	0.0054144	2.89511	0.103812	yes	in_shared_space	7.04252	3.12804	6.02601	-1.19512
GGGCCATTCATGCCGG-1	AP2III-2_RH.KD.2h.260110	AP2III-2	0.937061	0.9	975	441	singlet	0.154639	singlet	0.298423	yes	C	0.608199	0.781016	0.0977327	5.32648	0.449464	no	singlet_not_in_scVI_embedding
GGGCCATTCCGAGTGC-1	AP2III-2_RH.KD.2h.260110	AP2III-2	0.944706	0.9	523	337	singlet	0.177665	singlet	0.0242	yes	M	1	0.692039	0.00836977	5.33877	0.0249283	yes	in_shared_space	0.603572	5.86023	6.76676	5.47753
GGGCCATTCGTAACCA-1	AP2III-2_RH.KD.2h.260110	AP2III-2	0.902582	0.9	1367	650	singlet	0.454545	doublet	0.999964	no							no	doublet_removed
GGGCCATTCTCTGCTG-1	AP2III-2_RH.KD.2h.260110	AP2III-2	0.93797	0.9	1765	798	singlet	0.37355	doublet	0.939924	no							no	doublet_removed
GGGCGTTAGATGGTCG-1	AP2III-2_RH.KD.2h.260110	AP2III-2	0.965732	0.95	211	162	singlet	0.079318	singlet	0.00783992	yes	G1b	0.577745	0.266822	0.0204675	3.38343	0.271863	no	singlet_not_in_scVI_embedding
GGGCGTTAGGCGAACT-1	AP2III-2_RH.KD.2h.260110	AP2III-2	0.915614	0.9	886	458	singlet	0.302326	doublet	0.999911	no							no	doublet_removed
GGGCGTTAGTATGCAA-1	AP2III-2_RH.KD.2h.260110	AP2III-2	0.979514	0.95	592	337	singlet	0.234646	singlet	0.0162365	yes	G1b	0.690628	0.165239	0.00587974	1.77947	0.0795244	yes	in_shared_space	8.25694	6.02533	3.20864	-0.316839
GGGCGTTCACACCTGG-1	AP2III-2_RH.KD.2h.260110	AP2III-2	0.973104	0.95	355	219	singlet	0.0121951	singlet	0.00119056	yes	M	1	0.694788	0.0102832	5.3447	0.0309092	yes	in_shared_space	-0.251259	4.37114	9.0489	5.95531
GGGCGTTCACCCGTAG-1	AP2III-2_RH.KD.2h.260110	AP2III-2	0.936148	0.9	425	281	singlet	0.172671	singlet	0.000919545	yes	G1b	1	0.230884	0.00359257	2.7752	0.0672403	yes	in_shared_space	8.90749	4.38142	3.90289	-0.690414
GGGCGTTCAGGCTATT-1	AP2III-2_RH.KD.2h.260110	AP2III-2	0.908752	0.9	396	242	singlet	0.0775988	singlet	0.000985003	yes	G1b	0.706366	0.260707	0.00347295	3.32689	0.0600283	yes	in_shared_space	8.04455	2.14922	6.35509	-1.94708
GGGCGTTGTCGATGCC-1	AP2III-2_RH.KD.2h.260110	AP2III-2	0.927247	0.9	520	328	singlet	0.0337972	singlet	0.00171673	yes	S	0.990703	0.368428	0.00297915	4.18654	0.012214	yes	in_shared_space	5.00798	1.15112	8.18623	0.623359
GGGCGTTGTGTGAATA-1	AP2III-2_RH.KD.2h.260110	AP2III-2	0.93946	0.9	172	127	singlet	0.0726888	singlet	0.00187335	yes	C	0.54951	0.120698	0.0181495	1.18122	0.248379	yes	in_shared_space	5.14148	7.84853	3.04153	4.52797
GGGCGTTGTGTGCCTG-1	AP2III-2_RH.KD.2h.260110	AP2III-2	0.98643	0.95	263	164	singlet	0.125867	singlet	0.00108561	yes	G1b	0.859685	0.174897	0.00772859	1.90446	0.102684	yes	in_shared_space	8.835	8.8023	-0.23534	-1.27341
GGGCGTTTCACCTCTG-1	AP2III-2_RH.KD.2h.260110	AP2III-2	0.904701	0.9	749	401	singlet	0.101549	doublet	0.650185	no							no	doublet_removed
GGGCGTTTCACTTGGA-1	AP2III-2_RH.KD.2h.260110	AP2III-2	0.988289	0.95	488	290	singlet	0.0847458	singlet	0.035996	yes	M	0.736213	0.552738	0.00589074	4.94698	0.017433	yes	in_shared_space	2.16044	3.1471	7.70312	4.16136
GGGCGTTTCCGCATAA-1	AP2III-2_RH.KD.2h.260110	AP2III-2	0.950806	0.95	820	392	singlet	0.172671	doublet	0.998471	no							no	doublet_removed
GGGCGTTTCCTAGCGG-1	AP2III-2_RH.KD.2h.260110	AP2III-2	0.91033	0.9	412	228	singlet	0.19403	singlet	0.00531894	yes	G1b	0.891087	0.195895	0.00734755	2.20032	0.106256	yes	in_shared_space	8.2204	7.12194	1.54096	-0.922448
GGGCTACAGCGGACAT-1	AP2III-2_RH.KD.2h.260110	AP2III-2	0.970529	0.95	380	227	singlet	0.0204082	singlet	0.00193783	yes	S	1	0.402869	0.00950791	4.33163	0.0409121	yes	in_shared_space	4.23457	0.793529	9.17896	1.32845
GGGCTACAGGGTTAGC-1	AP2III-2_RH.KD.2h.260110	AP2III-2	0.971036	0.95	1265	650	singlet	0.28	doublet	0.999897	no							no	doublet_removed
GGGCTACAGGTCACCC-1	AP2III-2_RH.KD.2h.260110	AP2III-2	0.918858	0.9	516	306	singlet	0.19403	singlet	0.0083489	yes	G1a	0.827091	0.076818	0.00594063	0.551754	0.0759992	yes	in_shared_space	6.2968	10.4153	-0.598424	0.437676
GGGCTACAGTAAACGT-1	AP2III-2_RH.KD.2h.260110	AP2III-2	0.9825	0.95	694	392	singlet	0.0504103	singlet	0.0862982	yes	M	1	0.600707	0.00662404	5.08169	0.0182786	yes	in_shared_space	1.49284	2.19145	8.40273	4.21688
GGGCTACAGTGTAGAT-1	AP2III-2_RH.KD.2h.260110	AP2III-2	0.924341	0.9	321	204	singlet	0.0666667	singlet	0.000423624	yes	G1a	0.777656	0.0492281	0.00363601	0.241087	0.0282317	yes	in_shared_space	5.03571	11.2879	-1.43517	1.2194
GGGCTACCAATTGGTC-1	AP2III-2_RH.KD.2h.260110	AP2III-2	0.936774	0.9	721	366	singlet	0.219731	singlet	0.333986	yes	G1b	0.695249	0.274636	0.00723006	3.53528	0.0826794	yes	in_shared_space	2.28064	7.03204	0.454328	1.89392
GGGCTACCATAGATCC-1	AP2III-2_RH.KD.2h.260110	AP2III-2	0.928955	0.9	371	247	singlet	0.139214	singlet	0.0716416	yes	S	0.877671	0.520328	0.0109137	4.84087	0.0422765	yes	in_shared_space	1.71744	3.3964	7.09057	4.01874
GGGCTACCATGAGAAT-1	AP2III-2_RH.KD.2h.260110	AP2III-2	0.944552	0.9	670	381	singlet	0.0886076	singlet	0.0783	yes	G1b	0.580973	0.265471	0.0030942	3.40817	0.0515996	yes	in_shared_space	6.90465	1.44448	6.98096	-1.05228
GGGCTACCATTCGATG-1	AP2III-2_RH.KD.2h.260110	AP2III-2	0.972511	0.95	220	160	singlet	0.0482759	singlet	0.00239317	yes	G1a	0.998964	0.0738713	0.0118985	0.498095	0.146773	yes	in_shared_space	4.25818	7.39109	3.01613	4.02358
GGGCTACGTACTAGCT-1	AP2III-2_RH.KD.2h.260110	AP2III-2	0.990958	0.95	671	395	singlet	0.188329	doublet	0.888278	no							no	doublet_removed
GGGCTACGTAGTTACC-1	AP2III-2_RH.KD.2h.260110	AP2III-2	0.9373	0.9	141	116	singlet	0.0472396	singlet	0.00168598	yes	G1a	0.982323	0.0578528	0.00415193	0.31975	0.0403334	yes	in_shared_space	4.52371	7.47491	2.1449	5.73378
GGGCTACTCCTTCTGG-1	AP2III-2_RH.KD.2h.260110	AP2III-2	0.971869	0.95	357	255	singlet	0.122807	singlet	4.21025e-05	yes	G1b	1	0.214629	0.00594931	2.48829	0.0988576	yes	in_shared_space	9.32968	5.56886	2.78737	-1.86738
GGGCTACTCTACCACC-1	AP2III-2_RH.KD.2h.260110	AP2III-2	0.969854	0.95	337	232	singlet	0.0598726	singlet	0.000146841	yes	G1b	0.744976	0.251161	0.00241044	3.16048	0.0454061	yes	in_shared_space	8.81608	2.46686	5.08701	-1.55575
GGGCTCAAGCCTCAAT-1	AP2III-2_RH.KD.2h.260110	AP2III-2	0.958748	0.95	260	187	singlet	0.146637	singlet	0.0150566	yes	G1a	0.940224	0.116439	0.00649272	1.12657	0.0940687	yes	in_shared_space	7.47329	8.0608	1.79339	0.31518
GGGCTCAAGGGCAACT-1	AP2III-2_RH.KD.2h.260110	AP2III-2	0.93535	0.9	303	208	singlet	0.0307692	singlet	0.0154848	yes	G1a	1	0.117202	0.00675792	1.1323	0.0945609	yes	in_shared_space	4.12308	7.71475	2.69971	6.12476
GGGCTCAAGGTAAGTT-1	AP2III-2_RH.KD.2h.260110	AP2III-2	0.959162	0.95	1360	564	singlet	0.219731	doublet	0.997415	no							no	doublet_removed
GGGCTCAAGGTTGTTC-1	AP2III-2_RH.KD.2h.260110	AP2III-2	0.960825	0.95	162	122	singlet	0.0452261	singlet	0.00212044	yes	G1b	0.977811	0.0827202	0.0692802	0.627005	0.550722	no	in_shared_space	4.7948	8.06449	1.58662	4.67214
GGGCTCAAGTTGCATC-1	AP2III-2_RH.KD.2h.260110	AP2III-2	0.952638	0.95	219	154	singlet	0.0886076	singlet	0.000429033	yes	G1a	1	0.0541476	0.00606865	0.297319	0.0514999	yes	in_shared_space	6.86928	10.429	-1.06108	0.727911
GGGCTCACAACCCTAA-1	AP2III-2_RH.KD.2h.260110	AP2III-2	0.964186	0.95	240	179	singlet	0.125867	singlet	0.000881217	yes	G1a	0.734865	0.120854	0.019917	1.19436	0.289243	no	in_shared_space	4.73962	6.3833	3.46245	4.25341
GGGCTCACAATGGCCC-1	AP2III-2_RH.KD.2h.260110	AP2III-2	0.938271	0.9	561	335	singlet	0.111517	singlet	0.115394	yes	S	0.723623	0.291515	0.00314771	3.74471	0.0303185	yes	in_shared_space	7.54582	2.37185	5.31859	-1.05187
GGGCTCACACCCAATA-1	AP2III-2_RH.KD.2h.260110	AP2III-2	0.937851	0.9	1651	786	singlet	0.357143	doublet	0.999039	no							no	doublet_removed
GGGCTCACACGAGGAT-1	AP2III-2_RH.KD.2h.260110	AP2III-2	0.949572	0.9	577	337	singlet	0.114206	singlet	0.0687368	yes	M	1	0.697284	0.00527582	5.35436	0.0158366	yes	in_shared_space	1.05672	3.65145	7.75871	5.03631
GGGCTCACACTATCGA-1	AP2III-2_RH.KD.2h.260110	AP2III-2	0.935815	0.9	274	192	singlet	0.0948063	singlet	0.00219826	yes	G1b	1	0.214609	0.00403825	2.49032	0.06537	yes	in_shared_space	8.53376	5.65725	2.86861	-0.675824
GGGCTCACATGTGGTT-1	AP2III-2_RH.KD.2h.260110	AP2III-2	0.913432	0.9	272	197	singlet	0.28	singlet	0.00070867	yes	G1b	0.890286	0.0790171	0.0495998	0.608356	0.336545	no	singlet_not_in_scVI_embedding
GGGCTCAGTGCAGGAT-1	AP2III-2_RH.KD.2h.260110	AP2III-2	0.97155	0.95	413	262	singlet	0.0561382	singlet	0.000223888	yes	G1b	0.947052	0.244442	0.00226166	3.034	0.0434034	yes	in_shared_space	9.23541	2.91958	4.80332	-2.39496
GGGCTCAGTGGGATTG-1	AP2III-2_RH.KD.2h.260110	AP2III-2	0.913349	0.9	830	438	singlet	0.154639	doublet	0.96564	no							no	doublet_removed
GGGCTCAGTGTCTAAC-1	AP2III-2_RH.KD.2h.260110	AP2III-2	0.938226	0.9	196	148	singlet	0.0828897	singlet	0.000631032	yes	G1a	1	0.0895904	0.00403819	0.721528	0.0616561	yes	in_shared_space	4.54528	7.05012	3.50134	4.07697
GGGCTCAGTTGCTCAA-1	AP2III-2_RH.KD.2h.260110	AP2III-2	0.917711	0.9	424	260	singlet	0.0396196	singlet	0.00739373	yes	S	0.961789	0.340021	0.00839262	4.06148	0.0413818	yes	in_shared_space	5.8839	0.798441	8.02686	-0.58491
GGGCTCATCAGACATC-1	AP2III-2_RH.KD.2h.260110	AP2III-2	0.953839	0.95	640	350	singlet	0.154639	singlet	0.480563	yes	G1b	0.960191	0.250451	0.002999	3.14659	0.0565215	yes	in_shared_space	7.90397	7.03656	3.83181	-0.35466
GGGCTCATCATACGAC-1	AP2III-2_RH.KD.2h.260110	AP2III-2	0.930245	0.9	216	170	singlet	0.0711297	singlet	0.000626589	yes	S	0.959385	0.329171	0.0103175	4.00202	0.0498197	yes	in_shared_space	4.64461	8.38494	1.50841	4.15527
GGGTAGAAGCATCAAA-1	AP2III-2_RH.KD.2h.260110	AP2III-2	0.953286	0.95	319	226	singlet	0.0625	singlet	0.00567938	yes	G1a	1	0.062994	0.0065393	0.371506	0.063417	yes	in_shared_space	4.38915	8.57817	1.16852	5.75642
GGGTAGAAGCCATTCA-1	AP2III-2_RH.KD.2h.260110	AP2III-2	0.971168	0.95	381	240	singlet	0.0906175	singlet	0.000603295	yes	G1a	0.986083	0.115907	0.00671702	1.11544	0.0979034	yes	in_shared_space	4.52258	7.41453	2.9138	4.38601
GGGTAGAAGGACAGTC-1	AP2III-2_RH.KD.2h.260110	AP2III-2	0.933301	0.9	478	292	singlet	0.182879	singlet	0.0459146	yes	G1a	0.941852	0.108324	0.00357264	1.01018	0.0555034	yes	in_shared_space	6.68827	9.30134	0.596171	0.659006
GGGTAGAAGTAACCTC-1	AP2III-2_RH.KD.2h.260110	AP2III-2	0.946301	0.9	514	307	singlet	0.226994	singlet	0.0120544	yes	S	1	0.453307	0.00491185	4.5607	0.0229573	yes	in_shared_space	3.58454	2.30514	7.60077	2.89355
GGGTAGACAACTTCTT-1	AP2III-2_RH.KD.2h.260110	AP2III-2	0.928524	0.9	127	102	singlet	0.0573566	singlet	0.000234343	yes	G1a	0.995908	0.0271884	0.0473738	1.38111	1.32247	no	singlet_not_in_scVI_embedding
GGGTAGACAAGTGGAC-1	AP2III-2_RH.KD.2h.260110	AP2III-2	0.960336	0.95	378	245	singlet	0.212828	singlet	0.0063094	yes	G1a	1	0.096688	0.00392224	0.827757	0.0621007	yes	in_shared_space	6.73346	10.4799	-0.649578	0.286871
GGGTAGACACACGTGC-1	AP2III-2_RH.KD.2h.260110	AP2III-2	0.984374	0.95	446	291	singlet	0.206259	singlet	0.0944256	yes	G1b	0.515995	0.305352	0.00483063	3.86305	0.03395	yes	in_shared_space	5.45399	4.14637	5.96938	1.17016
GGGTAGACACGATTCA-1	AP2III-2_RH.KD.2h.260110	AP2III-2	0.903746	0.9	350	200	singlet	0.0121951	singlet	0.000403361	yes	C	1	0.926398	0.00561555	5.84762	0.0129031	yes	in_shared_space	2.27457	9.8354	6.62515	7.34341
GGGTAGACATCCGGCA-1	AP2III-2_RH.KD.2h.260110	AP2III-2	0.956067	0.95	226	166	singlet	0.0666667	singlet	0.000281515	yes	M	0.71836	0.543603	0.0105115	4.92012	0.0303482	yes	in_shared_space	5.83226	8.37702	1.06913	4.76654
GGGTAGAGTATGGAAT-1	AP2III-2_RH.KD.2h.260110	AP2III-2	0.932258	0.9	336	205	singlet	0.0561382	singlet	0.0145129	yes	G1b	0.84765	0.233	0.00320378	2.81396	0.0611009	yes	in_shared_space	8.26732	2.33096	5.69129	-2.64288
GGGTAGAGTCAAAGCG-1	AP2III-2_RH.KD.2h.260110	AP2III-2	0.90522	0.9	587	377	singlet	0.0611719	singlet	0.0569301	yes	S	0.997076	0.485103	0.0106209	4.70787	0.0480906	yes	in_shared_space	2.9186	2.04886	8.40316	3.0836
GGGTAGAGTCGCACAC-1	AP2III-2_RH.KD.2h.260110	AP2III-2	0.933677	0.9	1294	516	singlet	0.154639	doublet	0.991094	no							no	doublet_removed
GGGTAGATCAAGGACG-1	AP2III-2_RH.KD.2h.260110	AP2III-2	0.96707	0.95	462	268	singlet	0.129032	singlet	0.0231746	yes	G1b	0.971401	0.187934	0.00444675	2.07967	0.0646499	yes	in_shared_space	7.87674	5.81026	2.93442	0.290501
GGGTAGATCACTTTGT-1	AP2III-2_RH.KD.2h.260110	AP2III-2	0.959592	0.95	433	287	singlet	0.182879	singlet	0.0144184	yes	M	0.780958	0.544483	0.00492707	4.92392	0.0149631	yes	in_shared_space	2.68052	2.61198	7.15383	3.59118
GGGTAGATCCGTCCTA-1	AP2III-2_RH.KD.2h.260110	AP2III-2	0.912093	0.9	711	371	singlet	0.150562	singlet	0.159992	yes	G1b	0.998131	0.200413	0.00463032	2.25736	0.071083	yes	in_shared_space	10.061	5.56923	2.71126	-1.85681
GGGTAGATCGAACGCC-1	AP2III-2_RH.KD.2h.260110	AP2III-2	0.91514	0.9	621	381	singlet	0.290807	doublet	0.954607	no							no	doublet_removed
GGGTAGATCGCGTCGA-1	AP2III-2_RH.KD.2h.260110	AP2III-2	0.93972	0.9	150	118	singlet	0.0432877	singlet	0.000113516	yes	G1b	0.997542	0.168102	0.00983035	1.81607	0.135219	yes	in_shared_space	9.54299	3.9549	3.86078	-2.70633
GGGTAGATCTCAACGA-1	AP2III-2_RH.KD.2h.260110	AP2III-2	0.969666	0.95	1671	690	singlet	0.0472396	doublet	0.948687	no							no	doublet_removed
GGGTAGATCTTCTTCC-1	AP2III-2_RH.KD.2h.260110	AP2III-2	0.930623	0.9	488	293	singlet	0.177665	singlet	0.481426	yes	G1a	0.968739	0.099636	0.00268252	0.875363	0.042236	yes	in_shared_space	5.63838	6.54527	1.58015	1.32359
GGGTATTAGCGCTGCT-1	AP2III-2_RH.KD.2h.260110	AP2III-2	0.991012	0.95	473	285	singlet	0.242718	singlet	0.0377458	yes	G1a	0.58819	0.152697	0.00326214	1.61524	0.0411134	yes	in_shared_space	8.15927	6.40571	2.34515	0.114683
GGGTATTAGGACAGCT-1	AP2III-2_RH.KD.2h.260110	AP2III-2	0.916277	0.9	447	279	singlet	0.0493326	singlet	0.00201783	yes	S	1	0.436003	0.00530456	4.47986	0.0246784	yes	in_shared_space	3.76804	0.769459	9.37848	1.70744
GGGTATTAGGCACCAA-1	AP2III-2_RH.KD.2h.260110	AP2III-2	0.919545	0.9	339	229	singlet	0.158879	singlet	0.0001049	yes	G1a	0.646172	0.155883	0.00350184	1.65589	0.0442299	yes	in_shared_space	6.80024	6.46677	2.74989	1.65021
GGGTATTAGTCATCCA-1	AP2III-2_RH.KD.2h.260110	AP2III-2	0.966041	0.95	755	436	singlet	0.242718	doublet	0.997426	no							no	doublet_removed
GGGTATTAGTGATCGG-1	AP2III-2_RH.KD.2h.260110	AP2III-2	0.915509	0.9	494	274	singlet	0.00996678	singlet	0.00151873	yes	M	0.647456	0.770804	0.0036576	5.55793	0.008721	yes	in_shared_space	-0.555782	6.73836	8.04286	7.01388
GGGTATTCAAGTGGCA-1	AP2III-2_RH.KD.2h.260110	AP2III-2	0.988887	0.95	766	446	singlet	0.37355	doublet	0.995238	no							no	doublet_removed
GGGTATTCACACAGCC-1	AP2III-2_RH.KD.2h.260110	AP2III-2	0.983639	0.95	682	376	singlet	0.0948063	singlet	0.258057	yes	G1a	0.785711	0.0624774	0.00488342	0.385779	0.0495735	yes	in_shared_space	4.80749	10.4364	-0.230802	1.74611
GGGTATTCACTAGTAC-1	AP2III-2_RH.KD.2h.260110	AP2III-2	0.944732	0.9	355	225	singlet	0.0992366	singlet	0.00174679	yes	G1a	1	0.0992271	0.00235625	0.868696	0.0376316	yes	in_shared_space	6.81913	9.62269	-0.228133	-0.0224443
GGGTATTCATCATTTC-1	AP2III-2_RH.KD.2h.260110	AP2III-2	0.945747	0.9	705	401	singlet	0.302326	doublet	0.70951	no							no	doublet_removed
GGGTATTGTCACGTGC-1	AP2III-2_RH.KD.2h.260110	AP2III-2	0.964488	0.95	579	371	singlet	0.19403	singlet	0.500632	yes	G1b	0.622576	0.272926	0.00391488	3.50422	0.0605221	yes	in_shared_space	5.2354	5.85995	4.36353	1.3473
GGGTATTGTCATGCAT-1	AP2III-2_RH.KD.2h.260110	AP2III-2	0.951761	0.95	1294	557	singlet	0.167883	doublet	0.999877	no							no	doublet_removed
GGGTATTGTGCTCTTC-1	AP2III-2_RH.KD.2h.260110	AP2III-2	0.92274	0.9	852	470	singlet	0.129032	singlet	0.203931	yes	C	1	0.909479	0.00546816	5.8092	0.0124846	yes	in_shared_space	1.28904	7.48883	6.75926	6.04562
GGGTATTGTGGACCAA-1	AP2III-2_RH.KD.2h.260110	AP2III-2	0.970677	0.95	365	211	singlet	0.079318	singlet	0.0383135	yes	G1b	0.927765	0.180479	0.00445611	1.97408	0.0614012	yes	in_shared_space	9.8753	6.16229	2.32121	-2.47193
GGGTATTGTGTATACC-1	AP2III-2_RH.KD.2h.260110	AP2III-2	0.988763	0.95	191	148	singlet	0.0387435	singlet	0.000433022	yes	G1a	1	0.0728684	0.00342655	0.490911	0.0438477	yes	in_shared_space	4.33964	8.23723	2.05267	5.89182
GGGTATTGTTTCGATG-1	AP2III-2_RH.KD.2h.260110	AP2III-2	0.901794	0.9	439	268	singlet	0.0625	singlet	0.00926847	yes	G1b	0.519393	0.285158	0.00367603	3.66029	0.0425063	yes	in_shared_space	7.23197	1.36597	6.76025	-1.08947
GGGTATTTCAAGCCTA-1	AP2III-2_RH.KD.2h.260110	AP2III-2	0.995725	0.95	613	354	singlet	0.251248	doublet	0.993053	no							no	doublet_removed
GGGTATTTCGAGAAAT-1	AP2III-2_RH.KD.2h.260110	AP2III-2	0.94091	0.9	500	315	singlet	0.154639	singlet	0.00134037	yes	S	1	0.399194	0.00497781	4.31447	0.0212869	yes	in_shared_space	3.88559	2.48223	7.23713	2.39162
GGGTATTTCTCTGCCA-1	AP2III-2_RH.KD.2h.260110	AP2III-2	0.908034	0.9	638	356	singlet	0.114206	doublet	0.899175	no							no	doublet_removed
GGGTCACAGAGCCGAT-1	AP2III-2_RH.KD.2h.260110	AP2III-2	0.922668	0.9	474	295	singlet	0.2	singlet	0.137171	yes	G1a	1	0.114497	0.00356547	1.10498	0.0541996	yes	in_shared_space	6.01218	6.47519	2.99318	2.33577
GGGTCACAGGTCCAGA-1	AP2III-2_RH.KD.2h.260110	AP2III-2	0.915496	0.9	598	359	singlet	0.188329	doublet	0.556331	no							no	doublet_removed
GGGTCACAGGTTCTAC-1	AP2III-2_RH.KD.2h.260110	AP2III-2	0.933862	0.9	277	199	singlet	0.0759219	singlet	0.000133563	yes	G1a	1	0.0786553	0.00538745	0.561106	0.076526	yes	in_shared_space	5.00774	7.71238	2.47115	5.90778
GGGTCACAGTAACAGT-1	AP2III-2_RH.KD.2h.260110	AP2III-2	0.991085	0.95	689	365	singlet	0.146637	doublet	0.920713	no							no	doublet_removed
GGGTCACAGTGGAAAG-1	AP2III-2_RH.KD.2h.260110	AP2III-2	0.950414	0.95	469	271	singlet	0.0165925	singlet	0.0107898	yes	M	1	0.625375	0.00779947	5.14952	0.0215128	yes	in_shared_space	0.616552	2.19976	9.5294	4.58
GGGTCACAGTGGTTCT-1	AP2III-2_RH.KD.2h.260110	AP2III-2	0.984381	0.95	480	289	singlet	0.0482759	singlet	0.000670245	yes	S	0.975787	0.496389	0.00720236	4.75833	0.0304489	yes	in_shared_space	2.82129	0.849436	9.57482	3.00939
GGGTCACAGTTGGGAC-1	AP2III-2_RH.KD.2h.260110	AP2III-2	0.901348	0.9	367	242	singlet	0.135699	singlet	0.00466687	yes	G1b	0.974681	0.188909	0.00449687	2.09141	0.0631975	yes	in_shared_space	9.65788	5.67179	2.79401	-1.47706
GGGTCACCAACGCATT-1	AP2III-2_RH.KD.2h.260110	AP2III-2	0.937497	0.9	745	384	singlet	0.0828897	singlet	0.136918	yes	G1b	1	0.233598	0.00401089	2.82506	0.0766297	yes	in_shared_space	9.43346	3.66839	4.19478	-2.1752
GGGTCACCAGGTGGAT-1	AP2III-2_RH.KD.2h.260110	AP2III-2	0.938426	0.9	162	118	singlet	0.132308	singlet	0.000953403	yes	G1b	0.899376	0.15807	0.00557544	1.68344	0.0710408	yes	in_shared_space	8.77059	6.61858	1.61904	-0.554456
GGGTCACCATCATCCC-1	AP2III-2_RH.KD.2h.260110	AP2III-2	0.93748	0.9	651	388	singlet	0.37355	singlet	0.209598	yes	G1b	0.807042	0.266067	0.00712063	3.41086	0.0933401	yes	in_shared_space	5.77723	4.41874	6.11486	0.968533
GGGTCACGTACGGGAT-1	AP2III-2_RH.KD.2h.260110	AP2III-2	0.964616	0.95	611	341	singlet	0.182879	singlet	0.0634836	yes	G1b	0.82338	0.159315	0.00598036	1.69793	0.0753822	yes	in_shared_space	7.94028	7.02897	1.64831	-0.0962505
GGGTCACGTGAGACGT-1	AP2III-2_RH.KD.2h.260110	AP2III-2	0.935364	0.9	380	255	singlet	0.150562	singlet	0.000487705	yes	G1a	0.743351	0.0728347	0.00483416	0.499637	0.0588663	yes	in_shared_space	5.86166	10.5175	-0.791717	0.620238
GGGTCACGTTATAGAG-1	AP2III-2_RH.KD.2h.260110	AP2III-2	0.938436	0.9	304	195	singlet	0.036206	singlet	0.125616	yes	G1b	1	0.214813	0.00295283	2.48512	0.0495445	yes	in_shared_space	9.11545	4.13654	3.58358	-2.81999
GGGTCACTCCGCAAAT-1	AP2III-2_RH.KD.2h.260110	AP2III-2	0.984153	0.95	768	376	singlet	0.132308	singlet	0.297278	yes	G1b	0.692751	0.181237	0.00926608	2.01349	0.136528	yes	in_shared_space	9.24296	6.21976	0.987002	-0.849148
GGGTCACTCCTAGCGG-1	AP2III-2_RH.KD.2h.260110	AP2III-2	0.930298	0.9	384	238	singlet	0.106383	singlet	0.0149447	yes	G1b	0.857441	0.154154	0.00385199	1.63324	0.0484985	yes	in_shared_space	10.012	5.89356	1.62014	-0.634725
GGGTCACTCGCTATTT-1	AP2III-2_RH.KD.2h.260110	AP2III-2	0.928946	0.9	557	293	singlet	0.0561382	singlet	0.118911	yes	G1a	0.77574	0.0431464	0.0055498	0.194344	0.0471849	yes	in_shared_space	5.28509	11.0732	-1.34648	0.927575
GGGTCACTCGTTGCCT-1	AP2III-2_RH.KD.2h.260110	AP2III-2	0.986018	0.95	724	405	singlet	0.125867	singlet	0.146069	yes							no	in_shared_space	1.30817	7.06053	6.95845	6.6855
GGGTCTGAGACCATGG-1	AP2III-2_RH.KD.2h.260110	AP2III-2	0.907783	0.9	1062	601	singlet	0.242718	doublet	0.99745	no							no	doublet_removed
GGGTCTGAGCGAATGC-1	AP2III-2_RH.KD.2h.260110	AP2III-2	0.981959	0.95	540	352	singlet	0.260274	singlet	0.0798049	yes	S	0.991022	0.323732	0.00617957	3.97959	0.0379217	yes	in_shared_space	5.04858	4.21297	6.22461	1.48235
GGGTCTGAGTCAATCC-1	AP2III-2_RH.KD.2h.260110	AP2III-2	0.94512	0.9	803	405	singlet	0.0246305	singlet	0.158895	yes	M	1	0.707858	0.00501677	5.38546	0.0147597	yes	in_shared_space	0.0656602	3.07736	8.49666	5.17997
GGGTCTGAGTTCATGC-1	AP2III-2_RH.KD.2h.260110	AP2III-2	0.902965	0.9	133	105	singlet	0.0396196	singlet	0.00119377	yes	G1a	0.508474	0.147257	0.106545	4.98254	0.881464	no	singlet_not_in_scVI_embedding
GGGTCTGGTAAGGCCA-1	AP2III-2_RH.KD.2h.260110	AP2III-2	0.99203	0.95	236	155	singlet	0.0906175	singlet	0.0593157	yes	G1b	0.901451	0.16226	0.00561275	1.73647	0.0713417	yes	in_shared_space	9.37259	6.60809	1.72802	-1.87509
GGGTCTGGTACCTAGT-1	AP2III-2_RH.KD.2h.260110	AP2III-2	0.912998	0.9	864	455	singlet	0.2	singlet	0.306582	yes	G1b	0.871276	0.20987	0.00784943	2.42969	0.128894	yes	in_shared_space	8.80399	5.62325	3.04638	-0.565723
GGGTCTGGTCCAGCAC-1	AP2III-2_RH.KD.2h.260110	AP2III-2	0.912077	0.9	264	192	singlet	0.212828	singlet	0.0324622	yes	G1b	0.928187	0.21033	0.0214806	2.32807	0.176327	yes	in_shared_space	6.04881	3.20361	5.82339	3.00996
GGGTCTGGTGTGTGGA-1	AP2III-2_RH.KD.2h.260110	AP2III-2	0.909474	0.9	692	381	singlet	0.0493326	singlet	0.0246845	yes	C	1	0.878862	0.00547935	5.74073	0.0113112	yes	in_shared_space	1.05488	8.78613	6.87133	6.48772
GGGTCTGGTTAAAGTG-1	AP2III-2_RH.KD.2h.260110	AP2III-2	0.971956	0.95	503	265	singlet	0.0666667	singlet	0.0372251	yes	S	0.82113	0.517122	0.00742216	4.83351	0.0272045	yes	in_shared_space	2.96953	1.00046	10.002	2.20433
GGGTCTGTCATAGGCT-1	AP2III-2_RH.KD.2h.260110	AP2III-2	0.960459	0.95	367	258	singlet	0.132308	singlet	0.00681842	yes	G1b	1	0.199242	0.00321438	2.23549	0.0470283	yes	in_shared_space	7.24325	4.64144	3.93587	1.97808
GGGTCTGTCGTAGGGA-1	AP2III-2_RH.KD.2h.260110	AP2III-2	0.977991	0.95	313	210	singlet	0.108911	singlet	0.0134707	yes	G1b	0.651785	0.155158	0.00220631	1.6462	0.0278025	yes	in_shared_space	8.41295	6.55313	2.10515	-0.817505
GGGTCTGTCTGCGGGT-1	AP2III-2_RH.KD.2h.260110	AP2III-2	0.941346	0.9	318	202	singlet	0.0759219	singlet	0.000371426	yes	G1a	0.672447	0.126964	0.00364868	1.28037	0.0497766	yes	in_shared_space	8.26009	8.75355	0.358712	-0.594213
GGGTGAAAGTGGTTCT-1	AP2III-2_RH.KD.2h.260110	AP2III-2	0.911047	0.9	457	253	singlet	0.0215703	singlet	0.00222792	yes	C	1	0.896036	0.00753584	5.77909	0.0153718	yes	in_shared_space	0.250051	7.9315	6.97417	6.92233
GGGTGAACAAGACCTT-1	AP2III-2_RH.KD.2h.260110	AP2III-2	0.95348	0.95	488	299	singlet	0.212828	singlet	0.0524131	yes	G1b	1	0.196939	0.00458408	2.20537	0.0672838	yes	in_shared_space	7.57423	4.72666	3.8398	1.48031
GGGTGAACACGCAGTC-1	AP2III-2_RH.KD.2h.260110	AP2III-2	0.950746	0.95	593	325	singlet	0.0300429	singlet	0.0170615	yes	C	1	0.936278	0.00778427	5.87004	0.0175584	yes	in_shared_space	3.76339	10.587	-1.38588	1.78167
GGGTGAACAGACACAG-1	AP2III-2_RH.KD.2h.260110	AP2III-2	0.907633	0.9	636	332	singlet	0.251248	doublet	0.993379	no							no	doublet_removed
GGGTGAAGTCCATCTC-1	AP2III-2_RH.KD.2h.260110	AP2III-2	0.91143	0.9	1095	608	singlet	0.357143	doublet	0.976868	no							no	doublet_removed
GGGTGAATCAACCCGG-1	AP2III-2_RH.KD.2h.260110	AP2III-2	0.947051	0.9	459	281	singlet	0.212828	singlet	0.00221969	yes	G1b	0.790972	0.142553	0.00639713	1.4869	0.0816536	yes	in_shared_space	8.64837	7.53523	1.29948	-0.449764
GGGTGAATCAACCTCC-1	AP2III-2_RH.KD.2h.260110	AP2III-2	0.983765	0.95	994	522	singlet	0.177665	doublet	0.875844	no							no	doublet_removed
GGGTGAATCGAAGTGG-1	AP2III-2_RH.KD.2h.260110	AP2III-2	0.979925	0.95	197	146	singlet	0.0696072	singlet	0.000738558	yes	G1a	1	0.0392037	0.0183402	0.213263	0.110255	yes	in_shared_space	4.02482	7.58486	3.56079	4.21504
GGGTGAATCGATGGAG-1	AP2III-2_RH.KD.2h.260110	AP2III-2	0.919574	0.9	691	381	singlet	0.167883	doublet	0.844713	no							no	doublet_removed
GGGTGAATCTGCATAG-1	AP2III-2_RH.KD.2h.260110	AP2III-2	0.977154	0.95	584	373	singlet	0.260274	singlet	0.0514746	yes	S	1	0.446186	0.00725649	4.5271	0.0339291	yes	in_shared_space	3.87203	2.50524	6.83735	2.44457
GGGTGTCAGAAACCCG-1	AP2III-2_RH.KD.2h.260110	AP2III-2	0.993209	0.95	1550	725	singlet	0.16329	doublet	0.99986	no							no	doublet_removed
GGGTGTCAGAAATTGC-1	AP2III-2_RH.KD.2h.260110	AP2III-2	0.917809	0.9	401	257	singlet	0.206259	singlet	0.00189469	yes	G1b	1	0.23773	0.00340051	2.90451	0.0653046	yes	in_shared_space	8.50457	3.32582	4.7018	-2.32287
GGGTGTCAGGCGTCCT-1	AP2III-2_RH.KD.2h.260110	AP2III-2	0.926474	0.9	225	161	singlet	0.108911	singlet	0.000783037	yes	G1a	0.828801	0.0645259	0.00964369	0.423042	0.0865732	yes	in_shared_space	4.20861	8.76488	0.922104	2.7476
GGGTGTCAGTGGTGAC-1	AP2III-2_RH.KD.2h.260110	AP2III-2	0.925144	0.9	207	150	singlet	0.0775988	singlet	0.00172648	yes	G1a	0.78595	0.0272421	0.0174572	0.0780842	0.130525	yes	in_shared_space	4.19745	7.88479	2.17531	5.40991
GGGTGTCAGTTGCGCC-1	AP2III-2_RH.KD.2h.260110	AP2III-2	0.913303	0.9	328	204	singlet	0.10393	singlet	0.0347168	yes	G1b	0.873953	0.195477	0.00764752	2.18764	0.110005	yes	in_shared_space	9.50336	4.73885	3.39535	-2.7699
GGGTGTCCATCGTCCT-1	AP2III-2_RH.KD.2h.260110	AP2III-2	0.921264	0.9	438	301	singlet	0.122807	singlet	0.00358406	yes	G1b	0.954775	0.248488	0.00415874	3.10965	0.0779089	yes	in_shared_space	7.21427	3.77225	4.78885	0.0015252
GGGTGTCCATGCAGGA-1	AP2III-2_RH.KD.2h.260110	AP2III-2	0.937643	0.9	1341	640	singlet	0.302326	doublet	0.999107	no							no	doublet_removed
GGGTGTCGTTTATGCG-1	AP2III-2_RH.KD.2h.260110	AP2III-2	0.977428	0.95	1094	582	singlet	0.2	doublet	0.999162	no							no	doublet_removed
GGGTGTCTCAGATTGC-1	AP2III-2_RH.KD.2h.260110	AP2III-2	0.957114	0.95	703	385	singlet	0.188329	singlet	0.156963	yes	G1b	0.949769	0.25445	0.0045395	3.21486	0.0832971	yes	in_shared_space	0.0102552	6.3377	6.5832	5.59339
GGGTGTCTCCAGTGTA-1	AP2III-2_RH.KD.2h.260110	AP2III-2	0.919841	0.9	145	115	singlet	0.0315075	singlet	0.00062134	yes	G1a	0.948894	0.0648536	0.0202662	0.415965	0.153247	yes	in_shared_space	4.54077	8.47888	1.51326	4.9532
GGGTGTCTCCATACAG-1	AP2III-2_RH.KD.2h.260110	AP2III-2	0.983972	0.95	742	466	singlet	0.341936	doublet	0.995569	no							no	doublet_removed
GGGTGTCTCGCACTCT-1	AP2III-2_RH.KD.2h.260110	AP2III-2	0.9427	0.9	403	263	singlet	0.0652463	singlet	0.0217979	yes	G1a	0.8083	0.0782374	0.0104229	0.567714	0.123072	yes	in_shared_space	4.4083	8.30107	1.65277	4.92373
GGGTGTCTCTATCGTT-1	AP2III-2_RH.KD.2h.260110	AP2III-2	0.942441	0.9	377	256	singlet	0.2	singlet	0.00331305	yes	G1a	1	0.0793359	0.00668253	0.563462	0.101353	yes	in_shared_space	4.50664	6.43459	3.24619	3.63575
GGGTTATAGAGCCGTA-1	AP2III-2_RH.KD.2h.260110	AP2III-2	0.906192	0.9	482	268	singlet	0.0252708	singlet	0.00927966	yes	C	0.98206	0.985654	0.00624269	5.97999	0.015664	yes	in_shared_space	5.85696	11.1613	-1.82555	0.994039
GGGTTATAGCGTGCTC-1	AP2III-2_RH.KD.2h.260110	AP2III-2	0.953698	0.95	805	438	singlet	0.158879	singlet	0.140632	yes	C	1	0.885795	0.0062579	5.75542	0.0132968	yes	in_shared_space	1.31222	7.38865	5.8622	6.47407
GGGTTATAGTTGGAGC-1	AP2III-2_RH.KD.2h.260110	AP2III-2	0.974522	0.95	650	369	singlet	0.0493326	singlet	0.0516332	yes	G1b	0.736105	0.273161	0.00265272	3.52512	0.0347355	yes	in_shared_space	7.40303	1.24665	6.84883	-1.18429
GGGTTATCAAATGATG-1	AP2III-2_RH.KD.2h.260110	AP2III-2	0.999422	0.95	520	304	singlet	0.0742857	singlet	0.0121346	yes	S	0.903935	0.296109	0.00404708	3.78179	0.0354503	yes	in_shared_space	6.12855	1.34887	8.24013	-0.262277
GGGTTATCAGTCAGCC-1	AP2III-2_RH.KD.2h.260110	AP2III-2	0.958268	0.95	312	231	singlet	0.135699	singlet	0.00130888	yes	G1a	0.912185	0.10118	0.00538555	0.894513	0.078263	yes	in_shared_space	4.89934	7.41008	2.25164	3.6649
GGGTTATCATTGTCGA-1	AP2III-2_RH.KD.2h.260110	AP2III-2	0.952125	0.95	458	273	singlet	0.0926829	singlet	0.206782	yes	G1b	0.823067	0.272878	0.00470705	3.51017	0.0612575	yes	in_shared_space	7.04198	1.43514	6.85152	-1.02793
GGGTTATGTATTTCGG-1	AP2III-2_RH.KD.2h.260110	AP2III-2	0.947346	0.9	1638	720	singlet	0.37355	doublet	0.99824	no							no	doublet_removed
GGGTTATGTCACTCAA-1	AP2III-2_RH.KD.2h.260110	AP2III-2	0.919599	0.9	403	239	singlet	0.0810811	singlet	0.325577	yes	C	0.951603	0.92049	0.00492096	5.83443	0.0112958	yes	in_shared_space	3.10714	6.89654	4.07201	5.14327
GGGTTATGTCGGTAAG-1	AP2III-2_RH.KD.2h.260110	AP2III-2	0.954072	0.95	478	278	singlet	0.0187266	singlet	0.00238378	yes	M	1	0.648545	0.0043526	5.21323	0.0117874	yes	in_shared_space	0.407467	2.46878	9.50666	4.65339
GGGTTATGTGCATTAC-1	AP2III-2_RH.KD.2h.260110	AP2III-2	0.917284	0.9	467	274	singlet	0.125867	singlet	0.0104136	yes	G1a	0.949057	0.105134	0.00836945	0.962069	0.127606	yes	in_shared_space	5.20784	10.0052	-0.389963	0.532222
GGGTTATGTGTTCCTC-1	AP2III-2_RH.KD.2h.260110	AP2III-2	0.957485	0.95	510	352	singlet	0.108911	singlet	0.000262726	yes	S	1	0.49695	0.00262694	4.76136	0.0113336	yes	in_shared_space	3.77733	0.304565	8.54977	1.96086
GGGTTATGTTACGCCG-1	AP2III-2_RH.KD.2h.260110	AP2III-2	0.91487	0.9	227	171	singlet	0.2	singlet	0.00115451	yes	G1b	0.751144	0.0892094	0.245056	5.6052	0.884857	no	in_shared_space	3.65269	7.06496	3.05806	5.1471
GGGTTTAAGCCACAAG-1	AP2III-2_RH.KD.2h.260110	AP2III-2	0.965813	0.95	441	278	singlet	0.16329	singlet	0.000731546	yes	G1b	1	0.190719	0.00333082	2.11318	0.048013	yes	in_shared_space	8.44615	6.29655	2.50606	-0.793255
GGGTTTACAACACAAA-1	AP2III-2_RH.KD.2h.260110	AP2III-2	0.982924	0.95	245	171	singlet	0.154639	singlet	0.0586159	yes	G1a	0.489515	0.170888	0.00811393	1.86384	0.11042	yes	in_shared_space	4.26952	6.61161	4.0884	2.7932
GGGTTTACACGCCAGT-1	AP2III-2_RH.KD.2h.260110	AP2III-2	0.958583	0.95	666	360	singlet	0.119847	singlet	0.259327	yes	S	1	0.338139	0.00510235	4.05482	0.0234343	yes	in_shared_space	4.86205	0.65933	8.70855	0.671123
GGGTTTACACTACAGT-1	AP2III-2_RH.KD.2h.260110	AP2III-2	0.979145	0.95	997	446	singlet	0.234646	doublet	0.8601	no							no	doublet_removed
GGGTTTACACTGGCGT-1	AP2III-2_RH.KD.2h.260110	AP2III-2	0.985338	0.95	279	208	singlet	0.122807	singlet	0.000688697	yes	C	0.992269	0.963739	0.0160553	5.93362	0.0378206	yes	in_shared_space	3.60588	6.82973	3.66049	5.017
GGGTTTATCCACACCT-1	AP2III-2_RH.KD.2h.260110	AP2III-2	0.98886	0.95	388	243	singlet	0.0452261	singlet	0.000437609	yes	G1b	0.938721	0.23129	0.00464096	2.78502	0.0846896	yes	in_shared_space	9.14269	2.96785	4.83753	-2.99775
GGGTTTATCCATTGTT-1	AP2III-2_RH.KD.2h.260110	AP2III-2	0.967894	0.95	328	235	singlet	0.260274	singlet	0.0265228	yes	S	0.650822	0.274055	0.00506409	3.5205	0.0748832	yes	in_shared_space	5.37411	2.55247	6.53838	0.634744
GGGTTTATCGTTAGAC-1	AP2III-2_RH.KD.2h.260110	AP2III-2	0.934651	0.9	429	261	singlet	0.154639	singlet	0.0108224	yes	G1a	1	0.0969291	0.00256302	0.832949	0.0401519	yes	in_shared_space	6.74022	9.42717	0.303845	0.621189
GGGTTTATCTTAAGGC-1	AP2III-2_RH.KD.2h.260110	AP2III-2	0.987025	0.95	746	424	singlet	0.114206	singlet	0.475845	yes	S	0.746151	0.30582	0.00433146	3.86261	0.033681	yes	in_shared_space	6.21976	2.0378	6.9904	-0.0874241
GGTAACTCACAGCCTG-1	AP2III-2_RH.KD.2h.260110	AP2III-2	0.909065	0.9	313	214	singlet	0.0652463	singlet	0.00469218	yes	G1a	0.525326	0.518276	0.172874	5.46777	0.684342	no	in_shared_space	4.73117	8.74179	0.855092	5.35288
GGTAACTGTCCAGCAC-1	AP2III-2_RH.KD.2h.260110	AP2III-2	0.952146	0.95	909	444	singlet	0.0992366	doublet	0.539818	no							no	doublet_removed
GGTAACTGTGAGACGT-1	AP2III-2_RH.KD.2h.260110	AP2III-2	0.996613	0.95	764	415	singlet	0.242718	doublet	0.910299	no							no	doublet_removed
GGTAACTGTTGCCTAA-1	AP2III-2_RH.KD.2h.260110	AP2III-2	0.946151	0.9	879	498	singlet	0.142857	singlet	0.474805	yes	C	0.542314	0.787772	0.00835418	5.5879	0.0157761	yes	in_shared_space	0.956383	6.91092	6.25244	5.8639
GGTAACTTCACTCTTA-1	AP2III-2_RH.KD.2h.260110	AP2III-2	0.962082	0.95	302	222	singlet	0.0711297	singlet	0.00602529	yes	G1b	0.875028	0.239921	0.0129447	2.91239	0.212498	yes	in_shared_space	6.07961	4.27606	4.79208	2.19391
GGTAACTTCAGCCTTC-1	AP2III-2_RH.KD.2h.260110	AP2III-2	0.953058	0.95	319	212	singlet	0.114206	singlet	0.000115666	yes	G1b	0.925216	0.233565	0.00564397	2.82674	0.106034	yes	in_shared_space	7.54842	2.41083	6.45752	-1.54311
GGTAACTTCATCGCAA-1	AP2III-2_RH.KD.2h.260110	AP2III-2	0.903821	0.9	283	197	singlet	0.251248	singlet	0.00115489	yes	G1a	1	0.0892098	0.00234585	0.712219	0.0360654	yes	in_shared_space	5.13995	7.25961	2.46137	3.26421
GGTAACTTCCATTTGT-1	AP2III-2_RH.KD.2h.260110	AP2III-2	0.938394	0.9	507	305	singlet	0.2	singlet	0.0874758	yes	G1a	0.874251	0.0847252	0.0034929	0.653696	0.0485611	yes	in_shared_space	5.09824	9.56134	0.204972	1.93439
GGTAACTTCTCCCTAG-1	AP2III-2_RH.KD.2h.260110	AP2III-2	0.946092	0.9	454	284	singlet	0.0322581	singlet	0.00169422	yes	S	0.751633	0.285989	0.00340004	3.6818	0.0402933	yes	in_shared_space	6.8261	0.888226	7.49003	-1.00206
GGTAACTTCTTAATCC-1	AP2III-2_RH.KD.2h.260110	AP2III-2	0.95585	0.95	1341	639	singlet	0.260274	doublet	0.9993	no							no	doublet_removed
GGTAATCAGACCACGA-1	AP2III-2_RH.KD.2h.260110	AP2III-2	0.912957	0.9	375	239	singlet	0.122807	singlet	0.00500171	yes	G1a	1	0.0961345	0.00243611	0.820442	0.0382617	yes	in_shared_space	7.89394	9.00737	0.0517412	-0.317264
GGTAATCAGCAAGCCA-1	AP2III-2_RH.KD.2h.260110	AP2III-2	0.954628	0.95	433	261	singlet	0.0307692	singlet	0.00168371	yes	S	1	0.435562	0.00422672	4.47762	0.0196716	yes	in_shared_space	4.23092	0.89467	9.2931	0.875073
GGTAATCAGCACCCAC-1	AP2III-2_RH.KD.2h.260110	AP2III-2	0.985004	0.95	815	479	singlet	0.234646	doublet	0.997093	no							no	doublet_removed
GGTAATCAGGGATCTG-1	AP2III-2_RH.KD.2h.260110	AP2III-2	0.954592	0.95	482	300	singlet	0.0742857	singlet	0.000989377	yes	G1b	0.938994	0.241072	0.00181438	2.96875	0.0353342	yes	in_shared_space	8.64156	2.72924	5.14595	-1.98324
GGTAATCAGGTAGCCA-1	AP2III-2_RH.KD.2h.260110	AP2III-2	0.943478	0.9	471	268	singlet	0.2	singlet	0.0255611	yes	G1a	0.905748	0.123161	0.00671085	1.21808	0.0949519	yes	in_shared_space	7.61642	8.29235	1.09804	0.0289477
GGTAATCAGGTTACAA-1	AP2III-2_RH.KD.2h.260110	AP2III-2	0.981828	0.95	260	188	singlet	0.0992366	singlet	0.00238752	yes	G1b	0.991588	0.236949	0.00413252	2.89162	0.0760319	yes	in_shared_space	6.68837	2.79678	6.27417	-0.470027
GGTAATCAGTGATAGT-1	AP2III-2_RH.KD.2h.260110	AP2III-2	0.923681	0.9	286	207	singlet	0.302326	singlet	0.0296198	yes	G1b	0.828481	0.172377	0.00533248	1.8724	0.0704782	yes	in_shared_space	4.7657	3.95901	5.53095	3.4515
GGTAATCAGTGCTACT-1	AP2III-2_RH.KD.2h.260110	AP2III-2	0.973276	0.95	474	280	singlet	0.226994	singlet	0.359317	yes	G1a	0.952027	0.0692043	0.0055586	0.441724	0.0543659	yes	in_shared_space	5.75658	7.83741	0.861797	1.9437
GGTAATCCAAGCTCTA-1	AP2III-2_RH.KD.2h.260110	AP2III-2	0.964302	0.95	1016	446	singlet	0.0775988	singlet	0.2943	yes	G1a	0.92438	0.0806991	0.0119824	0.613028	0.12448	yes	in_shared_space	5.48799	11.0873	-1.64853	0.609339
GGTAATCCATAGAGGC-1	AP2III-2_RH.KD.2h.260110	AP2III-2	0.969962	0.95	493	300	singlet	0.0462232	singlet	0.00302488	yes	G1b	0.890125	0.267757	0.00254589	3.44199	0.0387255	yes	in_shared_space	7.06234	1.34246	7.11919	-1.06472
GGTAATCCATGAGGGT-1	AP2III-2_RH.KD.2h.260110	AP2III-2	0.932785	0.9	165	144	singlet	0.0828897	singlet	0.000540854	yes	G1b	0.986221	0.195945	0.00705951	2.19318	0.106769	yes	in_shared_space	7.24022	4.52931	4.07133	1.76148
GGTAATCGTAGTTCCA-1	AP2III-2_RH.KD.2h.260110	AP2III-2	0.973496	0.95	209	155	singlet	0.0759219	singlet	0.000306938	yes	G1a	0.978938	0.0961029	0.00636738	0.823499	0.0978304	yes	in_shared_space	7.36179	8.04403	1.37	0.472075
GGTAATCGTCTGCGCA-1	AP2III-2_RH.KD.2h.260110	AP2III-2	0.961604	0.95	421	214	singlet	0.114206	singlet	0.120018	yes	G1a	0.72811	0.152564	0.0101591	1.61312	0.129499	yes	in_shared_space	9.86763	7.84175	0.561117	-1.97913
GGTAATCTCCCTCTTT-1	AP2III-2_RH.KD.2h.260110	AP2III-2	0.903989	0.9	325	238	singlet	0.154639	singlet	0.000787453	yes	M	0.846002	0.752855	0.00417122	5.51159	0.0105197	yes	in_shared_space	0.698046	3.89889	7.73404	5.35275
GGTAATCTCTATTCGT-1	AP2III-2_RH.KD.2h.260110	AP2III-2	0.969831	0.95	300	211	singlet	0.122807	singlet	0.00450426	yes	G1a	1	0.0886669	0.00313306	0.705508	0.0466848	yes	in_shared_space	5.79201	8.28135	1.7318	2.51547
GGTAATCTCTCTTGCG-1	AP2III-2_RH.KD.2h.260110	AP2III-2	0.977706	0.95	1158	603	singlet	0.234646	doublet	0.998916	no							no	doublet_removed
GGTAGAGAGCATGCAG-1	AP2III-2_RH.KD.2h.260110	AP2III-2	0.976918	0.95	678	379	singlet	0.142857	doublet	0.965287	no							no	doublet_removed
GGTAGAGAGGTTCAGG-1	AP2III-2_RH.KD.2h.260110	AP2III-2	0.992395	0.95	680	390	singlet	0.101549	singlet	0.241475	yes	G1b	0.991212	0.240739	0.0083525	2.95868	0.15819	yes	in_shared_space	3.31101	1.17586	9.03839	1.69994
GGTAGAGAGTATTCCG-1	AP2III-2_RH.KD.2h.260110	AP2III-2	0.932726	0.9	118	100	singlet	0.0810811	singlet	0.00124735	yes	G1a	0.513851	0.163876	0.0141384	1.7621	0.174467	yes	in_shared_space	5.44923	4.84271	3.28914	2.50439
GGTAGAGCACAAAGTA-1	AP2III-2_RH.KD.2h.260110	AP2III-2	0.970008	0.95	769	374	singlet	0.114206	doublet	0.896907	no							no	doublet_removed
GGTAGAGCACGGCGTT-1	AP2III-2_RH.KD.2h.260110	AP2III-2	0.922526	0.9	247	184	singlet	0.101549	singlet	0.00721604	yes	G1b	1	0.217336	0.00543671	2.5316	0.0961273	yes	in_shared_space	7.9484	3.88773	4.53396	-1.06329
GGTAGAGCACTACACA-1	AP2III-2_RH.KD.2h.260110	AP2III-2	0.925017	0.9	382	226	singlet	0.0681199	singlet	0.00385542	yes	G1a	1	0.0480431	0.0035756	0.234757	0.029427	yes	in_shared_space	4.75152	10.6784	-1.11886	1.03696
GGTAGAGCACTGAATC-1	AP2III-2_RH.KD.2h.260110	AP2III-2	0.933673	0.9	304	216	singlet	0.154639	singlet	0.00128706	yes	G1a	0.923584	0.125636	0.00455829	1.25689	0.0640828	yes	in_shared_space	5.04637	6.97827	2.76823	2.46573
GGTAGAGCATCTCCCA-1	AP2III-2_RH.KD.2h.260110	AP2III-2	0.992592	0.95	475	266	singlet	0.125867	singlet	0.0961161	yes	G1b	1	0.228828	0.00430166	2.7391	0.0767863	yes	in_shared_space	9.83439	5.55304	2.71982	-2.2467
GGTAGAGCATGAAGGC-1	AP2III-2_RH.KD.2h.260110	AP2III-2	0.992952	0.95	662	352	singlet	0.290807	singlet	0.360628	yes	G1b	0.612677	0.278137	0.00499264	3.56285	0.0589174	yes	in_shared_space	2.32695	7.30372	0.41374	1.70907
GGTAGAGGTAGGAGGG-1	AP2III-2_RH.KD.2h.260110	AP2III-2	0.919197	0.9	1508	507	singlet	0.139214	doublet	0.997105	no							no	doublet_removed
GGTAGAGGTCACATTG-1	AP2III-2_RH.KD.2h.260110	AP2III-2	0.965586	0.95	692	410	singlet	0.146637	singlet	0.272913	yes	G1b	0.554964	0.140057	0.0150629	1.44144	0.20201	yes	in_shared_space	6.09723	7.92097	2.29711	1.87262
GGTAGAGGTCACTACA-1	AP2III-2_RH.KD.2h.260110	AP2III-2	0.94314	0.9	429	265	singlet	0.0462232	singlet	0.00135561	yes	S	1	0.384579	0.00869046	4.25383	0.0365032	yes	in_shared_space	4.65679	0.652222	8.91528	0.849396
GGTAGAGGTTGATGTC-1	AP2III-2_RH.KD.2h.260110	AP2III-2	0.957012	0.95	1573	695	singlet	0.28	doublet	0.93472	no							no	doublet_removed
GGTAGAGGTTGTGCAT-1	AP2III-2_RH.KD.2h.260110	AP2III-2	0.992228	0.95	792	435	singlet	0.357143	doublet	0.997284	no							no	doublet_removed
GGTAGAGTCATACGAC-1	AP2III-2_RH.KD.2h.260110	AP2III-2	0.908053	0.9	1494	722	singlet	0.135699	doublet	0.999445	no							no	doublet_removed
GGTAGAGTCCAAGCCG-1	AP2III-2_RH.KD.2h.260110	AP2III-2	0.922566	0.9	563	309	singlet	0.0586011	singlet	0.0677092	yes	G1b	0.846877	0.18381	0.00540381	2.01779	0.0746666	yes	in_shared_space	9.99589	5.8057	2.2433	-2.40094
GGTCACGAGACATATG-1	AP2III-2_RH.KD.2h.260110	AP2III-2	0.940372	0.9	384	289	singlet	0.108911	singlet	0.00219191	yes	G1a	0.996824	0.055341	0.020985	0.28384	0.232794	yes	singlet_not_in_scVI_embedding
GGTCACGAGATGGTAT-1	AP2III-2_RH.KD.2h.260110	AP2III-2	0.937921	0.9	400	269	singlet	0.206259	singlet	0.000879701	yes	G1b	1	0.188653	0.00376156	2.08647	0.0542666	yes	in_shared_space	9.73252	5.81315	2.67151	-1.26909
GGTCACGAGGAAACGA-1	AP2III-2_RH.KD.2h.260110	AP2III-2	0.931032	0.9	216	159	singlet	0.0414201	singlet	0.000443506	yes	G1a	0.981714	0.0692185	0.0041358	0.440687	0.0450357	yes	in_shared_space	4.92459	8.60352	0.898898	5.17979
GGTCACGAGTAGCAAT-1	AP2III-2_RH.KD.2h.260110	AP2III-2	0.924776	0.9	229	164	singlet	0.0414201	singlet	0.000211357	yes	G1a	1	0.0561828	0.00647441	0.310506	0.0589918	yes	in_shared_space	4.65828	8.95445	0.884053	4.74099
GGTCACGCACATGGTT-1	AP2III-2_RH.KD.2h.260110	AP2III-2	0.953292	0.95	432	290	singlet	0.0926829	singlet	0.000130125	yes	G1b	1	0.236447	0.00294793	2.87985	0.0564625	yes	in_shared_space	9.10792	2.70529	5.01748	-1.46653
GGTCACGCACGCTATA-1	AP2III-2_RH.KD.2h.260110	AP2III-2	0.91856	0.9	475	299	singlet	0.0742857	singlet	0.000974434	yes	S	1	0.489483	0.00501566	4.72707	0.022278	yes	in_shared_space	3.33511	0.642219	9.27567	2.381
GGTCACGCAGGGTTGA-1	AP2III-2_RH.KD.2h.260110	AP2III-2	0.984831	0.95	597	334	singlet	0.150562	singlet	0.154442	yes	G1b	0.870996	0.170102	0.00440209	1.83708	0.0566887	yes	in_shared_space	6.14057	10.0498	-0.88837	-0.0794047
GGTCACGCATTGCCTC-1	AP2III-2_RH.KD.2h.260110	AP2III-2	0.926412	0.9	288	208	singlet	0.079318	singlet	0.00632058	yes	G1a	0.972902	0.0474444	0.00882238	0.226824	0.0444032	yes	in_shared_space	4.60253	8.36904	1.41117	5.49824
GGTCACGGTTCTTGTT-1	AP2III-2_RH.KD.2h.260110	AP2III-2	0.911343	0.9	504	270	singlet	0.158879	singlet	0.0163492	yes	G1a	1	0.112357	0.002217	1.07424	0.0327866	yes	in_shared_space	8.42157	8.28687	0.682246	-0.863457
GGTCACGTCACCTTAT-1	AP2III-2_RH.KD.2h.260110	AP2III-2	0.934709	0.9	240	167	singlet	0.0586011	singlet	0.00107551	yes	G1a	1	0.0758068	0.00364314	0.520805	0.0463819	yes	in_shared_space	4.57397	8.16874	2.08711	5.15821
GGTCACGTCATAGACC-1	AP2III-2_RH.KD.2h.260110	AP2III-2	0.985297	0.95	685	379	singlet	0.142857	singlet	0.241388	yes	M	1	0.662087	0.0041661	5.25046	0.0113854	yes	in_shared_space	1.37812	3.53384	7.58818	4.49591
GGTCACGTCGGAATTC-1	AP2III-2_RH.KD.2h.260110	AP2III-2	0.927716	0.9	361	243	singlet	0.0828897	singlet	0.00123698	yes	G1a	0.814707	0.0827804	0.0103486	0.69463	0.12051	yes	in_shared_space	3.96764	7.2865	2.78863	5.58049
GGTCACGTCTAGTACG-1	AP2III-2_RH.KD.2h.260110	AP2III-2	0.917275	0.9	403	252	singlet	0.0638578	singlet	0.000884655	yes	S	0.975149	0.339462	0.0127951	4.04907	0.0720925	yes	in_shared_space	5.74589	0.350107	8.39809	-0.341639
GGTCACGTCTGTGTGA-1	AP2III-2_RH.KD.2h.260110	AP2III-2	0.920535	0.9	500	313	singlet	0.327801	singlet	0.507687	yes	G1b	0.72536	0.172428	0.00584509	1.87443	0.0797636	yes	singlet_not_in_scVI_embedding
GGTCTGGAGAAACCAT-1	AP2III-2_RH.KD.2h.260110	AP2III-2	0.980658	0.95	505	283	singlet	0.167883	singlet	0.287531	yes	G1a	1	0.111363	0.00304614	1.0549	0.045089	yes	in_shared_space	6.51268	5.82718	3.85989	0.973995
GGTCTGGAGAAACTGT-1	AP2III-2_RH.KD.2h.260110	AP2III-2	0.952465	0.95	534	288	singlet	0.146637	singlet	0.261585	yes	M	0.911315	0.588135	0.00747215	5.04707	0.0205456	yes	in_shared_space	2.4392	5.20334	7.9616	5.83275
GGTCTGGAGATACAGT-1	AP2III-2_RH.KD.2h.260110	AP2III-2	0.904908	0.9	389	248	singlet	0.0598726	singlet	0.00137159	yes	S	1	0.486281	0.00676239	4.71271	0.0303678	yes	in_shared_space	3.60889	0.519965	9.36405	1.98874
GGTCTGGAGGCTAAAT-1	AP2III-2_RH.KD.2h.260110	AP2III-2	0.965518	0.95	312	214	singlet	0.108911	singlet	0.00762572	yes	C	0.610883	0.0210017	0.00588128	0.0842579	0.0283001	yes	in_shared_space	3.81249	9.40767	0.409225	2.90924
GGTCTGGAGTACGAGC-1	AP2III-2_RH.KD.2h.260110	AP2III-2	0.958362	0.95	360	253	singlet	0.09699	singlet	0.000623885	yes	S	1	0.419187	0.00648102	4.40247	0.0293917	yes	in_shared_space	4.30574	1.19688	8.95817	0.932998
GGTCTGGCAACAGTGG-1	AP2III-2_RH.KD.2h.260110	AP2III-2	0.91103	0.9	1196	569	singlet	0.327801	doublet	0.999464	no							no	doublet_removed
GGTCTGGCACGACCTG-1	AP2III-2_RH.KD.2h.260110	AP2III-2	0.95945	0.95	555	333	singlet	0.079318	singlet	0.0445033	yes	S	0.695722	0.538696	0.00951335	4.90433	0.0316344	yes	in_shared_space	2.91758	2.36754	7.31757	3.375
GGTCTGGCAGCCGTCA-1	AP2III-2_RH.KD.2h.260110	AP2III-2	0.902428	0.9	211	161	singlet	0.0345865	singlet	0.000577491	yes	G1a	1	0.069778	0.00424609	0.438519	0.0503753	yes	in_shared_space	4.4094	8.34544	1.18948	5.70687
GGTCTGGCAGCTGAGA-1	AP2III-2_RH.KD.2h.260110	AP2III-2	0.971005	0.95	232	163	singlet	0.158879	singlet	0.00314185	yes	G1a	0.530184	0.136969	0.00547394	1.40698	0.0732625	yes	in_shared_space	6.8197	7.59779	1.71735	1.59498
GGTCTGGCATCATGAC-1	AP2III-2_RH.KD.2h.260110	AP2III-2	0.967028	0.95	398	227	singlet	0.0423453	singlet	0.00108407	yes	G1b	1	0.220174	0.00362403	2.5775	0.0647138	yes	in_shared_space	10.0973	4.47173	4.00428	-3.15799
GGTCTGGGTCCACAGC-1	AP2III-2_RH.KD.2h.260110	AP2III-2	0.928802	0.9	650	394	singlet	0.219731	doublet	0.972511	no							no	doublet_removed
GGTCTGGGTCTAACTG-1	AP2III-2_RH.KD.2h.260110	AP2III-2	0.96122	0.95	281	199	singlet	0.135699	singlet	0.00694025	yes	G1b	1	0.218345	0.00739621	2.56385	0.125151	yes	in_shared_space	7.63571	5.78181	3.09016	0.364698
GGTCTGGGTCTGTGGC-1	AP2III-2_RH.KD.2h.260110	AP2III-2	0.916148	0.9	330	220	singlet	0.0472396	singlet	0.00549256	yes	S	0.980192	0.338255	0.00883583	4.03944	0.0551054	yes	in_shared_space	5.74188	1.48751	7.58844	0.109783
GGTCTGGGTGTTGAGG-1	AP2III-2_RH.KD.2h.260110	AP2III-2	0.913181	0.9	1082	555	singlet	0.251248	doublet	0.998781	no							no	doublet_removed
GGTCTGGGTTAGCTAC-1	AP2III-2_RH.KD.2h.260110	AP2III-2	0.950176	0.95	485	307	singlet	0.0526316	singlet	0.00276845	yes	M	1	0.65762	0.0120906	5.23908	0.0336129	yes	in_shared_space	1.19167	3.28932	8.06245	4.7856
GGTCTGGTCGCACTCT-1	AP2III-2_RH.KD.2h.260110	AP2III-2	0.988582	0.95	459	290	singlet	0.19403	singlet	0.0125363	yes	G1b	0.909802	0.216772	0.00699725	2.55183	0.120482	yes	singlet_not_in_scVI_embedding
GGTCTGGTCTACGGGC-1	AP2III-2_RH.KD.2h.260110	AP2III-2	0.953091	0.95	176	139	singlet	0.0611719	singlet	0.00110262	yes	G1b	0.92748	0.153164	0.0119017	1.62348	0.154633	yes	in_shared_space	5.95267	6.82364	2.76823	2.38272
GGTGAAGAGCAGCGAT-1	AP2III-2_RH.KD.2h.260110	AP2III-2	0.952286	0.95	276	179	singlet	0.0828897	singlet	0.0150342	yes	G1b	0.987658	0.22031	0.00536295	2.59003	0.0936351	yes	in_shared_space	8.30593	2.71861	5.50881	-2.49779
GGTGAAGAGCCAAGCA-1	AP2III-2_RH.KD.2h.260110	AP2III-2	0.95165	0.95	315	225	singlet	0.0638578	singlet	0.00135109	yes	S	0.971491	0.358025	0.00701623	4.14192	0.0299832	yes	in_shared_space	5.54264	0.875665	8.07959	0.16219
GGTGAAGAGCGTATGG-1	AP2III-2_RH.KD.2h.260110	AP2III-2	0.901655	0.9	224	162	singlet	0.0828897	singlet	0.000211431	yes	G1b	0.679266	0.168485	0.00748269	1.81639	0.101082	yes	in_shared_space	8.65095	7.53894	1.34094	-0.74711
GGTGAAGAGGTTCAGG-1	AP2III-2_RH.KD.2h.260110	AP2III-2	0.925737	0.9	193	156	singlet	0.177665	singlet	0.000821321	yes	G1a	0.994521	0.0824854	0.00640707	0.611739	0.0932514	yes	in_shared_space	5.22795	6.23261	2.04726	2.36096
GGTGAAGCAAGCTGCC-1	AP2III-2_RH.KD.2h.260110	AP2III-2	0.963722	0.95	894	470	singlet	0.206259	doublet	0.998283	no							no	doublet_removed
GGTGAAGCAAGTGATA-1	AP2III-2_RH.KD.2h.260110	AP2III-2	0.935417	0.9	206	155	singlet	0.0906175	singlet	0.000196983	yes	G1b	0.954279	0.186242	0.00563534	2.05638	0.0793493	yes	in_shared_space	9.53811	4.13444	3.71609	-3.22099
GGTGAAGCACATTCTT-1	AP2III-2_RH.KD.2h.260110	AP2III-2	0.986711	0.95	829	459	singlet	0.357143	doublet	0.875325	no							no	doublet_removed
GGTGAAGCACGTATAC-1	AP2III-2_RH.KD.2h.260110	AP2III-2	0.934127	0.9	216	173	singlet	0.0726888	singlet	0.000579768	yes	S	0.65915	0.304984	0.00942372	3.84628	0.0838789	yes	singlet_not_in_scVI_embedding
GGTGAAGCAGTTTCAG-1	AP2III-2_RH.KD.2h.260110	AP2III-2	0.951706	0.95	341	228	singlet	0.0726888	singlet	0.00220864	yes	G1b	1	0.226806	0.0033508	2.70002	0.060689	yes	in_shared_space	7.63686	2.99218	5.56091	-1.37152
GGTGAAGCATGTGGTT-1	AP2III-2_RH.KD.2h.260110	AP2III-2	0.916963	0.9	602	360	singlet	0.10393	singlet	0.0434905	yes	C	1	0.899802	0.0130738	5.79221	0.0272331	yes	in_shared_space	0.849009	4.23412	7.88181	5.46492
GGTGAAGGTATTGCCA-1	AP2III-2_RH.KD.2h.260110	AP2III-2	0.981084	0.95	1168	561	singlet	0.269841	doublet	0.999876	no							no	doublet_removed
GGTGAAGGTCGAGCAA-1	AP2III-2_RH.KD.2h.260110	AP2III-2	0.938276	0.9	431	281	singlet	0.260274	singlet	0.0173147	yes	S	0.955668	0.331141	0.00412018	4.01877	0.0231643	yes	in_shared_space	4.42269	1.64323	8.33634	1.10183
GGTGAAGTCCGGTAAT-1	AP2III-2_RH.KD.2h.260110	AP2III-2	0.92176	0.9	517	301	singlet	0.0432877	singlet	0.0199761	yes	M	1	0.641968	0.00429854	5.19578	0.0117628	yes	in_shared_space	0.989152	2.62259	8.47555	4.50787
GGTGAAGTCTCCCAAC-1	AP2III-2_RH.KD.2h.260110	AP2III-2	0.907166	0.9	667	325	singlet	0.139214	singlet	0.459653	yes	G1a	0.860979	0.0485872	0.011042	0.266806	0.103284	yes	in_shared_space	6.16425	11.2557	-1.67542	0.225276
GGTGAAGTCTGAACGT-1	AP2III-2_RH.KD.2h.260110	AP2III-2	0.907179	0.9	609	344	singlet	0.129032	singlet	0.0622193	yes	M	1	0.653667	0.00543839	5.22717	0.0144814	yes	singlet_not_in_scVI_embedding
GGTGAAGTCTGGCTGG-1	AP2III-2_RH.KD.2h.260110	AP2III-2	0.91101	0.9	1135	560	singlet	0.327801	doublet	0.997934	no							no	doublet_removed
GGTGATTAGAGAACCC-1	AP2III-2_RH.KD.2h.260110	AP2III-2	0.903908	0.9	327	231	singlet	0.0726888	singlet	0.00091467	yes	G1a	1	0.0782247	0.00423132	0.557143	0.057949	yes	in_shared_space	5.09815	8.84128	0.735528	4.77628
GGTGATTAGAGCAACC-1	AP2III-2_RH.KD.2h.260110	AP2III-2	0.967232	0.95	484	298	singlet	0.226994	singlet	0.0619406	yes	S	0.929549	0.289982	0.00353086	3.73064	0.0383415	yes	in_shared_space	5.46419	3.46183	6.19257	1.13682
GGTGATTAGCCATTCA-1	AP2III-2_RH.KD.2h.260110	AP2III-2	0.974379	0.95	803	440	singlet	0.0992366	singlet	0.275479	yes	M	1	0.631767	0.00476817	5.16744	0.0131841	yes	in_shared_space	0.44463	4.93034	6.69721	5.07116
GGTGATTAGCCGGAAT-1	AP2III-2_RH.KD.2h.260110	AP2III-2	0.925532	0.9	433	268	singlet	0.0828897	singlet	0.0544244	yes	M	0.895872	0.762483	0.0054347	5.53519	0.0127254	yes	in_shared_space	0.0300941	5.98426	7.69679	6.22823
GGTGATTAGCGTTCCG-1	AP2III-2_RH.KD.2h.260110	AP2III-2	0.997571	0.95	375	221	singlet	0.0652463	singlet	0.00176	yes	G1a	0.488055	0.0728015	0.00917018	0.511047	0.116537	yes	in_shared_space	5.60188	11.3133	-1.37485	0.459104
GGTGATTAGGCTTAAA-1	AP2III-2_RH.KD.2h.260110	AP2III-2	0.920533	0.9	626	330	singlet	0.0759219	singlet	0.107146	yes	C	1	0.94213	0.00646903	5.88387	0.014789	yes	in_shared_space	1.93843	8.28519	-1.15319	1.98555
GGTGATTAGTCCCTAA-1	AP2III-2_RH.KD.2h.260110	AP2III-2	0.997745	0.95	1063	519	singlet	0.314629	doublet	0.999526	no							no	doublet_removed
GGTGATTAGTTTGGCT-1	AP2III-2_RH.KD.2h.260110	AP2III-2	0.977266	0.95	588	355	singlet	0.129032	singlet	0.0576468	yes	S	1	0.390448	0.00444662	4.27703	0.0185841	yes	in_shared_space	4.1324	2.26744	7.56264	1.84223
GGTGATTCAAGTGGTG-1	AP2III-2_RH.KD.2h.260110	AP2III-2	0.948417	0.9	577	315	singlet	0.0307692	singlet	0.0027728	yes	M	1	0.741344	0.0053509	5.48064	0.0148744	yes	in_shared_space	-0.754254	4.78487	8.37077	6.43826
GGTGATTCAATGAACA-1	AP2III-2_RH.KD.2h.260110	AP2III-2	0.945906	0.9	297	200	singlet	0.0598726	singlet	0.000270214	yes	G1b	0.964984	0.22377	0.00480656	2.65318	0.0830182	yes	in_shared_space	6.58202	1.71948	7.13458	-0.657181
GGTGATTCACCAAATC-1	AP2III-2_RH.KD.2h.260110	AP2III-2	0.937979	0.9	312	204	singlet	0.206259	singlet	0.00467036	yes	G1b	0.77563	0.175228	0.00394331	1.9025	0.0519993	yes	in_shared_space	8.92394	7.04002	2.09529	-1.72055
GGTGATTCAGACTGCC-1	AP2III-2_RH.KD.2h.260110	AP2III-2	0.913584	0.9	217	160	singlet	0.0586011	singlet	0.00150365	yes	G1a	1	0.0819165	0.00382767	0.602911	0.0579727	yes	in_shared_space	4.85157	8.21045	1.38459	5.20589
GGTGATTCATCGATAC-1	AP2III-2_RH.KD.2h.260110	AP2III-2	0.948204	0.9	490	303	singlet	0.0442478	singlet	9.29813e-05	yes	S	1	0.468887	0.00650856	4.63343	0.0303204	yes	in_shared_space	3.92063	0.751576	8.75934	1.99674
GGTGATTGTCGGCACT-1	AP2III-2_RH.KD.2h.260110	AP2III-2	0.910106	0.9	170	141	singlet	0.0666667	singlet	0.000312755	yes	G1a	0.754398	0.025226	0.0161449	0.17994	0.0992954	yes	in_shared_space	4.52911	8.34014	1.16627	5.02596
GGTGATTGTCTTGTCC-1	AP2III-2_RH.KD.2h.260110	AP2III-2	0.986055	0.95	791	415	singlet	0.219731	doublet	0.998419	no							no	doublet_removed
GGTGATTGTTCTAAGC-1	AP2III-2_RH.KD.2h.260110	AP2III-2	0.930015	0.9	749	430	singlet	0.19403	singlet	0.183843	yes	G1b	0.848597	0.185383	0.0124989	2.05734	0.172576	yes	in_shared_space	8.0044	5.78697	3.63916	-0.0672182
GGTGATTGTTGGCCGT-1	AP2III-2_RH.KD.2h.260110	AP2III-2	0.961876	0.95	2023	899	singlet	0.327801	doublet	0.999151	no							no	doublet_removed
GGTGATTTCACCTCTG-1	AP2III-2_RH.KD.2h.260110	AP2III-2	0.942675	0.9	199	138	singlet	0.0405117	singlet	8.85623e-05	yes	G1a	1	0.096769	0.00725558	0.833117	0.112724	yes	in_shared_space	4.94463	7.65982	2.61043	3.7585
GGTGATTTCATGCCAA-1	AP2III-2_RH.KD.2h.260110	AP2III-2	0.921351	0.9	323	237	singlet	0.0886076	singlet	0.000269094	yes	G1b	0.537464	0.0620024	0.0351299	0.542396	0.334916	no	in_shared_space	4.04939	7.58334	2.63134	6.19775
GGTGATTTCCCTCGTA-1	AP2III-2_RH.KD.2h.260110	AP2III-2	0.948076	0.9	632	368	singlet	0.0711297	singlet	0.0290085	yes	G1b	0.976903	0.252797	0.00174058	3.19201	0.0324365	yes	in_shared_space	9.32799	3.06348	4.7562	-2.296
GGTGATTTCGACCTAA-1	AP2III-2_RH.KD.2h.260110	AP2III-2	0.963372	0.95	481	276	singlet	0.172671	singlet	0.003346	yes	G1a	0.991492	0.123595	0.00744016	1.23243	0.102707	yes	singlet_not_in_scVI_embedding
GGTGGCTAGCAGTACG-1	AP2III-2_RH.KD.2h.260110	AP2III-2	0.961487	0.95	998	491	singlet	0.182879	doublet	0.981955	no							no	doublet_removed
GGTGGCTAGCTGTGCC-1	AP2III-2_RH.KD.2h.260110	AP2III-2	0.960214	0.95	752	414	singlet	0.142857	singlet	0.146144	yes	G1b	1	0.221668	0.00611804	2.60997	0.111108	yes	in_shared_space	8.67405	5.4588	3.09022	-1.15505
GGTGGCTAGGCCGCTT-1	AP2III-2_RH.KD.2h.260110	AP2III-2	0.976836	0.95	836	443	singlet	0.167883	doublet	0.636083	no							no	doublet_removed
GGTGGCTCAATCACGT-1	AP2III-2_RH.KD.2h.260110	AP2III-2	0.982373	0.95	304	213	singlet	0.314629	singlet	0.00680266	yes	G1a	0.987347	0.11845	0.00627019	1.15459	0.0911338	yes	in_shared_space	3.7993	4.03514	4.73084	3.38043
GGTGGCTCAATGTCTG-1	AP2III-2_RH.KD.2h.260110	AP2III-2	0.974532	0.95	199	138	singlet	0.086651	singlet	0.000726262	yes	G1a	0.52899	0.147242	0.00459131	1.54688	0.0584176	yes	in_shared_space	5.75912	7.17882	2.86259	2.7505
GGTGGCTCACTCCTGT-1	AP2III-2_RH.KD.2h.260110	AP2III-2	0.93906	0.9	370	229	singlet	0.0108411	singlet	0.0570332	yes	M	1	0.645899	0.00705931	5.20603	0.0192615	yes	in_shared_space	0.370358	2.96257	9.03505	5.23088
GGTGGCTCATGGATCT-1	AP2III-2_RH.KD.2h.260110	AP2III-2	0.93723	0.9	701	335	singlet	0.108911	singlet	0.108335	yes	G1a	0.966291	0.10354	0.00558404	0.937049	0.0879034	yes	in_shared_space	8.74671	9.02854	0.0225368	-0.992686
GGTGGCTGTAGTTAGA-1	AP2III-2_RH.KD.2h.260110	AP2III-2	0.977906	0.95	276	201	singlet	0.10393	singlet	0.00407385	yes	G1b	0.74488	0.244685	0.00576146	3.03923	0.110701	yes	in_shared_space	5.67984	3.11416	5.8317	0.692309
GGTGGCTGTGATGAAT-1	AP2III-2_RH.KD.2h.260110	AP2III-2	0.922948	0.9	525	296	singlet	0.0948063	singlet	0.537059	yes	G1a	0.828442	0.117735	0.00475695	1.1464	0.0673538	yes	in_shared_space	6.41423	7.48752	2.16901	2.03896
GGTGGCTGTTACAGCT-1	AP2III-2_RH.KD.2h.260110	AP2III-2	0.94577	0.9	337	226	singlet	0.0493326	singlet	0.000657181	yes	G1b	1	0.231873	0.00388144	2.79245	0.0732613	yes	in_shared_space	7.605	2.70888	5.68751	-0.843792
GGTGGCTTCATCCCGT-1	AP2III-2_RH.KD.2h.260110	AP2III-2	0.947955	0.9	474	244	singlet	0.0504103	singlet	0.139815	yes	G1a	0.924296	0.0349504	0.00446204	0.145408	0.0269393	yes	in_shared_space	3.00221	10.1364	-0.834074	2.07351
GGTGTCGAGAGGCGGA-1	AP2III-2_RH.KD.2h.260110	AP2III-2	0.97661	0.95	255	191	singlet	0.0886076	singlet	0.00104287	yes	G1b	1	0.21575	0.0039008	2.50138	0.0650702	yes	in_shared_space	7.49663	4.44047	3.95428	1.73605
GGTGTCGAGCACACCC-1	AP2III-2_RH.KD.2h.260110	AP2III-2	0.984734	0.95	616	318	singlet	0.158879	singlet	0.337355	yes	G1a	0.986373	0.0938572	0.00689354	0.779009	0.105016	yes	in_shared_space	6.60429	10.044	-0.0481138	0.752667
GGTGTCGCAACCAATC-1	AP2III-2_RH.KD.2h.260110	AP2III-2	0.951164	0.95	526	335	singlet	0.251248	singlet	0.0359665	yes	G1b	0.90653	0.257586	0.00209712	3.27715	0.0368973	yes	in_shared_space	8.60323	4.49066	3.9535	-0.383518
GGTGTCGCAGTTACCA-1	AP2III-2_RH.KD.2h.260110	AP2III-2	0.933088	0.9	1405	647	singlet	0.212828	doublet	0.996763	no							no	doublet_removed
GGTGTCGCATTGAAGA-1	AP2III-2_RH.KD.2h.260110	AP2III-2	0.972269	0.95	547	321	singlet	0.172671	singlet	0.201723	yes	G1a	0.982179	0.113562	0.00403208	1.08791	0.0613744	yes	in_shared_space	1.22751	2.90116	7.91841	4.84075
GGTGTCGGTCGGAAAC-1	AP2III-2_RH.KD.2h.260110	AP2III-2	0.94282	0.9	962	474	singlet	0.314629	doublet	0.999598	no							no	doublet_removed
GGTGTCGGTCTGTAAC-1	AP2III-2_RH.KD.2h.260110	AP2III-2	0.902305	0.9	490	277	singlet	0.0711297	singlet	0.288719	yes	G1b	0.827653	0.251446	0.00279001	3.16279	0.0502999	yes	in_shared_space	8.18411	2.16158	5.86687	-2.53287
GGTGTCGGTGCTTATG-1	AP2III-2_RH.KD.2h.260110	AP2III-2	0.977319	0.95	575	349	singlet	0.101549	singlet	0.011493	yes	S	1	0.484778	0.00421875	4.7067	0.019282	yes	in_shared_space	3.70175	2.64988	8.21293	3.20386
GGTGTTAAGGCCACTC-1	AP2III-2_RH.KD.2h.260110	AP2III-2	0.957004	0.95	369	235	singlet	0.251248	singlet	0.027045	yes	G1b	0.677201	0.156754	0.00414648	1.66636	0.0521645	yes	in_shared_space	6.97366	6.2487	2.75359	1.46968
GGTGTTAAGGGCTTCC-1	AP2III-2_RH.KD.2h.260110	AP2III-2	0.965251	0.95	868	448	singlet	0.150562	doublet	0.907203	no							no	doublet_removed
GGTGTTAAGGTGCGAT-1	AP2III-2_RH.KD.2h.260110	AP2III-2	0.921194	0.9	1440	618	singlet	0.19403	doublet	0.999694	no							no	doublet_removed
GGTGTTACAGGGTTGA-1	AP2III-2_RH.KD.2h.260110	AP2III-2	0.942628	0.9	550	318	singlet	0.0549451	singlet	0.00363294	yes	C	1	0.903482	0.00679319	5.79538	0.0154376	yes	in_shared_space	3.73551	9.7464	-0.259175	2.54186
GGTGTTACATTGACCA-1	AP2III-2_RH.KD.2h.260110	AP2III-2	0.98561	0.95	703	388	singlet	0.0775988	singlet	0.274049	yes	G1b	0.952044	0.250211	0.00191075	3.14326	0.0358818	yes	in_shared_space	8.84254	3.29793	4.67658	-1.84911
GGTGTTAGTATGTCAC-1	AP2III-2_RH.KD.2h.260110	AP2III-2	0.953298	0.95	372	262	singlet	0.0378827	singlet	0.000312008	yes	S	0.740967	0.3141	0.00851765	3.91081	0.055905	yes	in_shared_space	5.73962	0.829582	7.521	0.704638
GGTGTTAGTCCCTAAA-1	AP2III-2_RH.KD.2h.260110	AP2III-2	0.933481	0.9	357	249	singlet	0.0442478	singlet	0.00174455	yes	S	1	0.344529	0.00419017	4.08232	0.0203094	yes	in_shared_space	5.12835	1.46371	8.23593	0.271897
GGTGTTAGTTCAAACC-1	AP2III-2_RH.KD.2h.260110	AP2III-2	0.912183	0.9	153	118	singlet	0.0227671	singlet	0.000379647	yes	G1a	0.552266	0.0237188	0.0143157	0.106939	0.084399	yes	in_shared_space	4.36765	8.73656	0.934557	4.95217
GGTGTTAGTTCTCAGA-1	AP2III-2_RH.KD.2h.260110	AP2III-2	0.941004	0.9	237	162	singlet	0.129032	singlet	0.259857	yes	G1b	0.73309	0.164081	0.00904382	1.76042	0.115441	yes	in_shared_space	6.91953	6.90043	2.6073	1.33568
GGTGTTAGTTGCTCGG-1	AP2III-2_RH.KD.2h.260110	AP2III-2	0.977737	0.95	696	409	singlet	0.0681199	singlet	0.154764	yes	S	0.911513	0.511445	0.00771074	4.8126	0.0317349	yes	in_shared_space	2.99754	2.64829	8.01111	3.16771
GGTGTTATCAAAGAAC-1	AP2III-2_RH.KD.2h.260110	AP2III-2	0.976069	0.95	2127	810	singlet	0.269841	doublet	0.998377	no							no	doublet_removed
GGTGTTATCAGCAATC-1	AP2III-2_RH.KD.2h.260110	AP2III-2	0.90096	0.9	576	332	singlet	0.125867	singlet	0.0833354	yes	M	1	0.731743	0.0052195	5.45479	0.0146629	yes	in_shared_space	0.457838	3.66949	7.83515	5.38135
GGTGTTATCCGCCTAT-1	AP2III-2_RH.KD.2h.260110	AP2III-2	0.945065	0.9	492	265	singlet	0.0233789	singlet	0.0215812	yes	M	1	0.717376	0.00392892	5.41452	0.0114431	yes	in_shared_space	-0.767829	4.49411	8.63063	6.38146
GGTGTTATCTATTCGT-1	AP2III-2_RH.KD.2h.260110	AP2III-2	0.949598	0.9	785	443	singlet	0.139214	doublet	0.942356	no							no	doublet_removed
GGTTAACAGTGCAGGT-1	AP2III-2_RH.KD.2h.260110	AP2III-2	0.937825	0.9	365	238	singlet	0.0847458	singlet	5.46166e-05	yes	G1a	0.441587	0.0529995	0.0143325	0.444185	0.127713	yes	in_shared_space	6.23759	11.0151	-1.08339	0.610391
GGTTAACCAACTCCCT-1	AP2III-2_RH.KD.2h.260110	AP2III-2	0.939565	0.9	775	478	singlet	0.290807	doublet	0.926503	no							no	doublet_removed
GGTTAACCAATGCAAA-1	AP2III-2_RH.KD.2h.260110	AP2III-2	0.963217	0.95	686	336	singlet	0.10393	singlet	0.123975	yes	G1b	0.708189	0.16571	0.00821602	1.7823	0.105113	yes	in_shared_space	8.4969	9.13514	-0.626056	-0.973381
GGTTAACCACTCCCTA-1	AP2III-2_RH.KD.2h.260110	AP2III-2	0.9552	0.95	363	269	singlet	0.234646	singlet	0.00232619	yes	G1a	0.986872	0.0787193	0.0091541	0.587807	0.127654	yes	in_shared_space	4.45966	7.37235	1.89809	4.83456
GGTTAACCAGAGTAAT-1	AP2III-2_RH.KD.2h.260110	AP2III-2	0.92285	0.9	215	176	singlet	0.0537764	singlet	0.00021665	yes	G1a	1	0.0868161	0.00501985	0.697278	0.0677395	yes	in_shared_space	5.35365	8.76476	0.645718	4.93539
GGTTAACCAGCTGCCA-1	AP2III-2_RH.KD.2h.260110	AP2III-2	0.917315	0.9	551	325	singlet	0.251248	singlet	0.380963	yes	S	1	0.466301	0.00323683	4.62136	0.0150531	yes	in_shared_space	2.58689	2.99004	8.23896	3.62597
GGTTAACCAGGAGACT-1	AP2III-2_RH.KD.2h.260110	AP2III-2	0.921866	0.9	414	257	singlet	0.139214	singlet	0.0493686	yes	G1a	0.574345	0.0377553	0.00735546	0.193368	0.0576304	yes	singlet_not_in_scVI_embedding
GGTTAACCATATGCGT-1	AP2III-2_RH.KD.2h.260110	AP2III-2	0.915829	0.9	243	168	singlet	0.182879	singlet	0.000981448	yes	G1a	0.882693	0.0941779	0.00477939	0.794536	0.0704276	yes	in_shared_space	6.41768	7.21871	2.31113	2.05575
GGTTAACGTCTAATCG-1	AP2III-2_RH.KD.2h.260110	AP2III-2	0.904806	0.9	499	287	singlet	0.027933	singlet	0.00337821	yes	M	0.978619	0.745282	0.0038222	5.49283	0.0104072	yes	in_shared_space	-0.929659	5	8.67812	6.61901
GGTTAACGTGTTGATC-1	AP2III-2_RH.KD.2h.260110	AP2III-2	0.984836	0.95	506	298	singlet	0.036206	singlet	0.000818463	yes	C	1	0.882848	0.00471139	5.74987	0.00930812	yes	in_shared_space	-0.0931832	7.40319	7.1004	6.84622
GGTTAACGTTCGGCGT-1	AP2III-2_RH.KD.2h.260110	AP2III-2	0.915777	0.9	1313	689	singlet	0.28	doublet	0.999571	no							no	doublet_removed
GGTTAACTCCTATGGA-1	AP2III-2_RH.KD.2h.260110	AP2III-2	0.970944	0.95	569	360	singlet	0.0906175	singlet	0.00751087	yes	G1b	1	0.233201	0.0051678	2.81986	0.0944457	yes	in_shared_space	8.46705	4.24265	4.12306	-0.404621
GGTTAACTCCTCACTG-1	AP2III-2_RH.KD.2h.260110	AP2III-2	0.928683	0.9	1517	794	singlet	0.290807	doublet	0.999693	no							no	doublet_removed
GGTTAACTCCTGCCAT-1	AP2III-2_RH.KD.2h.260110	AP2III-2	0.973585	0.95	808	433	singlet	0.219731	doublet	0.974632	no							no	doublet_removed
GGTTAACTCTATGCCC-1	AP2III-2_RH.KD.2h.260110	AP2III-2	0.957274	0.95	285	164	singlet	0.108911	singlet	0.168442	yes	G1a	1	0.0917913	0.00501372	0.758166	0.0754522	yes	in_shared_space	6.24203	10.5337	-0.49942	0.258383
GGTTCTCAGAGCATTA-1	AP2III-2_RH.KD.2h.260110	AP2III-2	0.980561	0.95	421	268	singlet	0.0948063	singlet	0.000380111	yes	G1b	1	0.239008	0.00202601	2.92901	0.038992	yes	in_shared_space	9.27204	2.69715	5.17343	-2.43358
GGTTCTCAGCGAGTAC-1	AP2III-2_RH.KD.2h.260110	AP2III-2	0.928991	0.9	1824	719	singlet	0.28	doublet	0.999266	no							no	doublet_removed
GGTTCTCCAACAGCCC-1	AP2III-2_RH.KD.2h.260110	AP2III-2	0.987081	0.95	719	405	singlet	0.314629	doublet	0.816497	no							no	doublet_removed
GGTTCTCCACCTCTAC-1	AP2III-2_RH.KD.2h.260110	AP2III-2	0.994178	0.95	475	298	singlet	0.0711297	singlet	0.003455	yes	G1b	0.831767	0.244227	0.00283369	3.02818	0.0542505	yes	in_shared_space	8.30382	3.26028	4.98385	-1.25997
GGTTCTCCACTAGAGG-1	AP2III-2_RH.KD.2h.260110	AP2III-2	0.971566	0.95	445	260	singlet	0.0638578	singlet	0.0528235	yes	G1b	1	0.226569	0.00385919	2.69395	0.072342	yes	in_shared_space	8.70123	3.89737	3.85974	-2.58643
GGTTCTCCACTGAATC-1	AP2III-2_RH.KD.2h.260110	AP2III-2	0.95896	0.95	134	109	singlet	0.0526316	singlet	0.000672918	yes	G1a	0.782694	0.142137	0.0671678	0.543325	0.441901	no	singlet_not_in_scVI_embedding
GGTTCTCCACTTGGCG-1	AP2III-2_RH.KD.2h.260110	AP2III-2	0.996874	0.95	1611	738	singlet	0.212828	doublet	0.998479	no							no	doublet_removed
GGTTCTCCACTTTATC-1	AP2III-2_RH.KD.2h.260110	AP2III-2	0.984168	0.95	357	238	singlet	0.0906175	singlet	4.82116e-05	yes	G1a	1	0.0975353	0.00258678	0.841547	0.041323	yes	in_shared_space	6.80941	9.66315	0.180451	0.538116
GGTTCTCCATATACCG-1	AP2III-2_RH.KD.2h.260110	AP2III-2	0.985432	0.95	426	269	singlet	0.0504103	singlet	0.000221928	yes	S	0.820137	0.28524	0.00298936	3.67891	0.0321555	yes	in_shared_space	6.84257	0.899979	7.57436	-0.923382
GGTTCTCCATCAGTGT-1	AP2III-2_RH.KD.2h.260110	AP2III-2	0.903898	0.9	638	367	singlet	0.188329	doublet	0.716669	no							no	doublet_removed
GGTTCTCGTCTAGGTT-1	AP2III-2_RH.KD.2h.260110	AP2III-2	0.904847	0.9	461	262	singlet	0.0586011	singlet	0.015267	yes	G1b	1	0.236026	0.00294805	2.87234	0.0550962	yes	in_shared_space	9.82	3.50211	4.1605	-2.83836
GGTTCTCGTTCACCGG-1	AP2III-2_RH.KD.2h.260110	AP2III-2	0.971275	0.95	420	271	singlet	0.0810811	singlet	0.035333	yes	G1a	1	0.0777327	0.00382954	0.545797	0.0545269	yes	in_shared_space	4.74028	8.67739	2.38751	3.96394
GGTTCTCGTTCGGTTA-1	AP2III-2_RH.KD.2h.260110	AP2III-2	0.923791	0.9	379	229	singlet	0.125867	singlet	0.0590513	yes	G1b	0.676059	0.16897	0.00505822	1.82331	0.065654	yes	in_shared_space	10.1973	6.62323	1.29917	-1.64224
GGTTCTCTCAGACTGT-1	AP2III-2_RH.KD.2h.260110	AP2III-2	0.915505	0.9	594	345	singlet	0.0742857	singlet	0.0637223	yes	G1b	0.587253	0.27757	0.00267281	3.58428	0.0342522	yes	in_shared_space	7.22482	1.34476	7.03355	-1.38936
GGTTCTCTCATTACGG-1	AP2III-2_RH.KD.2h.260110	AP2III-2	0.930192	0.9	350	223	singlet	0.10393	singlet	0.000620053	yes	G1b	0.877697	0.1789	0.00276087	1.95139	0.0369775	yes	in_shared_space	10.3196	5.47185	2.60424	-2.44306
GGTTCTCTCCAATCTT-1	AP2III-2_RH.KD.2h.260110	AP2III-2	0.984128	0.95	395	241	singlet	0.135699	singlet	0.0491904	yes	G1a	0.92195	0.0582669	0.00896082	0.358936	0.0917547	yes	in_shared_space	5.63924	10.1554	-0.303532	1.54861
GGTTCTCTCTAGGAAA-1	AP2III-2_RH.KD.2h.260110	AP2III-2	0.918211	0.9	544	326	singlet	0.0307692	singlet	0.00114082	yes	M	1	0.624941	0.00553327	5.14834	0.0153009	yes	in_shared_space	-0.0981869	3.29807	9.18889	5.44046
GGTTGTAAGACCCGCT-1	AP2III-2_RH.KD.2h.260110	AP2III-2	0.939287	0.9	618	330	singlet	0.125867	doublet	0.735054	no							no	doublet_removed
GGTTGTAAGACGTCCC-1	AP2III-2_RH.KD.2h.260110	AP2III-2	0.924902	0.9	279	165	singlet	0.0886076	singlet	0.0198153	yes	G1b	0.750005	0.148612	0.0046383	1.56249	0.0601748	yes	in_shared_space	9.45108	8.08624	0.174802	-1.53476
GGTTGTAAGACTGGGT-1	AP2III-2_RH.KD.2h.260110	AP2III-2	0.978212	0.95	1469	669	singlet	0.260274	doublet	0.999917	no							no	doublet_removed
GGTTGTAAGAGCACTG-1	AP2III-2_RH.KD.2h.260110	AP2III-2	0.993067	0.95	475	302	singlet	0.125867	singlet	0.159135	yes	C	0.745031	0.971636	0.0170997	0.0389141	0.145906	yes	in_shared_space	3.74307	7.28047	3.44663	5.44368
GGTTGTAAGCCAGACA-1	AP2III-2_RH.KD.2h.260110	AP2III-2	0.938051	0.9	1272	596	singlet	0.0598726	singlet	0.395631	yes	S	0.917184	0.506673	0.0115536	4.79252	0.0442433	yes	in_shared_space	0.756455	4.30798	7.43917	5.00072
GGTTGTAAGGCAGGGA-1	AP2III-2_RH.KD.2h.260110	AP2III-2	0.982623	0.95	564	343	singlet	0.234646	singlet	0.127895	yes	S	0.981016	0.310254	0.00395059	3.90192	0.0274289	yes	in_shared_space	5.2143	3.84708	6.24339	1.30871
GGTTGTACACCTGATA-1	AP2III-2_RH.KD.2h.260110	AP2III-2	0.961989	0.95	366	252	singlet	0.0452261	singlet	0.000317678	yes	S	0.963135	0.397608	0.00578963	4.30827	0.0243698	yes	in_shared_space	3.94078	0.238707	9.10584	1.10737
GGTTGTACACTAAACC-1	AP2III-2_RH.KD.2h.260110	AP2III-2	0.929504	0.9	485	295	singlet	0.0573566	singlet	0.00473011	yes	M	1	0.634714	0.00537073	5.1757	0.0147644	yes	in_shared_space	0.990489	2.64255	8.49124	4.3959
GGTTGTACATGAAGGC-1	AP2III-2_RH.KD.2h.260110	AP2III-2	0.967387	0.95	367	259	singlet	0.0549451	singlet	0.000176735	yes	S	1	0.379541	0.00973057	4.2328	0.0410268	yes	in_shared_space	5.06019	1.04771	8.18181	0.92434
GGTTGTAGTAAGGAGA-1	AP2III-2_RH.KD.2h.260110	AP2III-2	0.952342	0.95	779	394	singlet	0.0625	singlet	0.402829	yes	G1b	0.532729	0.285809	0.00302514	3.68052	0.0350273	yes	in_shared_space	7.32202	1.13227	6.6903	-1.72794
GGTTGTAGTAGGGAGG-1	AP2III-2_RH.KD.2h.260110	AP2III-2	0.949649	0.9	723	423	singlet	0.0926829	singlet	0.388331	yes	S	0.953285	0.343744	0.00568533	4.07833	0.0266366	yes	in_shared_space	5.99511	2.08867	7.44003	-0.251799
GGTTGTAGTATGGAGC-1	AP2III-2_RH.KD.2h.260110	AP2III-2	0.983915	0.95	793	431	singlet	0.154639	singlet	0.36399	yes	S	0.876198	0.499528	0.00806327	4.76332	0.0347986	yes	in_shared_space	3.08538	1.34107	7.81182	2.38554
GGTTGTAGTGCCCGTA-1	AP2III-2_RH.KD.2h.260110	AP2III-2	0.964489	0.95	567	365	singlet	0.251248	singlet	0.0565168	yes	G1a	0.822715	0.130252	0.00641329	1.3114	0.0887247	yes	in_shared_space	6.38123	5.43115	3.90757	1.25619
GGTTGTAGTGCCTTCT-1	AP2III-2_RH.KD.2h.260110	AP2III-2	0.969939	0.95	382	268	singlet	0.106383	singlet	0.00396224	yes	G1a	0.621236	0.0761084	0.0191046	0.630248	0.219647	yes	singlet_not_in_scVI_embedding
GGTTGTAGTGTCTTGA-1	AP2III-2_RH.KD.2h.260110	AP2III-2	0.965731	0.95	502	313	singlet	0.024	singlet	0.00279789	yes	M	0.826168	0.765759	0.00294344	5.54588	0.00702292	yes	in_shared_space	-0.0882302	5.30551	8.18706	6.28064
GGTTGTAGTTCCGCGA-1	AP2III-2_RH.KD.2h.260110	AP2III-2	0.971658	0.95	336	220	singlet	0.125867	singlet	0.00116067	yes	G1a	0.772724	0.145657	0.00690688	1.52469	0.088444	yes	in_shared_space	9.31223	7.35665	1.07036	-0.687404
GGTTGTATCGGTCAGC-1	AP2III-2_RH.KD.2h.260110	AP2III-2	0.956323	0.95	448	277	singlet	0.177665	singlet	0.00111205	yes	G1a	0.775175	0.150284	0.00531148	1.5831	0.0677578	yes	in_shared_space	8.43951	7.06459	1.28511	-0.383734
GGTTGTATCTCGCCTA-1	AP2III-2_RH.KD.2h.260110	AP2III-2	0.95275	0.95	691	376	singlet	0.290807	doublet	0.995146	no							no	doublet_removed
GTAACACAGAGGTATT-1	AP2III-2_RH.KD.2h.260110	AP2III-2	0.968574	0.95	361	230	singlet	0.0828897	singlet	0.00312884	yes	G1b	1	0.222109	0.00331366	2.61102	0.0597334	yes	in_shared_space	9.097	4.55355	3.28473	-2.19877
GTAACACAGCGTATAA-1	AP2III-2_RH.KD.2h.260110	AP2III-2	0.916191	0.9	538	348	singlet	0.206259	singlet	0.0313061	yes	S	0.715486	0.283494	0.00784431	3.63769	0.107159	yes	in_shared_space	5.80702	4.72035	4.78089	1.50462
GTAACACAGCTCATAC-1	AP2III-2_RH.KD.2h.260110	AP2III-2	0.93065	0.9	305	235	singlet	0.0586011	singlet	5.71758e-05	yes	G1b	0.945793	0.202856	0.0194905	2.26574	0.197196	yes	in_shared_space	6.02193	3.98996	4.80875	2.21203
GTAACACAGGGCAATC-1	AP2III-2_RH.KD.2h.260110	AP2III-2	0.951028	0.95	458	270	singlet	0.2	singlet	0.00580808	yes	G1a	1	0.0834505	0.00278658	0.627067	0.0397516	yes	in_shared_space	5.64371	10.2672	-0.326438	1.67847
GTAACACAGTGCTCGC-1	AP2III-2_RH.KD.2h.260110	AP2III-2	0.903141	0.9	449	293	singlet	0.0378827	singlet	0.00334601	yes	S	0.678415	0.305595	0.0038983	3.8638	0.0255679	yes	in_shared_space	6.19251	1.25229	7.48027	0.0336547
GTAACACCAGTAACCT-1	AP2III-2_RH.KD.2h.260110	AP2III-2	0.995575	0.95	729	377	singlet	0.114206	singlet	0.186834	yes	G1b	1	0.209197	0.00667767	2.40114	0.102236	yes	in_shared_space	9.90943	5.37668	2.83324	-1.74961
GTAACACCATCTGGGC-1	AP2III-2_RH.KD.2h.260110	AP2III-2	0.98244	0.95	554	329	singlet	0.0711297	singlet	0.217258	yes	G1b	0.976581	0.247683	0.00295021	3.09501	0.0550659	yes	in_shared_space	7.01111	1.71611	6.97757	-1.20388
GTAACACGTCTCTCCA-1	AP2III-2_RH.KD.2h.260110	AP2III-2	0.949846	0.9	311	224	singlet	0.135699	singlet	6.07391e-05	yes	G1b	0.915728	0.182887	0.00486022	2.00612	0.0642814	yes	in_shared_space	8.72682	6.52415	2.48619	-0.720262
GTAACACTCAAGAAAC-1	AP2III-2_RH.KD.2h.260110	AP2III-2	0.937786	0.9	678	351	singlet	0.0625	singlet	0.324466	yes	C	1	0.844058	0.00517645	5.68187	0.00778198	yes	in_shared_space	0.544586	7.88084	6.8556	6.21681
GTAACACTCCCTCTAG-1	AP2III-2_RH.KD.2h.260110	AP2III-2	0.976687	0.95	612	317	singlet	0.108911	singlet	0.198942	yes	G1a	0.600516	0.133269	0.00556893	1.35922	0.0747574	yes	in_shared_space	7.07778	9.50886	-0.316829	-0.199675
GTAACACTCCTAGCGG-1	AP2III-2_RH.KD.2h.260110	AP2III-2	0.955935	0.95	307	238	singlet	0.16329	singlet	0.00032713	yes	G1b	0.869045	0.210883	0.0206781	2.4683	0.312862	no	in_shared_space	7.24333	4.79707	3.94302	0.442523
GTAACACTCCTTATCA-1	AP2III-2_RH.KD.2h.260110	AP2III-2	0.962051	0.95	568	325	singlet	0.0906175	singlet	0.0763845	yes	G1b	1	0.210037	0.00421292	2.41183	0.0667474	yes	in_shared_space	9.86421	5.77532	2.41752	-1.87758
GTAACACTCGAAACAA-1	AP2III-2_RH.KD.2h.260110	AP2III-2	0.973977	0.95	375	235	singlet	0.177665	singlet	0.022198	yes	G1a	1	0.0937346	0.00248076	0.781532	0.039291	yes	in_shared_space	5.87009	9.50022	0.161388	1.45055
GTAACACTCGGTTAGT-1	AP2III-2_RH.KD.2h.260110	AP2III-2	0.926662	0.9	561	337	singlet	0.290807	doublet	0.968933	no							no	doublet_removed
GTAACACTCGTAATGC-1	AP2III-2_RH.KD.2h.260110	AP2III-2	0.949214	0.9	242	168	singlet	0.219731	singlet	0.00552181	yes	G1b	1	0.207604	0.00453646	2.36406	0.0741973	yes	singlet_not_in_scVI_embedding
GTAACACTCTAGACCA-1	AP2III-2_RH.KD.2h.260110	AP2III-2	0.963294	0.95	364	246	singlet	0.146637	singlet	0.00962169	yes	G1a	1	0.0679413	0.00302005	0.4264	0.0343881	yes	in_shared_space	3.78985	7.40481	3.75596	4.8156
GTAACCAAGAGGCTGT-1	AP2III-2_RH.KD.2h.260110	AP2III-2	0.978791	0.95	527	304	singlet	0.142857	singlet	0.191822	yes	C	0.679848	0.0186724	0.010768	0.135074	0.0557645	yes	in_shared_space	3.68813	9.31944	-0.189229	1.53599
GTAACCAAGCAGCCTC-1	AP2III-2_RH.KD.2h.260110	AP2III-2	0.972101	0.95	527	334	singlet	0.28	singlet	0.0611418	yes	G1b	0.515743	0.279391	0.00587681	3.5778	0.0812469	yes	in_shared_space	5.04865	5.24212	5.22417	0.646026
GTAACCAAGGGCGAAG-1	AP2III-2_RH.KD.2h.260110	AP2III-2	0.912959	0.9	399	234	singlet	0.139214	singlet	0.028841	yes	G1a	0.677118	0.141101	0.00519041	1.46747	0.0663962	yes	in_shared_space	7.24453	7.5061	1.50277	0.367466
GTAACCAAGTGCTACT-1	AP2III-2_RH.KD.2h.260110	AP2III-2	0.990477	0.95	528	313	singlet	0.150562	singlet	0.0031777	yes	G1b	1	0.240401	0.00435343	2.95909	0.0800581	yes	in_shared_space	6.75828	5.46554	4.00132	0.729214
GTAACCACATGCCGGT-1	AP2III-2_RH.KD.2h.260110	AP2III-2	0.938627	0.9	374	203	singlet	0.0926829	singlet	0.242259	yes	G1a	0.821594	0.116766	0.00904192	1.13924	0.1365	yes	in_shared_space	6.31901	11.1108	-1.59536	-0.0257923
GTAACCAGTATGCAAA-1	AP2III-2_RH.KD.2h.260110	AP2III-2	0.926852	0.9	701	424	singlet	0.177665	singlet	0.322402	yes	S	1	0.485986	0.00765697	4.71038	0.0343891	yes	in_shared_space	3.06736	2.48946	7.74128	3.57022
GTAACCAGTGGATCAG-1	AP2III-2_RH.KD.2h.260110	AP2III-2	0.942463	0.9	1171	601	singlet	0.28	doublet	0.999917	no							no	doublet_removed
GTAACCAGTGTCCTAA-1	AP2III-2_RH.KD.2h.260110	AP2III-2	0.961343	0.95	301	217	singlet	0.0926829	singlet	0.00142172	yes	G1a	0.914214	0.0969783	0.0130376	0.835897	0.192487	yes	in_shared_space	4.62527	7.15383	4.21163	4.06839
GTAACCATCGACATTG-1	AP2III-2_RH.KD.2h.260110	AP2III-2	0.966592	0.95	935	497	singlet	0.327801	doublet	0.983896	no							no	doublet_removed
GTAACCATCGCCTAGG-1	AP2III-2_RH.KD.2h.260110	AP2III-2	0.919706	0.9	629	358	singlet	0.122807	singlet	0.0249242	yes	G1b	0.787335	0.24664	0.00374556	3.0646	0.0667587	yes	in_shared_space	3.6325	0.989474	8.98866	1.66817
GTAACCATCTACTATC-1	AP2III-2_RH.KD.2h.260110	AP2III-2	0.967222	0.95	693	367	singlet	0.129032	doublet	0.756929	no							no	doublet_removed
GTAACCATCTCTGCCA-1	AP2III-2_RH.KD.2h.260110	AP2III-2	0.996417	0.95	637	369	singlet	0.16329	doublet	0.91486	no							no	doublet_removed
GTAAGTCAGAGGACTC-1	AP2III-2_RH.KD.2h.260110	AP2III-2	0.936999	0.9	169	127	singlet	0.0315075	singlet	0.00017178	yes	G1a	0.982218	0.0536233	0.00393591	0.281362	0.0314961	yes	in_shared_space	4.89047	8.46612	1.78503	4.75577
GTAAGTCAGGAGCTGT-1	AP2III-2_RH.KD.2h.260110	AP2III-2	0.986757	0.95	1217	583	singlet	0.290807	doublet	0.999923	no							no	doublet_removed
GTAAGTCAGTAAGGGA-1	AP2III-2_RH.KD.2h.260110	AP2III-2	0.942008	0.9	435	238	singlet	0.0104012	singlet	0.00999045	yes	M	1	0.699853	0.00440177	5.36091	0.0136587	yes	in_shared_space	-0.823856	4.94774	8.40988	6.80554
GTAAGTCAGTGTTGAA-1	AP2III-2_RH.KD.2h.260110	AP2III-2	0.920233	0.9	803	445	singlet	0.479769	doublet	0.999409	no							no	doublet_removed
GTAAGTCAGTTGGACG-1	AP2III-2_RH.KD.2h.260110	AP2III-2	0.974351	0.95	717	401	singlet	0.28	doublet	0.986483	no							no	doublet_removed
GTAAGTCCAGAATTCC-1	AP2III-2_RH.KD.2h.260110	AP2III-2	0.957641	0.95	539	343	singlet	0.0948063	singlet	0.00078305	yes	G1b	0.824408	0.273405	0.00885873	3.44679	0.0656232	yes	in_shared_space	4.41628	1.35799	8.10007	1.76314
GTAAGTCCAGCGCTTG-1	AP2III-2_RH.KD.2h.260110	AP2III-2	0.927841	0.9	2752	1031	singlet	0.28	doublet	0.997188	no							no	doublet_removed
GTAAGTCGTAAGGCCA-1	AP2III-2_RH.KD.2h.260110	AP2III-2	0.912882	0.9	367	237	singlet	0.182879	singlet	0.00211494	yes	G1b	1	0.203712	0.00397709	2.30108	0.0610834	yes	in_shared_space	7.19899	5.40867	3.11576	0.25222
GTAAGTCGTATCAGCT-1	AP2III-2_RH.KD.2h.260110	AP2III-2	0.908214	0.9	854	470	singlet	0.269841	doublet	0.994012	no							no	doublet_removed
GTAAGTCGTCGACTGC-1	AP2III-2_RH.KD.2h.260110	AP2III-2	0.90228	0.9	291	207	singlet	0.116981	singlet	0.000377515	yes	G1a	1	0.0948038	0.00360879	0.799459	0.0553148	yes	in_shared_space	4.96363	8.28345	1.06503	4.97065
GTAAGTCGTCGCACGT-1	AP2III-2_RH.KD.2h.260110	AP2III-2	0.905139	0.9	354	215	singlet	0.0515098	singlet	0.000110202	yes	G1b	1	0.19827	0.00308258	2.22024	0.0451552	yes	in_shared_space	9.989	4.76908	3.21448	-2.82784
GTAAGTCGTTTCGGCG-1	AP2III-2_RH.KD.2h.260110	AP2III-2	0.986681	0.95	286	182	singlet	0.10393	singlet	0.00744416	yes	G1b	0.863269	0.181077	0.00387923	1.97921	0.0510438	yes	in_shared_space	9.80938	6.64572	1.40813	-2.26933
GTAAGTCTCAAAGGTA-1	AP2III-2_RH.KD.2h.260110	AP2III-2	0.98424	0.95	1093	583	singlet	0.251248	doublet	0.999925	no							no	doublet_removed
GTAAGTCTCATATGGC-1	AP2III-2_RH.KD.2h.260110	AP2III-2	0.900776	0.9	537	331	singlet	0.507599	singlet	0.142176	yes	G1b	0.999927	0.201634	0.00645349	2.2748	0.0944921	yes	in_shared_space	5.95944	4.93899	4.51629	0.959866
GTAAGTCTCGCTCTAC-1	AP2III-2_RH.KD.2h.260110	AP2III-2	0.918533	0.9	1141	553	singlet	0.269841	doublet	0.999632	no							no	doublet_removed
GTAAGTCTCTACCTTA-1	AP2III-2_RH.KD.2h.260110	AP2III-2	0.97092	0.95	409	239	singlet	0.0847458	singlet	0.005253	yes	G1a	0.691627	0.146375	0.00482475	1.53483	0.0613801	yes	in_shared_space	9.97692	7.15057	0.943413	-1.4363
GTAATCGAGACCACGA-1	AP2III-2_RH.KD.2h.260110	AP2III-2	0.979775	0.95	574	323	singlet	0.132308	singlet	0.063886	yes	G1a	0.783619	0.0436976	0.00474294	0.202397	0.0353735	yes	in_shared_space	3.04353	9.51605	-0.198003	2.54452
GTAATCGAGAGACAAG-1	AP2III-2_RH.KD.2h.260110	AP2III-2	0.90695	0.9	208	159	singlet	0.0926829	singlet	0.000378323	yes	G1a	0.711592	0.119652	0.0141231	1.14816	0.197356	yes	in_shared_space	4.26182	7.15319	2.53085	4.78274
GTAATCGAGCAGCCCT-1	AP2III-2_RH.KD.2h.260110	AP2III-2	0.996629	0.95	609	336	singlet	0.139214	singlet	0.0557142	yes	G1b	0.961327	0.241831	0.00590482	2.98163	0.109299	yes	in_shared_space	7.29971	4.69612	3.74061	-0.535421
GTAATCGCAATTGGTC-1	AP2III-2_RH.KD.2h.260110	AP2III-2	0.929907	0.9	440	279	singlet	0.0711297	singlet	0.000813319	yes	S	1	0.399169	0.00400853	4.31339	0.0174782	yes	in_shared_space	4.2895	0.994746	8.94503	1.50197
GTAATCGCACAGAGAC-1	AP2III-2_RH.KD.2h.260110	AP2III-2	0.910787	0.9	354	224	singlet	0.154639	singlet	0.0262962	yes	G1a	0.530779	0.126608	0.00652928	1.26916	0.0916134	yes	in_shared_space	9.44416	7.30811	1.14271	-1.01372
GTAATCGCACCCAATA-1	AP2III-2_RH.KD.2h.260110	AP2III-2	0.934894	0.9	407	284	singlet	0.172671	singlet	0.0235767	yes	S	1	0.428383	0.0176231	4.44784	0.0771286	yes	singlet_not_in_scVI_embedding
GTAATCGCAGAGGAAA-1	AP2III-2_RH.KD.2h.260110	AP2III-2	0.903508	0.9	214	165	singlet	0.150562	singlet	0.000789394	yes	G1a	0.869409	0.0227747	0.0128464	0.127155	0.0583491	yes	in_shared_space	3.60931	7.15388	3.25804	5.18338
GTAATCGGTACAAACA-1	AP2III-2_RH.KD.2h.260110	AP2III-2	0.9343	0.9	118	95	singlet	0.0493326	singlet	0.000665378	yes	G1a	0.997165	0.927242	0.107977	5.84703	0.41622	no	singlet_not_in_scVI_embedding
GTAATCGGTAGTCTGT-1	AP2III-2_RH.KD.2h.260110	AP2III-2	0.9026	0.9	671	387	singlet	0.234646	doublet	0.847705	no							no	doublet_removed
GTAATCGGTCATGACT-1	AP2III-2_RH.KD.2h.260110	AP2III-2	0.900855	0.9	1759	873	singlet	0.269841	doublet	0.997913	no							no	doublet_removed
GTAATCGGTCGTGATT-1	AP2III-2_RH.KD.2h.260110	AP2III-2	0.931759	0.9	407	228	singlet	0.119847	singlet	0.0055771	yes	G1a	0.84591	0.127127	0.00437143	1.28154	0.0587558	yes	in_shared_space	7.93231	9.19105	0.207507	-0.577578
GTAATCGGTCTGATCA-1	AP2III-2_RH.KD.2h.260110	AP2III-2	0.901963	0.9	691	385	singlet	0.114206	singlet	0.448871	yes	S	0.870537	0.356818	0.00789007	4.128	0.0372765	yes	in_shared_space	4.43015	1.07407	9.22576	1.29986
GTAATCGGTTCGTAAC-1	AP2III-2_RH.KD.2h.260110	AP2III-2	0.994838	0.95	413	253	singlet	0.0322581	singlet	0.000441284	yes	S	0.99218	0.493276	0.00472868	4.74379	0.0206883	yes	in_shared_space	2.6755	0.703506	10.0307	2.29314
GTAATCGTCAGGGTAG-1	AP2III-2_RH.KD.2h.260110	AP2III-2	0.90655	0.9	163	118	singlet	0.125867	singlet	0.0003185	yes	G1a	0.998459	0.13461	0.00942166	1.38664	0.126813	yes	in_shared_space	5.0044	7.11904	2.82401	4.16796
GTAATCGTCCCAGTGG-1	AP2III-2_RH.KD.2h.260110	AP2III-2	0.978735	0.95	415	267	singlet	0.167883	singlet	0.00225001	yes	G1b	1	0.179314	0.00383209	1.9583	0.0517814	yes	in_shared_space	9.61719	6.62199	2.1278	-1.08418
GTAATCGTCCGATCGG-1	AP2III-2_RH.KD.2h.260110	AP2III-2	0.973649	0.95	523	317	singlet	0.2	singlet	0.0973633	yes	S	0.850407	0.305797	0.0132306	3.83843	0.0847499	yes	in_shared_space	5.30756	2.55213	6.43892	1.11836
GTAATCGTCTTGTTAC-1	AP2III-2_RH.KD.2h.260110	AP2III-2	0.920902	0.9	168	125	singlet	0.0711297	singlet	0.000550439	yes	G1a	0.985211	0.00527367	0.0104921	0.0302316	0.0513211	yes	singlet_not_in_scVI_embedding
GTAATGCAGATCGACG-1	AP2III-2_RH.KD.2h.260110	AP2III-2	0.903479	0.9	183	140	singlet	0.0537764	singlet	0.000513241	yes	G1a	0.999468	0.051894	0.00493155	0.257194	0.0396098	yes	in_shared_space	4.28589	7.69137	2.90069	5.07078
GTAATGCAGTGAGTTA-1	AP2III-2_RH.KD.2h.260110	AP2III-2	0.954659	0.95	518	335	singlet	0.37355	singlet	0.0447444	yes	S	0.564697	0.281262	0.00285183	3.62692	0.0375473	yes	in_shared_space	5.93001	4.32863	4.95472	0.717143
GTAATGCAGTTGCTGT-1	AP2III-2_RH.KD.2h.260110	AP2III-2	0.947122	0.9	648	358	singlet	0.2	singlet	0.518508	yes	G1b	1	0.248901	0.00436846	3.11614	0.0803115	yes	in_shared_space	7.48435	4.3912	3.48101	-0.715412
GTAATGCCAAACGGCA-1	AP2III-2_RH.KD.2h.260110	AP2III-2	0.951528	0.95	208	150	singlet	0.0611719	singlet	0.000806421	yes	G1a	0.842979	0.0775057	0.0179431	0.746746	0.117934	yes	in_shared_space	4.35558	7.34558	3.24426	4.42083
GTAATGCCAACAGTGG-1	AP2III-2_RH.KD.2h.260110	AP2III-2	0.902866	0.9	209	169	singlet	0.0906175	singlet	0.00120261	yes	G1b	1	0.235694	0.00441791	2.86735	0.0836018	yes	in_shared_space	7.99646	4.33655	4.01482	-0.270558
GTAATGCCAATAAGGT-1	AP2III-2_RH.KD.2h.260110	AP2III-2	0.987264	0.95	328	203	singlet	0.0926829	singlet	0.0106211	yes	G1a	0.791793	0.129697	0.00420483	1.32044	0.0553623	yes	in_shared_space	9.19693	7.71331	0.879567	-1.35732
GTAATGCCAGACCAGA-1	AP2III-2_RH.KD.2h.260110	AP2III-2	0.945331	0.9	308	220	singlet	0.122807	singlet	0.000971867	yes	G1b	0.743199	0.161888	0.0074126	1.73707	0.0972359	yes	in_shared_space	5.81837	6.49765	3.16406	2.72026
GTAATGCCAGAGGTAC-1	AP2III-2_RH.KD.2h.260110	AP2III-2	0.922427	0.9	814	365	singlet	0.139214	singlet	0.232554	yes	C	0.97347	0.964631	0.00835702	5.93571	0.0200845	yes	in_shared_space	1.74034	8.57579	-1.86658	0.740389
GTAATGCCAGCTACTA-1	AP2III-2_RH.KD.2h.260110	AP2III-2	0.955465	0.95	278	176	singlet	0.0482759	singlet	0.033063	yes	G1a	0.851377	0.0339711	0.00502958	0.144709	0.0305709	yes	in_shared_space	5.68914	11.0283	-1.53739	0.714568
GTAATGCCAGCTTTCC-1	AP2III-2_RH.KD.2h.260110	AP2III-2	0.974	0.95	592	330	singlet	0.302326	singlet	0.45347	yes	S	0.725369	0.324024	0.00384649	3.9822	0.02261	yes	in_shared_space	4.93132	3.55739	6.58487	1.29314
GTAATGCGTACTAGCT-1	AP2III-2_RH.KD.2h.260110	AP2III-2	0.928513	0.9	439	257	singlet	0.114206	singlet	0.307132	yes	G1b	1	0.22127	0.00359254	2.59743	0.0573049	yes	in_shared_space	8.45848	4.18518	3.99706	-1.65221
GTAATGCGTGAATAAC-1	AP2III-2_RH.KD.2h.260110	AP2III-2	0.945156	0.9	921	488	singlet	0.341936	doublet	0.999749	no							no	doublet_removed
GTAATGCGTGAGTCAG-1	AP2III-2_RH.KD.2h.260110	AP2III-2	0.927999	0.9	408	262	singlet	0.0847458	singlet	0.00116487	yes	G1b	0.691134	0.235622	0.0038549	2.86457	0.0735945	yes	in_shared_space	8.55896	3.35494	4.93886	-2.07076
GTAATGCGTTGCGTAT-1	AP2III-2_RH.KD.2h.260110	AP2III-2	0.923679	0.9	418	247	singlet	0.020985	singlet	0.000521823	yes	C	1	0.938159	0.0088579	5.87521	0.0204259	yes	in_shared_space	1.39479	9.05012	6.88792	7.41903
GTAATGCTCATGGAGG-1	AP2III-2_RH.KD.2h.260110	AP2III-2	0.949393	0.9	214	171	singlet	0.154639	singlet	0.0014333	yes	G1a	1	0.104313	0.00417256	0.948964	0.0650282	yes	in_shared_space	4.85366	7.6422	2.05902	4.04358
GTAATGCTCCCGAGAC-1	AP2III-2_RH.KD.2h.260110	AP2III-2	0.904548	0.9	277	196	singlet	0.0847458	singlet	0.00167852	yes	G1a	0.885623	0.0652315	0.0039347	0.400624	0.0440909	yes	in_shared_space	3.83525	8.49556	1.98902	4.37338
GTAATGCTCCTAGCTC-1	AP2III-2_RH.KD.2h.260110	AP2III-2	0.946828	0.9	602	355	singlet	0.129032	singlet	0.029093	yes	G1b	1	0.226499	0.00459362	2.69526	0.0824682	yes	in_shared_space	8.98999	4.72048	3.50745	-2.13389
GTAATGCTCTCTCCGA-1	AP2III-2_RH.KD.2h.260110	AP2III-2	0.95666	0.95	446	270	singlet	0.212828	singlet	0.0297822	yes	G1a	0.735722	0.129176	0.00287094	1.31073	0.0382364	yes	in_shared_space	2.44943	3.34057	7.87779	3.66106
GTAATGCTCTGGTCAA-1	AP2III-2_RH.KD.2h.260110	AP2III-2	0.964136	0.95	676	399	singlet	0.182879	doublet	0.599414	no							no	doublet_removed
GTACAACAGAAGATCT-1	AP2III-2_RH.KD.2h.260110	AP2III-2	0.948648	0.9	466	294	singlet	0.036206	singlet	0.000536196	yes	S	0.521646	0.272862	0.00342138	3.51978	0.0503393	yes	in_shared_space	6.64029	1.18432	7.38446	-0.471906
GTACAACAGATTGTGA-1	AP2III-2_RH.KD.2h.260110	AP2III-2	0.932678	0.9	726	365	singlet	0.2	doublet	0.993568	no							no	doublet_removed
GTACAACAGGGAGATA-1	AP2III-2_RH.KD.2h.260110	AP2III-2	0.986893	0.95	436	289	singlet	0.0742857	singlet	0.00176995	yes	S	0.573848	0.305608	0.00355141	3.86554	0.0258232	yes	in_shared_space	7.0805	1.58446	6.93369	-1.09868
GTACAACAGGGATCAC-1	AP2III-2_RH.KD.2h.260110	AP2III-2	0.997366	0.95	872	450	singlet	0.2	doublet	0.966318	no							no	doublet_removed
GTACAACAGTCACGAG-1	AP2III-2_RH.KD.2h.260110	AP2III-2	0.939021	0.9	273	199	singlet	0.0810811	singlet	0.000102829	yes	G1a	1	0.101589	0.00279362	0.904778	0.0433272	yes	in_shared_space	5.27303	7.81828	1.77359	3.69857
GTACAACAGTGGTTCT-1	AP2III-2_RH.KD.2h.260110	AP2III-2	0.926615	0.9	511	305	singlet	0.0573566	singlet	0.0919953	yes	S	0.930195	0.323717	0.00665374	3.97037	0.0438725	yes	in_shared_space	5.27009	0.716925	9.10269	0.142586
GTACAACAGTTCCGGC-1	AP2III-2_RH.KD.2h.260110	AP2III-2	0.973953	0.95	388	268	singlet	0.206259	singlet	0.003741	yes	G1a	0.881128	0.119791	0.00459738	1.17554	0.0659597	yes	in_shared_space	6.24512	5.66774	3.15359	1.95476
GTACAACCAACGATCT-1	AP2III-2_RH.KD.2h.260110	AP2III-2	0.930922	0.9	420	275	singlet	0.0711297	singlet	0.000582942	yes	M	1	0.643994	0.00429778	5.20116	0.0116198	yes	in_shared_space	0.279868	3.77226	8.83803	5.36899
GTACAACCACGAAGAC-1	AP2III-2_RH.KD.2h.260110	AP2III-2	0.913724	0.9	914	476	singlet	0.290807	doublet	0.999313	no							no	doublet_removed
GTACAACCAGCCGTTG-1	AP2III-2_RH.KD.2h.260110	AP2III-2	0.965081	0.95	310	214	singlet	0.09699	singlet	0.0010037	yes	G1a	1	0.108303	0.00414724	1.00878	0.0600781	yes	in_shared_space	4.8489	8.00596	2.82628	4.21361
GTACAACGTACCGGCT-1	AP2III-2_RH.KD.2h.260110	AP2III-2	0.949918	0.9	425	232	singlet	0.0810811	singlet	0.0615553	yes	G1a	1	0.101975	0.00354267	0.912469	0.0559317	yes	in_shared_space	6.85356	9.97345	-0.439989	-0.10668
GTACAACGTACTTGTG-1	AP2III-2_RH.KD.2h.260110	AP2III-2	0.92982	0.9	192	152	singlet	0.125867	singlet	0.0019133	yes	G1a	0.900496	0.0397176	0.0192074	0.179454	0.110847	yes	in_shared_space	4.91121	7.87761	1.42442	4.47526
GTACAACTCACTTCTA-1	AP2III-2_RH.KD.2h.260110	AP2III-2	0.932274	0.9	507	321	singlet	0.132308	singlet	0.0136895	yes	S	0.521475	0.27425	0.0100215	3.52064	0.117171	yes	in_shared_space	6.01276	1.7544	7.23041	-0.0444958
GTACAACTCATGGGAG-1	AP2III-2_RH.KD.2h.260110	AP2III-2	0.953606	0.95	2495	902	singlet	0.37355	doublet	0.999293	no							no	doublet_removed
GTACAACTCGAAGAAT-1	AP2III-2_RH.KD.2h.260110	AP2III-2	0.96389	0.95	373	257	singlet	0.125867	singlet	0.00239691	yes	G1a	0.898996	0.0960179	0.00470495	0.819376	0.0726629	yes	in_shared_space	5.40029	7.76343	1.51318	3.36491
GTACAACTCGCGTGAC-1	AP2III-2_RH.KD.2h.260110	AP2III-2	0.936335	0.9	628	351	singlet	0.116981	singlet	0.0148326	yes	G1b	0.56237	0.16613	0.00476612	1.78665	0.0614499	yes	in_shared_space	9.70106	6.79802	1.74844	-1.2778
GTACAACTCGGTAGGA-1	AP2III-2_RH.KD.2h.260110	AP2III-2	0.930704	0.9	334	227	singlet	0.0926829	singlet	0.000934839	yes	G1a	1	0.084047	0.00437262	0.63599	0.0632275	yes	in_shared_space	4.9025	7.67437	2.0183	5.75226
GTACAACTCTGAGGTT-1	AP2III-2_RH.KD.2h.260110	AP2III-2	0.930258	0.9	906	473	singlet	0.242718	doublet	0.996328	no							no	doublet_removed
GTACAGTAGATCCAAA-1	AP2III-2_RH.KD.2h.260110	AP2III-2	0.925753	0.9	372	243	singlet	0.0131274	singlet	0.00160047	yes	M	1	0.552414	0.00346603	4.94859	0.0097492	yes	in_shared_space	1.64288	1.35904	9.64963	3.85398
GTACAGTCAACTAGAA-1	AP2III-2_RH.KD.2h.260110	AP2III-2	0.980375	0.95	377	232	singlet	0.0504103	singlet	0.000111893	yes	G1b	1	0.212108	0.00256714	2.43797	0.0424095	yes	in_shared_space	9.6303	3.19898	4.62311	-2.93087
GTACAGTCAATCTAGC-1	AP2III-2_RH.KD.2h.260110	AP2III-2	0.940199	0.9	647	392	singlet	0.0300429	singlet	0.00238651	yes	S	1	0.468213	0.00358799	4.63025	0.0167153	yes	in_shared_space	3.13359	1.18606	8.75985	2.42425
GTACAGTCACGCTGCA-1	AP2III-2_RH.KD.2h.260110	AP2III-2	0.942568	0.9	695	395	singlet	0.251248	singlet	0.345497	yes	M	1	0.659418	0.00553495	5.24291	0.0151283	yes	in_shared_space	2.24088	3.42495	7.3948	3.98895
GTACAGTCAGAGGACT-1	AP2III-2_RH.KD.2h.260110	AP2III-2	0.901321	0.9	384	241	singlet	0.0681199	singlet	0.000716304	yes	G1b	1	0.224572	0.00201189	2.65301	0.0379941	yes	in_shared_space	8.29012	2.77174	5.5888	-1.91134
GTACAGTCATGACGAG-1	AP2III-2_RH.KD.2h.260110	AP2III-2	0.951449	0.95	1214	599	singlet	0.28	doublet	0.930952	no							no	doublet_removed
GTACAGTGTAATACCC-1	AP2III-2_RH.KD.2h.260110	AP2III-2	0.975824	0.95	270	184	singlet	0.154639	singlet	0.045312	yes	M	0.881124	0.750428	0.0065795	5.50424	0.0174057	yes	in_shared_space	-0.027006	6.59264	6.79284	6.09129
GTACAGTGTAGTGATA-1	AP2III-2_RH.KD.2h.260110	AP2III-2	0.91508	0.9	282	180	singlet	0.28	doublet	0.98484	no							no	doublet_removed
GTACAGTGTTATCCAG-1	AP2III-2_RH.KD.2h.260110	AP2III-2	0.955902	0.95	486	310	singlet	0.234646	singlet	0.18811	yes	G1a	0.884732	0.129178	0.00895988	1.29569	0.121353	yes	in_shared_space	4.21894	4.65762	3.60336	3.45697
GTACAGTGTTGCAAGG-1	AP2III-2_RH.KD.2h.260110	AP2III-2	0.94854	0.9	1639	735	singlet	0.290807	doublet	0.999846	no							no	doublet_removed
GTACAGTGTTTGGAGG-1	AP2III-2_RH.KD.2h.260110	AP2III-2	0.904337	0.9	510	288	singlet	0.2	singlet	0.0116367	yes	G1a	0.671461	0.143663	0.00431472	1.50008	0.0549177	yes	in_shared_space	8.91092	6.81532	1.82017	-0.14179
GTACAGTTCACCTTGC-1	AP2III-2_RH.KD.2h.260110	AP2III-2	0.984184	0.95	1036	523	singlet	0.132308	doublet	0.996378	no							no	doublet_removed
GTACAGTTCGAGATAA-1	AP2III-2_RH.KD.2h.260110	AP2III-2	0.907817	0.9	505	312	singlet	0.0948063	singlet	0.00395001	yes	S	1	0.454118	0.00514545	4.56443	0.0240575	yes	in_shared_space	3.52031	1.84147	9.16003	2.22279
GTAGAAAAGAGTGAAG-1	AP2III-2_RH.KD.2h.260110	AP2III-2	0.972574	0.95	401	248	singlet	0.10393	singlet	0.00119575	yes	G1a	0.824522	0.140629	0.00380994	1.46113	0.0490412	yes	in_shared_space	9.15414	7.17695	1.40806	-1.59649
GTAGAAAAGGTCCGAA-1	AP2III-2_RH.KD.2h.260110	AP2III-2	0.926384	0.9	415	270	singlet	0.142857	singlet	0.00374625	yes	S	0.791677	0.282526	0.00878105	3.59969	0.102925	yes	in_shared_space	5.14953	4.45692	5.55208	1.53838
GTAGAAAAGGTTGCCC-1	AP2III-2_RH.KD.2h.260110	AP2III-2	0.902393	0.9	595	330	singlet	0.10393	singlet	0.373371	yes	G1b	0.868653	0.252199	0.00376658	3.16956	0.0643322	yes	in_shared_space	2.57076	7.35415	0.350225	1.65926
GTAGAAAAGTGCAACG-1	AP2III-2_RH.KD.2h.260110	AP2III-2	0.926327	0.9	441	276	singlet	0.0638578	singlet	0.00109991	yes	G1b	1	0.230541	0.00323	2.77003	0.0611024	yes	in_shared_space	8.38112	3.7547	4.25721	-1.71899
GTAGAAACAAGTATAG-1	AP2III-2_RH.KD.2h.260110	AP2III-2	0.970382	0.95	519	291	singlet	0.16329	singlet	0.039878	yes	G1a	0.779365	0.155753	0.00465409	1.65374	0.0587096	yes	in_shared_space	8.29556	7.22887	1.87344	0.0391607
GTAGAAACAATGTTGC-1	AP2III-2_RH.KD.2h.260110	AP2III-2	0.978109	0.95	222	170	singlet	0.0886076	singlet	0.000332342	yes	G1a	1	0.0708682	0.00278839	0.45114	0.0385033	yes	in_shared_space	4.61658	7.54753	2.703	5.5432
GTAGAAACACTCCGGA-1	AP2III-2_RH.KD.2h.260110	AP2III-2	0.926375	0.9	261	210	singlet	0.106383	singlet	0.00057854	yes	G1a	1	0.076008	0.00330148	0.52527	0.044966	yes	in_shared_space	4.52761	8.17301	1.17766	5.26411
GTAGAAACAGAGGTAC-1	AP2III-2_RH.KD.2h.260110	AP2III-2	0.933361	0.9	236	175	singlet	0.129032	singlet	0.000190784	yes	G1b	0.965286	0.175996	0.00664772	1.91766	0.089858	yes	in_shared_space	8.08234	6.44144	2.65863	0.101889
GTAGAAACAGTAGTGG-1	AP2III-2_RH.KD.2h.260110	AP2III-2	0.951414	0.95	243	182	singlet	0.16329	singlet	0.00250164	yes	S	0.901204	0.500489	0.00582001	4.77173	0.0240841	yes	in_shared_space	3.67625	2.01424	7.4047	2.17518
GTAGAAACATCTCAAG-1	AP2III-2_RH.KD.2h.260110	AP2III-2	0.910383	0.9	137	114	singlet	0.0573566	singlet	0.000856651	yes	G1a	0.756261	0.0242774	0.023636	0.357032	0.188239	yes	in_shared_space	4.26131	8.00733	2.2143	4.66577
GTAGAAAGTAGCTAAA-1	AP2III-2_RH.KD.2h.260110	AP2III-2	0.90617	0.9	971	466	singlet	0.260274	doublet	0.999689	no							no	doublet_removed
GTAGAAAGTTAGTCGT-1	AP2III-2_RH.KD.2h.260110	AP2III-2	0.947361	0.9	919	441	singlet	0.129032	doublet	0.901031	no							no	doublet_removed
GTAGAAATCAGAACCT-1	AP2III-2_RH.KD.2h.260110	AP2III-2	0.952632	0.95	163	120	singlet	0.139214	singlet	0.000224926	yes	G1b	0.988281	0.18503	0.00657614	2.03718	0.0893051	yes	in_shared_space	1.02299	5.18542	6.45364	4.92356
GTAGAGGAGGATTCCT-1	AP2III-2_RH.KD.2h.260110	AP2III-2	0.905177	0.9	695	385	singlet	0.0926829	doublet	0.563805	no							no	doublet_removed
GTAGAGGCAAGGTCTT-1	AP2III-2_RH.KD.2h.260110	AP2III-2	0.914805	0.9	339	234	singlet	0.182879	singlet	0.00485485	yes	G1a	0.651652	0.145308	0.0052807	1.51973	0.0679361	yes	in_shared_space	5.32632	6.72568	3.20136	2.33869
GTAGAGGCACATAACC-1	AP2III-2_RH.KD.2h.260110	AP2III-2	0.914197	0.9	135	108	singlet	0.0586011	singlet	0.00151108	yes	G1b	0.639335	0.102627	0.0441475	1.05099	0.422974	no	singlet_not_in_scVI_embedding
GTAGAGGCACCCAATA-1	AP2III-2_RH.KD.2h.260110	AP2III-2	0.918304	0.9	534	316	singlet	0.158879	doublet	0.69929	no							no	doublet_removed
GTAGAGGCACCCTAAA-1	AP2III-2_RH.KD.2h.260110	AP2III-2	0.96977	0.95	960	458	singlet	0.188329	singlet	0.126842	yes	G1a	0.515652	0.988741	0.0161195	0.0203639	0.0858082	yes	in_shared_space	3.4709	10.8713	-0.422613	1.85876
GTAGAGGCAGAACGCA-1	AP2III-2_RH.KD.2h.260110	AP2III-2	0.97167	0.95	289	214	singlet	0.0573566	singlet	5.58852e-05	yes	S	0.892607	0.388252	0.00819528	4.26894	0.0343161	yes	in_shared_space	4.94777	1.01696	8.36665	0.903717
GTAGAGGCATATAGCC-1	AP2III-2_RH.KD.2h.260110	AP2III-2	0.905878	0.9	729	342	singlet	0.167883	doublet	0.95594	no							no	doublet_removed
GTAGAGGCATTACTCT-1	AP2III-2_RH.KD.2h.260110	AP2III-2	0.974905	0.95	529	317	singlet	0.314629	singlet	0.170846	yes	G1a	0.953885	0.113426	0.00576914	1.0829	0.0834055	yes	in_shared_space	6.05228	5.55881	4.05396	1.02845
GTAGAGGGTCGCACGT-1	AP2III-2_RH.KD.2h.260110	AP2III-2	0.941095	0.9	169	133	singlet	0.09699	singlet	0.000831108	yes	G1a	0.943918	0.0558953	0.0217168	0.369342	0.212262	yes	in_shared_space	4.89407	7.05548	3.07383	3.52916
GTAGAGGGTTGGGACA-1	AP2III-2_RH.KD.2h.260110	AP2III-2	0.932009	0.9	506	280	singlet	0.150562	singlet	0.0320748	yes	G1a	0.987869	0.100812	0.00787205	0.887166	0.115416	yes	in_shared_space	4.38667	9.64986	-0.647221	0.827758
GTAGAGGTCGGCGATC-1	AP2III-2_RH.KD.2h.260110	AP2III-2	0.92482	0.9	437	267	singlet	0.290807	singlet	0.00899652	yes	G1b	0.637789	0.258678	0.00602035	3.26624	0.0977778	yes	singlet_not_in_scVI_embedding
GTAGAGGTCGGTCGGT-1	AP2III-2_RH.KD.2h.260110	AP2III-2	0.957927	0.95	156	115	singlet	0.0652463	singlet	0.000792495	yes	G1a	0.999545	0.0534349	0.00482479	0.268602	0.0413966	yes	in_shared_space	3.94343	7.40524	3.4687	4.85385
GTAGAGGTCTACAGGT-1	AP2III-2_RH.KD.2h.260110	AP2III-2	0.947272	0.9	218	153	singlet	0.0442478	singlet	0.000618631	yes	G1b	1	0.209326	0.00301334	2.39564	0.0496374	yes	in_shared_space	9.8246	3.88836	4.14391	-3.27
GTAGAGGTCTTCCAGC-1	AP2III-2_RH.KD.2h.260110	AP2III-2	0.940695	0.9	500	310	singlet	0.212828	singlet	0.00465349	yes	G1a	0.828787	0.106729	0.015233	0.961766	0.211921	yes	singlet_not_in_scVI_embedding
GTAGATCCAAGTGGCA-1	AP2III-2_RH.KD.2h.260110	AP2III-2	0.91158	0.9	468	275	singlet	0.251248	singlet	0.0823648	yes	S	1	0.438342	0.00324195	4.49052	0.0151942	yes	in_shared_space	3.02091	2.91194	8.30534	3.01238
GTAGATCCACAGCCTG-1	AP2III-2_RH.KD.2h.260110	AP2III-2	0.98908	0.95	566	324	singlet	0.0322581	singlet	0.042652	yes	C	0.923339	0.832786	0.00685289	5.66492	0.0103253	yes	in_shared_space	2.15945	8.38369	7.18084	6.32977
GTAGATCCACGACGAA-1	AP2III-2_RH.KD.2h.260110	AP2III-2	0.915466	0.9	375	235	singlet	0.0181818	singlet	0.00211886	yes	M	1	0.638012	0.00374968	5.18501	0.0102153	yes	in_shared_space	0.338189	2.71553	9.21386	4.94024
GTAGATCCATATGGCT-1	AP2III-2_RH.KD.2h.260110	AP2III-2	0.971488	0.95	142	113	singlet	0.0625	singlet	0.000914196	yes	G1a	0.919738	0.0893416	0.00507499	0.72138	0.0760887	yes	singlet_not_in_scVI_embedding
GTAGATCCATTGCTGA-1	AP2III-2_RH.KD.2h.260110	AP2III-2	0.917538	0.9	244	173	singlet	0.114206	singlet	6.38589e-05	yes	G1b	0.581237	0.149934	0.0308141	1.56685	0.413177	no	in_shared_space	5.98306	10.8155	-1.42049	0.246609
GTAGATCGTACTAAGA-1	AP2III-2_RH.KD.2h.260110	AP2III-2	0.904905	0.9	1394	599	singlet	0.28	doublet	0.994796	no							no	doublet_removed
GTAGATCGTAGACAGC-1	AP2III-2_RH.KD.2h.260110	AP2III-2	0.996098	0.95	333	249	singlet	0.0906175	singlet	6.58191e-05	yes	G1b	0.525802	0.287058	0.0037531	3.68457	0.0412375	yes	in_shared_space	6.15302	1.49125	7.03734	0.138473
GTAGATCGTCTTTATC-1	AP2III-2_RH.KD.2h.260110	AP2III-2	0.963655	0.95	2739	991	singlet	0.327801	doublet	0.998001	no							no	doublet_removed
GTAGATCGTGTCCAAT-1	AP2III-2_RH.KD.2h.260110	AP2III-2	0.913616	0.9	843	419	singlet	0.341936	doublet	0.998653	no							no	doublet_removed
GTAGATCGTGTTCGAT-1	AP2III-2_RH.KD.2h.260110	AP2III-2	0.973897	0.95	317	202	singlet	0.0726888	singlet	0.0342901	yes	G1b	0.856543	0.223047	0.00274121	2.63022	0.0481552	yes	in_shared_space	9.43399	3.36229	4.57349	-2.65282
GTAGATCTCAAAGAAC-1	AP2III-2_RH.KD.2h.260110	AP2III-2	0.983614	0.95	371	236	singlet	0.177665	singlet	0.00116289	yes	G1b	0.907819	0.18739	0.00746765	2.0702	0.103639	yes	in_shared_space	9.5787	6.39689	2.11014	-2.15501
GTAGATCTCACGAGGA-1	AP2III-2_RH.KD.2h.260110	AP2III-2	0.958763	0.95	686	382	singlet	0.116981	singlet	0.210507	yes	S	1	0.377732	0.00827834	4.22583	0.0348042	yes	in_shared_space	4.21908	0.959408	9.35173	1.13556
GTAGATCTCATCCTAT-1	AP2III-2_RH.KD.2h.260110	AP2III-2	0.961008	0.95	265	190	singlet	0.116981	singlet	0.00044878	yes	G1a	0.989688	0.0392187	0.0124254	0.173069	0.0812355	yes	in_shared_space	4.96806	7.53378	1.23528	4.60205
GTAGATCTCGGTCATA-1	AP2III-2_RH.KD.2h.260110	AP2III-2	0.971455	0.95	255	194	singlet	0.2	singlet	0.000800893	yes	G1b	0.89286	0.181477	0.00493411	1.99762	0.0691245	yes	in_shared_space	7.06456	4.87613	3.6099	1.59587
GTAGCTAAGAAAGCGA-1	AP2III-2_RH.KD.2h.260110	AP2III-2	0.906497	0.9	389	237	singlet	0.0300429	singlet	0.0030348	yes	S	0.707744	0.522026	0.00443627	4.85426	0.0150446	yes	in_shared_space	2.41845	0.974597	9.95876	2.87305
GTAGCTAAGACAGCTG-1	AP2III-2_RH.KD.2h.260110	AP2III-2	0.937001	0.9	223	162	singlet	0.0992366	singlet	0.00218323	yes	G1b	0.948393	0.172514	0.00697563	1.86788	0.0897929	yes	in_shared_space	8.79373	6.69232	2.11202	-1.15726
GTAGCTACAACTCGAT-1	AP2III-2_RH.KD.2h.260110	AP2III-2	0.991204	0.95	1738	790	singlet	0.391304	doublet	0.998608	no							no	doublet_removed
GTAGCTACAATAGGAT-1	AP2III-2_RH.KD.2h.260110	AP2III-2	0.910146	0.9	498	286	singlet	0.106383	singlet	0.130516	yes	S	1	0.453143	0.00601942	4.55989	0.0281827	yes	in_shared_space	3.02886	2.3524	8.10458	2.84369
GTAGCTACACCTGTCT-1	AP2III-2_RH.KD.2h.260110	AP2III-2	0.95108	0.95	487	316	singlet	0.135699	singlet	0.00533568	yes	G1b	0.550593	0.294382	0.00520762	3.75818	0.0450612	yes	in_shared_space	5.39071	3.01897	6.4046	1.10694
GTAGCTACACTGTGAT-1	AP2III-2_RH.KD.2h.260110	AP2III-2	0.981153	0.95	500	308	singlet	0.0611719	singlet	0.0025399	yes	S	0.570462	0.283106	0.00355647	3.6529	0.045757	yes	in_shared_space	6.59955	1.18708	7.28272	-0.512608
GTAGCTACATCCGGCA-1	AP2III-2_RH.KD.2h.260110	AP2III-2	0.97012	0.95	316	219	singlet	0.0537764	singlet	0.0005403	yes	G1a	0.989613	0.0506978	0.0138023	0.246387	0.0991286	yes	in_shared_space	3.96864	7.85443	2.5519	5.28858
GTAGCTAGTCACTTCC-1	AP2III-2_RH.KD.2h.260110	AP2III-2	0.941834	0.9	534	333	singlet	0.135699	singlet	0.00972758	yes	G1b	0.951137	0.175629	0.00512057	1.9107	0.0681994	yes	singlet_not_in_scVI_embedding
GTAGCTAGTCGAATTC-1	AP2III-2_RH.KD.2h.260110	AP2III-2	0.995239	0.95	482	325	singlet	0.177665	singlet	0.18648	yes	G1b	0.690288	0.261988	0.00895521	3.33826	0.135352	yes	in_shared_space	3.98061	6.4783	5.00408	2.24302
GTAGCTATCAAGCCTA-1	AP2III-2_RH.KD.2h.260110	AP2III-2	0.92001	0.9	438	235	singlet	0.108911	singlet	0.0119671	yes	G1a	0.865891	0.0855885	0.00412192	0.661085	0.0612145	yes	in_shared_space	6.0465	11.0556	-1.29351	0.107968
GTAGCTATCCTGGGTG-1	AP2III-2_RH.KD.2h.260110	AP2III-2	0.903115	0.9	502	286	singlet	0.0265811	singlet	0.00344884	yes	M	1	0.711588	0.00764575	5.39714	0.0231371	yes	in_shared_space	-0.764323	4.51411	9.12653	6.3359
GTAGCTATCCTTATGT-1	AP2III-2_RH.KD.2h.260110	AP2III-2	0.995631	0.95	367	224	singlet	0.00869565	singlet	0.00130309	yes	C	0.968772	0.826741	0.00527518	5.65622	0.00788655	yes	in_shared_space	0.268414	7.99031	7.75784	7.33456
GTAGCTATCTAAGAAG-1	AP2III-2_RH.KD.2h.260110	AP2III-2	0.902698	0.9	266	194	singlet	0.132308	singlet	0.000212953	yes	G1a	0.575655	0.143929	0.00372485	1.50131	0.0486275	yes	in_shared_space	7.88692	7.17415	2.15861	-0.141572
GTAGGAGAGACATACA-1	AP2III-2_RH.KD.2h.260110	AP2III-2	0.936752	0.9	289	215	singlet	0.0549451	singlet	0.000247204	yes	G1a	1	0.0781146	0.0039992	0.55416	0.0582181	yes	singlet_not_in_scVI_embedding
GTAGGAGAGATCACCT-1	AP2III-2_RH.KD.2h.260110	AP2III-2	0.9038	0.9	305	209	singlet	0.0611719	singlet	0.00269911	yes	G1a	1	0.073304	0.00404026	0.486308	0.0470644	yes	in_shared_space	4.43325	7.9476	2.26167	5.65738
GTAGGAGAGATGCTGG-1	AP2III-2_RH.KD.2h.260110	AP2III-2	0.914084	0.9	488	301	singlet	0.167883	singlet	0.00633408	yes	G1a	0.921381	0.133426	0.00492926	1.36642	0.0647339	yes	in_shared_space	6.41017	6.28162	2.54712	1.11791
GTAGGAGCACTCCCTA-1	AP2III-2_RH.KD.2h.260110	AP2III-2	0.939201	0.9	293	192	singlet	0.0131274	singlet	0.030484	yes	C	1	0.924857	0.00472932	5.84418	0.0108541	yes	in_shared_space	1.06779	9.05144	7.07797	7.44978
GTAGGAGCAGCTATAC-1	AP2III-2_RH.KD.2h.260110	AP2III-2	0.970242	0.95	261	195	singlet	0.125867	singlet	0.021546	yes	G1a	0.775273	0.141178	0.00613578	1.46622	0.0809929	yes	in_shared_space	6.94566	5.71965	3.42246	0.954544
GTAGGAGCAGTTGTCA-1	AP2III-2_RH.KD.2h.260110	AP2III-2	0.944877	0.9	2036	798	singlet	0.391304	doublet	0.999627	no							no	doublet_removed
GTAGGAGCATCCGCGA-1	AP2III-2_RH.KD.2h.260110	AP2III-2	0.959612	0.95	1407	678	singlet	0.260274	doublet	0.962976	no							no	doublet_removed
GTAGGAGCATCGATGT-1	AP2III-2_RH.KD.2h.260110	AP2III-2	0.915616	0.9	1140	536	singlet	0.302326	doublet	0.993314	no							no	doublet_removed
GTAGGAGCATCTCCCA-1	AP2III-2_RH.KD.2h.260110	AP2III-2	0.952479	0.95	763	436	singlet	0.302326	doublet	0.983779	no							no	doublet_removed
GTAGGAGCATGACTGT-1	AP2III-2_RH.KD.2h.260110	AP2III-2	0.956022	0.95	1351	625	singlet	0.242718	doublet	0.731963	no							no	doublet_removed
GTAGGAGGTACACTCA-1	AP2III-2_RH.KD.2h.260110	AP2III-2	0.958348	0.95	283	179	singlet	0.0726888	singlet	0.145446	yes	G1a	0.894397	0.140797	0.00608241	1.46566	0.0777214	yes	in_shared_space	6.19835	6.39461	2.92006	2.01855
GTAGGAGGTCTAATCG-1	AP2III-2_RH.KD.2h.260110	AP2III-2	0.942141	0.9	664	353	singlet	0.0259209	singlet	0.0934048	yes	C	1	0.890852	0.0059882	5.76661	0.0133706	yes	in_shared_space	1.17553	7.63352	6.19564	6.73006
GTAGGAGGTGGCAACA-1	AP2III-2_RH.KD.2h.260110	AP2III-2	0.956685	0.95	362	244	singlet	0.0828897	singlet	0.0128308	yes	G1a	1	0.0626875	0.00943894	0.364005	0.111726	yes	in_shared_space	4.31562	8.4447	1.53941	5.65625
GTAGGAGGTTGGACCC-1	AP2III-2_RH.KD.2h.260110	AP2III-2	0.9914	0.95	391	241	singlet	0.0742857	singlet	0.000390499	yes	G1b	0.5594	0.144035	0.00838762	1.49728	0.111431	yes	in_shared_space	9.78638	7.52209	0.492372	-1.16317
GTAGGAGTCCTCAGAA-1	AP2III-2_RH.KD.2h.260110	AP2III-2	0.934185	0.9	563	369	singlet	0.135699	singlet	0.10484	yes	G1a	0.798864	0.0793262	0.00367589	0.56879	0.0523341	yes	in_shared_space	5.81718	8.38674	1.57292	1.9097
GTAGGAGTCCTCGATC-1	AP2III-2_RH.KD.2h.260110	AP2III-2	0.993113	0.95	1461	670	singlet	0.28	doublet	0.999858	no							no	doublet_removed
GTAGGAGTCCTTGACC-1	AP2III-2_RH.KD.2h.260110	AP2III-2	0.979882	0.95	657	375	singlet	0.2	singlet	0.138172	yes	G1b	0.956918	0.259909	0.00512112	3.30572	0.0900844	yes	in_shared_space	3.5684	6.79558	0.948547	1.1336
GTAGGAGTCGTAACTG-1	AP2III-2_RH.KD.2h.260110	AP2III-2	0.963307	0.95	751	438	singlet	0.251248	doublet	0.568874	no							no	doublet_removed
GTAGGAGTCGTTCAGA-1	AP2III-2_RH.KD.2h.260110	AP2III-2	0.994979	0.95	411	243	singlet	0.226994	singlet	0.00147917	yes	G1b	0.729143	0.166795	0.00336568	1.79416	0.0435231	yes	in_shared_space	8.42671	6.38427	1.56749	-0.445708
GTAGGTTAGAAGCGCT-1	AP2III-2_RH.KD.2h.260110	AP2III-2	0.966579	0.95	383	255	singlet	0.0992366	singlet	0.00807108	yes	G1a	0.915915	0.096609	0.00327059	0.826643	0.051246	yes	in_shared_space	5.64743	8.4134	1.11737	4.09875
GTAGGTTAGCAGCGAT-1	AP2III-2_RH.KD.2h.260110	AP2III-2	0.908821	0.9	304	205	singlet	0.0847458	singlet	0.000798479	yes	G1b	0.985411	0.214714	0.00362136	2.48482	0.0600938	yes	in_shared_space	7.87776	3.0299	5.67761	-1.73418
GTAGGTTAGCTTAGTC-1	AP2III-2_RH.KD.2h.260110	AP2III-2	0.968161	0.95	520	277	singlet	0.0330212	singlet	0.00358569	yes	C	0.979998	0.989243	0.00559549	5.9841	0.0106247	yes	in_shared_space	4.40028	11.3104	-1.48009	1.26531
GTAGGTTAGGGAGTGG-1	AP2III-2_RH.KD.2h.260110	AP2III-2	0.982607	0.95	311	192	singlet	0.154639	singlet	0.0799282	yes	G1a	0.984007	0.10485	0.00342042	0.956705	0.052983	yes	in_shared_space	6.22056	9.80354	0.264134	0.687594
GTAGGTTCAATAGGAT-1	AP2III-2_RH.KD.2h.260110	AP2III-2	0.970013	0.95	247	172	singlet	0.106383	singlet	0.00624599	yes	G1a	0.856417	0.0933892	0.00468447	0.778517	0.0726384	yes	in_shared_space	6.43807	8.10021	1.31994	1.78561
GTAGGTTCACATAGCT-1	AP2III-2_RH.KD.2h.260110	AP2III-2	0.923955	0.9	241	165	singlet	0.079318	singlet	0.00243152	yes	G1a	1	0.0788265	0.0052091	0.591352	0.063927	yes	in_shared_space	3.77129	7.32077	3.87879	5.03375
GTAGGTTCACTGAGTT-1	AP2III-2_RH.KD.2h.260110	AP2III-2	0.944462	0.9	626	348	singlet	0.19403	singlet	0.0565342	yes	G1b	0.875571	0.249036	0.00614361	3.11044	0.106993	yes	in_shared_space	7.44463	6.30775	3.72077	0.409832
GTAGGTTCAGGCGTTC-1	AP2III-2_RH.KD.2h.260110	AP2III-2	0.945107	0.9	346	210	singlet	0.0625	singlet	0.00413532	yes	G1b	0.783213	0.167844	0.00452312	1.80802	0.0579067	yes	in_shared_space	9.49005	7.01219	2.00867	-2.01397
GTAGGTTGTACAAGCG-1	AP2III-2_RH.KD.2h.260110	AP2III-2	0.935971	0.9	849	468	singlet	0.226994	doublet	0.559678	no							no	doublet_removed
GTAGGTTGTACTCAAC-1	AP2III-2_RH.KD.2h.260110	AP2III-2	0.930348	0.9	560	333	singlet	0.0150674	singlet	0.0124625	yes	M	0.92835	0.558145	0.00374567	4.96457	0.0104881	yes	in_shared_space	1.69242	2.18684	8.68619	4.16294
GTAGGTTGTAGATTAG-1	AP2III-2_RH.KD.2h.260110	AP2III-2	0.977887	0.95	496	313	singlet	0.172671	singlet	0.0178329	yes	G1b	0.713211	0.275333	0.00380918	3.54404	0.0525529	yes	in_shared_space	5.49104	3.51688	6.03618	1.1782
GTAGGTTGTAGGCAGT-1	AP2III-2_RH.KD.2h.260110	AP2III-2	0.984457	0.95	365	232	singlet	0.341936	singlet	0.0660301	yes	S	0.848489	0.348852	0.0126221	4.0707	0.0717179	yes	in_shared_space	4.74204	3.00508	6.93755	1.50316
GTAGGTTGTCAGGCAA-1	AP2III-2_RH.KD.2h.260110	AP2III-2	0.988393	0.95	458	296	singlet	0.212828	singlet	0.00726538	yes	G1b	0.949762	0.191534	0.00501199	2.12663	0.0724011	yes	in_shared_space	8.05987	6.19506	2.70906	-0.61882
GTAGGTTGTCCAACGC-1	AP2III-2_RH.KD.2h.260110	AP2III-2	0.934864	0.9	881	483	singlet	0.242718	doublet	0.991744	no							no	doublet_removed
GTAGGTTGTTGTTTGG-1	AP2III-2_RH.KD.2h.260110	AP2III-2	0.99223	0.95	524	314	singlet	0.0187266	singlet	0.000898296	yes	S	1	0.486295	0.00265835	4.71363	0.0120545	yes	in_shared_space	3.52053	1.5032	9.37004	3.01508
GTAGGTTTCACCCTGT-1	AP2III-2_RH.KD.2h.260110	AP2III-2	0.932798	0.9	1554	709	singlet	0.251248	doublet	0.999967	no							no	doublet_removed
GTAGGTTTCCATTGCC-1	AP2III-2_RH.KD.2h.260110	AP2III-2	0.95766	0.95	795	416	singlet	0.111517	singlet	0.244293	yes	G1b	0.978774	0.210673	0.00539867	2.42163	0.0900255	yes	in_shared_space	9.10404	4.94466	2.75962	-2.28748
GTAGGTTTCGTAGTGT-1	AP2III-2_RH.KD.2h.260110	AP2III-2	0.909456	0.9	663	359	singlet	0.101549	singlet	0.24932	yes	S	1	0.348209	0.00477595	4.09921	0.0211566	yes	in_shared_space	5.22495	0.759737	8.72139	-0.213328
GTAGTACAGAACCGCA-1	AP2III-2_RH.KD.2h.260110	AP2III-2	0.912705	0.9	1051	513	singlet	0.206259	doublet	0.999289	no							no	doublet_removed
GTAGTACAGAGTTCGG-1	AP2III-2_RH.KD.2h.260110	AP2III-2	0.988173	0.95	180	141	singlet	0.0992366	singlet	0.00884154	yes	G1a	0.90177	0.135434	0.00814051	1.38638	0.111162	yes	in_shared_space	6.62754	6.91658	2.51301	1.2428
GTAGTACAGATTACCC-1	AP2III-2_RH.KD.2h.260110	AP2III-2	0.91886	0.9	404	251	singlet	0.0126582	singlet	0.000590456	yes	S	0.922982	0.517265	0.00393061	4.83867	0.0150453	yes	in_shared_space	2.30435	1.05101	9.42247	3.29488
GTAGTACAGCATCCTA-1	AP2III-2_RH.KD.2h.260110	AP2III-2	0.948563	0.9	360	249	singlet	0.0396196	singlet	0.000772929	yes	S	0.829025	0.289809	0.00264046	3.72757	0.024783	yes	in_shared_space	6.33965	1.42646	7.35627	-0.208455
GTAGTACAGTCACTGT-1	AP2III-2_RH.KD.2h.260110	AP2III-2	0.971887	0.95	408	242	singlet	0.0337972	singlet	0.000873973	yes	G1b	0.968947	0.235896	0.00313534	2.86873	0.0601113	yes	in_shared_space	9.64944	3.42514	4.26292	-1.93888
GTAGTACCAAACAGGC-1	AP2III-2_RH.KD.2h.260110	AP2III-2	0.96634	0.95	508	308	singlet	0.226994	singlet	0.0320579	yes	S	1	0.399308	0.00659063	4.31581	0.0279984	yes	in_shared_space	3.93405	2.50252	7.52776	2.21549
GTAGTACCAAATGATG-1	AP2III-2_RH.KD.2h.260110	AP2III-2	0.929863	0.9	529	304	singlet	0.0726888	singlet	0.0133885	yes	C	1	0.827152	0.00707385	5.65695	0.0103736	yes	in_shared_space	0.435485	7.10239	7.47705	6.67406
GTAGTACCAAGCGATG-1	AP2III-2_RH.KD.2h.260110	AP2III-2	0.971547	0.95	580	362	singlet	0.302326	doublet	0.564058	no							no	doublet_removed
GTAGTACCACAAGCTT-1	AP2III-2_RH.KD.2h.260110	AP2III-2	0.999486	0.95	419	282	singlet	0.125867	singlet	0.0192464	yes	G1b	0.98669	0.228043	0.00236968	2.71959	0.0445745	yes	in_shared_space	8.32137	3.78003	3.87762	-1.92582
GTAGTACGTAGGCAAC-1	AP2III-2_RH.KD.2h.260110	AP2III-2	0.922151	0.9	541	336	singlet	0.219731	singlet	0.0183206	yes	G1b	0.60515	0.158584	0.00466915	1.68881	0.0593877	yes	in_shared_space	7.1483	6.64061	2.80656	0.695831
GTAGTACGTCAAAGAT-1	AP2III-2_RH.KD.2h.260110	AP2III-2	0.965306	0.95	179	141	singlet	0.0396196	singlet	0.000804987	yes	G1a	1	0.073353	0.00540741	0.485808	0.0669609	yes	in_shared_space	4.85948	8.26503	1.2803	4.3814
GTAGTACGTCATTCCC-1	AP2III-2_RH.KD.2h.260110	AP2III-2	0.976362	0.95	298	193	singlet	0.219731	singlet	0.00251919	yes	G1a	1	0.102931	0.00281269	0.927538	0.0448685	yes	in_shared_space	7.57594	8.66092	0.723176	0.329346
GTAGTACGTCTTTCTA-1	AP2III-2_RH.KD.2h.260110	AP2III-2	0.938121	0.9	658	333	singlet	0.0726888	singlet	0.230066	yes	G1b	1	0.218631	0.00329456	2.55173	0.0575678	yes	in_shared_space	10.3541	4.92782	2.67545	-2.99545
GTAGTACGTGAATATG-1	AP2III-2_RH.KD.2h.260110	AP2III-2	0.941461	0.9	452	278	singlet	0.260274	singlet	0.0364888	yes	G1b	1	0.219358	0.00347367	2.56385	0.0612166	yes	in_shared_space	6.41515	5.91061	2.65442	0.510499
GTAGTACTCACGACTA-1	AP2III-2_RH.KD.2h.260110	AP2III-2	0.979335	0.95	404	275	singlet	0.0405117	singlet	0.00013225	yes	G1b	0.699056	0.269946	0.00315247	3.47344	0.0464991	yes	in_shared_space	6.12632	1.5982	7.04605	0.188488
GTAGTACTCACTGATG-1	AP2III-2_RH.KD.2h.260110	AP2III-2	0.901371	0.9	593	329	singlet	0.212828	singlet	0.0673888	yes	S	0.564623	0.538491	0.00572503	4.90669	0.0172576	yes	in_shared_space	1.96082	2.65559	8.0772	3.95327
GTAGTACTCCTTCTGG-1	AP2III-2_RH.KD.2h.260110	AP2III-2	0.960641	0.95	489	323	singlet	0.177665	singlet	0.00811301	yes	G1b	1	0.227094	0.00846608	2.73857	0.136551	yes	singlet_not_in_scVI_embedding
GTAGTACTCGGCCTTT-1	AP2III-2_RH.KD.2h.260110	AP2III-2	0.924813	0.9	380	248	singlet	0.106383	singlet	0.000397008	yes	S	1	0.443302	0.00426267	4.51367	0.0200351	yes	in_shared_space	3.3849	0.345882	9.76125	1.8151
GTAGTACTCTTCTAAC-1	AP2III-2_RH.KD.2h.260110	AP2III-2	0.95386	0.95	418	273	singlet	0.0482759	singlet	0.000964736	yes	S	0.548777	0.297179	0.00678093	3.79279	0.0546843	yes	in_shared_space	5.55811	1.07026	8.01258	0.237983
GTATTGGAGACGAGCT-1	AP2III-2_RH.KD.2h.260110	AP2III-2	0.909888	0.9	657	321	singlet	0.114206	singlet	0.157047	yes	G1a	1	0.0971692	0.00348296	0.836601	0.053585	yes	in_shared_space	6.83165	10.7262	-0.947843	-0.0533385
GTATTGGAGCTGAGTG-1	AP2III-2_RH.KD.2h.260110	AP2III-2	0.928942	0.9	289	187	singlet	0.0681199	singlet	0.000154248	yes	G1a	0.750474	0.0920539	0.00566891	0.756106	0.0865789	yes	in_shared_space	6.19424	10.243	-0.416458	0.323183
GTATTGGAGGTAATCA-1	AP2III-2_RH.KD.2h.260110	AP2III-2	0.94845	0.9	594	378	singlet	0.28	singlet	0.0678925	yes	S	1	0.456498	0.0101163	4.57503	0.0468067	yes	in_shared_space	3.04481	2.2606	7.70876	3.20246
GTATTGGCAACAAGTA-1	AP2III-2_RH.KD.2h.260110	AP2III-2	0.962191	0.95	648	359	singlet	0.212828	singlet	0.170803	yes	S	1	0.411429	0.00748213	4.36832	0.033542	yes	in_shared_space	3.55982	2.47562	8.18989	2.74899
GTATTGGCAAGGTCTT-1	AP2III-2_RH.KD.2h.260110	AP2III-2	0.994128	0.95	432	286	singlet	0.0611719	singlet	0.000552465	yes	G1b	0.638967	0.275181	0.00358901	3.54625	0.0482167	yes	in_shared_space	7.57055	1.7251	6.58573	-1.05881
GTATTGGCAATTGCAC-1	AP2III-2_RH.KD.2h.260110	AP2III-2	0.930264	0.9	357	220	singlet	0.09699	singlet	0.00668379	yes	G1b	0.872531	0.172024	0.00364002	1.86119	0.0473979	yes	in_shared_space	9.97793	7.14232	2.04985	-1.97798
GTATTGGCAGCTGAGA-1	AP2III-2_RH.KD.2h.260110	AP2III-2	0.963661	0.95	655	378	singlet	0.154639	doublet	0.711529	no							no	doublet_removed
GTATTGGCATGAAGGC-1	AP2III-2_RH.KD.2h.260110	AP2III-2	0.907377	0.9	2093	822	singlet	0.177665	doublet	0.999486	no							no	doublet_removed
GTATTGGGTAACTAAG-1	AP2III-2_RH.KD.2h.260110	AP2III-2	0.963732	0.95	347	240	singlet	0.0886076	singlet	0.00289246	yes	G1a	1	0.101412	0.00389139	0.90239	0.0615676	yes	in_shared_space	4.55205	7.60849	2.2496	5.66532
GTATTGGGTGCGGTAA-1	AP2III-2_RH.KD.2h.260110	AP2III-2	0.991379	0.95	168	133	singlet	0.129032	singlet	0.000369721	yes	G1b	0.64572	0.109605	0.0402211	1.03112	0.571486	no	singlet_not_in_scVI_embedding
GTATTGGGTGGATCAG-1	AP2III-2_RH.KD.2h.260110	AP2III-2	0.925358	0.9	674	379	singlet	0.219731	singlet	0.132269	yes	G1b	0.522907	0.152434	0.00876444	1.61018	0.112176	yes	in_shared_space	6.74681	6.58544	3.0269	0.871935
GTATTGGTCACGGGAA-1	AP2III-2_RH.KD.2h.260110	AP2III-2	0.912073	0.9	779	413	singlet	0.119847	singlet	0.221611	yes	C	0.966087	0.919539	0.0125326	5.8322	0.0285592	yes	in_shared_space	4.01395	10.1555	-1.52236	1.38924
GTATTGGTCAGACAAA-1	AP2III-2_RH.KD.2h.260110	AP2III-2	0.929798	0.9	345	222	singlet	0.0726888	singlet	0.000133982	yes	G1a	0.5338	0.171381	0.0146359	1.86333	0.195914	yes	in_shared_space	9.71262	6.43375	1.89974	-2.20297
GTATTGGTCGAGCCTG-1	AP2III-2_RH.KD.2h.260110	AP2III-2	0.99025	0.95	1069	518	singlet	0.226994	doublet	0.997335	no							no	doublet_removed
GTATTGGTCTTTCGAT-1	AP2III-2_RH.KD.2h.260110	AP2III-2	0.994568	0.95	158	113	singlet	0.158879	singlet	0.000661976	yes	G1a	0.998321	0.988243	0.0291372	5.98576	0.13581	yes	singlet_not_in_scVI_embedding
GTATTTCAGAAGATCT-1	AP2III-2_RH.KD.2h.260110	AP2III-2	0.921549	0.9	295	211	singlet	0.0432877	singlet	8.43849e-05	yes	G1b	0.873746	0.206451	0.00259679	2.34194	0.0395944	yes	in_shared_space	9.78245	4.49986	3.65133	-2.46391
GTATTTCAGACAACTA-1	AP2III-2_RH.KD.2h.260110	AP2III-2	0.930233	0.9	127	106	singlet	0.0432877	singlet	0.000926065	yes	G1a	0.518767	0.154751	0.0145803	1.64597	0.184802	yes	singlet_not_in_scVI_embedding
GTATTTCAGCCGATCC-1	AP2III-2_RH.KD.2h.260110	AP2III-2	0.923196	0.9	464	275	singlet	0.0259209	singlet	0.00171546	yes	M	1	0.622372	0.00587803	5.14157	0.0164195	yes	in_shared_space	0.630829	2.29583	9.32944	4.69708
GTATTTCAGCTTAAGA-1	AP2III-2_RH.KD.2h.260110	AP2III-2	0.974132	0.95	801	445	singlet	0.206259	doublet	0.983108	no							no	doublet_removed
GTATTTCAGTATGGCG-1	AP2III-2_RH.KD.2h.260110	AP2III-2	0.964454	0.95	487	294	singlet	0.0187266	singlet	0.000389377	yes	M	1	0.579025	0.00424771	5.02205	0.0115994	yes	in_shared_space	1.98879	1.20886	9.45506	3.63712
GTATTTCAGTCGCTAT-1	AP2III-2_RH.KD.2h.260110	AP2III-2	0.995311	0.95	863	503	singlet	0.302326	doublet	0.999627	no							no	doublet_removed
GTATTTCCAAATCCCA-1	AP2III-2_RH.KD.2h.260110	AP2III-2	0.941051	0.9	796	455	singlet	0.431579	doublet	0.997128	no							no	doublet_removed
GTATTTCCAAATGCTC-1	AP2III-2_RH.KD.2h.260110	AP2III-2	0.978262	0.95	458	287	singlet	0.139214	singlet	0.00265419	yes	S	0.979102	0.3283	0.00904869	4.00192	0.0480133	yes	in_shared_space	6.75427	1.35673	7.40276	-1.12524
GTATTTCCAATCTCTT-1	AP2III-2_RH.KD.2h.260110	AP2III-2	0.933656	0.9	783	410	singlet	0.269841	doublet	0.998703	no							no	doublet_removed
GTATTTCCACAGAGAC-1	AP2III-2_RH.KD.2h.260110	AP2III-2	0.97014	0.95	1925	849	singlet	0.37355	doublet	0.98506	no							no	doublet_removed
GTATTTCCAGATACTC-1	AP2III-2_RH.KD.2h.260110	AP2III-2	0.923686	0.9	124	109	singlet	0.0549451	singlet	0.00171846	yes	G1a	0.855499	0.990304	0.0139493	5.98478	0.08266	yes	in_shared_space	5.48583	7.86447	1.80298	3.02393
GTATTTCCAGCATTGT-1	AP2III-2_RH.KD.2h.260110	AP2III-2	0.986152	0.95	490	313	singlet	0.0638578	singlet	0.00484553	yes	S	1	0.42924	0.00508543	4.44802	0.0233825	yes	in_shared_space	4.69968	0.674109	8.6615	1.26545
GTATTTCCAGGCTATT-1	AP2III-2_RH.KD.2h.260110	AP2III-2	0.983261	0.95	968	502	singlet	0.357143	doublet	0.999892	no							no	doublet_removed
GTATTTCCATGGAAGC-1	AP2III-2_RH.KD.2h.260110	AP2III-2	0.984959	0.95	457	275	singlet	0.0828897	singlet	0.0182032	yes	G1b	1	0.217589	0.00200627	2.53116	0.0349415	yes	in_shared_space	7.32377	1.89003	6.79564	-1.53031
GTATTTCGTAAGGCTG-1	AP2III-2_RH.KD.2h.260110	AP2III-2	0.957134	0.95	429	254	singlet	0.0337972	singlet	0.0381184	yes	S	1	0.502749	0.00935952	4.78063	0.0388241	yes	in_shared_space	3.19388	0.671045	9.35422	1.97595
GTATTTCGTCGGCTAC-1	AP2III-2_RH.KD.2h.260110	AP2III-2	0.940751	0.9	564	362	singlet	0.431579	doublet	0.891148	no							no	doublet_removed
GTATTTCGTGCGCTCA-1	AP2III-2_RH.KD.2h.260110	AP2III-2	0.915544	0.9	943	525	singlet	0.206259	doublet	0.991378	no							no	doublet_removed
GTATTTCGTTGGCCTG-1	AP2III-2_RH.KD.2h.260110	AP2III-2	0.911564	0.9	972	496	singlet	0.391304	doublet	0.999883	no							no	doublet_removed
GTATTTCGTTTGGGTT-1	AP2III-2_RH.KD.2h.260110	AP2III-2	0.923558	0.9	2318	896	singlet	0.260274	doublet	0.981026	no							no	doublet_removed
GTATTTCTCAACCCGG-1	AP2III-2_RH.KD.2h.260110	AP2III-2	0.990471	0.95	726	414	singlet	0.327801	singlet	0.179725	yes	G1a	0.639967	0.142936	0.0167058	1.48414	0.226942	yes	in_shared_space	8.90865	6.76955	1.75825	-0.475459
GTATTTCTCACTACTT-1	AP2III-2_RH.KD.2h.260110	AP2III-2	0.942062	0.9	330	211	singlet	0.0847458	singlet	9.894e-05	yes	G1a	0.931351	0.10575	0.00509466	0.970077	0.0786692	yes	in_shared_space	7.69561	9.49563	-0.214373	-0.242626
GTATTTCTCCCTATTA-1	AP2III-2_RH.KD.2h.260110	AP2III-2	0.902417	0.9	1130	561	singlet	0.327801	doublet	0.999941	no							no	doublet_removed
GTATTTCTCCGGACTG-1	AP2III-2_RH.KD.2h.260110	AP2III-2	0.946787	0.9	359	241	singlet	0.0828897	singlet	0.000913864	yes	G1b	1	0.214366	0.0026713	2.47769	0.0458818	yes	in_shared_space	8.44852	4.17536	3.77993	-1.75388
GTATTTCTCTACGGTA-1	AP2III-2_RH.KD.2h.260110	AP2III-2	0.947611	0.9	448	258	singlet	0.0112867	singlet	0.0132811	yes	M	1	0.68111	0.00317074	5.30283	0.00957969	yes	in_shared_space	-0.607893	4.27749	9.13922	6.09827
GTATTTCTCTCATGCC-1	AP2III-2_RH.KD.2h.260110	AP2III-2	0.967176	0.95	310	215	singlet	0.154639	singlet	0.00354758	yes	G1a	0.567491	0.131465	0.0108375	1.31412	0.151718	yes	in_shared_space	6.00119	4.99585	4.29073	0.166181
GTATTTCTCTGGGCGT-1	AP2III-2_RH.KD.2h.260110	AP2III-2	0.946779	0.9	750	379	singlet	0.108911	singlet	0.202016	yes	G1b	0.680214	0.285473	0.00429817	3.66805	0.046327	yes	in_shared_space	6.78028	4.4868	4.08864	-0.332233
GTCAAACAGACAACAT-1	AP2III-2_RH.KD.2h.260110	AP2III-2	0.96933	0.95	528	309	singlet	0.302326	singlet	0.0172002	yes	G1a	0.686717	0.0475963	0.00455714	0.236513	0.0346565	yes	in_shared_space	5.30394	11.133	-0.98514	1.22008
GTCAAACAGCTTTGTG-1	AP2III-2_RH.KD.2h.260110	AP2III-2	0.963192	0.95	424	250	singlet	0.0504103	singlet	0.00396906	yes	G1b	0.99561	0.231741	0.00412048	2.78913	0.0793434	yes	in_shared_space	9.04988	3.09613	5.01639	-3.04952
GTCAAACAGGAGGTTC-1	AP2III-2_RH.KD.2h.260110	AP2III-2	0.935651	0.9	424	259	singlet	0.0666667	singlet	0.000530192	yes	G1b	1	0.186384	0.00360574	2.05179	0.0499588	yes	in_shared_space	10.378	4.36452	3.39847	-2.79023
GTCAAACAGGATTCAA-1	AP2III-2_RH.KD.2h.260110	AP2III-2	0.966107	0.95	794	475	singlet	0.150562	singlet	0.31732	yes	S	1	0.410338	0.00849863	4.3639	0.037083	yes	in_shared_space	4.13155	3.03429	8.29005	2.57094
GTCAAACAGGTTCTAC-1	AP2III-2_RH.KD.2h.260110	AP2III-2	0.965138	0.95	450	271	singlet	0.0432877	singlet	0.00452984	yes	C	1	0.887895	0.00713386	5.76181	0.0145351	yes	in_shared_space	0.920761	7.97987	7.51809	6.90402
GTCAAACAGTACCGGA-1	AP2III-2_RH.KD.2h.260110	AP2III-2	0.955787	0.95	314	195	singlet	0.0810811	singlet	0.0278847	yes	G1a	1	0.107098	0.00456203	0.986063	0.0674792	yes	in_shared_space	9.48583	7.11083	1.41708	-1.42371
GTCAAACAGTCACTAC-1	AP2III-2_RH.KD.2h.260110	AP2III-2	0.928613	0.9	631	393	singlet	0.206259	singlet	0.361651	yes	G1a	0.83949	0.0818793	0.00446221	0.609223	0.0617142	yes	in_shared_space	5.81563	9.43136	0.438429	2.08046
GTCAAACCAAATACGA-1	AP2III-2_RH.KD.2h.260110	AP2III-2	0.926073	0.9	427	263	singlet	0.139214	singlet	0.0064128	yes	G1b	0.903136	0.267762	0.00637321	3.44567	0.0855563	yes	in_shared_space	7.22088	6.02861	2.92948	0.0683172
GTCAAACGTAGCTGTT-1	AP2III-2_RH.KD.2h.260110	AP2III-2	0.929686	0.9	408	254	singlet	0.154639	singlet	0.00888365	yes	G1b	1	0.196008	0.00442677	2.1944	0.0672967	yes	in_shared_space	8.94683	5.46055	2.95714	-1.82174
GTCAAACGTAGGTACG-1	AP2III-2_RH.KD.2h.260110	AP2III-2	0.947725	0.9	242	185	singlet	0.219731	singlet	0.000846775	yes	G1a	1	0.092409	0.00314968	0.76261	0.0485523	yes	in_shared_space	3.42158	4.15463	4.52444	3.86189
GTCAAACGTGGCTTAT-1	AP2III-2_RH.KD.2h.260110	AP2III-2	0.986796	0.95	481	271	singlet	0.0472396	singlet	0.00639433	yes	G1b	1	0.221754	0.0048808	2.6119	0.0877166	yes	in_shared_space	9.83859	3.88121	4.01269	-3.05152
GTCAAACGTTGTTGAC-1	AP2III-2_RH.KD.2h.260110	AP2III-2	0.934529	0.9	239	173	singlet	0.086651	singlet	0.000355215	yes	G1b	0.885096	0.208951	0.00310194	2.38603	0.0519932	yes	in_shared_space	8.77613	3.71612	4.441	-2.96734
GTCAAACTCCTTCAGC-1	AP2III-2_RH.KD.2h.260110	AP2III-2	0.964181	0.95	645	370	singlet	0.290807	doublet	0.998221	no							no	doublet_removed
GTCAAACTCTGTGCAA-1	AP2III-2_RH.KD.2h.260110	AP2III-2	0.901436	0.9	513	338	singlet	0.290807	singlet	0.529195	yes	C	0.781383	0.00747018	0.0327083	0.461348	0.293138	no	in_shared_space	1.63853	6.26195	6.10283	5.36606
GTCAAGTAGACAACAT-1	AP2III-2_RH.KD.2h.260110	AP2III-2	0.960906	0.95	535	319	singlet	0.341936	doublet	0.581287	no							no	doublet_removed
GTCAAGTAGATGCGAC-1	AP2III-2_RH.KD.2h.260110	AP2III-2	0.968172	0.95	1023	463	singlet	0.142857	singlet	0.280276	yes	G1b	0.848381	0.184701	0.00601267	2.04095	0.0832147	yes	in_shared_space	9.7657	6.63362	1.92506	-0.883769
GTCAAGTAGCTATCTG-1	AP2III-2_RH.KD.2h.260110	AP2III-2	0.997377	0.95	395	273	singlet	0.101549	singlet	0.00175624	yes	G1a	1	0.0949733	0.00405093	0.804798	0.0614992	yes	in_shared_space	4.34838	8.01398	2.02101	6.08905
GTCAAGTAGGCAATGC-1	AP2III-2_RH.KD.2h.260110	AP2III-2	0.915952	0.9	606	350	singlet	0.114206	doublet	0.692685	no							no	doublet_removed
GTCAAGTAGGGCCTCT-1	AP2III-2_RH.KD.2h.260110	AP2III-2	0.962627	0.95	354	217	singlet	0.122807	singlet	0.000861633	yes	G1b	0.593854	0.153883	0.00285144	1.63004	0.0356579	yes	in_shared_space	9.61517	7.17155	1.55547	-1.65997
GTCAAGTCAGCGTTGC-1	AP2III-2_RH.KD.2h.260110	AP2III-2	0.914632	0.9	405	267	singlet	0.219731	singlet	0.00551383	yes	G1b	0.996043	0.227237	0.0164248	2.71475	0.271971	no	in_shared_space	6.25608	5.44898	3.60398	0.715477
GTCAAGTCATAACTCG-1	AP2III-2_RH.KD.2h.260110	AP2III-2	0.969911	0.95	556	338	singlet	0.116981	singlet	0.0143924	yes	G1b	1	0.245028	0.00273071	3.04549	0.0524194	yes	in_shared_space	8.4133	4.08171	4.00387	-1.10568
GTCAAGTCATGACGGA-1	AP2III-2_RH.KD.2h.260110	AP2III-2	0.915226	0.9	404	260	singlet	0.0828897	singlet	0.00120082	yes	G1b	0.976165	0.186604	0.00434526	2.05574	0.0596434	yes	in_shared_space	8.93847	5.48263	3.14765	-0.533033
GTCAAGTGTAGGTTTC-1	AP2III-2_RH.KD.2h.260110	AP2III-2	0.964792	0.95	577	339	singlet	0.212828	singlet	0.516551	yes	G1b	0.637202	0.264673	0.00436032	3.3714	0.0693859	yes	in_shared_space	1.2373	7.45865	5.94822	6.50186
GTCAAGTGTCACTTAG-1	AP2III-2_RH.KD.2h.260110	AP2III-2	0.922278	0.9	1861	768	singlet	0.269841	doublet	0.994647	no							no	doublet_removed
GTCAAGTGTCAGACGA-1	AP2III-2_RH.KD.2h.260110	AP2III-2	0.954293	0.95	307	204	singlet	0.0759219	singlet	0.0093666	yes	G1b	0.986055	0.223464	0.00443596	2.63596	0.081149	yes	in_shared_space	8.49564	2.87406	5.46688	-1.8978
GTCAAGTGTGTTAAAG-1	AP2III-2_RH.KD.2h.260110	AP2III-2	0.973691	0.95	338	218	singlet	0.09699	singlet	0.00758235	yes	G1b	0.986053	0.243661	0.00343279	3.01899	0.0663401	yes	in_shared_space	7.60101	2.5164	6.06441	-1.56308
GTCAAGTTCCGAGTGC-1	AP2III-2_RH.KD.2h.260110	AP2III-2	0.931559	0.9	405	244	singlet	0.0192791	singlet	0.000371307	yes	M	0.973926	0.737611	0.00390387	5.47175	0.0106768	yes	in_shared_space	-0.601592	4.57777	9.09932	6.11892
GTCAAGTTCGAGTACT-1	AP2III-2_RH.KD.2h.260110	AP2III-2	0.93691	0.9	541	312	singlet	0.122807	singlet	0.0275143	yes	G1b	0.965429	0.224155	0.00618782	2.67562	0.104485	yes	in_shared_space	8.72532	5.4632	2.54488	-0.147324
GTCAAGTTCGCTTTAT-1	AP2III-2_RH.KD.2h.260110	AP2III-2	0.916079	0.9	156	127	singlet	0.036206	singlet	0.00136791	yes	G1a	0.797173	0.0672438	0.00697228	0.432188	0.0761006	yes	in_shared_space	4.23374	8.30157	1.82802	5.82444
GTCACGGAGAAGTCAT-1	AP2III-2_RH.KD.2h.260110	AP2III-2	0.946667	0.9	272	194	singlet	0.0810811	singlet	0.000260553	yes	G1b	0.910606	0.216469	0.00360455	2.51645	0.0599825	yes	in_shared_space	8.21116	4.07446	3.87392	-1.73682
GTCACGGAGCAACAGC-1	AP2III-2_RH.KD.2h.260110	AP2III-2	0.918817	0.9	394	241	singlet	0.0108411	singlet	0.00575271	yes	M	0.77671	0.76374	0.00367948	5.53988	0.00892689	yes	in_shared_space	-0.773634	4.81882	8.56376	6.53302
GTCACGGAGCGCTTCG-1	AP2III-2_RH.KD.2h.260110	AP2III-2	0.958599	0.95	380	249	singlet	0.125867	singlet	0.0011651	yes	G1a	0.961753	0.106692	0.0033044	0.98528	0.0507905	yes	in_shared_space	7.19989	8.28732	0.969103	0.701855
GTCACGGAGGATTACA-1	AP2III-2_RH.KD.2h.260110	AP2III-2	0.930642	0.9	367	237	singlet	0.0432877	singlet	0.00656241	yes	G1b	0.646073	0.338693	0.0175949	4.05539	0.0793749	yes	in_shared_space	5.68641	0.899331	8.24989	-0.256007
GTCACGGAGTGATCGG-1	AP2III-2_RH.KD.2h.260110	AP2III-2	0.983688	0.95	284	195	singlet	0.0992366	singlet	0.0335994	yes	G1b	1	0.220922	0.00348927	2.58917	0.0610194	yes	in_shared_space	7.84304	3.43704	5.71653	2.36707
GTCACGGAGTTGAAGT-1	AP2III-2_RH.KD.2h.260110	AP2III-2	0.969168	0.95	270	193	singlet	0.0561382	singlet	0.000160514	yes	G1a	1	0.0759868	0.00500828	0.518137	0.0694355	yes	in_shared_space	4.37202	8.15592	1.74151	5.94964
GTCACGGCACCTGATA-1	AP2III-2_RH.KD.2h.260110	AP2III-2	0.911513	0.9	709	434	singlet	0.327801	doublet	0.891032	no							no	doublet_removed
GTCACGGCAGACGGAT-1	AP2III-2_RH.KD.2h.260110	AP2III-2	0.918982	0.9	302	211	singlet	0.0549451	singlet	0.000558326	yes	G1b	0.992983	0.22858	0.00293865	2.72899	0.0549685	yes	in_shared_space	8.0694	2.47441	5.92038	-2.01634
GTCACGGCAGCATGCC-1	AP2III-2_RH.KD.2h.260110	AP2III-2	0.986693	0.95	248	177	singlet	0.0504103	singlet	0.0006512	yes	G1a	0.785007	0.0878152	0.00379624	0.694962	0.050273	yes	in_shared_space	3.83433	7.75929	3.30259	5.81776
GTCACGGCAGGACAGT-1	AP2III-2_RH.KD.2h.260110	AP2III-2	0.945343	0.9	389	247	singlet	0.16329	singlet	0.00404455	yes	G1a	0.962403	0.118723	0.00333028	1.16498	0.0472961	yes	in_shared_space	8.55864	8.40785	0.833129	-0.685361
GTCACGGGTACGTGTT-1	AP2III-2_RH.KD.2h.260110	AP2III-2	0.939775	0.9	526	294	singlet	0.206259	singlet	0.0599643	yes	G1b	0.93224	0.162295	0.014624	1.73414	0.194305	yes	in_shared_space	2.36678	7.55774	0.37568	1.83885
GTCACGGTCAATCCAG-1	AP2III-2_RH.KD.2h.260110	AP2III-2	0.99266	0.95	410	243	singlet	0.0272517	singlet	0.00991686	yes	S	0.886033	0.505932	0.00433496	4.79593	0.0165861	yes	in_shared_space	2.2525	0.95552	10.0274	2.75153
GTCACGGTCCCATTTA-1	AP2III-2_RH.KD.2h.260110	AP2III-2	0.928936	0.9	589	371	singlet	0.0696072	singlet	0.0189232	yes	S	1	0.371967	0.00785402	4.19769	0.0346426	yes	in_shared_space	4.89537	1.20838	7.94418	0.637924
GTCACGGTCGGATAAA-1	AP2III-2_RH.KD.2h.260110	AP2III-2	0.955896	0.95	280	213	singlet	0.290807	singlet	0.0020897	yes	G1b	1	0.194447	0.00453645	2.17499	0.0672469	yes	in_shared_space	4.21833	3.78175	5.54656	3.41593
GTCACTCAGAAGTGTT-1	AP2III-2_RH.KD.2h.260110	AP2III-2	0.934929	0.9	351	203	singlet	0.0104012	singlet	0.00340591	yes	M	1	0.660988	0.00797245	5.24706	0.0216295	yes	in_shared_space	-0.233404	3.35973	8.77727	5.44307
GTCACTCAGGGCAACT-1	AP2III-2_RH.KD.2h.260110	AP2III-2	0.954866	0.95	225	165	singlet	0.37355	singlet	0.00190737	yes	G1b	1	0.203826	0.00830364	2.32507	0.128133	yes	in_shared_space	5.38142	3.51131	5.54518	3.3639
GTCACTCAGGTACAAT-1	AP2III-2_RH.KD.2h.260110	AP2III-2	0.96047	0.95	432	255	singlet	0.158879	singlet	0.0308376	yes	G1a	0.86632	0.105736	0.00502211	0.97034	0.0784148	yes	in_shared_space	6.3088	9.28519	0.248785	1.09832
GTCACTCAGTCTGTAC-1	AP2III-2_RH.KD.2h.260110	AP2III-2	0.946085	0.9	990	500	singlet	0.154639	doublet	0.949433	no							no	doublet_removed
GTCACTCCAAGTCATC-1	AP2III-2_RH.KD.2h.260110	AP2III-2	0.982546	0.95	673	392	singlet	0.251248	doublet	0.920111	no							no	doublet_removed
GTCACTCCAGGCCCTA-1	AP2III-2_RH.KD.2h.260110	AP2III-2	0.987076	0.95	373	268	singlet	0.327801	singlet	0.00351003	yes	S	1	0.460611	0.00622628	4.59474	0.0291149	yes	in_shared_space	4.19265	3.36853	6.49053	3.28064
GTCACTCCATCGGTTA-1	AP2III-2_RH.KD.2h.260110	AP2III-2	0.979502	0.95	804	438	singlet	0.269841	doublet	0.583881	no							no	doublet_removed
GTCACTCCATGACTCA-1	AP2III-2_RH.KD.2h.260110	AP2III-2	0.902314	0.9	549	335	singlet	0.0828897	singlet	0.0675794	yes	G1b	1	0.239858	0.00288464	2.94522	0.0550988	yes	in_shared_space	9.57182	3.70838	3.74706	-1.86129
GTCACTCCATTCGGGC-1	AP2III-2_RH.KD.2h.260110	AP2III-2	0.992538	0.95	608	374	singlet	0.0810811	singlet	0.0881025	yes	G1b	0.896075	0.263267	0.0020476	3.37523	0.0343695	yes	in_shared_space	6.98861	2.47661	6.28351	-1.1339
GTCACTCGTAACAGTA-1	AP2III-2_RH.KD.2h.260110	AP2III-2	0.935043	0.9	399	258	singlet	0.0561382	singlet	0.000397125	yes	G1b	0.874728	0.259486	0.00274298	3.31108	0.0487456	yes	in_shared_space	7.44726	1.70453	6.50395	-1.17972
GTCACTCGTATCAGCT-1	AP2III-2_RH.KD.2h.260110	AP2III-2	0.903018	0.9	297	204	singlet	0.142857	singlet	0.000271878	yes	G1b	1	0.206473	0.00889244	2.3617	0.130621	yes	in_shared_space	7.81838	5.31398	3.95987	-0.424268
GTCACTCGTATGCAAA-1	AP2III-2_RH.KD.2h.260110	AP2III-2	0.939045	0.9	319	216	singlet	0.037037	singlet	0.000693922	yes	S	1	0.476219	0.00499942	4.6672	0.0229982	yes	in_shared_space	2.99252	0.547478	9.66369	2.30144
GTCACTCGTCGAATTC-1	AP2III-2_RH.KD.2h.260110	AP2III-2	0.965588	0.95	972	460	singlet	0.226994	doublet	0.998992	no							no	doublet_removed
GTCACTCGTTGGTAGG-1	AP2III-2_RH.KD.2h.260110	AP2III-2	0.915438	0.9	984	510	singlet	0.410579	doublet	0.999942	no							no	doublet_removed
GTCACTCTCCTGTAAG-1	AP2III-2_RH.KD.2h.260110	AP2III-2	0.978811	0.95	889	519	singlet	0.234646	doublet	0.999776	no							no	doublet_removed
GTCACTCTCTTGGAAC-1	AP2III-2_RH.KD.2h.260110	AP2III-2	0.939479	0.9	1424	675	singlet	0.226994	doublet	0.999927	no							no	doublet_removed
GTCAGCGAGAGAATCT-1	AP2III-2_RH.KD.2h.260110	AP2III-2	0.9177	0.9	579	317	singlet	0.0598726	singlet	0.0157974	yes	M	0.934083	0.76947	0.00511474	5.55364	0.012027	yes	in_shared_space	-0.500227	4.53285	8.12394	6.24205
GTCAGCGAGCACTAAA-1	AP2III-2_RH.KD.2h.260110	AP2III-2	0.902136	0.9	368	232	singlet	0.0828897	singlet	0.0104842	yes	S	1	0.453744	0.00436323	4.56262	0.0204211	yes	in_shared_space	3.15298	0.585277	9.11288	2.64293
GTCAGCGAGTACAGAT-1	AP2III-2_RH.KD.2h.260110	AP2III-2	0.919458	0.9	290	182	singlet	0.0775988	singlet	0.0254487	yes	G1a	1	0.094638	0.00333761	0.797137	0.051884	yes	in_shared_space	6.74277	10.5846	-0.962779	-0.374548
GTCAGCGAGTCACTAC-1	AP2III-2_RH.KD.2h.260110	AP2III-2	0.937392	0.9	658	358	singlet	0.0462232	singlet	0.0134056	yes	C	0.623409	0.0178142	0.0080105	0.0726611	0.0261019	yes	in_shared_space	3.95933	10.903	-0.755085	1.97145
GTCAGCGAGTGAGGCT-1	AP2III-2_RH.KD.2h.260110	AP2III-2	0.916668	0.9	231	166	singlet	0.0847458	singlet	0.000373644	yes	G1a	0.718835	0.120236	0.0129911	1.15895	0.184116	yes	singlet_not_in_scVI_embedding
GTCAGCGCAAAGGGTC-1	AP2III-2_RH.KD.2h.260110	AP2III-2	0.971661	0.95	366	234	singlet	0.0681199	singlet	0.000162846	yes	G1b	1	0.216212	0.00292789	2.50531	0.0498083	yes	in_shared_space	10.498	5.14435	2.87751	-1.87713
GTCAGCGCACTACAGT-1	AP2III-2_RH.KD.2h.260110	AP2III-2	0.911667	0.9	197	154	singlet	0.158879	singlet	0.00368842	yes	G1b	0.670879	0.16267	0.00553755	1.74359	0.0710834	yes	in_shared_space	7.45529	6.34178	2.88441	0.523527
GTCAGCGCATAAGCGG-1	AP2III-2_RH.KD.2h.260110	AP2III-2	0.927312	0.9	273	193	singlet	0.0537764	singlet	0.000558807	yes	G1a	1	0.101597	0.00453353	0.905075	0.0712341	yes	in_shared_space	4.61333	7.94676	2.46803	6.03996
GTCAGCGGTAAGATAC-1	AP2III-2_RH.KD.2h.260110	AP2III-2	0.991447	0.95	807	403	singlet	0.108911	singlet	0.338539	yes	G1a	0.770207	0.0447457	0.0199167	0.298025	0.108564	yes	in_shared_space	3.27614	9.45922	0.263875	2.8569
GTCAGCGGTATTTCGG-1	AP2III-2_RH.KD.2h.260110	AP2III-2	0.998916	0.95	408	245	singlet	0.0666667	singlet	0.0010376	yes	G1b	0.981722	0.19613	0.00403073	2.19315	0.0576825	yes	in_shared_space	9.52292	7.83158	0.509031	-1.80817
GTCAGCGGTCCTACGG-1	AP2III-2_RH.KD.2h.260110	AP2III-2	0.953009	0.95	1838	830	singlet	0.37355	doublet	0.996516	no							no	doublet_removed
GTCAGCGTCACGATAC-1	AP2III-2_RH.KD.2h.260110	AP2III-2	0.971738	0.95	297	214	singlet	0.146637	singlet	0.00113253	yes	C	0.52373	0.0549865	0.00653386	0.289627	0.0542759	yes	in_shared_space	6.03133	10.3114	-0.830586	0.728791
GTCAGCGTCCCGTTCA-1	AP2III-2_RH.KD.2h.260110	AP2III-2	0.987578	0.95	1305	583	singlet	0.129032	doublet	0.997743	no							no	doublet_removed
GTCAGCGTCCGTTGAA-1	AP2III-2_RH.KD.2h.260110	AP2III-2	0.965384	0.95	463	248	singlet	0.0265811	singlet	0.0262729	yes	C	1	0.951067	0.00974345	5.90454	0.0220955	yes	in_shared_space	3.76674	10.7768	-1.94864	1.52265
GTCAGCGTCTCATTAC-1	AP2III-2_RH.KD.2h.260110	AP2III-2	0.916998	0.9	259	176	singlet	0.19403	singlet	0.0200837	yes	G1b	0.448638	0.285168	0.0520779	3.02987	0.503948	no	singlet_not_in_scVI_embedding
GTCATCCAGACGACGT-1	AP2III-2_RH.KD.2h.260110	AP2III-2	0.948153	0.9	148	121	singlet	0.0452261	singlet	0.00102053	yes	G1b	0.669756	0.0886346	0.00734615	0.707125	0.109144	yes	in_shared_space	4.85518	8.40763	1.00008	5.45909
GTCATCCAGCATTTGC-1	AP2III-2_RH.KD.2h.260110	AP2III-2	0.967366	0.95	912	477	singlet	0.290807	doublet	0.996195	no							no	doublet_removed
GTCATCCAGCGCAATG-1	AP2III-2_RH.KD.2h.260110	AP2III-2	0.958801	0.95	601	304	singlet	0.158879	singlet	0.0558179	yes	G1a	0.957585	0.0833725	0.00706524	0.639719	0.0965536	yes	in_shared_space	5.86894	10.858	-1.46005	0.292768
GTCATCCAGTCACACT-1	AP2III-2_RH.KD.2h.260110	AP2III-2	0.949758	0.9	341	245	singlet	0.0926829	singlet	0.000929206	yes							no	in_shared_space	5.1034	8.72718	1.40426	5.547
GTCATCCAGTTGTAAG-1	AP2III-2_RH.KD.2h.260110	AP2III-2	0.974066	0.95	943	464	singlet	0.260274	doublet	0.999545	no							no	doublet_removed
GTCATCCCAATGTGGG-1	AP2III-2_RH.KD.2h.260110	AP2III-2	0.9775	0.95	302	192	singlet	0.0926829	singlet	0.000968739	yes	G1a	1	0.0945614	0.00355844	0.793779	0.0554486	yes	in_shared_space	6.38542	10.2443	-0.588516	-0.131271
GTCATCCCACCAGTAT-1	AP2III-2_RH.KD.2h.260110	AP2III-2	0.949829	0.9	267	186	singlet	0.154639	singlet	0.00188573	yes	S	1	0.377649	0.00881752	4.22488	0.0373172	yes	in_shared_space	5.96158	6.42268	4.00938	1.24179
GTCATCCGTACGTGAG-1	AP2III-2_RH.KD.2h.260110	AP2III-2	0.935252	0.9	483	268	singlet	0.0353893	singlet	0.00431571	yes	C	0.945812	0.163935	0.135496	3.73988	1.09133	no	in_shared_space	4.94822	11.4391	-1.99648	1.27661
GTCATCCGTTTATGCG-1	AP2III-2_RH.KD.2h.260110	AP2III-2	0.906745	0.9	745	399	singlet	0.0625	singlet	0.352119	yes	S	0.742495	0.521705	0.013764	4.84313	0.0468871	yes	in_shared_space	3.28799	2.49683	7.92493	3.13413
GTCATCCTCCTTTGAT-1	AP2III-2_RH.KD.2h.260110	AP2III-2	0.934107	0.9	503	322	singlet	0.219731	singlet	0.00845485	yes	G1b	1	0.22743	0.00434336	2.70992	0.081577	yes	in_shared_space	7.25568	5.23181	3.69114	0.478878
GTCATCCTCGCCAGAC-1	AP2III-2_RH.KD.2h.260110	AP2III-2	0.975737	0.95	586	392	singlet	0.314629	singlet	0.358491	yes	S	1	0.370231	0.00881943	4.19294	0.0370585	yes	in_shared_space	4.16203	3.43396	7.19835	2.27339
GTCATCCTCTGGTTGA-1	AP2III-2_RH.KD.2h.260110	AP2III-2	0.905693	0.9	599	329	singlet	0.167883	singlet	0.154571	yes	C	1	0.935357	0.00462436	5.86841	0.0106381	yes	in_shared_space	2.53561	8.6682	-0.868524	2.02714
GTCATGAAGAGGCGTT-1	AP2III-2_RH.KD.2h.260110	AP2III-2	0.958236	0.95	231	178	singlet	0.154639	singlet	0.000127617	yes	G1a	0.914257	0.102331	0.0032681	0.917174	0.050798	yes	in_shared_space	7.46627	7.29743	1.88603	0.632299
GTCATGAAGCCAACCC-1	AP2III-2_RH.KD.2h.260110	AP2III-2	0.912114	0.9	251	169	singlet	0.10393	singlet	0.0069316	yes	S	1	0.497133	0.00500906	4.75942	0.0213929	yes	in_shared_space	3.31566	0.682821	9.92287	1.5018
GTCATGAAGGGCAGAG-1	AP2III-2_RH.KD.2h.260110	AP2III-2	0.996344	0.95	180	124	singlet	0.108911	singlet	0.00119625	yes	G1b	0.950221	0.162759	0.00880324	1.74454	0.113814	yes	in_shared_space	9.18157	5.13299	6.26893	3.17855
GTCATGAAGGTACAGC-1	AP2III-2_RH.KD.2h.260110	AP2III-2	0.918343	0.9	216	170	singlet	0.260274	singlet	0.00491093	yes	M	0.487147	0.631037	0.104468	5.17832	0.278941	no	in_shared_space	3.65803	3.96442	5.08343	4.21285
GTCATGAGTACGGATG-1	AP2III-2_RH.KD.2h.260110	AP2III-2	0.972437	0.95	413	238	singlet	0.0948063	singlet	0.00376645	yes	G1a	0.814836	0.0239212	0.00288308	0.0851374	0.0131973	yes	in_shared_space	3.63042	10.3674	-1.04448	1.78976
GTCATGAGTACTCCGG-1	AP2III-2_RH.KD.2h.260110	AP2III-2	0.971609	0.95	818	475	singlet	0.314629	doublet	0.984589	no							no	doublet_removed
GTCATGAGTGTCTAAC-1	AP2III-2_RH.KD.2h.260110	AP2III-2	0.957719	0.95	383	245	singlet	0.139214	singlet	0.0041336	yes	G1b	1	0.204546	0.00357742	2.31699	0.0552825	yes	in_shared_space	8.2815	3.7501	4.23972	-0.950836
GTCATGATCACGGGCT-1	AP2III-2_RH.KD.2h.260110	AP2III-2	0.939232	0.9	270	174	singlet	0.0165925	singlet	0.00407271	yes	M	1	0.741948	0.00380169	5.48359	0.0103086	yes	in_shared_space	-0.761192	5.51809	8.3478	6.90769
GTCATGATCGATGGAG-1	AP2III-2_RH.KD.2h.260110	AP2III-2	0.907657	0.9	458	275	singlet	0.0586011	singlet	0.00736402	yes	S	0.87409	0.316345	0.00927086	3.92015	0.0666556	yes	in_shared_space	5.94444	1.31905	9.49277	1.0345
GTCATGATCGCTAGCG-1	AP2III-2_RH.KD.2h.260110	AP2III-2	0.942284	0.9	596	339	singlet	0.188329	doublet	0.657305	no							no	doublet_removed
GTCATGATCTGCGGGT-1	AP2III-2_RH.KD.2h.260110	AP2III-2	0.911514	0.9	480	263	singlet	0.0265811	singlet	0.0207553	yes	C	1	0.924686	0.00539233	5.84375	0.0123249	yes	in_shared_space	2.53382	9.47396	-0.410815	2.76564
GTCATTTAGATGCCGA-1	AP2III-2_RH.KD.2h.260110	AP2III-2	0.909864	0.9	1253	622	singlet	0.154639	doublet	0.999966	no							no	doublet_removed
GTCATTTAGGATGGCT-1	AP2III-2_RH.KD.2h.260110	AP2III-2	0.958321	0.95	1110	512	singlet	0.507599	doublet	0.999945	no							no	doublet_removed
GTCATTTCAATCACGT-1	AP2III-2_RH.KD.2h.260110	AP2III-2	0.915498	0.9	501	295	singlet	0.129032	singlet	0.0204754	yes	G1b	1	0.243942	0.00286415	3.0238	0.0545018	yes	in_shared_space	8.35675	4.04851	3.88737	-1.26297
GTCATTTCATCCGGCA-1	AP2III-2_RH.KD.2h.260110	AP2III-2	0.956407	0.95	170	135	singlet	0.122807	singlet	0.00100079	yes	G1a	0.968548	0.10291	0.00520693	0.927061	0.0791337	yes	in_shared_space	4.99635	7.71663	1.80853	4.45913
GTCATTTGTACTCCCT-1	AP2III-2_RH.KD.2h.260110	AP2III-2	0.957758	0.95	492	305	singlet	0.111517	singlet	0.0189618	yes	S	0.754731	0.290553	0.00646945	3.70736	0.0629306	yes	in_shared_space	6.51598	3.35086	5.94289	0.146688
GTCATTTGTCCAGCAC-1	AP2III-2_RH.KD.2h.260110	AP2III-2	0.964219	0.95	409	260	singlet	0.219731	singlet	0.0260915	yes	G1b	0.991799	0.174126	0.00580952	1.89101	0.0772661	yes	in_shared_space	7.00451	5.44227	3.22469	0.603455
GTCATTTGTGTCGCTG-1	AP2III-2_RH.KD.2h.260110	AP2III-2	0.97105	0.95	524	294	singlet	0.0638578	singlet	0.0153747	yes	G1b	1	0.216374	0.00441206	2.52278	0.0771189	yes	in_shared_space	9.75363	3.44466	4.38873	-2.72702
GTCATTTGTGTGTACT-1	AP2III-2_RH.KD.2h.260110	AP2III-2	0.925291	0.9	290	212	singlet	0.0711297	singlet	0.000492388	yes	G1a	0.999948	0.0816467	0.0233766	0.592641	0.246001	yes	in_shared_space	4.58223	8.12257	1.41796	4.94425
GTCATTTTCAACGTGT-1	AP2III-2_RH.KD.2h.260110	AP2III-2	0.932725	0.9	229	177	singlet	0.129032	singlet	0.00130924	yes	G1a	0.820054	0.0697563	0.0149116	0.497514	0.128818	yes	in_shared_space	5.03931	6.74541	3.01145	3.13381
GTCATTTTCACCACAA-1	AP2III-2_RH.KD.2h.260110	AP2III-2	0.906934	0.9	328	223	singlet	0.0293283	singlet	0.000770366	yes	M	0.960092	0.563738	0.00263472	4.98017	0.0072402	yes	in_shared_space	1.76499	1.66024	9.27757	3.99367
GTCATTTTCATTGCTT-1	AP2III-2_RH.KD.2h.260110	AP2III-2	0.934539	0.9	294	204	singlet	0.167883	singlet	0.00388983	yes	G1b	0.997745	0.222307	0.00786018	2.63635	0.13847	yes	singlet_not_in_scVI_embedding
GTCATTTTCCACTGGG-1	AP2III-2_RH.KD.2h.260110	AP2III-2	0.939147	0.9	317	210	singlet	0.101549	singlet	0.000386035	yes	G1b	1	0.20048	0.00278451	2.25399	0.0417775	yes	in_shared_space	9.08224	5.48585	3.30086	-2.07925
GTCATTTTCCCAGCGA-1	AP2III-2_RH.KD.2h.260110	AP2III-2	0.933713	0.9	1446	697	singlet	0.150562	doublet	0.948639	no							no	doublet_removed
GTCATTTTCCCTGGTT-1	AP2III-2_RH.KD.2h.260110	AP2III-2	0.97309	0.95	450	295	singlet	0.101549	singlet	0.0124829	yes	G1a	0.996023	0.0843238	0.0045513	0.64333	0.064901	yes	in_shared_space	4.01658	7.95444	2.77051	5.07435
GTCATTTTCCGTGCGA-1	AP2III-2_RH.KD.2h.260110	AP2III-2	0.962536	0.95	496	295	singlet	0.0847458	singlet	0.000480567	yes	G1b	0.780112	0.171753	0.0047396	1.85767	0.0606408	yes	in_shared_space	9.46884	6.7158	1.69908	-0.818252
GTCATTTTCCTCTAAT-1	AP2III-2_RH.KD.2h.260110	AP2III-2	0.9608	0.95	409	265	singlet	0.0992366	singlet	0.0124497	yes	G1b	1	0.23087	0.00242794	2.77412	0.0455414	yes	in_shared_space	8.1644	4.12653	4.62666	-0.777048
GTCCACTAGGACGCTA-1	AP2III-2_RH.KD.2h.260110	AP2III-2	0.976255	0.95	697	374	singlet	0.0775988	singlet	0.0440252	yes	G1b	0.868533	0.219764	0.00780422	2.60142	0.130778	yes	in_shared_space	8.8989	5.72827	3.33481	-0.797367
GTCCACTCAACCCGCA-1	AP2III-2_RH.KD.2h.260110	AP2III-2	0.995981	0.95	1210	579	singlet	0.2	doublet	0.999343	no							no	doublet_removed
GTCCACTCAGTTTGGT-1	AP2III-2_RH.KD.2h.260110	AP2III-2	0.991868	0.95	671	376	singlet	0.0906175	singlet	0.101425	yes	G1b	1	0.21693	0.00452617	2.53393	0.0771164	yes	in_shared_space	4.88754	9.38561	0.42092	1.21075
GTCCACTGTTGCGGAA-1	AP2III-2_RH.KD.2h.260110	AP2III-2	0.910861	0.9	323	224	singlet	0.2	singlet	0.00403457	yes	G1a	0.980206	0.103741	0.00786888	0.927038	0.111408	yes	in_shared_space	5.21284	6.70528	3.30171	3.67387
GTCCACTGTTGCTAGT-1	AP2III-2_RH.KD.2h.260110	AP2III-2	0.95775	0.95	335	228	singlet	0.172671	singlet	0.0850857	yes	G1a	0.61218	0.0378928	0.00810216	0.193426	0.05825	yes	singlet_not_in_scVI_embedding
GTCCCATAGCACTCCG-1	AP2III-2_RH.KD.2h.260110	AP2III-2	0.959985	0.95	290	200	singlet	0.0992366	singlet	0.000337225	yes	G1b	1	0.201298	0.00330805	2.26711	0.0511426	yes	in_shared_space	9.32681	5.36352	3.06452	-2.09857
GTCCCATAGCCTCTTC-1	AP2III-2_RH.KD.2h.260110	AP2III-2	0.995056	0.95	389	239	singlet	0.132308	singlet	0.00307223	yes	G1b	0.618024	0.150998	0.00443368	1.59348	0.0558218	yes	in_shared_space	7.89069	6.76776	1.79954	-0.143895
GTCCCATGTAATACCC-1	AP2III-2_RH.KD.2h.260110	AP2III-2	0.974256	0.95	499	298	singlet	0.2	singlet	0.0755553	yes	G1b	1	0.227571	0.00656385	2.71355	0.121161	yes	in_shared_space	2.53757	2.2186	6.32086	2.9897
GTCCCATTCCAGTACA-1	AP2III-2_RH.KD.2h.260110	AP2III-2	0.980396	0.95	556	362	singlet	0.391304	doublet	0.640301	no							no	doublet_removed
GTCCCATTCCGCTGTT-1	AP2III-2_RH.KD.2h.260110	AP2III-2	0.92609	0.9	1356	688	singlet	0.410579	doublet	0.991746	no							no	doublet_removed
GTCCCATTCCTCTAGC-1	AP2III-2_RH.KD.2h.260110	AP2III-2	0.910443	0.9	517	323	singlet	0.251248	singlet	0.0755275	yes	S	1	0.454065	0.00513692	4.56416	0.0240008	yes	in_shared_space	2.40389	1.95337	7.68157	2.54667
GTCCCATTCGCTGTTC-1	AP2III-2_RH.KD.2h.260110	AP2III-2	0.902002	0.9	306	200	singlet	0.242718	singlet	0.0378341	yes	G1a	0.603821	0.138727	0.0118363	1.42378	0.162011	yes	in_shared_space	7.4341	6.42593	2.76172	0.638508
GTCCCATTCTGCTCTG-1	AP2III-2_RH.KD.2h.260110	AP2III-2	0.937565	0.9	307	224	singlet	0.19403	singlet	0.00223475	yes	G1a	0.873296	0.0926472	0.00529119	0.768407	0.0802025	yes	in_shared_space	4.55965	7.96981	1.66916	5.16789
GTCCCATTCTGTCCCA-1	AP2III-2_RH.KD.2h.260110	AP2III-2	0.90261	0.9	137	112	singlet	0.0322581	singlet	0.00165949	yes	G1b	0.715495	0.255559	0.0231848	3.23328	0.322988	no	singlet_not_in_scVI_embedding
GTCCTCAAGACGGTTG-1	AP2III-2_RH.KD.2h.260110	AP2III-2	0.901494	0.9	731	391	singlet	0.226994	doublet	0.902798	no							no	doublet_removed
GTCCTCAAGCTGTTCA-1	AP2III-2_RH.KD.2h.260110	AP2III-2	0.960894	0.95	332	233	singlet	0.0611719	singlet	0.000155739	yes	G1b	1	0.227347	0.0040756	2.70892	0.074951	yes	in_shared_space	8.93622	3.31548	4.60227	-1.35734
GTCCTCAAGTCTCCTC-1	AP2III-2_RH.KD.2h.260110	AP2III-2	0.912467	0.9	290	201	singlet	0.0307692	singlet	0.00050719	yes	S	1	0.468523	0.00706289	4.63101	0.032815	yes	in_shared_space	3.48392	0.693183	9.44182	2.06667
GTCCTCACATCTGGGC-1	AP2III-2_RH.KD.2h.260110	AP2III-2	0.985232	0.95	934	567	singlet	0.242718	doublet	0.999761	no							no	doublet_removed
GTCCTCAGTCTCTCTG-1	AP2III-2_RH.KD.2h.260110	AP2III-2	0.951946	0.95	407	278	singlet	0.0549451	singlet	0.000229231	yes	S	1	0.488021	0.00262977	4.72194	0.0119335	yes	in_shared_space	3.70167	0.709935	9.26333	1.78153
GTCCTCATCAAATAGG-1	AP2III-2_RH.KD.2h.260110	AP2III-2	0.930375	0.9	386	258	singlet	0.0726888	singlet	0.00229155	yes	S	0.778865	0.282951	0.00508997	3.64003	0.0594948	yes	in_shared_space	6.7931	1.6084	7.26044	-0.780535
GTCCTCATCCAAATGC-1	AP2III-2_RH.KD.2h.260110	AP2III-2	0.95599	0.95	352	248	singlet	0.290807	singlet	0.104036	yes	S	1	0.402149	0.00666694	4.32974	0.0290446	yes	in_shared_space	3.13665	3.36933	5.84575	3.6784
GTCCTCATCGCCAATA-1	AP2III-2_RH.KD.2h.260110	AP2III-2	0.924154	0.9	491	314	singlet	0.0322581	singlet	0.00044978	yes	S	1	0.48094	0.00511448	4.68868	0.0233868	yes	in_shared_space	3.18266	0.638351	9.15932	2.85468
GTCCTCATCGCCGAGT-1	AP2III-2_RH.KD.2h.260110	AP2III-2	0.968096	0.95	601	337	singlet	0.0526316	singlet	0.0863664	yes	S	1	0.454762	0.00402169	4.56743	0.0188489	yes	in_shared_space	3.97875	0.645658	9.163	1.34308
GTCCTCATCGGCACTG-1	AP2III-2_RH.KD.2h.260110	AP2III-2	0.913177	0.9	452	288	singlet	0.0681199	singlet	0.00647048	yes	S	1	0.414172	0.00564313	4.38002	0.025135	yes	in_shared_space	4.29383	0.636445	8.30853	1.30635
GTCCTCATCGTGGGTC-1	AP2III-2_RH.KD.2h.260110	AP2III-2	0.974987	0.95	1268	632	singlet	0.341936	doublet	0.999958	no							no	doublet_removed
GTCCTCATCTATCGCC-1	AP2III-2_RH.KD.2h.260110	AP2III-2	0.955621	0.95	1463	696	singlet	0.177665	doublet	0.999439	no							no	doublet_removed
GTCCTCATCTCGACGG-1	AP2III-2_RH.KD.2h.260110	AP2III-2	0.919765	0.9	137	105	singlet	0.0387435	singlet	0.00215925	yes	G1a	0.690307	0.98135	0.0163286	5.97076	0.0527037	yes	in_shared_space	4.24139	8.51413	1.23235	4.66705
GTCGAATCAATTCTCT-1	AP2III-2_RH.KD.2h.260110	AP2III-2	0.986824	0.95	1187	575	singlet	0.314629	doublet	0.999917	no							no	doublet_removed
GTCGAATCACGGAAGT-1	AP2III-2_RH.KD.2h.260110	AP2III-2	0.94746	0.9	140	114	singlet	0.0652463	singlet	0.00113504	yes	G1a	0.637254	0.12139	0.0628598	0.171742	0.424184	no	in_shared_space	4.54929	7.55472	2.81838	4.73428
GTCGAATCACTATGTG-1	AP2III-2_RH.KD.2h.260110	AP2III-2	0.999259	0.95	247	172	singlet	0.0472396	singlet	0.000268036	yes	G1a	0.511455	0.0544874	0.00956117	0.300148	0.0776766	yes	in_shared_space	5.2742	11.0968	-1.58619	1.12105
GTCGAATCATTGAAAG-1	AP2III-2_RH.KD.2h.260110	AP2III-2	0.98685	0.95	326	227	singlet	0.269841	singlet	0.00427673	yes	S	0.960274	0.343756	0.00691015	4.07435	0.0399882	yes	in_shared_space	4.78584	2.97491	6.92939	1.36482
GTCGAATGTCGTTTCC-1	AP2III-2_RH.KD.2h.260110	AP2III-2	0.957749	0.95	468	294	singlet	0.2	singlet	0.373568	yes	G1a	0.677743	0.161365	0.0142317	1.7573	0.200036	yes	in_shared_space	5.59727	4.82707	4.67908	1.18037
GTCGAATGTTTACGAC-1	AP2III-2_RH.KD.2h.260110	AP2III-2	0.930789	0.9	228	161	singlet	0.114206	singlet	0.00220941	yes	G1a	0.696698	0.052798	0.00446502	0.282077	0.04098	yes	in_shared_space	5.48355	10.4807	-1.28895	0.760415
GTCGAATTCCGTGTCT-1	AP2III-2_RH.KD.2h.260110	AP2III-2	0.990199	0.95	228	161	singlet	0.154639	singlet	0.000156281	yes	G1a	0.687469	0.0508663	0.0123143	0.29188	0.0925577	yes	in_shared_space	6.24248	10.9246	-1.55476	0.187431
GTCGAATTCGGTAGAG-1	AP2III-2_RH.KD.2h.260110	AP2III-2	0.951461	0.95	857	479	singlet	0.158879	doublet	0.55588	no							no	doublet_removed
GTCGAATTCGTGCTCT-1	AP2III-2_RH.KD.2h.260110	AP2III-2	0.908113	0.9	351	244	singlet	0.116981	singlet	0.00400132	yes	G1a	0.820594	0.128773	0.0107975	1.29206	0.150504	yes	in_shared_space	3.83909	7.95626	2.04417	6.29685
GTCGAATTCTCTGCCA-1	AP2III-2_RH.KD.2h.260110	AP2III-2	0.968301	0.95	267	197	singlet	0.0666667	singlet	0.000196485	yes	G1b	0.667325	0.0283637	0.100406	5.98698	0.403535	no	in_shared_space	4.07966	6.19548	3.86399	4.63995
GTCGAATTCTTCGTGC-1	AP2III-2_RH.KD.2h.260110	AP2III-2	0.967617	0.95	542	302	singlet	0.086651	singlet	0.196706	yes	G1b	1	0.217509	0.00246522	2.5281	0.0431178	yes	in_shared_space	9.60378	3.86251	3.93341	-2.38409
GTCGCGAAGAGTGACC-1	AP2III-2_RH.KD.2h.260110	AP2III-2	0.922925	0.9	189	130	singlet	0.10393	singlet	0.00302577	yes	G1a	1	0.0749484	0.0061322	0.520001	0.0828222	yes	in_shared_space	6.34228	11.0246	-1.02423	0.0453106
GTCGCGAAGCACTCAT-1	AP2III-2_RH.KD.2h.260110	AP2III-2	0.949146	0.9	236	154	singlet	0.0696072	singlet	0.0113665	yes	G1a	0.648141	0.140343	0.00473088	1.45505	0.0623676	yes	in_shared_space	9.60882	7.63581	1.06921	-1.88862
GTCGCGAAGCATGCAG-1	AP2III-2_RH.KD.2h.260110	AP2III-2	0.950665	0.95	228	171	singlet	0.0442478	singlet	0.000295141	yes	G1b	0.936488	0.225273	0.010468	2.6853	0.185104	yes	in_shared_space	6.12986	1.3391	7.49713	0.85356
GTCGCGAAGGCACAAC-1	AP2III-2_RH.KD.2h.260110	AP2III-2	0.986013	0.95	268	167	singlet	0.0906175	singlet	0.1065	yes	G1a	0.808171	0.0338676	0.00346368	0.134546	0.0201391	yes	in_shared_space	4.71157	10.5899	-1.02292	1.24506
GTCGCGAAGGCAGGGA-1	AP2III-2_RH.KD.2h.260110	AP2III-2	0.928127	0.9	453	275	singlet	0.2	singlet	0.00256795	yes	G1a	0.92105	0.13028	0.00370573	1.32883	0.0492866	yes	in_shared_space	7.70078	7.02912	2.09084	0.134654
GTCGCGAAGGTCGTGA-1	AP2III-2_RH.KD.2h.260110	AP2III-2	0.994286	0.95	232	177	singlet	0.0387435	singlet	5.54608e-05	yes	G1b	0.876583	0.251476	0.0123029	3.1066	0.158515	yes	in_shared_space	4.66078	0.309457	9.69037	1.02622
GTCGCGACAATAGGAT-1	AP2III-2_RH.KD.2h.260110	AP2III-2	0.950148	0.95	327	197	singlet	0.116981	singlet	0.16583	yes	G1a	0.926406	0.0640055	0.00288068	0.381076	0.0307107	yes	in_shared_space	3.80766	9.90986	-0.492013	1.60295
GTCGCGACAATTGAGA-1	AP2III-2_RH.KD.2h.260110	AP2III-2	0.934026	0.9	430	277	singlet	0.158879	singlet	0.00344465	yes	G1b	0.948571	0.219292	0.0185411	2.58001	0.283606	no	in_shared_space	6.22442	5.3015	4.01836	1.60276
GTCGCGACAGAGTCTT-1	AP2III-2_RH.KD.2h.260110	AP2III-2	0.977964	0.95	320	224	singlet	0.0775988	singlet	0.000235924	yes	G1b	0.979135	0.194634	0.0033452	2.1662	0.047619	yes	in_shared_space	9.06606	4.59391	3.53432	-2.2963
GTCGCGAGTAAGGCCA-1	AP2III-2_RH.KD.2h.260110	AP2III-2	0.941123	0.9	136	109	singlet	0.0432877	singlet	0.000918923	yes	G1a	0.998744	0.108785	0.00549394	1.01982	0.0820889	yes	singlet_not_in_scVI_embedding
GTCGCGAGTACTGCCG-1	AP2III-2_RH.KD.2h.260110	AP2III-2	0.944292	0.9	251	194	singlet	0.0948063	singlet	0.000100164	yes	G1b	0.960489	0.232245	0.00274097	2.80155	0.0493676	yes	in_shared_space	7.60692	2.9149	5.38947	-1.16034
GTCGCGAGTACTGTTG-1	AP2III-2_RH.KD.2h.260110	AP2III-2	0.94783	0.9	511	329	singlet	0.111517	singlet	0.00690674	yes	S	0.928307	0.48296	0.0119615	4.69486	0.05425	yes	in_shared_space	3.96338	0.822233	8.74855	1.4931
GTCGCGAGTAGTTCCA-1	AP2III-2_RH.KD.2h.260110	AP2III-2	0.933225	0.9	673	392	singlet	0.234646	singlet	0.243168	yes	G1b	0.96979	0.223877	0.00714955	2.65662	0.125916	yes	in_shared_space	2.66133	2.29675	8.46527	2.31061
GTCGCGAGTTGGTGTT-1	AP2III-2_RH.KD.2h.260110	AP2III-2	0.97116	0.95	169	131	singlet	0.108911	singlet	0.00154684	yes	G1a	0.96336	0.0973351	0.0270569	0.810916	0.239238	yes	singlet_not_in_scVI_embedding
GTCGCGATCACTAGCA-1	AP2III-2_RH.KD.2h.260110	AP2III-2	0.923059	0.9	255	185	singlet	0.0573566	singlet	4.46092e-05	yes	G1b	1	0.214823	0.00319357	2.48313	0.0570891	yes	in_shared_space	9.09526	3.10577	4.82573	-1.80781
GTCGCGATCGCTCATC-1	AP2III-2_RH.KD.2h.260110	AP2III-2	0.942655	0.9	612	359	singlet	0.260274	doublet	0.625173	no							no	doublet_removed
GTCGCGATCTCCGATC-1	AP2III-2_RH.KD.2h.260110	AP2III-2	0.942845	0.9	153	125	singlet	0.0265811	singlet	0.00173922	yes	G1a	0.923641	0.0683186	0.00363902	0.419285	0.0449471	yes	singlet_not_in_scVI_embedding
GTCGCGATCTCTAGGA-1	AP2III-2_RH.KD.2h.260110	AP2III-2	0.954258	0.95	1690	768	singlet	0.302326	doublet	0.999845	no							no	doublet_removed
GTCGCGATCTTGGTCC-1	AP2III-2_RH.KD.2h.260110	AP2III-2	0.965145	0.95	332	214	singlet	0.114206	singlet	0.00159967	yes	G1a	0.946695	0.0691442	0.00327041	0.440073	0.0401806	yes	in_shared_space	5.47136	10.1335	-0.188716	1.18649
GTCGTAAAGAGCCCAA-1	AP2III-2_RH.KD.2h.260110	AP2III-2	0.907053	0.9	157	124	singlet	0.139214	singlet	0.000659226	yes	G1b	0.538577	0.119079	0.0224349	1.15121	0.302291	no	singlet_not_in_scVI_embedding
GTCGTAAAGTCCGTCG-1	AP2III-2_RH.KD.2h.260110	AP2III-2	0.961634	0.95	175	137	singlet	0.0625	singlet	0.000180196	yes	G1b	0.944793	0.171389	0.00653526	1.85643	0.0855656	yes	in_shared_space	8.38393	4.98135	3.20103	-0.989818
GTCGTAAAGTGGTGGT-1	AP2III-2_RH.KD.2h.260110	AP2III-2	0.928528	0.9	656	373	singlet	0.242718	doublet	0.997324	no							no	doublet_removed
GTCGTAACAACTTGCA-1	AP2III-2_RH.KD.2h.260110	AP2III-2	0.905337	0.9	257	182	singlet	0.0906175	singlet	0.000384977	yes	G1b	0.531291	0.151746	0.00461284	1.60285	0.058361	yes	in_shared_space	8.93558	7.01894	1.5357	-0.810906
GTCGTAACAAGCTACT-1	AP2III-2_RH.KD.2h.260110	AP2III-2	0.930655	0.9	249	167	singlet	0.0537764	singlet	0.123341	yes	G1b	1	0.192558	0.00548018	2.14283	0.0787816	yes	in_shared_space	9.88446	4.65783	3.19422	-2.37776
GTCGTAACACAAGTTC-1	AP2III-2_RH.KD.2h.260110	AP2III-2	0.935332	0.9	840	471	singlet	0.302326	doublet	0.726609	no							no	doublet_removed
GTCGTAACACGTGAGA-1	AP2III-2_RH.KD.2h.260110	AP2III-2	0.957501	0.95	287	202	singlet	0.260274	singlet	0.018026	yes	G1b	1	0.206641	0.0117412	2.37323	0.1836	yes	in_shared_space	2.29913	6.98195	0.394654	1.25078
GTCGTAACACTAGGTT-1	AP2III-2_RH.KD.2h.260110	AP2III-2	0.917579	0.9	453	289	singlet	0.119847	singlet	0.0539767	yes	C	0.813183	0.81616	0.00504014	5.63971	0.00781957	yes	in_shared_space	0.533985	7.18592	6.37432	6.05053
GTCGTAACACTGAGTT-1	AP2III-2_RH.KD.2h.260110	AP2III-2	0.955191	0.95	168	135	singlet	0.0828897	singlet	0.00126205	yes	G1b	0.872883	0.15197	0.0351948	1.63977	0.429086	no	singlet_not_in_scVI_embedding
GTCGTAACATACTGAC-1	AP2III-2_RH.KD.2h.260110	AP2III-2	0.940691	0.9	186	137	singlet	0.129032	singlet	0.0003562	yes	G1b	1	0.194293	0.00396862	2.16266	0.0587876	yes	in_shared_space	9.0614	5.16429	2.36733	-1.16343
GTCGTAACATGTCTAG-1	AP2III-2_RH.KD.2h.260110	AP2III-2	0.976002	0.95	730	410	singlet	0.19403	doublet	0.961083	no							no	doublet_removed
GTCGTAAGTCGTTCAA-1	AP2III-2_RH.KD.2h.260110	AP2III-2	0.988257	0.95	1353	626	singlet	0.327801	doublet	0.999629	no							no	doublet_removed
GTCGTAAGTGCCGTTG-1	AP2III-2_RH.KD.2h.260110	AP2III-2	0.976664	0.95	719	421	singlet	0.357143	singlet	0.453434	yes	G1b	0.934597	0.249013	0.00350845	3.11499	0.0647317	yes	in_shared_space	1.68287	3.29387	7.03007	4.27137
GTCGTAAGTGTTGCCG-1	AP2III-2_RH.KD.2h.260110	AP2III-2	0.985194	0.95	595	344	singlet	0.0638578	singlet	0.0070031	yes	S	1	0.405568	0.00587822	4.34191	0.0258978	yes	in_shared_space	4.22321	1.45297	8.1756	1.33139
GTCGTAAGTTCGAGCC-1	AP2III-2_RH.KD.2h.260110	AP2III-2	0.949491	0.9	336	237	singlet	0.10393	singlet	0.0109402	yes	G1b	0.991795	0.233227	0.0045859	2.81873	0.0857818	yes	in_shared_space	7.54698	6.44795	3.61568	-0.144674
GTCGTAATCCTACCAC-1	AP2III-2_RH.KD.2h.260110	AP2III-2	0.970475	0.95	292	203	singlet	0.150562	singlet	0.00170644	yes	G1a	0.782284	0.117408	0.0042637	1.14456	0.0630016	yes	in_shared_space	7.535	7.9729	1.39344	0.415325
GTCGTAATCCTCACTG-1	AP2III-2_RH.KD.2h.260110	AP2III-2	0.941319	0.9	230	168	singlet	0.0423453	singlet	0.000828969	yes	G1b	0.971933	0.20577	0.0096452	2.34334	0.164231	yes	in_shared_space	5.93079	1.33502	7.70192	-0.381789
GTCGTAATCCTCTAAT-1	AP2III-2_RH.KD.2h.260110	AP2III-2	0.975805	0.95	322	229	singlet	0.0307692	singlet	0.000212274	yes	S	0.677566	0.274998	0.00335323	3.54274	0.0475763	yes	in_shared_space	5.98721	1.02024	8.00328	-0.228277
GTCGTAATCGGCTGTG-1	AP2III-2_RH.KD.2h.260110	AP2III-2	0.955916	0.95	373	247	singlet	0.0828897	singlet	0.019477	yes	S	1	0.418746	0.00448992	4.4	0.020506	yes	in_shared_space	3.74042	2.38014	7.60285	2.62753
GTCGTTCAGATGTTGA-1	AP2III-2_RH.KD.2h.260110	AP2III-2	0.976597	0.95	245	166	singlet	0.10393	singlet	0.0545826	yes	G1b	0.959661	0.179103	0.00606889	1.95996	0.0823805	yes	in_shared_space	8.05354	5.67158	2.62715	-0.0619766
GTCGTTCCAAGCGGAT-1	AP2III-2_RH.KD.2h.260110	AP2III-2	0.916134	0.9	349	247	singlet	0.122807	singlet	0.000528054	yes	G1b	0.987839	0.227101	0.00718167	2.71832	0.128005	yes	in_shared_space	8.62123	4.10773	4.08755	-2.08312
GTCGTTCCAATTAGGA-1	AP2III-2_RH.KD.2h.260110	AP2III-2	0.945446	0.9	190	136	singlet	0.0726888	singlet	0.000361877	yes	S	0.709576	0.505376	0.014464	4.78782	0.0557269	yes	in_shared_space	2.54743	1.45484	9.39198	3.17605
GTCGTTCCACGACTAT-1	AP2III-2_RH.KD.2h.260110	AP2III-2	0.940353	0.9	566	354	singlet	0.139214	singlet	0.0329286	yes	S	1	0.432027	0.00871444	4.46401	0.0394403	yes	in_shared_space	3.5988	1.76839	8.049	2.28447
GTCGTTCGTAATCAGA-1	AP2III-2_RH.KD.2h.260110	AP2III-2	0.93093	0.9	187	159	singlet	0.302326	singlet	0.0140562	yes	G1b	1	0.197199	0.00519786	2.22072	0.0773377	yes	in_shared_space	6.19608	3.53965	5.41424	2.74587
GTCGTTCGTAGATTAG-1	AP2III-2_RH.KD.2h.260110	AP2III-2	0.959712	0.95	315	210	singlet	0.0681199	singlet	0.00159352	yes	C	1	0.948938	0.00927926	5.90006	0.0214066	yes	in_shared_space	3.94696	10.9588	-1.81746	1.86099
GTCGTTCTCACGGGCT-1	AP2III-2_RH.KD.2h.260110	AP2III-2	0.955309	0.95	320	209	singlet	0.101549	singlet	0.0717234	yes	G1b	1	0.231604	0.00362991	2.79171	0.0664611	yes	in_shared_space	4.97838	9.17837	0.488897	1.21146
GTCGTTCTCCCGTTCA-1	AP2III-2_RH.KD.2h.260110	AP2III-2	0.983146	0.95	136	110	singlet	0.0726888	singlet	0.000779661	yes	G1a	0.990252	0.0511115	0.0113676	0.264715	0.09164	yes	in_shared_space	4.38242	7.4633	2.72064	3.9198
GTCTACCAGAAGTCTA-1	AP2III-2_RH.KD.2h.260110	AP2III-2	0.929759	0.9	258	184	singlet	0.0886076	singlet	5.73485e-05	yes	G1b	0.813956	0.157051	0.00425659	1.67009	0.0538076	yes	in_shared_space	9.1041	7.55326	1.3703	-1.95183
GTCTACCAGCCTCATA-1	AP2III-2_RH.KD.2h.260110	AP2III-2	0.927846	0.9	359	233	singlet	0.106383	singlet	0.00027382	yes	G1a	0.675256	0.141063	0.00294173	1.46797	0.0376263	yes	in_shared_space	8.52799	7.711	1.18857	-0.701378
GTCTACCAGGACTGGT-1	AP2III-2_RH.KD.2h.260110	AP2III-2	0.935093	0.9	286	194	singlet	0.0442478	singlet	0.000137541	yes	G1a	0.979872	0.0632252	0.00589469	0.381496	0.0718524	yes	in_shared_space	4.51863	8.82269	1.06917	5.99461
GTCTACCAGTGCACTT-1	AP2III-2_RH.KD.2h.260110	AP2III-2	0.917404	0.9	282	219	singlet	0.158879	singlet	0.000133028	yes	G1b	0.99817	0.247922	0.00655214	3.08364	0.117377	yes	in_shared_space	6.97578	3.74611	5.40353	2.31061
GTCTACCCAAAGTGTA-1	AP2III-2_RH.KD.2h.260110	AP2III-2	0.943853	0.9	361	227	singlet	0.139214	singlet	0.0869348	yes	G1b	0.942044	0.180336	0.00456208	1.97199	0.0623191	yes	in_shared_space	9.1907	6.96877	1.59206	-1.92355
GTCTACCCAGGTATGG-1	AP2III-2_RH.KD.2h.260110	AP2III-2	0.963709	0.95	717	425	singlet	0.290807	doublet	0.929706	no							no	doublet_removed
GTCTACCCATGTGACT-1	AP2III-2_RH.KD.2h.260110	AP2III-2	0.90126	0.9	332	236	singlet	0.135699	singlet	0.00271695	yes	G1a	0.955744	0.0878476	0.00243815	0.691124	0.0367062	yes	in_shared_space	6.03913	7.81833	1.71238	2.03946
GTCTACCGTAAGCAAT-1	AP2III-2_RH.KD.2h.260110	AP2III-2	0.90664	0.9	265	195	singlet	0.114206	singlet	0.00214236	yes	G1b	1	0.204049	0.00642116	2.313	0.10432	yes	in_shared_space	8.36159	4.08585	4.10224	-1.02888
GTCTACCGTATTCCGA-1	AP2III-2_RH.KD.2h.260110	AP2III-2	0.913345	0.9	335	227	singlet	0.0482759	singlet	5.19152e-05	yes	G1b	0.978861	0.230542	0.00290952	2.76786	0.0541925	yes	in_shared_space	8.6983	2.88006	5.14467	-1.95011
GTCTACCGTTACAGCT-1	AP2III-2_RH.KD.2h.260110	AP2III-2	0.947005	0.9	774	448	singlet	0.290807	doublet	0.985188	no							no	doublet_removed
GTCTACCTCACTACTT-1	AP2III-2_RH.KD.2h.260110	AP2III-2	0.914688	0.9	283	192	singlet	0.0353893	singlet	0.00859024	yes	G1b	1	0.221824	0.0042658	2.61063	0.0757488	yes	in_shared_space	9.70258	3.40044	4.21932	-1.59231
GTCTACCTCGAACTCA-1	AP2III-2_RH.KD.2h.260110	AP2III-2	0.900609	0.9	632	377	singlet	0.150562	doublet	0.809379	no							no	doublet_removed
GTCTAGAAGGAGTCTG-1	AP2III-2_RH.KD.2h.260110	AP2III-2	0.932666	0.9	316	211	singlet	0.122807	singlet	0.0014646	yes	G1b	1	0.202213	0.00377135	2.28238	0.0586029	yes	in_shared_space	7.19991	3.85737	5.63636	2.67354
GTCTAGAAGTTACTCG-1	AP2III-2_RH.KD.2h.260110	AP2III-2	0.911486	0.9	376	231	singlet	0.108911	singlet	0.0142882	yes	G1a	1	0.0978073	0.00206133	0.845969	0.0331017	yes	in_shared_space	6.33377	10.0849	-0.20177	0.297648
GTCTAGACAATATCCG-1	AP2III-2_RH.KD.2h.260110	AP2III-2	0.941392	0.9	186	147	singlet	0.0742857	singlet	0.00118982	yes	G1a	0.975757	0.0591673	0.00528252	0.340227	0.04644	yes	in_shared_space	4.71455	8.35039	1.61369	4.58815
GTCTAGACATCATGAC-1	AP2III-2_RH.KD.2h.260110	AP2III-2	0.954258	0.95	279	197	singlet	0.172671	singlet	0.00413384	yes	G1a	0.72324	0.112968	0.0210365	1.06466	0.291381	no	singlet_not_in_scVI_embedding
GTCTAGACATGTTTGG-1	AP2III-2_RH.KD.2h.260110	AP2III-2	0.972413	0.95	944	469	singlet	0.314629	doublet	0.999643	no							no	doublet_removed
GTCTAGAGTATTCCTT-1	AP2III-2_RH.KD.2h.260110	AP2III-2	0.980141	0.95	359	243	singlet	0.0666667	singlet	0.000940941	yes	S	1	0.442875	0.00385967	4.51168	0.0181022	yes	in_shared_space	3.19661	0.913607	8.69166	2.7119
GTCTAGAGTTTCCCAC-1	AP2III-2_RH.KD.2h.260110	AP2III-2	0.938309	0.9	296	205	singlet	0.219731	singlet	0.00137925	yes	G1a	0.831675	0.15319	0.00339394	1.62191	0.0428313	yes	in_shared_space	7.66327	6.4677	2.60672	0.433177
GTCTAGATCGGCTGAC-1	AP2III-2_RH.KD.2h.260110	AP2III-2	0.974225	0.95	1010	507	singlet	0.177665	doublet	0.993688	no							no	doublet_removed
GTCTAGATCTTACCAT-1	AP2III-2_RH.KD.2h.260110	AP2III-2	0.980473	0.95	489	310	singlet	0.146637	singlet	0.360376	yes	G1a	1	0.092488	0.00297965	0.761921	0.0461319	yes	in_shared_space	4.67784	8.50591	0.970902	4.76418
GTCTCACAGGATTTAG-1	AP2III-2_RH.KD.2h.260110	AP2III-2	0.963895	0.95	249	177	singlet	0.0405117	singlet	0.000217873	yes	G1a	1	0.0728623	0.00601578	0.478786	0.0643555	yes	in_shared_space	4.25768	8.37268	1.82035	5.1744
GTCTCACAGGGCCCTT-1	AP2III-2_RH.KD.2h.260110	AP2III-2	0.90553	0.9	539	304	singlet	0.16329	singlet	0.0201936	yes	S	0.953768	0.347297	0.00593502	4.09007	0.0280509	yes	in_shared_space	5.14466	3.44327	6.92559	0.891994
GTCTCACAGTGCAAAT-1	AP2III-2_RH.KD.2h.260110	AP2III-2	0.957954	0.95	324	220	singlet	0.158879	singlet	0.00300242	yes	G1b	0.70303	0.148721	0.00388001	1.56526	0.04892	yes	in_shared_space	8.35695	6.99573	1.96159	-0.601969
GTCTCACAGTGGACGT-1	AP2III-2_RH.KD.2h.260110	AP2III-2	0.954407	0.95	254	195	singlet	0.0696072	singlet	0.00635565	yes	G1a	0.796864	0.0252394	0.00827331	0.137056	0.0371319	yes	in_shared_space	4.20794	7.29225	3.20496	4.51394
GTCTCACCACAGTGTT-1	AP2III-2_RH.KD.2h.260110	AP2III-2	0.910301	0.9	402	257	singlet	0.172671	singlet	0.206965	yes	G1a	0.949521	0.102988	0.00618768	0.928417	0.095622	yes	in_shared_space	6.27602	8.12718	1.62852	1.64213
GTCTCACCACGGTAGA-1	AP2III-2_RH.KD.2h.260110	AP2III-2	0.920244	0.9	366	263	singlet	0.154639	singlet	0.0123696	yes	S	0.62302	0.327481	0.00878408	3.97959	0.0530011	yes	in_shared_space	5.09558	3.73594	6.00317	1.31356
GTCTCACCATCTATCT-1	AP2III-2_RH.KD.2h.260110	AP2III-2	0.954801	0.95	320	215	singlet	0.0652463	singlet	0.00179725	yes	G1b	0.781502	0.242624	0.00273971	2.99857	0.0527807	yes	in_shared_space	8.28536	2.70667	5.40591	-1.58268
GTCTCACGTAGCACGA-1	AP2III-2_RH.KD.2h.260110	AP2III-2	0.976192	0.95	332	216	singlet	0.0886076	singlet	0.00965978	yes	G1a	1	0.0767025	0.00449325	0.525452	0.0637247	yes	in_shared_space	4.29778	7.42525	3.02772	4.34222
GTCTCACGTATGAAGT-1	AP2III-2_RH.KD.2h.260110	AP2III-2	0.999679	0.95	858	481	singlet	0.182879	doublet	0.968918	no							no	doublet_removed
GTCTCACGTCCAAGAG-1	AP2III-2_RH.KD.2h.260110	AP2III-2	0.990746	0.95	476	274	singlet	0.125867	singlet	0.0709738	yes	G1a	0.803829	0.118627	0.00401409	1.15965	0.0584537	yes	in_shared_space	7.99251	7.91644	1.11366	0.415833
GTCTCACGTCGGCTAC-1	AP2III-2_RH.KD.2h.260110	AP2III-2	0.982315	0.95	805	481	singlet	0.290807	doublet	0.556882	no							no	doublet_removed
GTCTCACGTCGTGCCA-1	AP2III-2_RH.KD.2h.260110	AP2III-2	0.90703	0.9	255	184	singlet	0.0638578	singlet	0.000379898	yes	S	0.845214	0.307999	0.0170244	3.79795	0.183774	yes	in_shared_space	7.30834	1.56763	6.26087	-1.73158
GTCTCACGTGTCGATT-1	AP2III-2_RH.KD.2h.260110	AP2III-2	0.976444	0.95	253	186	singlet	0.0638578	singlet	0.000378182	yes	G1a	1	0.088802	0.00602104	0.71076	0.0916351	yes	in_shared_space	4.79301	7.69379	2.25825	4.84147
GTCTCACGTTGCTTGA-1	AP2III-2_RH.KD.2h.260110	AP2III-2	0.918715	0.9	192	159	singlet	0.0598726	singlet	0.000471793	yes	G1a	0.999367	0.0746452	0.00536756	0.504093	0.0733231	yes	in_shared_space	4.44921	8.26807	1.43477	4.15557
GTCTCACTCTTACACT-1	AP2III-2_RH.KD.2h.260110	AP2III-2	0.916261	0.9	450	288	singlet	0.139214	singlet	0.04066	yes	G1b	0.794229	0.173493	0.0085373	1.89655	0.123033	yes	in_shared_space	6.09016	5.55335	3.66051	1.46317
GTCTGTCAGAGTACCG-1	AP2III-2_RH.KD.2h.260110	AP2III-2	0.989257	0.95	442	281	singlet	0.188329	singlet	0.000922141	yes	G1a	0.629182	0.142671	0.00448299	1.48743	0.0570002	yes	in_shared_space	9.05339	7.33321	1.27206	-0.692325
GTCTGTCCAAATCGTC-1	AP2III-2_RH.KD.2h.260110	AP2III-2	0.954581	0.95	496	312	singlet	0.106383	singlet	0.00684166	yes	M	1	0.607953	0.00591064	5.10172	0.0163417	yes	in_shared_space	1.93861	3.11342	7.88667	4.33058
GTCTGTCCAATCACGT-1	AP2III-2_RH.KD.2h.260110	AP2III-2	0.973644	0.95	441	315	singlet	0.132308	singlet	0.00834694	yes	G1b	0.619056	0.174849	0.0226015	1.83485	0.282296	no	in_shared_space	4.13302	7.20451	2.2462	5.80606
GTCTGTCCAGTAACCT-1	AP2III-2_RH.KD.2h.260110	AP2III-2	0.995367	0.95	891	516	singlet	0.135699	doublet	0.932341	no							no	doublet_removed
GTCTGTCCATAACCCA-1	AP2III-2_RH.KD.2h.260110	AP2III-2	0.971259	0.95	273	198	singlet	0.0828897	singlet	0.00179087	yes	G1b	0.974575	0.225079	0.00446894	2.67627	0.0771374	yes	in_shared_space	7.76189	3.44894	4.92033	-0.861761
GTCTGTCGTGCTCCGA-1	AP2III-2_RH.KD.2h.260110	AP2III-2	0.998376	0.95	645	335	singlet	0.129032	singlet	0.0565184	yes	G1b	1	0.226724	0.00403705	2.69889	0.0748079	yes	in_shared_space	9.87636	4.86911	3.32904	-1.82514
GTCTGTCGTGGCGTAA-1	AP2III-2_RH.KD.2h.260110	AP2III-2	0.974282	0.95	856	468	singlet	0.357143	doublet	0.999384	no							no	doublet_removed
GTCTGTCTCAAACGAA-1	AP2III-2_RH.KD.2h.260110	AP2III-2	0.978803	0.95	343	230	singlet	0.0948063	singlet	0.000288333	yes	G1b	0.961659	0.238783	0.0023761	2.92436	0.0459176	yes	in_shared_space	7.76637	2.78626	5.81249	-1.4492
GTCTGTCTCATGGCCG-1	AP2III-2_RH.KD.2h.260110	AP2III-2	0.93944	0.9	179	137	singlet	0.027933	singlet	0.00107486	yes	G1a	0.933902	0.0288286	0.00783334	0.140189	0.0398651	yes	in_shared_space	4.61624	8.63877	0.836148	5.17281
GTCTGTCTCCAAGCAT-1	AP2III-2_RH.KD.2h.260110	AP2III-2	0.927201	0.9	389	238	singlet	0.177665	singlet	0.0999122	yes	G1a	0.975038	0.113371	0.00397693	1.08287	0.0590956	yes	in_shared_space	4.83674	7.42809	3.29894	4.53488
GTCTGTCTCGGCCTTT-1	AP2III-2_RH.KD.2h.260110	AP2III-2	0.906303	0.9	508	314	singlet	0.027933	singlet	0.000303133	yes	G1b	0.759352	0.285663	0.00172532	3.68753	0.0192122	yes	in_shared_space	6.19505	0.679342	7.88618	-0.481425
GTCTGTCTCTATGTGG-1	AP2III-2_RH.KD.2h.260110	AP2III-2	0.905867	0.9	141	113	singlet	0.0414201	singlet	0.00111275	yes	G1a	0.542814	0.16082	0.0223846	1.71148	0.297569	no	singlet_not_in_scVI_embedding
GTCTTTAAGACGCTCC-1	AP2III-2_RH.KD.2h.260110	AP2III-2	0.986708	0.95	333	227	singlet	0.0681199	singlet	0.00164299	yes	G1b	0.705904	0.0821229	0.00746549	0.60405	0.115034	yes	in_shared_space	4.33573	8.31029	2.01646	5.63878
GTCTTTAAGCCTAACT-1	AP2III-2_RH.KD.2h.260110	AP2III-2	0.988139	0.95	300	229	singlet	0.219731	singlet	0.00156743	yes	G1a	0.883067	0.138359	0.00468087	1.43014	0.0616904	yes	in_shared_space	5.60432	6.4047	2.80056	2.85127
GTCTTTAAGCGAATGC-1	AP2III-2_RH.KD.2h.260110	AP2III-2	0.98366	0.95	700	414	singlet	0.260274	doublet	0.801199	no							no	doublet_removed
GTCTTTAAGCGGTAAC-1	AP2III-2_RH.KD.2h.260110	AP2III-2	0.924768	0.9	667	357	singlet	0.0681199	singlet	0.420124	yes	M	1	0.650988	0.00847589	5.21932	0.0228495	yes	in_shared_space	0.387119	4.98985	6.51465	4.5927
GTCTTTAAGCGTATAA-1	AP2III-2_RH.KD.2h.260110	AP2III-2	0.926858	0.9	229	156	singlet	0.024	singlet	8.67704e-05	yes	M	1	0.699021	0.00660408	5.35909	0.020463	yes	in_shared_space	-0.220662	3.28558	8.88226	5.53664
GTCTTTAAGGCCATAG-1	AP2III-2_RH.KD.2h.260110	AP2III-2	0.995079	0.95	307	206	singlet	0.125867	singlet	0.0241337	yes	G1b	1	0.205374	0.00414689	2.33132	0.0645745	yes	in_shared_space	8.08183	3.76111	4.62619	-0.872255
GTCTTTAAGGTTAGTA-1	AP2III-2_RH.KD.2h.260110	AP2III-2	0.976693	0.95	453	280	singlet	0.0992366	singlet	0.0175893	yes	M	1	0.626102	0.00613402	5.15203	0.017022	yes	in_shared_space	1.4082	3.22395	8.00541	4.64521
GTCTTTACAAGAGGCT-1	AP2III-2_RH.KD.2h.260110	AP2III-2	0.924914	0.9	227	165	singlet	0.132308	singlet	0.000217812	yes	G1a	1	0.0794976	0.00418917	0.566595	0.0622533	yes	singlet_not_in_scVI_embedding
GTCTTTACACATACGT-1	AP2III-2_RH.KD.2h.260110	AP2III-2	0.941631	0.9	339	218	singlet	0.135699	singlet	0.00853531	yes	G1b	0.500487	0.165572	0.00606592	1.7776	0.0772628	yes	in_shared_space	9.20796	6.9763	1.72902	-1.23977
GTCTTTACATAGATGA-1	AP2III-2_RH.KD.2h.260110	AP2III-2	0.910375	0.9	469	283	singlet	0.154639	singlet	0.0558346	yes	G1b	0.50986	0.174484	0.00283446	1.8916	0.0370316	yes	in_shared_space	7.15797	5.30361	3.98703	0.0247633
GTCTTTACATTAGGCT-1	AP2III-2_RH.KD.2h.260110	AP2III-2	0.968336	0.95	913	502	singlet	0.212828	doublet	0.999036	no							no	doublet_removed
GTCTTTACATTGGATC-1	AP2III-2_RH.KD.2h.260110	AP2III-2	0.956191	0.95	176	135	singlet	0.0573566	singlet	0.000894383	yes	G1a	1	0.100544	0.00342687	0.89026	0.0537164	yes	in_shared_space	5.51217	7.80827	1.50161	3.94753
GTCTTTAGTCACCGAC-1	AP2III-2_RH.KD.2h.260110	AP2III-2	0.950672	0.95	1518	604	singlet	0.182879	doublet	0.999849	no							no	doublet_removed
GTCTTTAGTGGGAGAG-1	AP2III-2_RH.KD.2h.260110	AP2III-2	0.98729	0.95	389	257	singlet	0.177665	singlet	0.00622345	yes	G1b	0.536487	0.261533	0.00540581	3.33909	0.0933198	yes	in_shared_space	6.30307	2.71864	6.64973	-0.230767
GTCTTTATCAGCTGAT-1	AP2III-2_RH.KD.2h.260110	AP2III-2	0.958884	0.95	620	360	singlet	0.226994	singlet	0.149266	yes	M	1	0.617093	0.0052933	5.12722	0.0147074	yes	in_shared_space	2.58666	3.55353	7.41573	3.95765
GTCTTTATCGCCTCTA-1	AP2III-2_RH.KD.2h.260110	AP2III-2	0.935565	0.9	767	417	singlet	0.327801	doublet	0.989049	no							no	doublet_removed
GTGACGCAGACGACTG-1	AP2III-2_RH.KD.2h.260110	AP2III-2	0.962376	0.95	155	122	singlet	0.119847	singlet	0.00134542	yes	G1b	0.48189	0.153658	0.0160351	1.62924	0.214747	yes	singlet_not_in_scVI_embedding
GTGACGCAGAGGTCAC-1	AP2III-2_RH.KD.2h.260110	AP2III-2	0.920851	0.9	146	122	singlet	0.139214	singlet	0.003651	yes	G1a	0.89056	0.92822	0.0598682	5.84936	0.162898	yes	singlet_not_in_scVI_embedding
GTGACGCAGCAATTCC-1	AP2III-2_RH.KD.2h.260110	AP2III-2	0.935529	0.9	446	300	singlet	0.111517	singlet	0.11181	yes	G1a	0.982591	0.0990265	0.00584777	0.866561	0.0904202	yes	in_shared_space	4.47345	7.91394	2.39492	4.16477
GTGACGCAGTTACGGG-1	AP2III-2_RH.KD.2h.260110	AP2III-2	0.978663	0.95	277	186	singlet	0.206259	singlet	0.00733044	yes	G1b	1	0.202681	0.00255118	2.28861	0.0384275	yes	in_shared_space	7.73571	8.40687	0.757076	0.094036
GTGACGCCAAACGTGG-1	AP2III-2_RH.KD.2h.260110	AP2III-2	0.963045	0.95	276	190	singlet	0.212828	singlet	0.0301125	yes	G1b	0.798894	0.226611	0.0081363	2.68251	0.116877	yes	in_shared_space	4.4532	3.16942	5.70011	2.70475
GTGACGCCAACGAGGT-1	AP2III-2_RH.KD.2h.260110	AP2III-2	0.972756	0.95	230	161	singlet	0.0775988	singlet	0.000121192	yes	G1a	0.755377	0.997966	0.0190756	0.0185095	0.0500501	yes	in_shared_space	3.91129	7.96068	3.46399	4.28026
GTGACGCCAATGCAGG-1	AP2III-2_RH.KD.2h.260110	AP2III-2	0.975374	0.95	216	171	singlet	0.0598726	singlet	0.000636872	yes	G1a	1	0.103748	0.0102659	0.94304	0.158505	yes	in_shared_space	4.62171	7.03461	2.61794	4.03552
GTGACGCCACATCCCT-1	AP2III-2_RH.KD.2h.260110	AP2III-2	0.913776	0.9	299	201	singlet	0.0307692	singlet	0.000515437	yes	S	0.915469	0.506001	0.00469334	4.7963	0.0187865	yes	in_shared_space	3.09804	0.781749	9.05322	2.76115
GTGACGCCACTGCGAC-1	AP2III-2_RH.KD.2h.260110	AP2III-2	0.932048	0.9	207	140	singlet	0.135699	singlet	0.0183521	yes	S	0.44833	0.269799	0.0294027	3.08324	0.306873	no	singlet_not_in_scVI_embedding
GTGACGCCAGCTTCCT-1	AP2III-2_RH.KD.2h.260110	AP2III-2	0.992425	0.95	820	476	singlet	0.251248	doublet	0.757834	no							no	doublet_removed
GTGACGCGTCCTACAA-1	AP2III-2_RH.KD.2h.260110	AP2III-2	0.93862	0.9	763	499	singlet	0.37355	doublet	0.990499	no							no	doublet_removed
GTGACGCGTCTGCGCA-1	AP2III-2_RH.KD.2h.260110	AP2III-2	0.903394	0.9	258	153	singlet	0.122807	singlet	0.0382174	yes	G1a	1	0.0947813	0.00425841	0.800163	0.064783	yes	in_shared_space	6.50115	11.1214	-1.2287	-0.340469
GTGACGCGTGATAGTA-1	AP2III-2_RH.KD.2h.260110	AP2III-2	0.913666	0.9	313	208	singlet	0.0561382	singlet	0.0157566	yes	G1a	1	0.105654	0.0030314	0.96902	0.0465439	yes	in_shared_space	5.24724	7.72312	2.12959	4.02936
GTGACGCTCAGTCATG-1	AP2III-2_RH.KD.2h.260110	AP2III-2	0.937394	0.9	293	221	singlet	0.251248	singlet	0.0236553	yes	S	0.428311	0.313546	0.0771811	3.29092	0.69945	no	in_shared_space	4.02721	4.84394	4.4895	3.91411
GTGACGCTCAGTGTTG-1	AP2III-2_RH.KD.2h.260110	AP2III-2	0.956928	0.95	646	341	singlet	0.188329	singlet	0.149419	yes	G1a	0.962237	0.0730542	0.00607724	0.485364	0.0787843	yes	in_shared_space	5.84098	10.6266	-1.04363	0.375908
GTGACGCTCCAACACA-1	AP2III-2_RH.KD.2h.260110	AP2III-2	0.938679	0.9	955	551	singlet	0.327801	doublet	0.996558	no							no	doublet_removed
GTGACGCTCTTCACAT-1	AP2III-2_RH.KD.2h.260110	AP2III-2	0.908232	0.9	342	213	singlet	0.0948063	singlet	0.000300653	yes	G1b	1	0.179141	0.00251123	1.95324	0.0332261	yes	in_shared_space	10.2168	6.43905	1.89786	-2.36687
GTGAGCCAGACGGTTG-1	AP2III-2_RH.KD.2h.260110	AP2III-2	0.97577	0.95	1948	781	singlet	0.314629	singlet	0.245992	yes	S	0.714918	0.318948	0.00793817	3.9041	0.0557503	yes	in_shared_space	0.30058	5.29547	6.57945	5.16608
GTGAGCCAGAGGCTGT-1	AP2III-2_RH.KD.2h.260110	AP2III-2	0.909084	0.9	215	153	singlet	0.0948063	singlet	0.000555638	yes	G1a	1	0.064709	0.00315514	0.388887	0.0335217	yes	in_shared_space	4.88761	8.80055	1.01151	5.53617
GTGAGCCAGCAGTACG-1	AP2III-2_RH.KD.2h.260110	AP2III-2	0.913196	0.9	339	223	singlet	0.0711297	singlet	0.0031172	yes	G1b	0.875262	0.245743	0.00466301	3.05035	0.084699	yes	in_shared_space	7.61035	2.36527	6.51309	-1.65856
GTGAGCCCACATAGCT-1	AP2III-2_RH.KD.2h.260110	AP2III-2	0.903002	0.9	586	381	singlet	0.269841	singlet	0.0889381	yes	S	1	0.350233	0.00784717	4.10691	0.0343285	yes	in_shared_space	4.41502	2.80783	6.76474	1.99033
GTGAGCCCACCCTAGG-1	AP2III-2_RH.KD.2h.260110	AP2III-2	0.951329	0.95	722	406	singlet	0.182879	singlet	0.0212967	yes	G1b	0.982005	0.205015	0.00714271	2.32754	0.114473	yes	in_shared_space	8.78101	5.97781	3.31255	-0.41577
GTGAGCCCACGTATAC-1	AP2III-2_RH.KD.2h.260110	AP2III-2	0.972054	0.95	1170	475	singlet	0.226994	singlet	0.413121	yes	C	0.650516	0.820577	0.0207213	5.63719	0.0396171	yes	in_shared_space	0.0182997	5.61227	-1.44792	-0.255498
GTGAGCCCAGCTGTTA-1	AP2III-2_RH.KD.2h.260110	AP2III-2	0.910205	0.9	475	298	singlet	0.0345865	singlet	0.000361691	yes	S	1	0.431117	0.00833074	4.45804	0.0382823	yes	in_shared_space	3.68973	0.695145	9.61701	1.77986
GTGAGCCGTAGGATAT-1	AP2III-2_RH.KD.2h.260110	AP2III-2	0.913906	0.9	894	567	singlet	0.219731	doublet	0.999534	no							no	doublet_removed
GTGAGCCGTTGCGGAA-1	AP2III-2_RH.KD.2h.260110	AP2III-2	0.966992	0.95	416	247	singlet	0.19403	singlet	0.415592	yes	C	0.8467	0.00484131	0.00919576	0.0273476	0.0395504	yes	in_shared_space	6.06739	10.6028	-1.0617	0.664199
GTGAGCCGTTTGACAC-1	AP2III-2_RH.KD.2h.260110	AP2III-2	0.951112	0.95	231	191	singlet	0.0948063	singlet	0.000496266	yes	G1b	0.558538	0.276079	0.070943	2.62847	0.641607	no	singlet_not_in_scVI_embedding
GTGAGCCTCGTAACCA-1	AP2III-2_RH.KD.2h.260110	AP2III-2	0.928856	0.9	600	372	singlet	0.28	singlet	0.258094	yes	S	1	0.494375	0.00539008	4.74545	0.0230962	yes	in_shared_space	2.96511	2.83296	7.9468	3.89164
GTGAGCCTCTACACTT-1	AP2III-2_RH.KD.2h.260110	AP2III-2	0.995637	0.95	290	213	singlet	0.242718	singlet	0.00099116	yes	G1a	0.959616	0.105684	0.00832036	0.962612	0.125224	yes	in_shared_space	4.73157	8.08149	1.38627	5.71991
GTGAGGAAGGTCCGAA-1	AP2III-2_RH.KD.2h.260110	AP2III-2	0.985401	0.95	110	84	singlet	0.0252708	singlet	0.000604958	yes	G1b	0.859864	0.0769434	0.0150107	0.532098	0.132825	yes	in_shared_space	4.54906	8.20042	1.56754	5.00437
GTGAGGACACAATGTC-1	AP2III-2_RH.KD.2h.260110	AP2III-2	0.961594	0.95	1691	799	singlet	0.290807	doublet	0.998253	no							no	doublet_removed
GTGAGGACACCATTCC-1	AP2III-2_RH.KD.2h.260110	AP2III-2	0.989429	0.95	326	232	singlet	0.0652463	singlet	0.000130305	yes	G1b	0.769336	0.275151	0.00354648	3.54104	0.052498	yes	in_shared_space	5.87878	1.20804	7.48931	0.318339
GTGAGGACACGCAAAG-1	AP2III-2_RH.KD.2h.260110	AP2III-2	0.919195	0.9	234	179	singlet	0.0396196	singlet	0.00101677	yes	G1a	1	0.0752436	0.0157168	0.518231	0.222808	yes	in_shared_space	5.2744	8.63185	0.550116	5.47232
GTGAGGACAGCGTAGA-1	AP2III-2_RH.KD.2h.260110	AP2III-2	0.908778	0.9	434	289	singlet	0.0625	singlet	0.000601719	yes	G1b	0.765857	0.167494	0.00617419	1.80401	0.0800808	yes	in_shared_space	7.50843	6.03098	2.86636	0.283879
GTGAGGACATTGACCA-1	AP2III-2_RH.KD.2h.260110	AP2III-2	0.943206	0.9	175	128	singlet	0.226994	singlet	0.000860669	yes	G1b	0.923984	0.167452	0.0200916	1.81136	0.267911	no	in_shared_space	5.41313	5.59875	5.07898	1.38332
GTGAGGAGTACGAGCA-1	AP2III-2_RH.KD.2h.260110	AP2III-2	0.997545	0.95	593	360	singlet	0.260274	singlet	0.0763901	yes	S	0.973399	0.326194	0.0116287	3.97467	0.0711706	yes	in_shared_space	4.82316	2.86611	6.65812	1.57939
GTGAGGAGTATGTCCA-1	AP2III-2_RH.KD.2h.260110	AP2III-2	0.965415	0.95	1549	677	singlet	0.154639	doublet	0.998491	no							no	doublet_removed
GTGAGGAGTCAAAGTA-1	AP2III-2_RH.KD.2h.260110	AP2III-2	0.922439	0.9	315	231	singlet	0.0926829	singlet	0.000286824	yes	G1a	0.610453	0.0179487	0.020904	0.157178	0.0822515	yes	in_shared_space	4.20687	7.85928	2.38386	5.03474
GTGAGGATCGGACTTA-1	AP2III-2_RH.KD.2h.260110	AP2III-2	0.985856	0.95	1015	545	singlet	0.212828	doublet	0.993923	no							no	doublet_removed
GTGAGTTAGCAGGTCA-1	AP2III-2_RH.KD.2h.260110	AP2III-2	0.928066	0.9	550	334	singlet	0.219731	singlet	0.102843	yes	G1a	0.955051	0.0561828	0.00445699	0.310961	0.0440677	yes	in_shared_space	2.23522	7.01689	0.688249	2.02886
GTGAGTTAGGGAGATA-1	AP2III-2_RH.KD.2h.260110	AP2III-2	0.997893	0.95	327	216	singlet	0.172671	singlet	0.000329948	yes	G1a	0.697745	0.139973	0.003821	1.45401	0.04977	yes	in_shared_space	8.71754	8.15671	0.747315	-1.15728
GTGAGTTAGGGTATAT-1	AP2III-2_RH.KD.2h.260110	AP2III-2	0.904784	0.9	766	393	singlet	0.177665	doublet	0.960592	no							no	doublet_removed
GTGAGTTAGGTTCATC-1	AP2III-2_RH.KD.2h.260110	AP2III-2	0.98784	0.95	1708	740	singlet	0.0847458	doublet	0.884507	no							no	doublet_removed
GTGAGTTCAGGGACTA-1	AP2III-2_RH.KD.2h.260110	AP2III-2	0.988678	0.95	436	259	singlet	0.0482759	singlet	0.000226463	yes	G1b	0.990718	0.239744	0.00340585	2.94274	0.066021	yes	in_shared_space	8.88405	2.33092	5.61651	-2.48047
GTGAGTTGTAGTGGCA-1	AP2III-2_RH.KD.2h.260110	AP2III-2	0.949627	0.9	291	186	singlet	0.0742857	singlet	0.00105754	yes	G1a	1	0.0891798	0.0055634	0.711936	0.0803595	yes	in_shared_space	6.89817	10.2043	-0.399302	0.455885
GTGAGTTGTATGATCC-1	AP2III-2_RH.KD.2h.260110	AP2III-2	0.944534	0.9	360	257	singlet	0.19403	singlet	0.000908215	yes	S	0.786017	0.287785	0.00389961	3.7022	0.0450488	yes	in_shared_space	5.19497	3.72866	6.37235	1.29326
GTGAGTTGTCCAGGTC-1	AP2III-2_RH.KD.2h.260110	AP2III-2	0.911795	0.9	792	437	singlet	0.122807	singlet	0.15519	yes	C	0.794126	0.998949	0.00866664	0.0163704	0.0274679	yes	in_shared_space	3.16237	4.56475	0.096458	2.18655
GTGAGTTGTCCATACA-1	AP2III-2_RH.KD.2h.260110	AP2III-2	0.935141	0.9	289	207	singlet	0.158879	singlet	0.000881619	yes	G1a	0.813687	0.141804	0.00400891	1.47813	0.0506509	yes	in_shared_space	8.90064	7.53526	1.5047	-0.652712
GTGAGTTTCCAACTAG-1	AP2III-2_RH.KD.2h.260110	AP2III-2	0.995	0.95	650	381	singlet	0.28	doublet	0.989315	no							no	doublet_removed
GTGAGTTTCCTACGGG-1	AP2III-2_RH.KD.2h.260110	AP2III-2	0.969294	0.95	1172	540	singlet	0.188329	doublet	0.997823	no							no	doublet_removed
GTGAGTTTCGCTCTAC-1	AP2III-2_RH.KD.2h.260110	AP2III-2	0.982041	0.95	194	137	singlet	0.146637	singlet	0.00233079	yes	G1a	0.861336	0.125948	0.0125963	1.25792	0.184393	yes	in_shared_space	4.82321	7.82174	2.35118	4.21016
GTGAGTTTCTGGCCGA-1	AP2III-2_RH.KD.2h.260110	AP2III-2	0.957866	0.95	251	181	singlet	0.108911	singlet	0.000652757	yes	G1b	1	0.170211	0.00518646	1.8391	0.0671262	yes	in_shared_space	9.91581	6.52291	1.6859	-1.9695
GTGATGTAGGGAACAA-1	AP2III-2_RH.KD.2h.260110	AP2III-2	0.932514	0.9	688	385	singlet	0.212828	doublet	0.979691	no							no	doublet_removed
GTGATGTCAAGGGTCA-1	AP2III-2_RH.KD.2h.260110	AP2III-2	0.914442	0.9	390	253	singlet	0.108911	singlet	8.7048e-05	yes	G1b	1	0.244213	0.0027465	3.02902	0.0531294	yes	in_shared_space	9.10947	3.16348	4.85353	-3.1416
GTGATGTCACAGCGCT-1	AP2III-2_RH.KD.2h.260110	AP2III-2	0.960949	0.95	282	188	singlet	0.125867	singlet	0.000447113	yes	G1a	1	0.132739	0.00623571	1.35694	0.0816919	yes	in_shared_space	8.57317	7.81527	1.21897	-0.809174
GTGATGTCACAGTGTT-1	AP2III-2_RH.KD.2h.260110	AP2III-2	0.922118	0.9	709	400	singlet	0.0652463	singlet	0.150653	yes	M	1	0.746684	0.00487848	5.49626	0.0132291	yes	in_shared_space	0.293544	4.24995	8.29993	5.7529
GTGATGTCAGTACTAC-1	AP2III-2_RH.KD.2h.260110	AP2III-2	0.979627	0.95	588	369	singlet	0.182879	singlet	0.214862	yes	G1b	0.82649	0.250985	0.0153957	3.13455	0.246853	yes	singlet_not_in_scVI_embedding
GTGATGTCAGTCGTTA-1	AP2III-2_RH.KD.2h.260110	AP2III-2	0.980236	0.95	427	248	singlet	0.154639	singlet	0.116328	yes	G1a	0.92984	0.117546	0.00395255	1.14773	0.056439	yes	in_shared_space	7.93563	9.23218	-0.11771	-0.596904
GTGATGTGTACCAATC-1	AP2III-2_RH.KD.2h.260110	AP2III-2	0.951283	0.95	212	156	singlet	0.0666667	singlet	0.00292281	yes	G1a	1	0.0588596	0.00319151	0.324543	0.0313856	yes	in_shared_space	3.91324	5.92413	3.12091	4.5072
GTGATGTGTATCCCTC-1	AP2III-2_RH.KD.2h.260110	AP2III-2	0.914247	0.9	719	409	singlet	0.150562	singlet	0.0714686	yes	G1b	0.714462	0.297215	0.0065072	3.79006	0.058766	yes	in_shared_space	5.85611	4.2207	4.87926	1.07
GTGATGTGTCCGGATC-1	AP2III-2_RH.KD.2h.260110	AP2III-2	0.989485	0.95	828	429	singlet	0.158879	doublet	0.864559	no							no	doublet_removed
GTGATGTGTCGCTGCA-1	AP2III-2_RH.KD.2h.260110	AP2III-2	0.922775	0.9	682	347	singlet	0.327801	doublet	0.987088	no							no	doublet_removed
GTGATGTGTGGACTGA-1	AP2III-2_RH.KD.2h.260110	AP2III-2	0.966822	0.95	616	375	singlet	0.188329	singlet	0.160346	yes	S	0.712306	0.311056	0.003358	3.90075	0.0225375	yes	in_shared_space	5.26514	3.77022	6.23742	1.05468
GTGATGTTCAACTTTC-1	AP2III-2_RH.KD.2h.260110	AP2III-2	0.924999	0.9	276	196	singlet	0.079318	singlet	0.000402662	yes	G1a	1	0.102324	0.00409335	0.915474	0.0638742	yes	in_shared_space	6.49263	8.19692	1.46756	1.3675
GTGATGTTCAGGTGTT-1	AP2III-2_RH.KD.2h.260110	AP2III-2	0.980055	0.95	769	436	singlet	0.226994	doublet	0.999231	no							no	doublet_removed
GTGATGTTCCAATCCC-1	AP2III-2_RH.KD.2h.260110	AP2III-2	0.956628	0.95	271	189	singlet	0.116981	singlet	0.000240531	yes	G1a	1	0.077455	0.00441523	0.540251	0.0638602	yes	in_shared_space	4.70567	8.28429	2.14181	4.30799
GTGATGTTCGACCATA-1	AP2III-2_RH.KD.2h.260110	AP2III-2	0.920469	0.9	804	370	singlet	0.132308	singlet	0.444673	yes	G1a	0.937819	0.067217	0.00830085	0.46093	0.0840974	yes	in_shared_space	4.89539	10.6266	-1.02501	0.833471
GTGATGTTCGATTCCC-1	AP2III-2_RH.KD.2h.260110	AP2III-2	0.985878	0.95	399	262	singlet	0.0759219	singlet	0.000426785	yes	G1b	0.875815	0.276212	0.00499098	3.55898	0.0672461	yes	in_shared_space	6.68893	1.80994	6.87986	-0.982945
GTGATGTTCTCGACCT-1	AP2III-2_RH.KD.2h.260110	AP2III-2	0.962121	0.95	559	351	singlet	0.0886076	singlet	0.00973751	yes	S	0.526832	0.285892	0.00463317	3.66996	0.0461944	yes	in_shared_space	5.39047	1.71825	7.74361	0.980716
GTGCACGAGAAGATCT-1	AP2III-2_RH.KD.2h.260110	AP2III-2	0.997767	0.95	632	369	singlet	0.139214	singlet	0.0755075	yes	M	0.784936	0.57177	0.00773565	5.00117	0.0215524	yes	singlet_not_in_scVI_embedding
GTGCACGAGACCAAAT-1	AP2III-2_RH.KD.2h.260110	AP2III-2	0.914347	0.9	610	364	singlet	0.0387435	singlet	0.082993	yes	S	0.947603	0.370766	0.00482952	4.19304	0.0224332	yes	in_shared_space	5.59764	0.739797	8.68046	-0.187528
GTGCACGAGTAGTCTC-1	AP2III-2_RH.KD.2h.260110	AP2III-2	0.977668	0.95	405	286	singlet	0.188329	singlet	0.00570321	yes	G1a	0.958694	0.0775227	0.00455909	0.542881	0.0642713	yes	in_shared_space	4.95875	7.68815	1.87697	3.9417
GTGCACGAGTGTTCAC-1	AP2III-2_RH.KD.2h.260110	AP2III-2	0.97694	0.95	471	300	singlet	0.242718	singlet	0.057599	yes	G1a	0.625265	0.141468	0.0295532	1.47169	0.415775	no	in_shared_space	5.10508	6.29838	3.45925	3.26397
GTGCACGCATGACTTG-1	AP2III-2_RH.KD.2h.260110	AP2III-2	0.945955	0.9	739	378	singlet	0.0886076	singlet	0.279855	yes	G1b	1	0.241355	0.00414378	2.9737	0.0792779	yes	in_shared_space	9.33433	4.06301	3.75253	-1.5753
GTGCACGGTCCTATAG-1	AP2III-2_RH.KD.2h.260110	AP2III-2	0.958072	0.95	438	271	singlet	0.0625	singlet	0.00138718	yes	S	1	0.457673	0.00391533	4.58116	0.0182809	yes	in_shared_space	3.16379	0.135741	9.60348	2.31197
GTGCACGGTCGCCACA-1	AP2III-2_RH.KD.2h.260110	AP2III-2	0.929262	0.9	395	230	singlet	0.0598726	singlet	0.0700076	yes	G1b	0.727195	0.167748	0.00413454	1.80606	0.0530338	yes	in_shared_space	9.83384	7.41848	0.938304	-1.97687
GTGCACGTCCAAAGGG-1	AP2III-2_RH.KD.2h.260110	AP2III-2	0.929276	0.9	481	300	singlet	0.0432877	singlet	0.00298072	yes	S	0.995875	0.399358	0.0084237	4.31471	0.0358651	yes	in_shared_space	4.67019	0.0753653	9.33404	0.692524
GTGCACGTCCTTCTGG-1	AP2III-2_RH.KD.2h.260110	AP2III-2	0.984309	0.95	600	352	singlet	0.242718	singlet	0.130688	yes	G1b	0.882756	0.261491	0.00242081	3.34083	0.0415554	yes	in_shared_space	6.13285	4.29704	5.36503	0.50068
GTGCACGTCGAACCTA-1	AP2III-2_RH.KD.2h.260110	AP2III-2	0.945089	0.9	414	265	singlet	0.0886076	singlet	0.0166916	yes	G1a	1	0.0833955	0.00756508	0.626854	0.115572	yes	in_shared_space	3.81481	7.57983	3.48965	5.86401
GTGCACGTCTGAGTCA-1	AP2III-2_RH.KD.2h.260110	AP2III-2	0.913639	0.9	353	222	singlet	0.0711297	singlet	0.00355509	yes	S	1	0.442063	0.00440755	4.50785	0.0206976	yes	in_shared_space	3.48502	0.745464	9.53578	1.87971
GTGCACGTCTGCTCTG-1	AP2III-2_RH.KD.2h.260110	AP2III-2	0.937359	0.9	220	172	singlet	0.0681199	singlet	0.00762738	yes	G1b	0.858033	0.184081	0.00305002	2.02008	0.0412946	yes	in_shared_space	9.86895	6.70287	1.67508	-1.42558
GTGCACGTCTTAGCAG-1	AP2III-2_RH.KD.2h.260110	AP2III-2	0.950362	0.95	496	319	singlet	0.206259	singlet	0.135797	yes	G1a	0.868221	0.11111	0.00520032	1.04297	0.0775236	yes	in_shared_space	5.83854	9.31841	0.581906	1.17511
GTGCAGCCAATAACCC-1	AP2III-2_RH.KD.2h.260110	AP2III-2	0.913223	0.9	331	211	singlet	0.290807	singlet	0.0438843	yes	G1a	0.89748	0.125804	0.00570983	1.25418	0.0775293	yes	in_shared_space	4.67238	6.07022	3.80252	2.93766
GTGCAGCCAGCATTGT-1	AP2III-2_RH.KD.2h.260110	AP2III-2	0.99145	0.95	410	260	singlet	0.0493326	singlet	0.000107287	yes	S	1	0.437031	0.00477655	4.48466	0.0221242	yes	in_shared_space	3.6107	0.587899	9.51027	1.75428
GTGCAGCGTAGTTCCA-1	AP2III-2_RH.KD.2h.260110	AP2III-2	0.971532	0.95	190	143	singlet	0.132308	singlet	0.000496542	yes	G1a	0.996384	0.0696133	0.0103738	0.45397	0.135228	yes	in_shared_space	4.7663	7.37496	2.4049	4.48182
GTGCAGCGTGAGTTTC-1	AP2III-2_RH.KD.2h.260110	AP2III-2	0.914667	0.9	649	356	singlet	0.135699	singlet	0.444217	yes	S	1	0.419477	0.00468421	4.40375	0.0212668	yes	in_shared_space	3.23469	2.26901	8.12974	2.86439
GTGCAGCGTTAAGCAA-1	AP2III-2_RH.KD.2h.260110	AP2III-2	0.969479	0.95	302	213	singlet	0.0847458	singlet	2.06221e-05	yes	G1b	1	0.210082	0.00431332	2.41235	0.0678515	yes	in_shared_space	8.17021	3.74442	4.51862	-1.586
GTGCAGCGTTCGTGCG-1	AP2III-2_RH.KD.2h.260110	AP2III-2	0.955184	0.95	827	423	singlet	0.28	doublet	0.949567	no							no	doublet_removed
GTGCAGCTCAACTGAC-1	AP2III-2_RH.KD.2h.260110	AP2III-2	0.925896	0.9	326	209	singlet	0.0847458	singlet	0.00319202	yes	G1a	0.98996	0.089566	0.00457889	0.720005	0.0678403	yes	in_shared_space	6.17964	10.3811	-1.13603	-0.0414041
GTGCAGCTCAACTTTC-1	AP2III-2_RH.KD.2h.260110	AP2III-2	0.908553	0.9	481	293	singlet	0.0272517	singlet	0.00202809	yes	C	1	0.964946	0.00684818	5.93507	0.0143062	yes	in_shared_space	4.57528	11.5172	-1.69484	1.50151
GTGCAGCTCAAGCTTG-1	AP2III-2_RH.KD.2h.260110	AP2III-2	0.923411	0.9	175	140	singlet	0.16329	singlet	0.000253002	yes	G1a	0.967742	0.013309	0.00845582	0.0472119	0.0382006	yes	in_shared_space	4.389	7.08772	2.89241	5.96831
GTGCAGCTCACGAACT-1	AP2III-2_RH.KD.2h.260110	AP2III-2	0.984477	0.95	385	283	singlet	0.0886076	singlet	3.07112e-05	yes	S	0.643286	0.3266	0.00430586	3.99659	0.0235581	yes	in_shared_space	6.07484	1.49359	7.49509	-0.266072
GTGCAGCTCCATACTT-1	AP2III-2_RH.KD.2h.260110	AP2III-2	0.963601	0.95	347	219	singlet	0.132308	singlet	0.00712196	yes	G1a	1	0.103362	0.00566233	0.9331	0.086937	yes	in_shared_space	4.95613	7.31913	2.9981	5.53359
GTGCAGCTCCATCGTC-1	AP2III-2_RH.KD.2h.260110	AP2III-2	0.915276	0.9	647	379	singlet	0.226994	singlet	0.213226	yes	C	0.695663	0.0146371	0.00745533	0.0578473	0.0280373	yes	in_shared_space	3.94191	9.64833	-0.38864	2.24263
GTGCAGCTCGAGTGGA-1	AP2III-2_RH.KD.2h.260110	AP2III-2	0.950345	0.95	202	151	singlet	0.132308	singlet	0.00142154	yes	G1a	1	0.0769667	0.0048735	0.535415	0.0698485	yes	in_shared_space	4.53428	7.63964	1.80698	5.31468
GTGCAGCTCGCGGACT-1	AP2III-2_RH.KD.2h.260110	AP2III-2	0.930134	0.9	213	145	singlet	0.09699	singlet	0.0070419	yes	G1a	0.931145	0.0777668	0.00566353	0.544449	0.0796339	yes	in_shared_space	5.07919	8.98593	0.901863	2.4004
GTGCAGCTCGGACTTA-1	AP2III-2_RH.KD.2h.260110	AP2III-2	0.918371	0.9	402	242	singlet	0.19403	singlet	0.0252283	yes	G1b	0.500419	0.146066	0.00440186	1.53024	0.0565809	yes	in_shared_space	7.53272	7.28226	1.64372	0.493601
GTGCAGCTCGTCAACA-1	AP2III-2_RH.KD.2h.260110	AP2III-2	0.908431	0.9	248	178	singlet	0.119847	singlet	0.000648396	yes	C	0.683892	0.96359	0.00717803	5.93206	0.0153633	yes	in_shared_space	4.26989	7.73289	2.11315	4.78599
GTGCAGCTCTATTGTC-1	AP2III-2_RH.KD.2h.260110	AP2III-2	0.939647	0.9	393	243	singlet	0.106383	singlet	0.00490377	yes	G1a	1	0.0964668	0.00320731	0.824821	0.0509477	yes	in_shared_space	7.00413	9.84486	-0.531074	0.157452
GTGCAGCTCTTACACT-1	AP2III-2_RH.KD.2h.260110	AP2III-2	0.974068	0.95	368	270	singlet	0.2	singlet	0.00181014	yes	G1b	0.973141	0.230474	0.0106693	2.78334	0.17773	yes	singlet_not_in_scVI_embedding
GTGCGTGAGAGCTTTC-1	AP2III-2_RH.KD.2h.260110	AP2III-2	0.907693	0.9	868	428	singlet	0.177665	doublet	0.992529	no							no	doublet_removed
GTGCGTGAGTTCACTG-1	AP2III-2_RH.KD.2h.260110	AP2III-2	0.909752	0.9	336	219	singlet	0.0549451	singlet	0.000275916	yes	G1b	1	0.188255	0.00503214	2.08114	0.0724115	yes	in_shared_space	9.86195	6.06687	2.63708	-2.52022
GTGCGTGGTACAGAAT-1	AP2III-2_RH.KD.2h.260110	AP2III-2	0.905439	0.9	842	447	singlet	0.206259	doublet	0.99986	no							no	doublet_removed
GTGCTGGAGAGTATAC-1	AP2III-2_RH.KD.2h.260110	AP2III-2	0.961777	0.95	1316	678	singlet	0.391304	doublet	0.989356	no							no	doublet_removed
GTGCTGGAGCACCCAC-1	AP2III-2_RH.KD.2h.260110	AP2III-2	0.914715	0.9	398	271	singlet	0.2	singlet	0.00536582	yes	G1b	1	0.240284	0.00385742	2.95419	0.0735039	yes	in_shared_space	6.9907	4.30369	4.04159	1.09206
GTGCTGGAGGCGATAC-1	AP2III-2_RH.KD.2h.260110	AP2III-2	0.98071	0.95	692	445	singlet	0.269841	singlet	0.228139	yes	G1a	0.633641	0.103321	0.0191957	1.07888	0.199722	yes	singlet_not_in_scVI_embedding
GTGCTGGAGTAATTGG-1	AP2III-2_RH.KD.2h.260110	AP2III-2	0.990601	0.95	1071	483	singlet	0.154639	doublet	0.983764	no							no	doublet_removed
GTGCTGGCACAGAAGC-1	AP2III-2_RH.KD.2h.260110	AP2III-2	0.926088	0.9	550	321	singlet	0.125867	singlet	0.0147485	yes	G1b	0.945318	0.203317	0.00470156	2.29949	0.0728795	yes	in_shared_space	9.23694	6.24377	2.11633	-1.39148
GTGCTGGGTCCTCATC-1	AP2III-2_RH.KD.2h.260110	AP2III-2	0.943612	0.9	668	390	singlet	0.2	doublet	0.889121	no							no	doublet_removed
GTGCTGGGTCGATGCC-1	AP2III-2_RH.KD.2h.260110	AP2III-2	0.919858	0.9	358	241	singlet	0.0625	singlet	0.000833685	yes	G1a	1	0.115815	0.00453579	1.11588	0.0661087	yes	in_shared_space	3.81367	7.64675	3.5148	5.5882
GTGCTGGGTGATCGTT-1	AP2III-2_RH.KD.2h.260110	AP2III-2	0.928059	0.9	447	282	singlet	0.0828897	singlet	0.0119616	yes	S	1	0.446013	0.0103879	4.52689	0.0482587	yes	in_shared_space	3.90974	1.07459	9.25952	1.66052
GTGCTGGGTTAGCTAC-1	AP2III-2_RH.KD.2h.260110	AP2III-2	0.948754	0.9	600	348	singlet	0.167883	doublet	0.878454	no							no	doublet_removed
GTGCTGGTCATGCATG-1	AP2III-2_RH.KD.2h.260110	AP2III-2	0.955329	0.95	576	335	singlet	0.188329	singlet	0.146779	yes	S	0.533943	0.281977	0.00191271	3.64321	0.0234173	yes	in_shared_space	6.27439	3.92624	5.23313	0.608261
GTGCTGGTCCATATGG-1	AP2III-2_RH.KD.2h.260110	AP2III-2	0.955936	0.95	881	445	singlet	0.219731	doublet	0.914412	no							no	doublet_removed
GTGCTTCAGACTCCGC-1	AP2III-2_RH.KD.2h.260110	AP2III-2	0.987219	0.95	1018	570	singlet	0.251248	doublet	0.999965	no							no	doublet_removed
GTGCTTCAGAGTCACG-1	AP2III-2_RH.KD.2h.260110	AP2III-2	0.98239	0.95	603	389	singlet	0.19403	singlet	0.375491	yes	S	1	0.460897	0.00648749	4.59618	0.0303018	yes	in_shared_space	2.6571	2.56308	7.30874	3.65952
GTGCTTCAGGGCATGT-1	AP2III-2_RH.KD.2h.260110	AP2III-2	0.942086	0.9	644	352	singlet	0.269841	singlet	0.118008	yes	G1a	0.68831	0.14089	0.00345339	1.46396	0.044479	yes	in_shared_space	7.53126	6.11213	2.53606	0.356091
GTGCTTCCACAATGAA-1	AP2III-2_RH.KD.2h.260110	AP2III-2	0.907226	0.9	471	274	singlet	0.226994	singlet	0.196729	yes	G1a	0.91821	0.0411345	0.00460743	0.179212	0.030569	yes	in_shared_space	3.05381	9.31153	-0.449951	1.61603
GTGCTTCCACGACGTC-1	AP2III-2_RH.KD.2h.260110	AP2III-2	0.91148	0.9	623	377	singlet	0.28	doublet	0.548385	no							no	doublet_removed
GTGCTTCCACTCATAG-1	AP2III-2_RH.KD.2h.260110	AP2III-2	0.942777	0.9	371	223	singlet	0.172671	singlet	0.0175896	yes	G1a	1	0.0873536	0.00528849	0.682397	0.0809395	yes	in_shared_space	7.07609	10.6998	-1.20227	-0.359236
GTGCTTCCAGTATACC-1	AP2III-2_RH.KD.2h.260110	AP2III-2	0.975937	0.95	524	329	singlet	0.177665	singlet	0.515988	yes	G1a	0.938187	0.0424732	0.00786242	0.205181	0.0519913	yes	in_shared_space	4.29318	5.79795	4.09076	4.44771
GTGCTTCCATCATCTT-1	AP2III-2_RH.KD.2h.260110	AP2III-2	0.989465	0.95	799	433	singlet	0.242718	doublet	0.992638	no							no	doublet_removed
GTGCTTCCATGTAACC-1	AP2III-2_RH.KD.2h.260110	AP2III-2	0.970576	0.95	723	453	singlet	0.357143	singlet	0.28092	yes	S	1	0.405456	0.00634524	4.34168	0.0278928	yes	in_shared_space	3.79565	3.66725	7.67564	2.77564
GTGCTTCGTCATACCA-1	AP2III-2_RH.KD.2h.260110	AP2III-2	0.954895	0.95	491	272	singlet	0.167883	singlet	0.0263888	yes	G1a	0.722106	0.134024	0.00584304	1.3741	0.0775899	yes	in_shared_space	8.57331	9.17025	-0.2192	-0.929758
GTGCTTCGTCTTTCAT-1	AP2III-2_RH.KD.2h.260110	AP2III-2	0.958972	0.95	365	246	singlet	0.0742857	singlet	0.000110176	yes	G1b	0.861669	0.229326	0.00328981	2.74547	0.0624793	yes	in_shared_space	8.79282	3.54404	4.40062	-1.97875
GTGCTTCTCAACGAGG-1	AP2III-2_RH.KD.2h.260110	AP2III-2	0.956581	0.95	530	316	singlet	0.177665	singlet	0.0432019	yes	G1a	0.862198	0.0794216	0.00714861	0.60604	0.0869586	yes	in_shared_space	5.7076	9.90873	-0.738198	0.687689
GTGCTTCTCGTTCCCA-1	AP2III-2_RH.KD.2h.260110	AP2III-2	0.923968	0.9	189	135	singlet	0.172671	singlet	0.000456878	yes	G1a	0.661335	0.0781478	0.0311568	0.686616	0.342265	no	in_shared_space	4.95436	7.51216	2.71645	4.32636
GTGCTTCTCTATACGG-1	AP2III-2_RH.KD.2h.260110	AP2III-2	0.969523	0.95	496	321	singlet	0.150562	singlet	0.221292	yes	G1b	0.97532	0.243067	0.0125042	3.01793	0.208474	yes	in_shared_space	5.06241	6.71434	4.28273	3.76941
GTGCTTCTCTCGAACA-1	AP2III-2_RH.KD.2h.260110	AP2III-2	0.96434	0.95	604	385	singlet	0.150562	singlet	0.435744	yes	M	0.952266	0.64992	0.00931109	5.21854	0.0260747	yes	in_shared_space	2.57099	2.80671	7.44284	3.72603
GTGGAAGCAAATGCTC-1	AP2III-2_RH.KD.2h.260110	AP2III-2	0.934859	0.9	251	184	singlet	0.132308	singlet	0.0011676	yes	S	0.924482	0.337148	0.0119381	4.0244	0.0625207	yes	in_shared_space	5.0179	2.67428	6.9793	1.0358
GTGGAAGCAAGCAGGT-1	AP2III-2_RH.KD.2h.260110	AP2III-2	0.917487	0.9	459	282	singlet	0.177665	singlet	0.0021367	yes	G1b	0.947029	0.201014	0.00622263	2.26749	0.0972141	yes	in_shared_space	6.47025	6.23021	4.20028	1.0366
GTGGAAGCACAGTATC-1	AP2III-2_RH.KD.2h.260110	AP2III-2	0.978741	0.95	368	216	singlet	0.139214	singlet	0.153621	yes	G1a	0.578167	0.0921696	0.00920459	0.768563	0.134862	yes	in_shared_space	6.87432	10.5005	-0.895455	-0.647221
GTGGAAGCACGGAAGT-1	AP2III-2_RH.KD.2h.260110	AP2III-2	0.9204	0.9	565	306	singlet	0.119847	singlet	0.121582	yes	C	0.482473	0.0373215	0.0144253	0.343838	0.123662	yes	in_shared_space	6.52648	9.14932	0.464067	0.772489
GTGGAAGCAGAGATTA-1	AP2III-2_RH.KD.2h.260110	AP2III-2	0.926034	0.9	676	401	singlet	0.212828	doublet	0.996739	no							no	doublet_removed
GTGGAAGCAGCGACAA-1	AP2III-2_RH.KD.2h.260110	AP2III-2	0.981504	0.95	254	165	singlet	0.0696072	singlet	0.0052052	yes	G1b	0.943319	0.184942	0.00561591	2.03536	0.0753433	yes	in_shared_space	10.3665	6.69305	1.42461	-2.38902
GTGGAAGCAGTATGAA-1	AP2III-2_RH.KD.2h.260110	AP2III-2	0.953042	0.95	1446	615	singlet	0.260274	doublet	0.999629	no							no	doublet_removed
GTGGAAGGTGGCTTGC-1	AP2III-2_RH.KD.2h.260110	AP2III-2	0.916529	0.9	199	164	singlet	0.0378827	singlet	0.000625633	yes	G1a	1	0.0704364	0.0110724	0.461754	0.135921	yes	in_shared_space	4.03897	8.00781	2.00666	5.76007
GTGGAAGTCCAACCGG-1	AP2III-2_RH.KD.2h.260110	AP2III-2	0.954904	0.95	206	153	singlet	0.269841	singlet	0.00182647	yes	G1b	0.901829	0.224282	0.0187182	2.53876	0.170618	yes	in_shared_space	5.95617	2.73999	5.31557	2.06691
GTGGAAGTCGTTGTAG-1	AP2III-2_RH.KD.2h.260110	AP2III-2	0.949271	0.9	986	480	singlet	0.150562	doublet	0.989087	no							no	doublet_removed
GTGGAGAAGGTGCTGA-1	AP2III-2_RH.KD.2h.260110	AP2III-2	0.941682	0.9	363	245	singlet	0.0462232	singlet	0.000647885	yes	G1b	0.661575	0.237466	0.00266635	2.89873	0.0518871	yes	in_shared_space	7.80042	2.81304	6.47844	-1.8449
GTGGAGAAGTCTCCTC-1	AP2III-2_RH.KD.2h.260110	AP2III-2	0.972878	0.95	1105	577	singlet	0.327801	doublet	0.999695	no							no	doublet_removed
GTGGAGAAGTTTCGAC-1	AP2III-2_RH.KD.2h.260110	AP2III-2	0.93617	0.9	369	220	singlet	0.10393	singlet	0.0139075	yes	G1a	0.697592	0.128586	0.00755157	1.28919	0.10334	yes	in_shared_space	8.71789	8.50538	0.0830504	-1.14442
GTGGAGACACACACGC-1	AP2III-2_RH.KD.2h.260110	AP2III-2	0.986913	0.95	545	336	singlet	0.219731	singlet	0.0973892	yes	G1a	0.779675	0.137769	0.00477293	1.42168	0.0624523	yes	in_shared_space	6.53467	6.50173	2.74443	1.46066
GTGGAGATCAAGCTTG-1	AP2III-2_RH.KD.2h.260110	AP2III-2	0.984646	0.95	1111	526	singlet	0.290807	doublet	0.999906	no							no	doublet_removed
GTGGAGATCGTTGCCT-1	AP2III-2_RH.KD.2h.260110	AP2III-2	0.951588	0.95	671	345	singlet	0.139214	singlet	0.260081	yes	G1a	1	0.105005	0.00465443	0.957999	0.0727157	yes	in_shared_space	7.59359	9.40403	-0.0213902	-0.27263
GTGGCGTAGACGACTG-1	AP2III-2_RH.KD.2h.260110	AP2III-2	0.974547	0.95	777	428	singlet	0.242718	doublet	0.996637	no							no	doublet_removed
GTGGCGTAGGCCACTC-1	AP2III-2_RH.KD.2h.260110	AP2III-2	0.909523	0.9	247	178	singlet	0.0742857	singlet	0.00119758	yes	G1a	0.960448	0.0926956	0.00445869	0.773987	0.0665748	yes	in_shared_space	4.72897	8.29431	1.49291	4.54201
GTGGCGTCAGGCAATG-1	AP2III-2_RH.KD.2h.260110	AP2III-2	0.951243	0.95	382	247	singlet	0.101549	singlet	0.00149566	yes	G1b	0.784746	0.258972	0.00421787	3.2961	0.0718972	yes	in_shared_space	7.05166	1.95111	7.01193	-1.68341
GTGGCGTCAGTAGTGG-1	AP2III-2_RH.KD.2h.260110	AP2III-2	0.931447	0.9	253	179	singlet	0.0337972	singlet	0.000285895	yes	G1a	0.852432	0.0934406	0.0332347	0.795192	0.461252	no	in_shared_space	3.86756	7.44579	3.58329	5.49762
GTGGCGTCATCGTGCG-1	AP2III-2_RH.KD.2h.260110	AP2III-2	0.972445	0.95	703	356	singlet	0.0948063	singlet	0.168011	yes	G1a	0.975599	0.0812921	0.00765533	0.606511	0.081495	yes	in_shared_space	4.39987	10.6978	-0.817584	1.77169
GTGGCGTCATCTGCGG-1	AP2III-2_RH.KD.2h.260110	AP2III-2	0.920893	0.9	241	193	singlet	0.0696072	singlet	0.000477187	yes	G1b	1	0.224701	0.00294183	2.65817	0.0535225	yes	in_shared_space	5.91769	4.36761	4.73243	2.14208
GTGGCGTGTTCTCACC-1	AP2III-2_RH.KD.2h.260110	AP2III-2	0.911191	0.9	512	278	singlet	0.111517	singlet	0.017805	yes	G1a	0.912961	0.045417	0.0140443	0.227729	0.0963151	yes	in_shared_space	6.01726	11.2959	-1.67265	0.132101
GTGGCGTTCTATTTCG-1	AP2III-2_RH.KD.2h.260110	AP2III-2	0.987775	0.95	942	498	singlet	0.251248	doublet	0.822218	no							no	doublet_removed
GTGGCGTTCTCGAGTA-1	AP2III-2_RH.KD.2h.260110	AP2III-2	0.945618	0.9	476	286	singlet	0.0192791	singlet	0.00215998	yes	S	0.540935	0.553524	0.00367911	4.95164	0.0102782	yes	in_shared_space	1.09171	2.23951	9.24382	4.63673
GTGGGAAAGTAATCCC-1	AP2III-2_RH.KD.2h.260110	AP2III-2	0.952742	0.95	675	369	singlet	0.114206	singlet	0.198462	yes	G1b	0.674313	0.265254	0.0024671	3.40483	0.040951	yes	in_shared_space	0.207178	6.70894	6.58385	5.82311
GTGGGAAAGTCTCCTC-1	AP2III-2_RH.KD.2h.260110	AP2III-2	0.936654	0.9	648	330	singlet	0.0150674	singlet	0.0230041	yes	C	0.839616	0.812443	0.00372621	5.63502	0.00558519	yes	in_shared_space	-0.241235	7.44795	7.20934	7.061
GTGGGAAAGTTTCGAC-1	AP2III-2_RH.KD.2h.260110	AP2III-2	0.951159	0.95	247	191	singlet	0.122807	singlet	0.000425413	yes	G1a	0.273077	0.425458	0.0628525	4.23881	0.342147	no	singlet_not_in_scVI_embedding
GTGGGAACAAACTAGA-1	AP2III-2_RH.KD.2h.260110	AP2III-2	0.931827	0.9	282	211	singlet	0.101549	singlet	0.000387466	yes	G1a	0.980391	0.0895164	0.0235319	0.705693	0.272124	no	singlet_not_in_scVI_embedding
GTGGGAACACACCAGC-1	AP2III-2_RH.KD.2h.260110	AP2III-2	0.929323	0.9	319	219	singlet	0.16329	singlet	0.00336965	yes	G1a	1	0.0866825	0.00243103	0.674017	0.0358428	yes	in_shared_space	7.69531	9.43379	-0.0485544	-0.30897
GTGGGAACACGGAAGT-1	AP2III-2_RH.KD.2h.260110	AP2III-2	0.910005	0.9	227	151	singlet	0.0586011	singlet	0.00102042	yes	G1a	1	0.082649	0.00352363	0.61647	0.0522065	yes	in_shared_space	5.05178	7.57966	1.59899	4.48047
GTGGGAAGTCTTCGAA-1	AP2III-2_RH.KD.2h.260110	AP2III-2	0.938939	0.9	416	254	singlet	0.302326	singlet	0.0107436	yes	C	0.932222	0.026655	0.0196632	0.120015	0.0728573	yes	in_shared_space	5.05584	9.77861	-0.221505	1.16015
GTGGGAATCGCCTATC-1	AP2III-2_RH.KD.2h.260110	AP2III-2	0.976333	0.95	596	399	singlet	0.0847458	singlet	0.00481254	yes	S	0.523623	0.296678	0.00518179	3.78064	0.0389154	yes	in_shared_space	5.57439	1.67236	7.15153	0.67297
GTGGTTAAGACAGTCG-1	AP2III-2_RH.KD.2h.260110	AP2III-2	0.908954	0.9	156	118	singlet	0.0742857	singlet	0.00143908	yes	C	0.594703	0.693905	0.114795	5.09613	0.513255	no	singlet_not_in_scVI_embedding
GTGGTTACACTCAGAT-1	AP2III-2_RH.KD.2h.260110	AP2III-2	0.969072	0.95	777	400	singlet	0.182879	doublet	0.576169	no							no	doublet_removed
GTGGTTACACTGGATT-1	AP2III-2_RH.KD.2h.260110	AP2III-2	0.958449	0.95	400	265	singlet	0.150562	singlet	0.0117587	yes	G1a	0.816541	0.0477448	0.0900792	0.415744	0.398542	no	in_shared_space	4.32737	7.56892	2.35043	5.96242
GTGGTTACAGCAGAAC-1	AP2III-2_RH.KD.2h.260110	AP2III-2	0.965215	0.95	477	295	singlet	0.0992366	singlet	0.00301786	yes	S	0.777617	0.515949	0.0041248	4.8336	0.0150254	yes	in_shared_space	2.64106	0.866481	9.77757	2.95674
GTGGTTACATCACAGT-1	AP2III-2_RH.KD.2h.260110	AP2III-2	0.995191	0.95	476	300	singlet	0.0387435	singlet	0.00317461	yes	S	0.716746	0.308941	0.0068911	3.87669	0.0483442	yes	in_shared_space	5.67328	1.5408	7.60168	0.341846
GTGGTTACATTCCTCG-1	AP2III-2_RH.KD.2h.260110	AP2III-2	0.971207	0.95	734	443	singlet	0.327801	singlet	0.536111	yes	S	0.960243	0.335145	0.020813	4.02461	0.0980408	yes	in_shared_space	4.37037	3.3781	7.68196	2.11874
GTGGTTAGTATCGTTG-1	AP2III-2_RH.KD.2h.260110	AP2III-2	0.914147	0.9	601	376	singlet	0.108911	singlet	0.328802	yes	C	0.541856	0.788863	0.00735308	5.59044	0.0133171	yes	in_shared_space	1.52627	6.67234	6.6105	6.53616
GTGGTTAGTCGCTCGA-1	AP2III-2_RH.KD.2h.260110	AP2III-2	0.960275	0.95	664	393	singlet	0.0948063	singlet	0.47561	yes	M	1	0.623308	0.00366061	5.14434	0.0102544	yes	in_shared_space	-0.281467	4.37172	8.70925	6.16243
GTGGTTAGTTGATGTC-1	AP2III-2_RH.KD.2h.260110	AP2III-2	0.960234	0.95	240	178	singlet	0.0652463	singlet	0.0021028	yes	G1a	0.690967	0.0760538	0.027797	0.673418	0.339417	no	singlet_not_in_scVI_embedding
GTGGTTATCAAATGCC-1	AP2III-2_RH.KD.2h.260110	AP2III-2	0.970964	0.95	460	288	singlet	0.16329	singlet	0.157445	yes	G1a	0.99683	0.0780779	0.0114088	0.543302	0.17217	yes	in_shared_space	4.13485	8.25971	1.70366	5.40418
GTGGTTATCAAGTAAG-1	AP2III-2_RH.KD.2h.260110	AP2III-2	0.947542	0.9	730	439	singlet	0.219731	doublet	0.763354	no							no	doublet_removed
GTGGTTATCGTCAAAC-1	AP2III-2_RH.KD.2h.260110	AP2III-2	0.977516	0.95	238	177	singlet	0.139214	singlet	0.0059103	yes	G1a	0.928415	0.0225124	0.00782558	0.091963	0.0328976	yes	in_shared_space	2.83394	9.15739	-0.151527	2.8961
GTGGTTATCTTCTAAC-1	AP2III-2_RH.KD.2h.260110	AP2III-2	0.95145	0.95	524	326	singlet	0.167883	singlet	0.118793	yes	S	0.980082	0.375066	0.00589627	4.21349	0.0242601	yes	in_shared_space	4.26383	2.61941	6.98044	2.0582
GTGTAACAGTAACAGT-1	AP2III-2_RH.KD.2h.260110	AP2III-2	0.956499	0.95	776	450	singlet	0.158879	doublet	0.993136	no							no	doublet_removed
GTGTAACAGTCTGCAT-1	AP2III-2_RH.KD.2h.260110	AP2III-2	0.915183	0.9	295	195	singlet	0.177665	singlet	0.00684531	yes	G1a	1	0.111336	0.00417	1.04811	0.0602767	yes	in_shared_space	6.26328	9.79654	-0.0948529	1.0687
GTGTAACAGTGATTCC-1	AP2III-2_RH.KD.2h.260110	AP2III-2	0.929972	0.9	213	156	singlet	0.139214	singlet	0.00101573	yes	G1b	1	0.187755	0.00487797	2.07671	0.0688854	yes	in_shared_space	7.88724	5.25725	2.72428	-0.109547
GTGTAACCAATGTCTG-1	AP2III-2_RH.KD.2h.260110	AP2III-2	0.974319	0.95	316	213	singlet	0.0742857	singlet	2.90497e-05	yes	G1b	1	0.202646	0.00347829	2.28834	0.0555833	yes	in_shared_space	9.81707	4.53453	3.32512	-2.39566
GTGTAACCACTACCCT-1	AP2III-2_RH.KD.2h.260110	AP2III-2	0.9086	0.9	621	390	singlet	0.0775988	doublet	0.993641	no							no	doublet_removed
GTGTAACCAGTTGTCA-1	AP2III-2_RH.KD.2h.260110	AP2III-2	0.964503	0.95	494	323	singlet	0.234646	singlet	0.012981	yes	S	1	0.456169	0.00689698	4.57402	0.0323301	yes	in_shared_space	3.43643	2.38483	7.51475	2.83461
GTGTAACCATCCTAAG-1	AP2III-2_RH.KD.2h.260110	AP2III-2	0.969717	0.95	879	474	singlet	0.260274	doublet	0.994296	no							no	doublet_removed
GTGTAACGTAAGTTAG-1	AP2III-2_RH.KD.2h.260110	AP2III-2	0.977707	0.95	172	139	singlet	0.0537764	singlet	0.000882399	yes	G1a	0.990323	0.0692621	0.00696891	0.44477	0.084355	yes	in_shared_space	4.05737	7.29557	3.73576	4.82221
GTGTAACGTAGCTCGC-1	AP2III-2_RH.KD.2h.260110	AP2III-2	0.931889	0.9	748	400	singlet	0.2	doublet	0.845463	no							no	doublet_removed
GTGTAACGTCCGTACG-1	AP2III-2_RH.KD.2h.260110	AP2III-2	0.904106	0.9	172	122	singlet	0.0315075	singlet	0.000289159	yes	G1a	0.902742	0.0499931	0.107756	0.424722	1.14231	no	in_shared_space	4.52263	7.55108	2.94098	3.82765
GTGTAACGTGAGATCG-1	AP2III-2_RH.KD.2h.260110	AP2III-2	0.967463	0.95	564	326	singlet	0.0586011	singlet	0.0391717	yes	M	0.626046	0.774193	0.00403356	5.56523	0.00929898	yes	in_shared_space	-0.0122882	6.73736	7.24461	6.34101
GTGTAACGTGATATAG-1	AP2III-2_RH.KD.2h.260110	AP2III-2	0.976553	0.95	676	391	singlet	0.150562	singlet	0.138862	yes	M	0.923524	0.564607	0.00521562	4.98186	0.0145961	yes	in_shared_space	0.687619	4.20019	6.67853	5.01044
GTGTCCTAGAGTGTGC-1	AP2III-2_RH.KD.2h.260110	AP2III-2	0.950923	0.95	279	172	singlet	0.00552486	singlet	0.173142	yes	M	0.793258	0.757903	0.00367142	5.52574	0.00951257	yes	in_shared_space	-0.676629	5.74733	8.17189	6.95794
GTGTCCTAGGTTGGAC-1	AP2III-2_RH.KD.2h.260110	AP2III-2	0.950277	0.95	158	126	singlet	0.0775988	singlet	0.00107505	yes	G1a	0.869582	0.00651441	0.049862	5.68396	0.26377	no	in_shared_space	4.56685	7.36159	1.51572	5.18536
GTGTCCTCAAACAGGC-1	AP2III-2_RH.KD.2h.260110	AP2III-2	0.99512	0.95	593	356	singlet	0.2	doublet	0.968613	no							no	doublet_removed
GTGTCCTCAAATGATG-1	AP2III-2_RH.KD.2h.260110	AP2III-2	0.907	0.9	551	327	singlet	0.0515098	singlet	0.000363534	yes	M	0.945686	0.588113	0.00643666	5.0471	0.0177438	yes	in_shared_space	0.89284	2.40418	9.25236	4.71107
GTGTCCTCATACCACA-1	AP2III-2_RH.KD.2h.260110	AP2III-2	0.90516	0.9	793	455	singlet	0.242718	doublet	0.965582	no							no	doublet_removed
GTGTCCTCATGCAGCC-1	AP2III-2_RH.KD.2h.260110	AP2III-2	0.98949	0.95	222	162	singlet	0.182879	singlet	0.0028629	yes	G1b	0.823391	0.183257	0.0137475	2.05328	0.134715	yes	singlet_not_in_scVI_embedding
GTGTCCTGTGGCTTGC-1	AP2III-2_RH.KD.2h.260110	AP2III-2	0.969799	0.95	180	147	singlet	0.10393	singlet	0.00226279	yes	G1a	0.692733	0.00893238	0.0116706	0.0660503	0.0519865	yes	in_shared_space	4.83087	8.21112	1.41272	5.17952
GTGTCCTTCAACTCTT-1	AP2III-2_RH.KD.2h.260110	AP2III-2	0.960601	0.95	652	390	singlet	0.0652463	singlet	0.268464	yes	G1b	0.855171	0.270659	0.00283844	3.48535	0.0402664	yes	in_shared_space	7.23227	1.82762	6.60239	-1.24917
GTGTCCTTCCAACCGG-1	AP2III-2_RH.KD.2h.260110	AP2III-2	0.977989	0.95	522	310	singlet	0.0140845	singlet	0.000131636	yes	S	0.7357	0.535324	0.0100829	4.89577	0.0341038	yes	in_shared_space	2.56305	0.624123	10.077	2.53688
GTGTCCTTCGTGTTCC-1	AP2III-2_RH.KD.2h.260110	AP2III-2	0.919478	0.9	811	473	singlet	0.0666667	singlet	0.164896	yes	S	1	0.428865	0.0147476	4.447	0.0685163	yes	in_shared_space	4.20953	1.56582	8.48233	2.08506
GTGTCCTTCTACCTTA-1	AP2III-2_RH.KD.2h.260110	AP2III-2	0.924376	0.9	2007	778	singlet	0.538462	doublet	0.998771	no							no	doublet_removed
GTGTCCTTCTACGGGC-1	AP2III-2_RH.KD.2h.260110	AP2III-2	0.926731	0.9	550	308	singlet	0.0307692	singlet	0.0611042	yes	M	0.733102	0.783768	0.00701453	5.57956	0.0131516	yes	in_shared_space	-0.347094	5.75338	7.82582	6.54195
GTGTGATAGATGGGCT-1	AP2III-2_RH.KD.2h.260110	AP2III-2	0.951003	0.95	418	274	singlet	0.0759219	singlet	0.00012082	yes	G1b	0.949788	0.250161	0.00385022	3.13449	0.070613	yes	in_shared_space	8.745	2.5913	5.38802	-2.58943
GTGTGATAGTTCATCG-1	AP2III-2_RH.KD.2h.260110	AP2III-2	0.950233	0.95	485	340	singlet	0.0886076	singlet	0.00926829	yes	S	0.679749	0.299272	0.00746586	3.77051	0.0605436	yes	in_shared_space	5.7005	1.74464	7.43505	0.821807
GTGTGATCAAACTGCT-1	AP2III-2_RH.KD.2h.260110	AP2III-2	0.919825	0.9	1504	668	singlet	0.188329	doublet	0.999853	no							no	doublet_removed
GTGTGATCAGCTGTTA-1	AP2III-2_RH.KD.2h.260110	AP2III-2	0.944473	0.9	244	173	singlet	0.234646	singlet	0.0020263	yes	G1b	1	0.196008	0.00383492	2.19321	0.0543192	yes	in_shared_space	8.32634	5.54423	2.97133	-0.650127
GTGTGATGTACGGATG-1	AP2III-2_RH.KD.2h.260110	AP2III-2	0.96405	0.95	535	325	singlet	0.182879	singlet	0.12249	yes	G1a	0.818906	0.131376	0.00614047	1.33513	0.0823049	yes	in_shared_space	7.80705	7.21946	2.07472	0.524988
GTGTGATGTGGTCCCA-1	AP2III-2_RH.KD.2h.260110	AP2III-2	0.926813	0.9	221	150	singlet	0.114206	singlet	0.00911998	yes	M	0.41228	0.194927	0.0282247	2.1386	0.305952	no	singlet_not_in_scVI_embedding
GTGTGATGTTCCAAAC-1	AP2III-2_RH.KD.2h.260110	AP2III-2	0.94078	0.9	432	283	singlet	0.260274	singlet	0.0131632	yes	G1a	0.958625	0.120266	0.0114919	1.17242	0.162317	yes	in_shared_space	5.18715	5.05518	5.55857	1.60032
GTGTGATTCCAAGCCG-1	AP2III-2_RH.KD.2h.260110	AP2III-2	0.959186	0.95	490	308	singlet	0.119847	singlet	0.00223635	yes	S	1	0.443261	0.00546475	4.51346	0.0255958	yes	in_shared_space	3.82068	0.866024	8.80188	1.56997
GTGTGATTCGATCCAA-1	AP2III-2_RH.KD.2h.260110	AP2III-2	0.991939	0.95	556	351	singlet	0.242718	singlet	0.0948906	yes	S	0.595563	0.272157	0.0122575	3.46299	0.180021	yes	in_shared_space	5.27689	3.84368	5.89957	1.59348
GTGTGATTCTCGTCGT-1	AP2III-2_RH.KD.2h.260110	AP2III-2	0.948634	0.9	258	191	singlet	0.182879	singlet	0.000113545	yes	G1a	0.680845	0.139397	0.00466404	1.44329	0.0611112	yes	in_shared_space	8.81636	7.74261	1.61989	-1.19811
GTGTGGCAGCCTGACC-1	AP2III-2_RH.KD.2h.260110	AP2III-2	0.985671	0.95	1099	553	singlet	0.327801	doublet	0.999792	no							no	doublet_removed
GTGTGGCCAAGAGGTC-1	AP2III-2_RH.KD.2h.260110	AP2III-2	0.90621	0.9	360	227	singlet	0.0493326	singlet	0.00139875	yes	M	1	0.728207	0.00462182	5.44573	0.0131783	yes	in_shared_space	-0.317302	4.84819	8.77831	6.18922
GTGTGGCCACAGACGA-1	AP2III-2_RH.KD.2h.260110	AP2III-2	0.946882	0.9	314	222	singlet	0.106383	singlet	1.99605e-05	yes	G1b	0.601857	0.162907	0.00808824	1.74679	0.106001	yes	in_shared_space	9.66642	7.37292	1.57553	-2.03442
GTGTGGCCACGGTGCT-1	AP2III-2_RH.KD.2h.260110	AP2III-2	0.985582	0.95	835	430	singlet	0.269841	doublet	0.987649	no							no	doublet_removed
GTGTGGCCAGTGCCTG-1	AP2III-2_RH.KD.2h.260110	AP2III-2	0.920563	0.9	757	380	singlet	0.10393	singlet	0.413541	yes	G1b	0.964769	0.216001	0.0124186	2.5132	0.19142	yes	in_shared_space	8.33978	6.89351	2.45841	-1.02785
GTGTGGCCATTGCCTC-1	AP2III-2_RH.KD.2h.260110	AP2III-2	0.915188	0.9	219	153	singlet	0.0638578	singlet	0.000791911	yes	G1a	0.932544	0.0420435	0.0173073	0.254631	0.104886	yes	singlet_not_in_scVI_embedding
GTGTGGCGTATACCCA-1	AP2III-2_RH.KD.2h.260110	AP2III-2	0.965468	0.95	478	281	singlet	0.290807	singlet	0.0252589	yes	S	1	0.457206	0.00500307	4.57863	0.0233578	yes	in_shared_space	2.79989	1.80699	8.11941	2.98199
GTGTGGCGTATCGATC-1	AP2III-2_RH.KD.2h.260110	AP2III-2	0.96534	0.95	443	278	singlet	0.0423453	singlet	0.00148696	yes	M	1	0.576382	0.00410437	5.01481	0.0112124	yes	in_shared_space	2.30732	0.994297	9.67138	3.20431
GTGTGGCGTATCTCGA-1	AP2III-2_RH.KD.2h.260110	AP2III-2	0.915656	0.9	409	297	singlet	0.16329	singlet	0.0606331	yes	S	0.865617	0.490708	0.00710229	4.73083	0.0309088	yes	in_shared_space	3.19377	4.33216	4.54486	4.14223
GTGTGGCGTCAGTCGC-1	AP2III-2_RH.KD.2h.260110	AP2III-2	0.942984	0.9	266	181	singlet	0.116981	singlet	0.00164759	yes	G1b	0.552504	0.141183	0.00298135	1.46964	0.0379677	yes	in_shared_space	8.2395	7.41771	1.4906	-0.832787
GTGTGGCGTCATAGTC-1	AP2III-2_RH.KD.2h.260110	AP2III-2	0.985623	0.95	427	269	singlet	0.108911	singlet	0.00502516	yes	G1b	1	0.219735	0.00350283	2.57061	0.061058	yes	in_shared_space	9.37657	5.08753	3.1221	-1.6036
GTGTGGCGTCGAATGG-1	AP2III-2_RH.KD.2h.260110	AP2III-2	0.949748	0.9	323	214	singlet	0.0515098	singlet	0.00237668	yes	S	1	0.417997	0.0106546	4.40227	0.0470466	yes	in_shared_space	4.04501	0.918257	8.82042	1.08594
GTGTGGCTCCGTGTCT-1	AP2III-2_RH.KD.2h.260110	AP2III-2	0.997902	0.95	500	309	singlet	0.2	singlet	0.188048	yes	G1b	0.590165	0.271632	0.00541172	3.48833	0.0730389	yes	in_shared_space	5.18334	4.07234	6.2815	1.14246
GTGTGGCTCGCGATCG-1	AP2III-2_RH.KD.2h.260110	AP2III-2	0.958988	0.95	483	318	singlet	0.226994	singlet	0.0234051	yes	G1b	0.989609	0.229556	0.00530297	2.75408	0.0959708	yes	in_shared_space	6.26142	4.83519	4.98082	0.857601
GTGTTAGAGATCCCAT-1	AP2III-2_RH.KD.2h.260110	AP2III-2	0.962805	0.95	387	260	singlet	0.19403	singlet	0.0102428	yes	G1a	1	0.0806938	0.00371758	0.589461	0.0526868	yes	in_shared_space	5.99671	6.55966	1.99843	1.4163
GTGTTAGAGCACCTGC-1	AP2III-2_RH.KD.2h.260110	AP2III-2	0.989198	0.95	1991	865	singlet	0.410579	doublet	0.999733	no							no	doublet_removed
GTGTTAGAGCAGCGAT-1	AP2III-2_RH.KD.2h.260110	AP2III-2	0.972225	0.95	407	254	singlet	0.167883	singlet	0.0001803	yes	G1a	1	0.100958	0.00274217	0.895908	0.042918	yes	in_shared_space	8.29111	7.99726	0.864909	-0.304719
GTGTTAGAGGATATGT-1	AP2III-2_RH.KD.2h.260110	AP2III-2	0.964098	0.95	255	184	singlet	0.0711297	singlet	0.00481815	yes	G1b	1	0.201239	0.00253812	2.26521	0.0388674	yes	in_shared_space	9.17479	5.17364	3.29459	-1.03506
GTGTTAGAGTATGGCG-1	AP2III-2_RH.KD.2h.260110	AP2III-2	0.93283	0.9	539	314	singlet	0.158879	doublet	0.717534	no							no	doublet_removed
GTGTTAGAGTTGGACG-1	AP2III-2_RH.KD.2h.260110	AP2III-2	0.914374	0.9	352	246	singlet	0.10393	singlet	0.000391306	yes	S	0.628061	0.278803	0.0085953	3.59521	0.125867	yes	in_shared_space	5.87286	2.07877	7.19028	0.188123
GTGTTAGCAGAGAATT-1	AP2III-2_RH.KD.2h.260110	AP2III-2	0.968873	0.95	296	194	singlet	0.129032	singlet	0.174819	yes	G1a	1	0.0938266	0.00428021	0.783381	0.0668823	yes	in_shared_space	5.04404	5.88782	3.44455	3.42966
GTGTTAGCAGAGCTAG-1	AP2III-2_RH.KD.2h.260110	AP2III-2	0.948052	0.9	260	187	singlet	0.269841	singlet	0.0108474	yes	G1a	0.601066	0.174118	0.00974982	1.90413	0.134109	yes	singlet_not_in_scVI_embedding
GTGTTAGCAGCATTGT-1	AP2III-2_RH.KD.2h.260110	AP2III-2	0.923264	0.9	305	182	singlet	0.226994	singlet	0.0722343	yes	G1a	1	0.103048	0.0112832	0.932741	0.16541	yes	in_shared_space	7.23047	10.3741	-0.730757	-0.518399
GTGTTAGGTGAGATCG-1	AP2III-2_RH.KD.2h.260110	AP2III-2	0.927434	0.9	383	259	singlet	0.0886076	singlet	0.0439681	yes	G1b	0.587734	0.272969	0.0176574	3.44499	0.24611	yes	singlet_not_in_scVI_embedding
GTGTTAGTCACGGACC-1	AP2III-2_RH.KD.2h.260110	AP2III-2	0.967414	0.95	1087	549	singlet	0.142857	singlet	0.213377	yes	G1b	0.657034	0.290227	0.00851879	3.63589	0.0747364	yes	in_shared_space	0.655956	5.80482	6.72325	5.4645
GTGTTAGTCCACTTTA-1	AP2III-2_RH.KD.2h.260110	AP2III-2	0.925459	0.9	610	332	singlet	0.10393	singlet	0.0192326	yes	G1b	1	0.243307	0.00272554	3.00961	0.0515829	yes	in_shared_space	10.0222	4.85608	3.19356	-2.39815
GTGTTAGTCTATACTC-1	AP2III-2_RH.KD.2h.260110	AP2III-2	0.90715	0.9	456	297	singlet	0.2	singlet	0.160497	yes	G1a	0.961374	0.0593681	0.00350367	0.341385	0.0352927	yes	in_shared_space	2.36902	7.29432	0.640327	1.90947
GTGTTAGTCTCTTGCG-1	AP2III-2_RH.KD.2h.260110	AP2III-2	0.927164	0.9	387	245	singlet	0.0742857	singlet	0.00863532	yes	G1a	1	0.0968994	0.00370918	0.833213	0.0573906	yes	in_shared_space	4.93787	8.09256	2.04444	4.70059
GTGTTCCAGATACATG-1	AP2III-2_RH.KD.2h.260110	AP2III-2	0.902291	0.9	459	266	singlet	0.114206	singlet	0.00629098	yes							no	in_shared_space	7.18504	7.69575	1.53446	1.07588
GTGTTCCAGGTTCATC-1	AP2III-2_RH.KD.2h.260110	AP2III-2	0.910916	0.9	433	262	singlet	0.206259	singlet	0.387446	yes	G1a	0.933058	0.0533837	0.00525288	0.2808	0.045662	yes	in_shared_space	2.42067	7.34401	0.374428	1.81698
GTGTTCCAGTCATGAA-1	AP2III-2_RH.KD.2h.260110	AP2III-2	0.910602	0.9	166	124	singlet	0.0828897	singlet	0.000342746	yes	G1a	0.832824	0.0250638	0.0121692	0.135538	0.0852669	yes	in_shared_space	4.87619	8.15647	1.60394	4.65635
GTGTTCCAGTTCACTG-1	AP2III-2_RH.KD.2h.260110	AP2III-2	0.971766	0.95	240	176	singlet	0.2	singlet	0.00357649	yes	G1a	0.804654	0.223327	0.0968524	2.39494	0.980591	no	in_shared_space	4.92616	7.16767	2.42733	4.03452
GTGTTCCCACTGAGGA-1	AP2III-2_RH.KD.2h.260110	AP2III-2	0.911456	0.9	461	310	singlet	0.327801	singlet	0.133811	yes	S	0.849649	0.515701	0.00957376	4.82782	0.0346741	yes	in_shared_space	5.84344	3.15143	5.78916	3.0776
GTGTTCCCAGGTACGA-1	AP2III-2_RH.KD.2h.260110	AP2III-2	0.933815	0.9	443	332	singlet	0.19403	singlet	0.00598981	yes	G1b	0.475732	0.1672	0.0261934	1.91087	0.388053	no	singlet_not_in_scVI_embedding
GTGTTCCCATACAGAA-1	AP2III-2_RH.KD.2h.260110	AP2III-2	0.995862	0.95	689	394	singlet	0.188329	singlet	0.453014	yes	G1b	0.61525	0.162971	0.00624564	1.74672	0.0804179	yes	in_shared_space	7.43304	6.24387	2.77905	0.189799
GTGTTCCCATACCGTA-1	AP2III-2_RH.KD.2h.260110	AP2III-2	0.958456	0.95	751	440	singlet	0.341936	doublet	0.901519	no							no	doublet_removed
GTGTTCCGTTAGGAGC-1	AP2III-2_RH.KD.2h.260110	AP2III-2	0.982718	0.95	594	335	singlet	0.177665	singlet	0.119746	yes	G1b	0.982243	0.18796	0.0051369	2.07662	0.0713271	yes	in_shared_space	9.14128	6.94378	2.13646	-1.36072
GTGTTCCTCAACCTTT-1	AP2III-2_RH.KD.2h.260110	AP2III-2	0.95246	0.95	287	201	singlet	0.0387435	singlet	1.93295e-05	yes	G1b	0.955979	0.229376	0.00499824	2.74861	0.0937813	yes	in_shared_space	8.81471	3.21181	4.87212	-2.00629
GTGTTCCTCACTGTTT-1	AP2III-2_RH.KD.2h.260110	AP2III-2	0.937057	0.9	435	291	singlet	0.182879	singlet	0.0505564	yes	G1b	1	0.174456	0.0211249	1.92764	0.30297	no	in_shared_space	4.7413	6.49885	3.55996	2.78098
GTGTTCCTCATGGATC-1	AP2III-2_RH.KD.2h.260110	AP2III-2	0.978188	0.95	407	248	singlet	0.108911	singlet	0.00130916	yes	G1b	0.601865	0.15591	0.00293875	1.65562	0.0369485	yes	in_shared_space	9.08354	8.08721	1.19639	-1.81665
GTGTTCCTCCGATAGT-1	AP2III-2_RH.KD.2h.260110	AP2III-2	0.992486	0.95	513	297	singlet	0.132308	singlet	0.011676	yes	G1a	0.795316	0.135222	0.00505358	1.38638	0.0679682	yes	in_shared_space	8.17298	8.14842	0.99559	-0.0553883
GTGTTCCTCGCGGTAC-1	AP2III-2_RH.KD.2h.260110	AP2III-2	0.929273	0.9	626	329	singlet	0.0711297	doublet	0.546321	no							no	doublet_removed
GTGTTCCTCGGTATGT-1	AP2III-2_RH.KD.2h.260110	AP2III-2	0.951334	0.95	307	218	singlet	0.0847458	singlet	0.000611519	yes	G1a	1	0.0960888	0.00369529	0.819757	0.057295	yes	in_shared_space	4.62234	7.99002	1.27209	4.88174
GTGTTCCTCGTAGCCG-1	AP2III-2_RH.KD.2h.260110	AP2III-2	0.962199	0.95	1283	594	singlet	0.37355	doublet	0.997852	no							no	doublet_removed
GTGTTCCTCTATCGCC-1	AP2III-2_RH.KD.2h.260110	AP2III-2	0.948796	0.9	344	234	singlet	0.09699	singlet	4.44048e-05	yes	G1b	0.911072	0.258489	0.00317658	3.29006	0.0561311	yes	in_shared_space	6.73497	2.44706	6.27341	-0.20194
GTTACAGAGACTCCGC-1	AP2III-2_RH.KD.2h.260110	AP2III-2	0.913181	0.9	449	280	singlet	0.125867	singlet	0.0188711	yes	G1a	0.685076	0.134433	0.0030735	1.38197	0.0396755	yes	in_shared_space	7.49859	7.03495	2.09617	0.997618
GTTACAGAGTAAGACT-1	AP2III-2_RH.KD.2h.260110	AP2III-2	0.962003	0.95	589	315	singlet	0.0726888	singlet	0.0769992	yes	S	1	0.494896	0.00816187	4.74613	0.0326911	yes	in_shared_space	2.84489	2.2933	8.68422	3.63408
GTTACAGAGTTGGAAT-1	AP2III-2_RH.KD.2h.260110	AP2III-2	0.974904	0.95	421	264	singlet	0.177665	singlet	0.0769278	yes	G1a	0.512572	0.177581	0.0177963	2.05281	0.269734	no	in_shared_space	5.5097	5.37023	5.02685	0.811295
GTTACAGCACACCGCA-1	AP2III-2_RH.KD.2h.260110	AP2III-2	0.91016	0.9	501	314	singlet	0.135699	singlet	0.0167442	yes	G1b	0.693233	0.274511	0.00397623	3.53516	0.0654027	yes	in_shared_space	5.42921	3.6301	5.88066	1.30706
GTTACAGCAGACCCGT-1	AP2III-2_RH.KD.2h.260110	AP2III-2	0.984271	0.95	2506	1043	singlet	0.37355	doublet	0.991771	no							no	doublet_removed
GTTACAGGTACTCAAC-1	AP2III-2_RH.KD.2h.260110	AP2III-2	0.961094	0.95	969	520	singlet	0.290807	doublet	0.999971	no							no	doublet_removed
GTTACAGGTAGACGGT-1	AP2III-2_RH.KD.2h.260110	AP2III-2	0.943978	0.9	381	248	singlet	0.0759219	singlet	0.0232604	yes	S	0.992343	0.396232	0.00719334	4.30278	0.0304225	yes	in_shared_space	4.62434	0.506777	9.25042	0.414116
GTTACAGGTGGTCCCA-1	AP2III-2_RH.KD.2h.260110	AP2III-2	0.935611	0.9	376	255	singlet	0.150562	singlet	0.02142	yes	G1a	0.566259	0.146035	0.0056642	1.52867	0.0742278	yes	in_shared_space	4.12456	4.43962	4.6812	3.52405
GTTACAGGTTATTCCT-1	AP2III-2_RH.KD.2h.260110	AP2III-2	0.920272	0.9	248	180	singlet	0.182879	singlet	0.00140758	yes	G1b	0.960343	0.185105	0.00978569	2.04279	0.135219	yes	singlet_not_in_scVI_embedding
GTTACAGTCAACCCGG-1	AP2III-2_RH.KD.2h.260110	AP2III-2	0.972989	0.95	362	231	singlet	0.129032	singlet	0.000987206	yes	G1a	0.85178	0.100563	0.00455126	0.887722	0.0705378	yes	singlet_not_in_scVI_embedding
GTTACAGTCCATCCGT-1	AP2III-2_RH.KD.2h.260110	AP2III-2	0.963553	0.95	787	467	singlet	0.177665	singlet	0.364681	yes	G1b	0.986041	0.258596	0.00541741	3.29454	0.0938654	yes	in_shared_space	6.41897	4.34739	4.65593	0.724031
GTTACAGTCCATCGTC-1	AP2III-2_RH.KD.2h.260110	AP2III-2	0.953944	0.95	456	286	singlet	0.158879	singlet	0.0277316	yes	S	0.514682	0.269708	0.00443356	3.46424	0.0701508	yes	in_shared_space	7.94089	2.51473	5.76633	-1.72225
GTTACAGTCGTAGGGA-1	AP2III-2_RH.KD.2h.260110	AP2III-2	0.972923	0.95	456	267	singlet	0.182879	singlet	0.00531384	yes	G1a	0.981096	0.137569	0.00413594	1.42395	0.0529502	yes	in_shared_space	7.40136	7.06394	2.11867	0.603693
GTTACCCAGACGCTCC-1	AP2III-2_RH.KD.2h.260110	AP2III-2	0.954998	0.95	506	296	singlet	0.0136028	singlet	0.00367729	yes	M	1	0.688927	0.00311335	5.32702	0.00975159	yes	in_shared_space	-0.832371	4.21082	8.99856	5.94146
GTTACCCAGCGTGCTC-1	AP2III-2_RH.KD.2h.260110	AP2III-2	0.990302	0.95	685	404	singlet	0.242718	singlet	0.205133	yes	S	0.879105	0.331032	0.00498557	4.017	0.025204	yes	in_shared_space	4.79274	2.95708	6.69652	1.65042
GTTACCCAGGTCATCT-1	AP2III-2_RH.KD.2h.260110	AP2III-2	0.940158	0.9	1205	578	singlet	0.269841	doublet	0.999866	no							no	doublet_removed
GTTACCCAGGTCGACA-1	AP2III-2_RH.KD.2h.260110	AP2III-2	0.912559	0.9	713	382	singlet	0.242718	singlet	0.30249	yes	G1b	0.61349	0.263772	0.00309823	3.37449	0.0520587	yes	in_shared_space	7.57802	5.09589	4.0603	-0.239838
GTTACCCCACAGCTTA-1	AP2III-2_RH.KD.2h.260110	AP2III-2	0.978655	0.95	895	494	singlet	0.182879	doublet	0.985826	no							no	doublet_removed
GTTACCCCACCGCTGA-1	AP2III-2_RH.KD.2h.260110	AP2III-2	0.930597	0.9	425	290	singlet	0.234646	singlet	0.0124514	yes	G1b	0.884809	0.254605	0.00352467	3.21821	0.0632804	yes	in_shared_space	6.15583	4.95483	4.42811	0.84759
GTTACCCCACGAAGAC-1	AP2III-2_RH.KD.2h.260110	AP2III-2	0.913056	0.9	372	220	singlet	0.0948063	singlet	0.00395999	yes	G1b	0.593124	0.159825	0.00486232	1.7056	0.0618762	yes	in_shared_space	9.85524	5.59933	2.58724	-2.80306
GTTACCCCAGCCTACG-1	AP2III-2_RH.KD.2h.260110	AP2III-2	0.924447	0.9	324	208	singlet	0.125867	singlet	0.016585	yes	G1b	0.970024	0.201195	0.00505459	2.27465	0.0786985	yes	in_shared_space	8.64025	6.59331	1.72492	-0.543424
GTTACCCCATTATGCG-1	AP2III-2_RH.KD.2h.260110	AP2III-2	0.937217	0.9	691	390	singlet	0.09699	singlet	0.0783301	yes	C	0.504848	0.788965	0.0071377	5.59392	0.0134365	yes	in_shared_space	-0.237472	4.88016	8.77149	6.19785
GTTACCCGTGGGACAT-1	AP2III-2_RH.KD.2h.260110	AP2III-2	0.980521	0.95	822	482	singlet	0.177665	doublet	0.935268	no							no	doublet_removed
GTTACCCTCCTAAACG-1	AP2III-2_RH.KD.2h.260110	AP2III-2	0.939818	0.9	336	222	singlet	0.0726888	singlet	2.81694e-05	yes	G1a	0.972499	0.112928	0.00433253	1.08036	0.064653	yes	in_shared_space	7.78033	9.75289	-0.505845	-0.780221
GTTACCCTCGAGTGGA-1	AP2III-2_RH.KD.2h.260110	AP2III-2	0.974764	0.95	469	297	singlet	0.28	singlet	0.0058598	yes	G1b	1	0.218632	0.00307472	2.55618	0.0529362	yes	in_shared_space	0.273503	6.06136	6.52917	5.36197
GTTACGAAGCGAGTCA-1	AP2III-2_RH.KD.2h.260110	AP2III-2	0.984942	0.95	649	403	singlet	0.37355	doublet	0.976975	no							no	doublet_removed
GTTACGAAGTTCCATG-1	AP2III-2_RH.KD.2h.260110	AP2III-2	0.929302	0.9	233	183	singlet	0.0472396	singlet	0.000552524	yes	G1a	1	0.0705436	0.00293535	0.45562	0.0340526	yes	in_shared_space	4.57413	8.61408	0.771787	5.70638
GTTACGACAATACAGA-1	AP2III-2_RH.KD.2h.260110	AP2III-2	0.972078	0.95	918	451	singlet	0.125867	doublet	0.988731	no							no	doublet_removed
GTTACGAGTAACACGG-1	AP2III-2_RH.KD.2h.260110	AP2III-2	0.962819	0.95	149	120	singlet	0.125867	singlet	0.000479144	yes	G1a	0.944813	0.0895071	0.0199535	0.714383	0.290626	no	singlet_not_in_scVI_embedding
GTTACGAGTATATGGA-1	AP2III-2_RH.KD.2h.260110	AP2III-2	0.90359	0.9	333	220	singlet	0.122807	singlet	0.0194892	yes	G1a	0.955261	0.117908	0.00377914	1.15076	0.0550838	yes	in_shared_space	5.72939	7.01319	2.22792	3.06656
GTTACGAGTTCCGCTT-1	AP2III-2_RH.KD.2h.260110	AP2III-2	0.952427	0.95	602	346	singlet	0.0493326	singlet	0.109968	yes	G1b	0.859259	0.264846	0.00263853	3.39569	0.0432379	yes	in_shared_space	8.53893	1.96155	5.87034	-1.75526
GTTACGAGTTTCAGAC-1	AP2III-2_RH.KD.2h.260110	AP2III-2	0.944063	0.9	480	280	singlet	0.2	singlet	0.00221135	yes	G1a	0.709674	0.141061	0.00877209	1.46269	0.115237	yes	in_shared_space	7.9568	8.27673	0.901381	-0.468839
GTTACGATCAAGGTGG-1	AP2III-2_RH.KD.2h.260110	AP2III-2	0.94279	0.9	425	265	singlet	0.0378827	singlet	0.00154013	yes	S	0.698068	0.298504	0.00703756	3.7873	0.0681994	yes	in_shared_space	5.43518	0.814475	8.56266	0.0562902
GTTACGATCATGCTAG-1	AP2III-2_RH.KD.2h.260110	AP2III-2	0.996445	0.95	462	279	singlet	0.10393	singlet	0.00897811	yes	G1b	0.875378	0.255744	0.00507816	3.2342	0.0936859	yes	in_shared_space	7.32406	2.60239	6.32567	-1.47774
GTTACGATCCAATCTT-1	AP2III-2_RH.KD.2h.260110	AP2III-2	0.905836	0.9	279	209	singlet	0.172671	singlet	0.00927644	yes	G1a	1	0.0856274	0.0051511	0.665056	0.0767368	yes	in_shared_space	5.422	7.28108	1.53664	3.61259
GTTACGATCTCATAGG-1	AP2III-2_RH.KD.2h.260110	AP2III-2	0.944737	0.9	1106	562	singlet	0.28	doublet	0.996314	no							no	doublet_removed
GTTACGATCTCCGTGT-1	AP2III-2_RH.KD.2h.260110	AP2III-2	0.984409	0.95	314	212	singlet	0.172671	singlet	0.0387166	yes	G1b	1	0.21604	0.00248302	2.50406	0.0410464	yes	in_shared_space	6.88876	4.87889	4.02455	1.86033
GTTAGACAGGGCAATC-1	AP2III-2_RH.KD.2h.260110	AP2III-2	0.966164	0.95	359	234	singlet	0.10393	singlet	0.0027059	yes	G1b	1	0.214635	0.00388542	2.49341	0.0663736	yes	in_shared_space	9.59062	3.77711	3.59785	-1.92828
GTTAGACAGTCTCCTC-1	AP2III-2_RH.KD.2h.260110	AP2III-2	0.934217	0.9	555	371	singlet	0.158879	singlet	0.429699	yes	G1a	0.613444	0.0771743	0.017051	0.719306	0.161496	yes	in_shared_space	3.84687	7.78697	1.85448	5.76993
GTTAGACAGTTAGTGA-1	AP2III-2_RH.KD.2h.260110	AP2III-2	0.922212	0.9	1370	588	singlet	0.146637	singlet	0.503132	yes	G1b	0.956218	0.263389	0.00551548	3.36692	0.0959577	yes	in_shared_space	1.03193	3.71804	6.50918	3.95832
GTTAGACCAAAGCAAT-1	AP2III-2_RH.KD.2h.260110	AP2III-2	0.925061	0.9	1003	466	singlet	0.226994	doublet	0.999437	no							no	doublet_removed
GTTAGACCACCAGGTC-1	AP2III-2_RH.KD.2h.260110	AP2III-2	0.960938	0.95	1842	778	singlet	0.357143	doublet	0.983846	no							no	doublet_removed
GTTAGACCATATGAAG-1	AP2III-2_RH.KD.2h.260110	AP2III-2	0.907604	0.9	445	280	singlet	0.125867	singlet	0.0221712	yes	C	0.816628	0.974394	0.00904104	5.9676	0.0274974	yes	in_shared_space	5.37323	9.39794	0.446481	1.1504
GTTAGACGTACCTATG-1	AP2III-2_RH.KD.2h.260110	AP2III-2	0.938978	0.9	351	220	singlet	0.0181818	singlet	0.000234124	yes	C	1	0.833231	0.00512865	5.66552	0.0074212	yes	in_shared_space	-0.00866089	7.77246	7.66683	7.34991
GTTAGACGTCTGCATA-1	AP2III-2_RH.KD.2h.260110	AP2III-2	0.904372	0.9	469	266	singlet	0.0598726	singlet	0.00330272	yes	G1b	1	0.21249	0.00382506	2.44701	0.0606782	yes	in_shared_space	9.40667	4.35661	3.74574	-2.97732
GTTAGACGTGCGTTTA-1	AP2III-2_RH.KD.2h.260110	AP2III-2	0.973546	0.95	364	199	singlet	0.0150674	singlet	0.000720174	yes	C	1	0.892669	0.0056009	5.7707	0.0123304	yes	in_shared_space	0.400537	8.36335	7.51241	7.46974
GTTAGACGTTTCTTAC-1	AP2III-2_RH.KD.2h.260110	AP2III-2	0.911696	0.9	712	367	singlet	0.16329	singlet	0.501384	yes	S	1	0.454163	0.00501689	4.56444	0.0235167	yes	in_shared_space	3.54772	0.281986	9.70515	1.23145
GTTAGACTCGGAGTAG-1	AP2III-2_RH.KD.2h.260110	AP2III-2	0.982696	0.95	566	333	singlet	0.177665	singlet	0.0353309	yes	G1b	0.965031	0.206183	0.0117218	2.358	0.185567	yes	in_shared_space	8.17777	5.86005	2.36952	-0.0231376
GTTAGTGAGCAAGTGC-1	AP2III-2_RH.KD.2h.260110	AP2III-2	0.965216	0.95	465	311	singlet	0.260274	singlet	0.121983	yes	S	0.826114	0.314611	0.00555386	3.91434	0.0393992	yes	in_shared_space	5.56843	4.40989	5.48886	1.26258
GTTAGTGAGGGAGATA-1	AP2III-2_RH.KD.2h.260110	AP2III-2	0.957827	0.95	552	313	singlet	0.10393	singlet	0.0040322	yes	S	0.985165	0.495333	0.00859067	4.75193	0.0339045	yes	in_shared_space	3.4448	2.50309	8.10722	2.95278
GTTAGTGAGTCATGCT-1	AP2III-2_RH.KD.2h.260110	AP2III-2	0.992277	0.95	742	417	singlet	0.410579	doublet	0.647254	no							no	doublet_removed
GTTAGTGCAACCAGAG-1	AP2III-2_RH.KD.2h.260110	AP2III-2	0.909467	0.9	303	234	singlet	0.142857	singlet	0.0018144	yes	G1b	0.945119	0.182434	0.0137585	2.03824	0.199335	yes	in_shared_space	6.40927	5.89107	3.15489	1.30332
GTTAGTGCAAGCACCC-1	AP2III-2_RH.KD.2h.260110	AP2III-2	0.928703	0.9	690	414	singlet	0.242718	doublet	0.84861	no							no	doublet_removed
GTTAGTGCACCGAATT-1	AP2III-2_RH.KD.2h.260110	AP2III-2	0.986536	0.95	269	177	singlet	0.09699	singlet	0.00478809	yes	G1a	0.709473	0.113824	0.00329397	1.09533	0.0482443	yes	in_shared_space	7.0374	8.67669	1.09667	0.686999
GTTAGTGCAGATACTC-1	AP2III-2_RH.KD.2h.260110	AP2III-2	0.944826	0.9	217	165	singlet	0.150562	singlet	0.000937086	yes	G1a	1	0.0931088	0.0046363	0.77659	0.0705229	yes	singlet_not_in_scVI_embedding
GTTAGTGCAGCCTTCT-1	AP2III-2_RH.KD.2h.260110	AP2III-2	0.965441	0.95	464	290	singlet	0.0378827	singlet	0.00143756	yes	S	1	0.437477	0.00596678	4.48688	0.0277514	yes	in_shared_space	4.65804	-0.0724812	8.94764	1.27419
GTTAGTGGTTAAGACA-1	AP2III-2_RH.KD.2h.260110	AP2III-2	0.992715	0.95	249	166	singlet	0.0165925	singlet	0.0153532	yes	S	0.542613	0.529291	0.00727878	4.87702	0.0232288	yes	in_shared_space	3.28551	0.981675	8.75164	2.61612
GTTAGTGGTTCAAAGA-1	AP2III-2_RH.KD.2h.260110	AP2III-2	0.920121	0.9	189	137	singlet	0.0598726	singlet	0.000632458	yes	G1a	0.999486	0.0700339	0.00969758	0.45414	0.125244	yes	singlet_not_in_scVI_embedding
GTTAGTGGTTCGGGTC-1	AP2III-2_RH.KD.2h.260110	AP2III-2	0.94144	0.9	1309	648	singlet	0.251248	doublet	0.557758	no							no	doublet_removed
GTTAGTGTCACGATCA-1	AP2III-2_RH.KD.2h.260110	AP2III-2	0.911816	0.9	254	185	singlet	0.0948063	singlet	0.000123956	yes	M	0.879974	0.779933	0.00977347	5.57641	0.0228878	yes	in_shared_space	4.43299	7.32253	3.45636	4.64792
GTTAGTGTCAGCTGTA-1	AP2III-2_RH.KD.2h.260110	AP2III-2	0.965871	0.95	389	235	singlet	0.00747065	singlet	0.010224	yes	M	0.961989	0.736487	0.00450229	5.46873	0.0123855	yes	singlet_not_in_scVI_embedding
GTTAGTGTCATTGAGC-1	AP2III-2_RH.KD.2h.260110	AP2III-2	0.920972	0.9	536	350	singlet	0.314629	singlet	0.167396	yes	G1b	0.687812	0.284486	0.00897363	3.66189	0.129147	yes	in_shared_space	4.89025	4.56569	5.8469	1.73573
GTTAGTGTCCGAGAAG-1	AP2III-2_RH.KD.2h.260110	AP2III-2	0.93758	0.9	503	322	singlet	0.135699	singlet	0.00679642	yes	G1b	0.984753	0.261976	0.0114961	3.35746	0.157639	yes	in_shared_space	5.76647	5.25762	4.93888	1.03242
GTTAGTGTCGTAACAC-1	AP2III-2_RH.KD.2h.260110	AP2III-2	0.936147	0.9	251	174	singlet	0.0526316	singlet	0.000276711	yes	G1a	1	0.0933838	0.00422044	0.776503	0.0655692	yes	in_shared_space	4.92095	8.164	1.83018	4.67652
GTTATGGAGCATCGAG-1	AP2III-2_RH.KD.2h.260110	AP2III-2	0.957909	0.95	628	384	singlet	0.2	doublet	0.919148	no							no	doublet_removed
GTTATGGAGCGCGTTC-1	AP2III-2_RH.KD.2h.260110	AP2III-2	0.930652	0.9	260	178	singlet	0.111517	singlet	0.000288045	yes	G1b	1	0.198489	0.00234399	2.22254	0.0349151	yes	in_shared_space	9.43852	4.98969	3.10186	-3.16848
GTTATGGAGGAATCGC-1	AP2III-2_RH.KD.2h.260110	AP2III-2	0.968558	0.95	1024	556	singlet	0.219731	doublet	0.989796	no							no	doublet_removed
GTTATGGCAGCTGTAT-1	AP2III-2_RH.KD.2h.260110	AP2III-2	0.991213	0.95	1063	549	singlet	0.16329	doublet	0.997132	no							no	doublet_removed
GTTATGGCAGTTAGGG-1	AP2III-2_RH.KD.2h.260110	AP2III-2	0.936916	0.9	610	322	singlet	0.142857	singlet	0.091751	yes	G1b	1	0.220203	0.00549816	2.58723	0.0936342	yes	in_shared_space	7.90499	8.59478	0.303528	-0.0113456
GTTATGGCATTCTGTT-1	AP2III-2_RH.KD.2h.260110	AP2III-2	0.904082	0.9	331	241	singlet	0.0586011	singlet	0.000720689	yes	G1a	0.917684	0.098182	0.00710916	0.855162	0.105514	yes	in_shared_space	4.10777	7.89196	1.88648	5.72547
GTTATGGGTAACACCT-1	AP2III-2_RH.KD.2h.260110	AP2III-2	0.96772	0.95	328	254	singlet	0.226994	singlet	0.0001617	yes	S	0.517024	0.278145	0.00508182	3.57362	0.069506	yes	in_shared_space	6.88755	2.66318	5.99898	0.0662732
GTTATGGGTCTGCCTT-1	AP2III-2_RH.KD.2h.260110	AP2III-2	0.93317	0.9	589	356	singlet	0.146637	singlet	0.174416	yes	S	1	0.473382	0.00470211	4.65431	0.0218767	yes	in_shared_space	3.21108	2.41848	7.12992	3.30024
GTTATGGGTGGCCTCA-1	AP2III-2_RH.KD.2h.260110	AP2III-2	0.966161	0.95	407	258	singlet	0.0666667	singlet	0.000459593	yes	S	1	0.473785	0.00385192	4.65595	0.0178158	yes	in_shared_space	3.35915	0.539607	9.62176	2.01323
GTTATGGGTGTTAAAG-1	AP2III-2_RH.KD.2h.260110	AP2III-2	0.942751	0.9	488	295	singlet	0.0246305	singlet	0.0019895	yes	M	0.75728	0.750652	0.0038876	5.5066	0.0102413	yes	in_shared_space	-0.808572	4.51573	8.95232	6.1153
GTTATGGGTTATCTTC-1	AP2III-2_RH.KD.2h.260110	AP2III-2	0.959086	0.95	1017	521	singlet	0.327801	doublet	0.999427	no							no	doublet_removed
GTTATGGTCATTCACT-1	AP2III-2_RH.KD.2h.260110	AP2III-2	0.928932	0.9	200	157	singlet	0.0742857	singlet	0.000759335	yes	G1a	0.809775	0.0830944	0.0134499	0.694331	0.127555	yes	in_shared_space	4.59559	8.27461	0.681128	5.28306
GTTATGGTCCTACGGG-1	AP2III-2_RH.KD.2h.260110	AP2III-2	0.921216	0.9	158	129	singlet	0.036206	singlet	0.00160645	yes	G1a	0.984906	0.0889159	0.0199185	0.715469	0.259756	no	singlet_not_in_scVI_embedding
GTTATGGTCCTTATGT-1	AP2III-2_RH.KD.2h.260110	AP2III-2	0.986656	0.95	1401	682	singlet	0.479769	doublet	0.999845	no							no	doublet_removed
GTTATGGTCGGTGCAC-1	AP2III-2_RH.KD.2h.260110	AP2III-2	0.979831	0.95	1071	581	singlet	0.507599	doublet	0.999844	no							no	doublet_removed
GTTATGGTCGTTCAGA-1	AP2III-2_RH.KD.2h.260110	AP2III-2	0.902097	0.9	665	343	singlet	0.0759219	singlet	0.058229	yes	G1b	1	0.234672	0.0045192	2.84814	0.0843547	yes	in_shared_space	9.53358	3.4423	4.45654	-2.37358
GTTATGGTCTGAGTCA-1	AP2III-2_RH.KD.2h.260110	AP2III-2	0.998688	0.95	381	234	singlet	0.114206	singlet	0.011349	yes	G1a	0.944039	0.0809357	0.00739872	0.610367	0.0983742	yes	in_shared_space	8.84654	4.17788	3.77705	-2.47479
GTTATGGTCTGTCCCA-1	AP2III-2_RH.KD.2h.260110	AP2III-2	0.953904	0.95	292	207	singlet	0.0472396	singlet	0.000294369	yes	G1a	0.866978	0.0735484	0.0114351	0.536828	0.145553	yes	in_shared_space	4.25597	8.08519	1.96751	5.15373
GTTCATTAGCCATTTG-1	AP2III-2_RH.KD.2h.260110	AP2III-2	0.951991	0.95	315	226	singlet	0.0926829	singlet	0.000311852	yes	G1b	1	0.213734	0.00253756	2.4649	0.0415474	yes	in_shared_space	7.79069	3.94563	5.41222	2.40657
GTTCATTAGCCTAGGA-1	AP2III-2_RH.KD.2h.260110	AP2III-2	0.982444	0.95	1782	768	singlet	0.28	doublet	0.972622	no							no	doublet_removed
GTTCATTCAATCTGCA-1	AP2III-2_RH.KD.2h.260110	AP2III-2	0.933028	0.9	253	179	singlet	0.0561382	singlet	0.000500038	yes	G1a	1	0.0714235	0.00305295	0.466479	0.0378867	yes	in_shared_space	5.08943	7.8302	2.17506	3.88488
GTTCATTCACGGGCTT-1	AP2III-2_RH.KD.2h.260110	AP2III-2	0.999009	0.95	224	164	singlet	0.0598726	singlet	0.000624453	yes	G1a	0.963743	0.0918927	0.0167778	0.758699	0.236484	yes	in_shared_space	3.9327	7.15315	3.14331	5.58299
GTTCATTCATAACAGA-1	AP2III-2_RH.KD.2h.260110	AP2III-2	0.925935	0.9	940	394	singlet	0.0926829	singlet	0.511694	yes	G1a	1	0.100079	0.00478569	0.881013	0.0750249	yes	in_shared_space	6.14099	10.3949	-1.01961	0.215202
GTTCATTGTAACAGTA-1	AP2III-2_RH.KD.2h.260110	AP2III-2	0.91825	0.9	465	321	singlet	0.290807	singlet	0.207367	yes	S	1	0.422779	0.00765193	4.41975	0.0334038	yes	in_shared_space	3.43044	3.86714	5.68575	3.85948
GTTCATTGTAAGTAGT-1	AP2III-2_RH.KD.2h.260110	AP2III-2	0.971089	0.95	539	319	singlet	0.28	singlet	0.00256667	yes	G1b	0.678577	0.174335	0.00480638	1.88995	0.0623032	yes	in_shared_space	8.35647	6.71986	1.92311	-0.0423564
GTTCATTGTCACTCAA-1	AP2III-2_RH.KD.2h.260110	AP2III-2	0.9283	0.9	281	183	singlet	0.0726888	singlet	0.00225323	yes	G1a	0.980469	0.0708419	0.00344659	0.452093	0.0430308	yes	in_shared_space	6.61529	9.97522	-0.296859	0.100919
GTTCATTGTTCGGGTC-1	AP2III-2_RH.KD.2h.260110	AP2III-2	0.993101	0.95	825	409	singlet	0.129032	singlet	0.295619	yes	C	1	0.928705	0.00406092	5.8531	0.00931844	yes	in_shared_space	1.82111	8.64177	6.90488	6.20622
GTTCATTTCAAACCTG-1	AP2III-2_RH.KD.2h.260110	AP2III-2	0.99772	0.95	587	347	singlet	0.146637	singlet	0.182758	yes	G1b	0.882306	0.174518	0.00811876	1.90198	0.113564	yes	in_shared_space	9.03219	7.36579	1.31486	-0.323925
GTTCATTTCACTTGTT-1	AP2III-2_RH.KD.2h.260110	AP2III-2	0.97684	0.95	692	400	singlet	0.2	singlet	0.535719	yes	G1a	0.871633	0.100039	0.0064909	0.882241	0.0934644	yes	in_shared_space	6.25148	6.17936	3.06103	1.98223
GTTCATTTCCTTTAGT-1	AP2III-2_RH.KD.2h.260110	AP2III-2	0.97307	0.95	727	459	singlet	0.269841	doublet	0.983177	no							no	doublet_removed
GTTCATTTCGAACTCA-1	AP2III-2_RH.KD.2h.260110	AP2III-2	0.950747	0.95	813	470	singlet	0.167883	doublet	0.99892	no							no	doublet_removed
GTTCATTTCTGAATGC-1	AP2III-2_RH.KD.2h.260110	AP2III-2	0.916834	0.9	464	292	singlet	0.0992366	singlet	0.00232829	yes	S	1	0.35411	0.00788279	4.11677	0.0424066	yes	in_shared_space	5.9997	1.63317	7.46204	-0.196104
GTTCCGTAGATGCTGG-1	AP2III-2_RH.KD.2h.260110	AP2III-2	0.92285	0.9	398	242	singlet	0.154639	singlet	0.0468595	yes	G1b	1	0.238092	0.0051021	2.91499	0.0953948	yes	in_shared_space	6.96847	5.12071	4.05369	-0.425143
GTTCCGTAGCCTATTG-1	AP2III-2_RH.KD.2h.260110	AP2III-2	0.969091	0.95	442	300	singlet	0.111517	singlet	0.00149667	yes	G1b	0.922863	0.190515	0.00379919	2.11417	0.0546824	yes	in_shared_space	7.41063	4.84793	3.67828	0.531372
GTTCCGTAGGCTTAAA-1	AP2III-2_RH.KD.2h.260110	AP2III-2	0.919904	0.9	796	425	singlet	0.0666667	singlet	0.238191	yes	S	1	0.423046	0.00460822	4.4199	0.0212032	yes	in_shared_space	3.30394	0.386927	9.8019	2.12644
GTTCCGTAGTTGGGAC-1	AP2III-2_RH.KD.2h.260110	AP2III-2	0.97334	0.95	656	382	singlet	0.0696072	singlet	0.0672536	yes	M	1	0.686287	0.00641412	5.32103	0.0189467	yes	in_shared_space	1.91254	2.98168	7.83101	4.32647
GTTCCGTCAAACGGCA-1	AP2III-2_RH.KD.2h.260110	AP2III-2	0.922211	0.9	584	373	singlet	0.079318	singlet	0.00125162	yes	G1b	0.530963	0.278097	0.00268071	3.59132	0.0378797	yes	in_shared_space	7.44031	1.94305	6.29862	-0.340496
GTTCCGTCACCGCTAG-1	AP2III-2_RH.KD.2h.260110	AP2III-2	0.966361	0.95	402	259	singlet	0.0104012	singlet	0.000202824	yes	M	0.958517	0.567528	0.00767226	4.99035	0.021264	yes	in_shared_space	1.88977	1.61908	9.23247	3.94307
GTTCCGTCACGTTGGC-1	AP2III-2_RH.KD.2h.260110	AP2III-2	0.995216	0.95	623	363	singlet	0.132308	singlet	0.0565645	yes	G1b	1	0.221257	0.0039138	2.59918	0.071288	yes	in_shared_space	8.25769	5.28388	3.31028	-0.559042
GTTCCGTGTACTGGGA-1	AP2III-2_RH.KD.2h.260110	AP2III-2	0.927161	0.9	171	138	singlet	0.09699	singlet	0.00084147	yes	G1b	1	0.199316	0.00355772	2.23881	0.0529478	yes	in_shared_space	8.18084	5.88937	3.19094	1.05103
GTTCCGTGTCCTGAAT-1	AP2III-2_RH.KD.2h.260110	AP2III-2	0.916446	0.9	278	186	singlet	0.0598726	singlet	0.00337387	yes	G1a	0.971836	0.0865723	0.00316855	0.673153	0.0478515	yes	in_shared_space	4.60732	7.96412	2.66045	5.25498
GTTCCGTGTCGCATGC-1	AP2III-2_RH.KD.2h.260110	AP2III-2	0.991846	0.95	1161	595	singlet	0.125867	singlet	0.420322	yes	G1b	0.779083	0.270821	0.00282903	3.49034	0.0426646	yes	in_shared_space	6.46686	2.18977	6.35175	0.000582522
GTTCCGTTCGAGCTGC-1	AP2III-2_RH.KD.2h.260110	AP2III-2	0.915511	0.9	834	442	singlet	0.314629	doublet	0.966836	no							no	doublet_removed
GTTCCGTTCGCCAGTG-1	AP2III-2_RH.KD.2h.260110	AP2III-2	0.984128	0.95	216	154	singlet	0.0810811	singlet	0.000433607	yes	G1a	1	0.0972014	0.0107071	0.840496	0.166488	yes	in_shared_space	3.74147	6.76388	3.51107	4.63601
GTTCCGTTCGTGGAAG-1	AP2III-2_RH.KD.2h.260110	AP2III-2	0.969218	0.95	363	255	singlet	0.146637	singlet	0.000569772	yes	G1a	0.851657	0.138073	0.00533443	1.42542	0.0701606	yes	in_shared_space	8.36101	5.4796	3.19311	-0.114678
GTTCCGTTCTATGTGG-1	AP2III-2_RH.KD.2h.260110	AP2III-2	0.940066	0.9	1244	625	singlet	0.2	doublet	0.999185	no							no	doublet_removed
GTTCGCTAGACCTCAT-1	AP2III-2_RH.KD.2h.260110	AP2III-2	0.927486	0.9	399	289	singlet	0.242718	singlet	0.0110864	yes	S	1	0.456542	0.00568635	4.57543	0.0263881	yes	in_shared_space	3.14469	2.5823	7.12805	3.36797
GTTCGCTAGTAAGACT-1	AP2III-2_RH.KD.2h.260110	AP2III-2	0.968184	0.95	1006	550	singlet	0.341936	doublet	0.999869	no							no	doublet_removed
GTTCGCTAGTGATAAC-1	AP2III-2_RH.KD.2h.260110	AP2III-2	0.984112	0.95	363	235	singlet	0.226994	singlet	0.0208132	yes	G1a	0.907705	0.141363	0.00336678	1.47022	0.0436217	yes	in_shared_space	6.66943	7.25693	2.24063	1.99007
GTTCGCTCACGACGCT-1	AP2III-2_RH.KD.2h.260110	AP2III-2	0.985517	0.95	698	436	singlet	0.302326	doublet	0.904685	no							no	doublet_removed
GTTCGCTCAGAGAATT-1	AP2III-2_RH.KD.2h.260110	AP2III-2	0.976192	0.95	353	260	singlet	0.0638578	singlet	0.000497332	yes	G1a	0.976033	0.0855197	0.0114969	0.696238	0.157558	yes	in_shared_space	4.32526	7.84792	1.37738	5.2521
GTTCGCTCAGAGGACT-1	AP2III-2_RH.KD.2h.260110	AP2III-2	0.937254	0.9	484	298	singlet	0.146637	singlet	0.195853	yes	G1a	0.550262	0.156031	0.00597806	1.65724	0.0759496	yes	in_shared_space	6.7794	6.02871	3.26428	2.0106
GTTCGCTGTACAGTTC-1	AP2III-2_RH.KD.2h.260110	AP2III-2	0.96608	0.95	476	282	singlet	0.0828897	singlet	0.0157852	yes	S	0.69664	0.291338	0.00520876	3.71394	0.0478629	yes	in_shared_space	6.27253	0.320286	8.04055	-0.68721
GTTCGCTGTACGAGCA-1	AP2III-2_RH.KD.2h.260110	AP2III-2	0.949912	0.9	308	211	singlet	0.0150674	singlet	3.49218e-05	yes	M	0.975012	0.582181	0.00619481	5.03062	0.0169938	yes	in_shared_space	1.98803	1.53083	9.16435	3.85089
GTTCGCTGTAGATGTA-1	AP2III-2_RH.KD.2h.260110	AP2III-2	0.924767	0.9	484	259	singlet	0.0452261	singlet	0.00752257	yes	C	1	0.945459	0.00604162	5.89198	0.0139528	yes	in_shared_space	4.36054	11.14	-1.69351	1.75335
GTTCGCTGTATGCAAA-1	AP2III-2_RH.KD.2h.260110	AP2III-2	0.974821	0.95	669	344	singlet	0.114206	singlet	0.364423	yes	G1a	0.779384	0.125139	0.00822012	1.24506	0.11526	yes	in_shared_space	9.10255	6.31257	1.45657	-1.86216
GTTCGCTGTGGTTCTA-1	AP2III-2_RH.KD.2h.260110	AP2III-2	0.957243	0.95	379	257	singlet	0.037037	singlet	0.00312693	yes	S	1	0.417529	0.00780137	4.39609	0.0353053	yes	in_shared_space	4.51062	0.921552	8.66729	1.35583
GTTCGCTGTTCAAGTC-1	AP2III-2_RH.KD.2h.260110	AP2III-2	0.953019	0.95	1139	543	singlet	0.122807	doublet	0.992947	no							no	doublet_removed
GTTCGCTTCACCTCGT-1	AP2III-2_RH.KD.2h.260110	AP2III-2	0.908376	0.9	552	340	singlet	0.158879	singlet	0.193663	yes	S	1	0.496491	0.00638674	4.75856	0.0280168	yes	in_shared_space	3.05567	2.45793	7.27398	3.44872
GTTCGCTTCGGTAGGA-1	AP2III-2_RH.KD.2h.260110	AP2III-2	0.940254	0.9	841	426	singlet	0.327801	doublet	0.99968	no							no	doublet_removed
GTTCGCTTCGTGTCAA-1	AP2III-2_RH.KD.2h.260110	AP2III-2	0.9312	0.9	732	408	singlet	0.2	singlet	0.106073	yes	M	1	0.639013	0.0057432	5.18739	0.0155045	yes	in_shared_space	0.515327	4.95639	7.01205	5.51058
GTTCTATAGAGCATCG-1	AP2III-2_RH.KD.2h.260110	AP2III-2	0.966603	0.95	208	156	singlet	0.146637	singlet	0.000606733	yes	G1a	0.790333	0.0914477	0.014527	0.769663	0.163894	yes	in_shared_space	4.58283	7.76809	1.89596	4.1299
GTTCTATAGAGTGAAG-1	AP2III-2_RH.KD.2h.260110	AP2III-2	0.922836	0.9	405	290	singlet	0.2	singlet	0.0073102	yes	S	1	0.365679	0.00777421	4.17439	0.0327863	yes	in_shared_space	4.7968	3.1446	6.63884	1.50179
GTTCTATGTACAATAG-1	AP2III-2_RH.KD.2h.260110	AP2III-2	0.987158	0.95	230	178	singlet	0.0625	singlet	0.000340154	yes	G1a	1	0.0543713	0.0067026	0.298823	0.0660047	yes	in_shared_space	4.37616	8.578	1.28031	5.83321
GTTCTATGTACCTTCC-1	AP2III-2_RH.KD.2h.260110	AP2III-2	0.903914	0.9	458	288	singlet	0.0775988	singlet	0.000615909	yes	G1b	1	0.214278	0.00428342	2.48116	0.0737994	yes	in_shared_space	8.91492	3.88935	3.79395	-2.18423
GTTCTATGTAGCTGTT-1	AP2III-2_RH.KD.2h.260110	AP2III-2	0.961797	0.95	716	436	singlet	0.269841	doublet	0.550038	no							no	doublet_removed
GTTCTATGTATCGAGG-1	AP2III-2_RH.KD.2h.260110	AP2III-2	0.909229	0.9	495	308	singlet	0.0337972	singlet	0.0011111	yes	M	0.78693	0.549919	0.00834097	4.941	0.0233313	yes	in_shared_space	1.53605	1.72621	9.39669	3.95817
GTTCTATGTCCTATAG-1	AP2III-2_RH.KD.2h.260110	AP2III-2	0.942682	0.9	257	156	singlet	0.0681199	singlet	0.0163938	yes	G1b	0.735398	0.156424	0.0040547	1.66212	0.0511227	yes	in_shared_space	9.9513	6.83299	0.634997	-1.77575
GTTCTATGTGGCTTGC-1	AP2III-2_RH.KD.2h.260110	AP2III-2	0.941265	0.9	462	288	singlet	0.172671	singlet	0.0140377	yes	G1b	1	0.209329	0.00876614	2.40763	0.142487	yes	in_shared_space	7.76056	5.36742	3.29128	0.357231
GTTCTATTCCTAACAG-1	AP2III-2_RH.KD.2h.260110	AP2III-2	0.926993	0.9	285	187	singlet	0.10393	singlet	0.0128615	yes	G1b	1	0.19507	0.00580894	2.17658	0.0860242	yes	in_shared_space	8.91935	3.90411	4.00546	-2.18333
GTTCTATTCCTTCAGC-1	AP2III-2_RH.KD.2h.260110	AP2III-2	0.94503	0.9	753	416	singlet	0.2	doublet	0.982976	no							no	doublet_removed
GTTCTATTCGACCTAA-1	AP2III-2_RH.KD.2h.260110	AP2III-2	0.994181	0.95	375	247	singlet	0.132308	singlet	0.00876779	yes	M	1	0.734617	0.00414871	5.46337	0.0114566	yes	in_shared_space	0.477921	4.14881	7.84455	5.48346
GTTCTATTCGATACTG-1	AP2III-2_RH.KD.2h.260110	AP2III-2	0.976916	0.95	1214	590	singlet	0.269841	doublet	0.994915	no							no	doublet_removed
GTTCTATTCGGACAAG-1	AP2III-2_RH.KD.2h.260110	AP2III-2	0.903182	0.9	211	171	singlet	0.226994	singlet	0.00297568	yes	M	1	0.598299	0.00595848	5.07495	0.0164052	yes	in_shared_space	2.93322	3.58266	7.70331	3.42867
GTTCTATTCTGCTAGA-1	AP2III-2_RH.KD.2h.260110	AP2III-2	0.990139	0.95	650	386	singlet	0.0561382	singlet	0.0258928	yes	S	0.963292	0.51259	0.00567209	4.81985	0.021634	yes	in_shared_space	2.07044	2.43804	8.53711	3.54129
GTTGAACCACAGCTTA-1	AP2III-2_RH.KD.2h.260110	AP2III-2	0.913187	0.9	249	183	singlet	0.19403	singlet	0.00366336	yes	G1a	0.513563	0.13064	0.0174688	1.32768	0.207945	yes	in_shared_space	4.27643	6.52006	2.69889	4.2806
GTTGAACGTACGGTTT-1	AP2III-2_RH.KD.2h.260110	AP2III-2	0.908385	0.9	357	237	singlet	0.0828897	singlet	0.000745343	yes	G1b	1	0.203066	0.0030201	2.29122	0.0457914	yes	in_shared_space	8.17645	4.23382	3.69982	-1.49048
GTTGAACGTCCACATA-1	AP2III-2_RH.KD.2h.260110	AP2III-2	0.965521	0.95	654	353	singlet	0.0828897	singlet	0.237248	yes	G1b	1	0.18176	0.00428982	1.98909	0.0577644	yes	in_shared_space	7.74372	5.86363	2.89939	1.62524
GTTGAACGTGTTTGCA-1	AP2III-2_RH.KD.2h.260110	AP2III-2	0.954122	0.95	492	286	singlet	0.0638578	singlet	0.0354078	yes	G1b	0.962676	0.251909	0.00426147	3.17039	0.0746327	yes	in_shared_space	7.55911	1.59542	6.45317	-2.34254
GTTGAACTCAGCTCTC-1	AP2III-2_RH.KD.2h.260110	AP2III-2	0.987362	0.95	400	255	singlet	0.132308	singlet	0.000132238	yes	G1a	0.97726	0.0886804	0.00333128	0.705269	0.0511169	yes	in_shared_space	6.45493	10.6502	-0.826371	0.0812241
GTTGAACTCATCGACA-1	AP2III-2_RH.KD.2h.260110	AP2III-2	0.986156	0.95	377	240	singlet	0.0681199	singlet	0.00167093	yes	G1b	0.979328	0.239899	0.00282533	2.9456	0.0545771	yes	in_shared_space	8.91446	2.92578	5.12064	-2.46992
GTTGAACTCCACATAG-1	AP2III-2_RH.KD.2h.260110	AP2III-2	0.932883	0.9	801	435	singlet	0.251248	doublet	0.99759	no							no	doublet_removed
GTTGAACTCCATTGGA-1	AP2III-2_RH.KD.2h.260110	AP2III-2	0.942239	0.9	502	317	singlet	0.206259	singlet	0.0145803	yes	G1a	0.573559	0.156279	0.00694492	1.66018	0.0893499	yes	in_shared_space	6.95887	7.30841	2.6486	1.25133
GTTGCGGAGAAGTCAT-1	AP2III-2_RH.KD.2h.260110	AP2III-2	0.962372	0.95	273	190	singlet	0.269841	singlet	0.000288178	yes	G1a	1	0.0882045	0.00509704	0.696655	0.0794892	yes	in_shared_space	7.63381	9.07603	0.408329	0.161652
GTTGCGGAGAGTTCGG-1	AP2III-2_RH.KD.2h.260110	AP2III-2	0.913672	0.9	237	172	singlet	0.172671	singlet	0.00410543	yes	G1b	0.723479	0.122293	0.0211559	1.21898	0.274043	no	singlet_not_in_scVI_embedding
GTTGCGGAGGACCCAA-1	AP2III-2_RH.KD.2h.260110	AP2III-2	0.943552	0.9	494	292	singlet	0.0666667	singlet	0.00133606	yes	G1b	0.89085	0.264131	0.00237278	3.39017	0.0381477	yes	in_shared_space	7.41809	1.38635	6.82959	-2.02491
GTTGCGGCAAGCTACT-1	AP2III-2_RH.KD.2h.260110	AP2III-2	0.920257	0.9	205	166	singlet	0.0405117	singlet	0.00121024	yes	G1a	1	0.0756475	0.0032894	0.511119	0.0468355	yes	in_shared_space	4.76389	8.58348	1.21763	5.95825
GTTGCGGCACCCTTGT-1	AP2III-2_RH.KD.2h.260110	AP2III-2	0.919121	0.9	469	303	singlet	0.0442478	singlet	0.000283928	yes	S	1	0.500256	0.0035093	4.77299	0.0144412	yes	in_shared_space	3.14017	0.84613	9.1005	2.85392
GTTGCGGCAGCATACT-1	AP2III-2_RH.KD.2h.260110	AP2III-2	0.98469	0.95	287	203	singlet	0.16329	singlet	0.000116686	yes	G1b	0.976597	0.228875	0.00531445	2.74397	0.0973734	yes	in_shared_space	7.82466	2.6914	5.93391	-1.63213
GTTGCGGCAGGAATAT-1	AP2III-2_RH.KD.2h.260110	AP2III-2	0.949762	0.9	443	295	singlet	0.327801	singlet	0.175054	yes	G1b	0.779694	0.271072	0.00529459	3.47695	0.0762035	yes	in_shared_space	3.89108	4.37035	4.82555	4.02761
GTTGCGGGTAAGATTG-1	AP2III-2_RH.KD.2h.260110	AP2III-2	0.948891	0.9	922	502	singlet	0.212828	doublet	0.999622	no							no	doublet_removed
GTTGCGGGTTTAGAGA-1	AP2III-2_RH.KD.2h.260110	AP2III-2	0.922916	0.9	777	397	singlet	0.206259	doublet	0.97033	no							no	doublet_removed
GTTGCGGTCACTTGGA-1	AP2III-2_RH.KD.2h.260110	AP2III-2	0.918941	0.9	205	152	singlet	0.0666667	singlet	0.000318385	yes	G1a	1	0.0762258	0.00318275	0.524842	0.0449892	yes	in_shared_space	5.05573	8.34484	1.04635	4.71444
GTTGCGGTCTAGAACC-1	AP2III-2_RH.KD.2h.260110	AP2III-2	0.912781	0.9	740	407	singlet	0.106383	singlet	0.256106	yes	S	0.858467	0.321662	0.00426063	3.96787	0.0233408	yes	in_shared_space	5.93503	1.18316	8.16248	-0.0866124
GTTGCTCAGACTCAAA-1	AP2III-2_RH.KD.2h.260110	AP2III-2	0.971881	0.95	671	373	singlet	0.226994	singlet	0.402622	yes	G1a	0.959005	0.0901152	0.00331786	0.726697	0.0507818	yes	in_shared_space	5.43314	9.49679	0.0836105	1.50714
GTTGCTCAGTGATTCC-1	AP2III-2_RH.KD.2h.260110	AP2III-2	0.978141	0.95	491	283	singlet	0.0259209	singlet	0.000445033	yes	M	1	0.731704	0.0040271	5.45566	0.0110352	yes	in_shared_space	-0.841105	4.98438	8.51566	6.61905
GTTGCTCAGTTACGGG-1	AP2III-2_RH.KD.2h.260110	AP2III-2	0.943708	0.9	696	406	singlet	0.101549	singlet	0.439081	yes	G1b	0.79434	0.280836	0.00525853	3.61786	0.0686788	yes	in_shared_space	6.23843	1.68041	7.00779	0.403854
GTTGCTCCAACGATTC-1	AP2III-2_RH.KD.2h.260110	AP2III-2	0.976926	0.95	1328	643	singlet	0.37355	doublet	0.999839	no							no	doublet_removed
GTTGCTCCAAGGTCAG-1	AP2III-2_RH.KD.2h.260110	AP2III-2	0.956445	0.95	1059	559	singlet	0.290807	doublet	0.99996	no							no	doublet_removed
GTTGCTCCAAGTTTGC-1	AP2III-2_RH.KD.2h.260110	AP2III-2	0.909733	0.9	335	223	singlet	0.146637	singlet	0.151913	yes	G1b	0.563303	0.14526	0.00757899	1.52189	0.0967986	yes	in_shared_space	2.85934	4.69765	-0.363926	1.30677
GTTGCTCCACAGAAGC-1	AP2III-2_RH.KD.2h.260110	AP2III-2	0.91933	0.9	269	186	singlet	0.146637	singlet	0.000153084	yes	G1b	0.855958	0.173347	0.00428289	1.88017	0.0556405	yes	in_shared_space	6.69239	6.88654	2.56969	1.98968
GTTGCTCCACTACCGG-1	AP2III-2_RH.KD.2h.260110	AP2III-2	0.944166	0.9	221	172	singlet	0.119847	singlet	0.00294131	yes	G1b	0.678849	0.214074	0.0217358	2.53743	0.327321	no	singlet_not_in_scVI_embedding
GTTGCTCCAGACCTAT-1	AP2III-2_RH.KD.2h.260110	AP2III-2	0.911334	0.9	669	394	singlet	0.182879	singlet	0.178845	yes	M	0.658603	0.77332	0.0113508	5.5562	0.0247115	yes	in_shared_space	1.46676	4.08336	7.7892	5.12492
GTTGCTCGTAGAGTTA-1	AP2III-2_RH.KD.2h.260110	AP2III-2	0.98273	0.95	450	295	singlet	0.106383	singlet	0.125128	yes	G1a	1	0.11521	0.00449872	1.11355	0.0662088	yes	in_shared_space	4.46311	7.86484	2.99003	5.26027
GTTGCTCGTTACCTGA-1	AP2III-2_RH.KD.2h.260110	AP2III-2	0.956694	0.95	331	233	singlet	0.0948063	singlet	0.000368336	yes	G1a	0.783477	0.0742928	0.0131023	0.534253	0.143039	yes	in_shared_space	4.35445	7.52028	2.27521	5.28591
GTTGCTCTCCATTTCA-1	AP2III-2_RH.KD.2h.260110	AP2III-2	0.913907	0.9	471	280	singlet	0.0246305	singlet	0.00409832	yes	C	0.959334	0.945471	0.0074381	5.89093	0.0166146	yes	in_shared_space	4.07943	10.9752	-1.79213	1.87239
GTTGCTCTCCGATAAC-1	AP2III-2_RH.KD.2h.260110	AP2III-2	0.968571	0.95	624	347	singlet	0.0775988	singlet	0.0499155	yes	G1b	0.828266	0.252379	0.00243479	3.18292	0.0449577	yes	in_shared_space	9.04491	2.85203	4.92795	-2.44414
GTTGCTCTCCGTCACT-1	AP2III-2_RH.KD.2h.260110	AP2III-2	0.951782	0.95	565	366	singlet	0.108911	singlet	0.492299	yes	G1a	0.764039	0.136795	0.0130966	1.39396	0.181295	yes	in_shared_space	3.95658	7.44435	2.29008	5.63805
GTTGTAGAGCCAACCC-1	AP2III-2_RH.KD.2h.260110	AP2III-2	0.920096	0.9	1383	624	singlet	0.260274	doublet	0.999509	no							no	doublet_removed
GTTGTAGAGGGACAGG-1	AP2III-2_RH.KD.2h.260110	AP2III-2	0.92895	0.9	566	300	singlet	0.079318	singlet	0.0450499	yes	G1a	0.959009	0.0817072	0.00824871	0.609735	0.117283	yes	in_shared_space	3.38901	9.74442	-0.287112	1.76304
GTTGTAGAGGTCATAA-1	AP2III-2_RH.KD.2h.260110	AP2III-2	0.991472	0.95	677	388	singlet	0.0759219	singlet	0.0611093	yes	M	0.669621	0.767731	0.00898206	5.54868	0.0223885	yes	in_shared_space	0.434825	4.63791	8.05215	5.6003
GTTGTAGAGTATGTAG-1	AP2III-2_RH.KD.2h.260110	AP2III-2	0.91708	0.9	491	278	singlet	0.219731	singlet	0.0870622	yes	G1b	0.67666	0.170062	0.00387819	1.83648	0.0494895	yes	in_shared_space	7.94458	6.9058	2.48655	0.30386
GTTGTAGAGTCTGGTT-1	AP2III-2_RH.KD.2h.260110	AP2III-2	0.958132	0.95	1841	829	singlet	0.290807	doublet	0.999886	no							no	doublet_removed
GTTGTAGAGTGGAAAG-1	AP2III-2_RH.KD.2h.260110	AP2III-2	0.920915	0.9	201	146	singlet	0.135699	singlet	0.020365	yes	G1a	0.780303	0.13253	0.006326	1.34948	0.0841851	yes	in_shared_space	6.18847	6.73434	2.927	2.23208
GTTGTAGCACTCCCTA-1	AP2III-2_RH.KD.2h.260110	AP2III-2	0.904894	0.9	300	217	singlet	0.0886076	singlet	0.000207777	yes	G1b	0.969779	0.240378	0.00640917	2.959	0.116422	yes	in_shared_space	6.55089	2.87086	5.01835	2.10456
GTTGTAGCAGCGTGAA-1	AP2III-2_RH.KD.2h.260110	AP2III-2	0.960579	0.95	467	281	singlet	0.177665	singlet	0.0152024	yes	G1a	0.889592	0.127327	0.00248983	1.28731	0.0338152	yes	in_shared_space	7.58201	7.46756	1.72398	0.571651
GTTGTAGCAGGCAATG-1	AP2III-2_RH.KD.2h.260110	AP2III-2	0.93033	0.9	922	482	singlet	0.16329	doublet	0.719533	no							no	doublet_removed
GTTGTAGCAGTATTCG-1	AP2III-2_RH.KD.2h.260110	AP2III-2	0.961064	0.95	361	226	singlet	0.135699	singlet	0.000237346	yes	G1a	1	0.108154	0.00335887	1.00535	0.0502695	yes	in_shared_space	8.47033	8.81028	0.155976	-0.880755
GTTGTAGCATGATGCT-1	AP2III-2_RH.KD.2h.260110	AP2III-2	0.979049	0.95	469	271	singlet	0.0742857	singlet	0.000818543	yes	G1b	1	0.220934	0.00461265	2.59523	0.0841643	yes	in_shared_space	9.60057	4.2542	3.773	-2.43635
GTTGTAGGTATCCTCC-1	AP2III-2_RH.KD.2h.260110	AP2III-2	0.966296	0.95	556	361	singlet	0.251248	singlet	0.0361947	yes	S	1	0.365145	0.00477265	4.17109	0.020429	yes	in_shared_space	1.22792	5.81192	6.62519	5.32772
GTTGTAGGTATCGAAA-1	AP2III-2_RH.KD.2h.260110	AP2III-2	0.99205	0.95	424	281	singlet	0.0611719	singlet	0.000867173	yes	S	0.986178	0.391039	0.00357828	4.27928	0.0149162	yes	in_shared_space	4.44977	0.585875	8.4649	1.13214
GTTGTAGGTCTGTAAC-1	AP2III-2_RH.KD.2h.260110	AP2III-2	0.916786	0.9	577	356	singlet	0.16329	singlet	0.389693	yes	M	1	0.629653	0.0055085	5.16177	0.0152132	yes	in_shared_space	1.84705	3.20963	8.58457	4.23424
GTTGTAGGTGCTTATG-1	AP2III-2_RH.KD.2h.260110	AP2III-2	0.945381	0.9	678	415	singlet	0.234646	singlet	0.0857475	yes	S	1	0.410917	0.00908592	4.36727	0.0396519	yes	in_shared_space	4.05774	2.38857	7.41472	2.26623
GTTGTAGTCCCGAGAC-1	AP2III-2_RH.KD.2h.260110	AP2III-2	0.925223	0.9	355	231	singlet	0.108911	singlet	0.00190276	yes	G1a	0.862991	0.0667468	0.00382085	0.418874	0.0425157	yes	in_shared_space	4.5486	7.88402	2.61708	4.90276
GTTGTAGTCTGCGGCA-1	AP2III-2_RH.KD.2h.260110	AP2III-2	0.939988	0.9	650	419	singlet	0.260274	doublet	0.967783	no							no	doublet_removed
GTTGTCCAGATAGTGT-1	AP2III-2_RH.KD.2h.260110	AP2III-2	0.994288	0.95	492	324	singlet	0.242718	singlet	0.0695993	yes	S	0.986427	0.468759	0.0150888	4.61727	0.119085	yes	singlet_not_in_scVI_embedding
GTTGTCCAGGGCCAAT-1	AP2III-2_RH.KD.2h.260110	AP2III-2	0.927155	0.9	176	139	singlet	0.167883	singlet	0.000690487	yes	G1b	0.666351	0.318092	0.0364022	3.3284	0.263013	no	singlet_not_in_scVI_embedding
GTTGTCCAGTAGTCCT-1	AP2III-2_RH.KD.2h.260110	AP2III-2	0.912981	0.9	684	390	singlet	0.0759219	singlet	0.140555	yes	S	0.741347	0.328161	0.00455808	4.00295	0.0255104	yes	in_shared_space	0.810161	5.80924	6.77607	5.35179
GTTGTCCCACGATAGG-1	AP2III-2_RH.KD.2h.260110	AP2III-2	0.913942	0.9	494	326	singlet	0.079318	singlet	0.16664	yes	G1a	1	0.100452	0.00488188	0.887507	0.075142	yes	in_shared_space	3.94824	7.87971	2.41117	6.11556
GTTGTCCCATAATGAG-1	AP2III-2_RH.KD.2h.260110	AP2III-2	0.975162	0.95	357	254	singlet	0.260274	singlet	0.00686643	yes	G1b	0.99137	0.197644	0.00963616	2.22523	0.148632	yes	singlet_not_in_scVI_embedding
GTTGTCCCATGCCATA-1	AP2III-2_RH.KD.2h.260110	AP2III-2	0.951056	0.95	264	186	singlet	0.10393	singlet	0.000131682	yes	G1a	1	0.0749042	0.00315527	0.504884	0.0432339	yes	in_shared_space	5.01194	8.42925	1.11649	5.46807
GTTGTCCGTATCAGCT-1	AP2III-2_RH.KD.2h.260110	AP2III-2	0.977955	0.95	250	179	singlet	0.0652463	singlet	9.23115e-05	yes	G1b	1	0.19863	0.00454229	2.23052	0.0671124	yes	in_shared_space	9.83292	5.50651	2.63297	-1.91627
GTTGTCCGTCAACATC-1	AP2III-2_RH.KD.2h.260110	AP2III-2	0.929082	0.9	361	216	singlet	0.0759219	singlet	0.0349609	yes	G1a	0.749483	0.137028	0.00605375	1.41458	0.0805784	yes	in_shared_space	10.2513	6.9563	0.995154	-2.20105
GTTGTCCGTTCGATTG-1	AP2III-2_RH.KD.2h.260110	AP2III-2	0.938228	0.9	542	359	singlet	0.0948063	singlet	0.000796809	yes	G1b	0.968721	0.245835	0.00362666	3.06025	0.0689402	yes	in_shared_space	7.73028	4.58793	4.18349	-0.53801
GTTGTCCGTTGACGGA-1	AP2III-2_RH.KD.2h.260110	AP2III-2	0.971141	0.95	569	349	singlet	0.0775988	singlet	0.0210227	yes	M	0.521078	0.533027	0.0148677	4.88327	0.0542343	yes	in_shared_space	2.01404	2.66978	7.58534	3.90421
GTTGTCCGTTTACTTC-1	AP2III-2_RH.KD.2h.260110	AP2III-2	0.905412	0.9	917	495	singlet	0.129032	doublet	0.559287	no							no	doublet_removed
GTTGTCCTCGACGAGA-1	AP2III-2_RH.KD.2h.260110	AP2III-2	0.914153	0.9	748	407	singlet	0.0775988	singlet	0.0995968	yes	C	0.716505	0.99668	0.00785292	0.00720513	0.0211039	yes	in_shared_space	4.31297	10.6081	-0.502774	1.54127
GTTGTCCTCGTGACTA-1	AP2III-2_RH.KD.2h.260110	AP2III-2	0.951796	0.95	578	347	singlet	0.167883	doublet	0.755366	no							no	doublet_removed
GTTGTCCTCTCTATGT-1	AP2III-2_RH.KD.2h.260110	AP2III-2	0.91315	0.9	344	234	singlet	0.269841	singlet	8.29323e-05	yes	G1b	1	0.22384	0.00210746	2.64013	0.0380953	yes	in_shared_space	9.7689	4.80598	3.45057	-1.00427
GTTGTGAAGCAAATGT-1	AP2III-2_RH.KD.2h.260110	AP2III-2	0.951821	0.95	213	159	singlet	0.0625	singlet	0.000337806	yes	G1a	0.980343	0.0642391	0.0161418	0.490708	0.173103	yes	singlet_not_in_scVI_embedding
GTTGTGAAGCAAGCCA-1	AP2III-2_RH.KD.2h.260110	AP2III-2	0.984505	0.95	661	380	singlet	0.0696072	singlet	0.104234	yes	C	1	0.909327	0.00457764	5.80865	0.0104946	yes	in_shared_space	0.770872	8.0429	6.82935	6.53043
GTTGTGAAGGAGCAAA-1	AP2III-2_RH.KD.2h.260110	AP2III-2	0.936662	0.9	616	337	singlet	0.119847	doublet	0.832686	no							no	doublet_removed
GTTGTGAAGGCATCTT-1	AP2III-2_RH.KD.2h.260110	AP2III-2	0.972324	0.95	435	273	singlet	0.206259	singlet	0.00653486	yes	G1b	0.800693	0.146602	0.0106345	1.53704	0.13636	yes	in_shared_space	7.1828	7.92485	1.62612	0.787806
GTTGTGAAGGTTGGAC-1	AP2III-2_RH.KD.2h.260110	AP2III-2	0.959502	0.95	1388	644	singlet	0.327801	doublet	0.999509	no							no	doublet_removed
GTTGTGAAGTCCCTAA-1	AP2III-2_RH.KD.2h.260110	AP2III-2	0.9748	0.95	434	284	singlet	0.0573566	singlet	0.00565886	yes	S	1	0.480725	0.00384577	4.68774	0.0176642	yes	in_shared_space	2.83196	0.952042	9.11293	2.69438
GTTGTGACAAGACTGG-1	AP2III-2_RH.KD.2h.260110	AP2III-2	0.973364	0.95	348	212	singlet	0.0561382	singlet	0.0612244	yes	G1b	1	0.21014	0.00477944	2.40824	0.0802069	yes	in_shared_space	9.24803	4.28429	3.18466	-2.75999
GTTGTGACACGAGGAT-1	AP2III-2_RH.KD.2h.260110	AP2III-2	0.968732	0.95	409	254	singlet	0.182879	singlet	0.0146707	yes	G1b	0.935123	0.236699	0.00333944	2.88445	0.0643974	yes	in_shared_space	6.23222	4.70427	5.04529	0.516607
GTTGTGACAGACGATG-1	AP2III-2_RH.KD.2h.260110	AP2III-2	0.98971	0.95	444	271	singlet	0.0330212	singlet	0.0003184	yes	G1b	1	0.229937	0.00191382	2.75398	0.0361843	yes	in_shared_space	9.90701	3.81023	4.11675	-2.61875
GTTGTGACAGCATCTA-1	AP2III-2_RH.KD.2h.260110	AP2III-2	0.982236	0.95	394	244	singlet	0.146637	singlet	0.230723	yes	G1a	1	0.109068	0.00377161	1.01944	0.058045	yes	in_shared_space	4.30308	7.38516	3.27639	3.65523
GTTGTGACATAGAAAC-1	AP2III-2_RH.KD.2h.260110	AP2III-2	0.922644	0.9	504	290	singlet	0.0345865	singlet	0.0158825	yes	M	1	0.630278	0.00493546	5.16352	0.0136247	yes	in_shared_space	0.388652	2.9109	8.6515	4.8506
GTTGTGAGTCTACGTA-1	AP2III-2_RH.KD.2h.260110	AP2III-2	0.974873	0.95	484	307	singlet	0.111517	singlet	0.011303	yes	M	0.516271	0.553564	0.0125085	4.94999	0.0356089	yes	in_shared_space	2.89981	3.52381	7.67487	4.16329
GTTGTGAGTGAAAGTT-1	AP2III-2_RH.KD.2h.260110	AP2III-2	0.912463	0.9	580	305	singlet	0.0586011	singlet	0.00882492	yes	C	1	0.951837	0.00703307	5.90657	0.0161289	yes	in_shared_space	3.92826	10.7645	-1.92911	1.71697
GTTGTGAGTGCGAGTA-1	AP2III-2_RH.KD.2h.260110	AP2III-2	0.964567	0.95	357	255	singlet	0.09699	singlet	1.94948e-05	yes	S	0.797151	0.307373	0.00830805	3.84926	0.064148	yes	in_shared_space	5.61955	1.288	7.64626	-0.150201
GTTGTGAGTTGCTCCT-1	AP2III-2_RH.KD.2h.260110	AP2III-2	0.945126	0.9	245	166	singlet	0.0906175	singlet	0.00657908	yes	G1a	0.719996	0.149649	0.00738968	1.5759	0.0938092	yes	in_shared_space	8.99275	7.6179	1.31068	-1.5332
GTTGTGAGTTGGGAAC-1	AP2III-2_RH.KD.2h.260110	AP2III-2	0.909767	0.9	300	190	singlet	0.154639	singlet	0.00119769	yes	G1a	0.960017	0.128101	0.00743554	1.29217	0.0997206	yes	in_shared_space	8.52539	8.60309	0.285248	-0.850149
GTTGTGAGTTTAGACC-1	AP2III-2_RH.KD.2h.260110	AP2III-2	0.961569	0.95	420	253	singlet	0.150562	singlet	0.00321766	yes	G1a	1	0.0768777	0.00248792	0.530821	0.0330862	yes	in_shared_space	4.59343	10.2015	-0.521415	0.91942
GTTGTGATCATGCCCT-1	AP2III-2_RH.KD.2h.260110	AP2III-2	0.922282	0.9	1013	528	singlet	0.132308	doublet	0.998696	no							no	doublet_removed
GTTGTGATCTCGAGTA-1	AP2III-2_RH.KD.2h.260110	AP2III-2	0.95723	0.95	576	359	singlet	0.182879	doublet	0.836008	no							no	doublet_removed
GTTGTGATCTCTCGCA-1	AP2III-2_RH.KD.2h.260110	AP2III-2	0.918119	0.9	836	467	singlet	0.206259	doublet	0.978514	no							no	doublet_removed
GTTGTGATCTGAACGT-1	AP2III-2_RH.KD.2h.260110	AP2III-2	0.934347	0.9	331	237	singlet	0.0742857	singlet	9.07364e-05	yes	S	1	0.387518	0.0125298	4.26611	0.0525513	yes	in_shared_space	5.37039	1.21333	7.65147	0.57493
GTTGTGATCTTGGAAC-1	AP2III-2_RH.KD.2h.260110	AP2III-2	0.951342	0.95	380	222	singlet	0.111517	singlet	0.00494823	yes	G1a	0.7287	0.135311	0.00538736	1.39106	0.0700309	yes	in_shared_space	10.0584	7.30826	0.714054	-1.13935
GTTTACTAGAAGGGAT-1	AP2III-2_RH.KD.2h.260110	AP2III-2	0.95084	0.95	569	327	singlet	0.226994	doublet	0.625638	no							no	doublet_removed
GTTTACTAGACATACA-1	AP2III-2_RH.KD.2h.260110	AP2III-2	0.925648	0.9	352	215	singlet	0.0198396	singlet	0.000147175	yes	M	0.788355	0.764672	0.00249835	5.54361	0.00638913	yes	in_shared_space	-0.360062	6.63965	7.77437	6.99738
GTTTACTAGACCGTTT-1	AP2III-2_RH.KD.2h.260110	AP2III-2	0.937246	0.9	817	440	singlet	0.212828	doublet	0.841782	no							no	doublet_removed
GTTTACTAGATAACAC-1	AP2III-2_RH.KD.2h.260110	AP2III-2	0.98102	0.95	860	468	singlet	0.234646	doublet	0.999591	no							no	doublet_removed
GTTTACTAGCACGATG-1	AP2III-2_RH.KD.2h.260110	AP2III-2	0.90951	0.9	171	118	singlet	0.142857	singlet	0.014934	yes	G1a	0.511148	0.0148071	0.00545456	0.0552293	0.0240788	yes	singlet_not_in_scVI_embedding
GTTTACTAGCTGCCAC-1	AP2III-2_RH.KD.2h.260110	AP2III-2	0.98912	0.95	700	364	singlet	0.269841	doublet	0.978762	no							no	doublet_removed
GTTTACTCAGGGCTTC-1	AP2III-2_RH.KD.2h.260110	AP2III-2	0.932059	0.9	1209	592	singlet	0.327801	doublet	0.999771	no							no	doublet_removed
GTTTACTCAGGTGAGT-1	AP2III-2_RH.KD.2h.260110	AP2III-2	0.915829	0.9	772	409	singlet	0.219731	doublet	0.940172	no							no	doublet_removed
GTTTACTGTAACGCGA-1	AP2III-2_RH.KD.2h.260110	AP2III-2	0.943497	0.9	856	459	singlet	0.154639	doublet	0.990276	no							no	doublet_removed
GTTTACTGTGTCTTAG-1	AP2III-2_RH.KD.2h.260110	AP2III-2	0.940764	0.9	305	196	singlet	0.0847458	singlet	0.000343712	yes	G1a	1	0.0682106	0.00360074	0.428012	0.0468322	yes	in_shared_space	6.05787	10.8888	-1.00083	0.505187
GTTTACTTCAAGTCTG-1	AP2III-2_RH.KD.2h.260110	AP2III-2	0.91395	0.9	377	273	singlet	0.135699	singlet	0.0180352	yes	G1b	0.571885	0.28968	0.00425381	3.71508	0.0339986	yes	in_shared_space	5.5616	2.87977	6.58563	0.51345
GTTTACTTCACGAGGA-1	AP2III-2_RH.KD.2h.260110	AP2III-2	0.951613	0.95	386	234	singlet	0.0926829	singlet	0.00244234	yes	G1b	0.933619	0.183407	0.00322236	2.01154	0.0438891	yes	in_shared_space	10.0208	6.15479	2.23845	-2.5288
GTTTACTTCCACAGCG-1	AP2III-2_RH.KD.2h.260110	AP2III-2	0.965176	0.95	415	263	singlet	0.020985	singlet	0.000979745	yes	M	1	0.583575	0.00418581	5.03442	0.0114304	yes	in_shared_space	0.720426	2.34445	9.37423	4.38945
GTTTACTTCCATCTGC-1	AP2III-2_RH.KD.2h.260110	AP2III-2	0.9471	0.9	534	303	singlet	0.10393	singlet	0.0220877	yes	G1a	0.663472	0.109139	0.00520879	1.02434	0.081138	yes	in_shared_space	6.6497	10.4093	-0.770944	0.0340725
GTTTACTTCGTCAGAT-1	AP2III-2_RH.KD.2h.260110	AP2III-2	0.985419	0.95	1193	572	singlet	0.086651	doublet	0.99394	no							no	doublet_removed
GTTTGGAAGGCCCGTT-1	AP2III-2_RH.KD.2h.260110	AP2III-2	0.969719	0.95	294	215	singlet	0.09699	singlet	0.000416822	yes	G1b	0.990924	0.223339	0.00313747	2.63166	0.0568003	yes	in_shared_space	8.84598	4.04411	4.25073	-1.53609
GTTTGGAAGGTGATAT-1	AP2III-2_RH.KD.2h.260110	AP2III-2	0.965355	0.95	493	321	singlet	0.219731	singlet	0.0422886	yes	G1b	1	0.2144	0.00471277	2.48054	0.0804899	yes	in_shared_space	6.13399	4.64984	4.44515	1.19251
GTTTGGACAATACGCT-1	AP2III-2_RH.KD.2h.260110	AP2III-2	0.96437	0.95	908	492	singlet	0.234646	singlet	0.366845	yes	M	1	0.644685	0.0129337	5.20459	0.0364237	yes	in_shared_space	2.68343	5.04242	8.45233	3.39697
GTTTGGACAGCAAGAC-1	AP2III-2_RH.KD.2h.260110	AP2III-2	0.920714	0.9	277	184	singlet	0.0561382	singlet	0.11044	yes	G1b	0.91634	0.217451	0.00280005	2.52926	0.0494856	yes	in_shared_space	8.02215	2.90716	5.32285	-1.38899
GTTTGGACAGTCCCGA-1	AP2III-2_RH.KD.2h.260110	AP2III-2	0.997209	0.95	278	201	singlet	0.132308	singlet	0.000328729	yes	G1a	0.923903	0.110859	0.00969877	1.04184	0.136911	yes	in_shared_space	3.63989	4.25689	4.74838	4.21631
GTTTGGACATGACAGG-1	AP2III-2_RH.KD.2h.260110	AP2III-2	0.951171	0.95	294	201	singlet	0.0652463	singlet	0.000334458	yes	G1b	0.876621	0.267418	0.00698494	3.43012	0.101111	yes	in_shared_space	3.99113	7.99238	2.47585	5.1738
GTTTGGACATTGGGAG-1	AP2III-2_RH.KD.2h.260110	AP2III-2	0.911212	0.9	351	252	singlet	0.146637	singlet	0.000691197	yes	G1b	0.834058	0.1836	0.0133846	2.04861	0.190398	yes	in_shared_space	6.21974	5.78013	3.8659	1.52719
GTTTGGAGTAGAAACT-1	AP2III-2_RH.KD.2h.260110	AP2III-2	0.938465	0.9	146	103	singlet	0.0452261	singlet	0.000738983	yes	G1a	0.402548	0.126237	0.063485	1.61057	0.751915	no	singlet_not_in_scVI_embedding
GTTTGGAGTGTGCCTG-1	AP2III-2_RH.KD.2h.260110	AP2III-2	0.964219	0.95	162	122	singlet	0.0598726	singlet	0.00153735	yes	G1a	0.976884	0.980458	0.0186506	5.98027	0.0689501	yes	in_shared_space	3.94295	7.40956	3.74654	4.82119
GTTTGGAGTTCACGAT-1	AP2III-2_RH.KD.2h.260110	AP2III-2	0.963898	0.95	300	192	singlet	0.0573566	singlet	0.148413	yes	G1a	1	0.0924162	0.00280393	0.762751	0.0424915	yes	in_shared_space	4.83251	7.66888	3.00475	5.60705
GTTTGGAGTTGCTCGG-1	AP2III-2_RH.KD.2h.260110	AP2III-2	0.927837	0.9	770	447	singlet	0.226994	singlet	0.456982	yes	C	1	0.90024	0.00403755	5.78843	0.00903109	yes	in_shared_space	1.47459	7.0919	5.9957	6.5577
GTTTGGATCCTTATAC-1	AP2III-2_RH.KD.2h.260110	AP2III-2	0.945305	0.9	986	515	singlet	0.212828	doublet	0.992664	no							no	doublet_removed
GTTTGGATCGCTCCTA-1	AP2III-2_RH.KD.2h.260110	AP2III-2	0.955825	0.95	523	331	singlet	0.0537764	singlet	0.000242147	yes	S	1	0.500241	0.00386213	4.77343	0.0162021	yes	in_shared_space	2.86495	0.502352	9.46759	2.82343
TAACACGAGAAACACT-1	AP2III-2_RH.KD.2h.260110	AP2III-2	0.975304	0.95	632	375	singlet	0.314629	doublet	0.65723	no							no	doublet_removed
TAACACGAGAAGGATG-1	AP2III-2_RH.KD.2h.260110	AP2III-2	0.964942	0.95	234	171	singlet	0.0847458	singlet	0.000242595	yes	G1b	0.909925	0.216575	0.00738389	2.52775	0.129626	yes	in_shared_space	8.11809	3.09117	5.10768	-1.53263
TAACACGAGAGGGTCT-1	AP2III-2_RH.KD.2h.260110	AP2III-2	0.922599	0.9	361	255	singlet	0.391304	singlet	0.00587613	yes	M	0.916756	0.551728	0.0127071	4.94476	0.0431756	yes	singlet_not_in_scVI_embedding
TAACACGAGCCGTTGC-1	AP2III-2_RH.KD.2h.260110	AP2III-2	0.98434	0.95	312	223	singlet	0.101549	singlet	0.00732485	yes	G1a	0.948428	0.104102	0.00304325	0.945217	0.0473691	yes	in_shared_space	4.75767	7.56009	2.08524	5.41635
TAACACGAGCGTTCCG-1	AP2III-2_RH.KD.2h.260110	AP2III-2	0.971662	0.95	192	147	singlet	0.0611719	singlet	0.00258065	yes	G1b	0.543531	0.229442	0.0173871	2.74192	0.25435	no	in_shared_space	6.96461	2.14622	6.38059	-0.953757
TAACACGAGTAATCCC-1	AP2III-2_RH.KD.2h.260110	AP2III-2	0.940058	0.9	340	245	singlet	0.212828	singlet	0.0185356	yes	G1b	0.908569	0.201949	0.0152354	2.26161	0.151798	yes	in_shared_space	3.99868	4.12385	5.54456	2.8233
TAACACGCAATGTCAC-1	AP2III-2_RH.KD.2h.260110	AP2III-2	0.977945	0.95	508	284	singlet	0.0652463	singlet	0.110494	yes	G1b	0.96384	0.227395	0.00213137	2.707	0.0400975	yes	in_shared_space	9.61691	4.24693	3.41971	-2.38939
TAACACGCACAACGTT-1	AP2III-2_RH.KD.2h.260110	AP2III-2	0.945839	0.9	1333	672	singlet	0.314629	doublet	0.999897	no							no	doublet_removed
TAACACGCACACGTGC-1	AP2III-2_RH.KD.2h.260110	AP2III-2	0.962982	0.95	407	247	singlet	0.219731	singlet	0.0845913	yes	G1a	1	0.0908147	0.00333369	0.738612	0.0516178	yes	in_shared_space	7.09411	8.39168	0.86061	0.284582
TAACACGCACAGTATC-1	AP2III-2_RH.KD.2h.260110	AP2III-2	0.947374	0.9	435	245	singlet	0.139214	singlet	0.00653533	yes	G1a	0.765672	0.0939755	0.00551854	0.78713	0.0846915	yes	in_shared_space	8.24358	9.0109	-0.0793983	-0.922356
TAACACGCACGTACTA-1	AP2III-2_RH.KD.2h.260110	AP2III-2	0.92097	0.9	1368	651	singlet	0.341936	doublet	0.999744	no							no	doublet_removed
TAACACGGTACTGTTG-1	AP2III-2_RH.KD.2h.260110	AP2III-2	0.936821	0.9	1170	585	singlet	0.269841	doublet	0.94707	no							no	doublet_removed
TAACACGGTGACTCGC-1	AP2III-2_RH.KD.2h.260110	AP2III-2	0.920016	0.9	1030	461	singlet	0.219731	doublet	0.998349	no							no	doublet_removed
TAACACGGTGGTTCTA-1	AP2III-2_RH.KD.2h.260110	AP2III-2	0.90439	0.9	575	325	singlet	0.2	singlet	0.175253	yes	G1a	0.788615	0.0600183	0.00668814	0.347558	0.0607334	yes	in_shared_space	5.56731	10.6471	-0.730924	0.458868
TAACACGGTTGTAAAG-1	AP2III-2_RH.KD.2h.260110	AP2III-2	0.973094	0.95	291	184	singlet	0.09699	singlet	0.260475	yes	G1b	0.516786	0.0198229	0.08053	5.87651	0.246007	yes	singlet_not_in_scVI_embedding
TAACACGTCAGCGCAC-1	AP2III-2_RH.KD.2h.260110	AP2III-2	0.901822	0.9	171	133	singlet	0.0992366	singlet	0.00138233	yes	G1a	0.999999	0.0595759	0.0155608	0.34287	0.183943	yes	in_shared_space	4.85319	7.54223	2.6004	3.7508
TAACACGTCATGAAAG-1	AP2III-2_RH.KD.2h.260110	AP2III-2	0.969722	0.95	791	427	singlet	0.357143	doublet	0.999362	no							no	doublet_removed
TAACACGTCCACAGCG-1	AP2III-2_RH.KD.2h.260110	AP2III-2	0.95764	0.95	434	265	singlet	0.0227671	singlet	0.00651603	yes	M	1	0.605019	0.00468596	5.09318	0.0129458	yes	in_shared_space	0.718394	2.10732	9.67347	4.37799
TAACACGTCCGGTAAT-1	AP2III-2_RH.KD.2h.260110	AP2III-2	0.937989	0.9	463	276	singlet	0.119847	singlet	0.0263515	yes	G1a	0.678732	0.16253	0.00471437	1.73991	0.0601154	yes	in_shared_space	8.0461	7.1261	2.54164	-0.310459
TAACACGTCGGTCGAC-1	AP2III-2_RH.KD.2h.260110	AP2III-2	0.972628	0.95	959	511	singlet	0.0948063	singlet	0.165309	yes	G1b	0.846667	0.270416	0.00210105	3.48696	0.0313895	yes	in_shared_space	8.41079	2.37202	5.03435	-0.509659
TAACACGTCGTCGGGT-1	AP2III-2_RH.KD.2h.260110	AP2III-2	0.963549	0.95	867	462	singlet	0.260274	singlet	0.433367	yes	S	1	0.435215	0.00710322	4.47805	0.0321854	yes	in_shared_space	2.32583	6.46155	0.409573	1.93119
TAACACGTCTGGGATT-1	AP2III-2_RH.KD.2h.260110	AP2III-2	0.990525	0.95	253	182	singlet	0.19403	singlet	5.24971e-05	yes	G1b	1	0.195234	0.00494627	2.17976	0.0713467	yes	in_shared_space	6.82221	3.46786	5.8747	2.8462
TAACCAGAGAGGCTGT-1	AP2III-2_RH.KD.2h.260110	AP2III-2	0.916197	0.9	562	333	singlet	0.16329	singlet	0.102595	yes	S	1	0.393228	0.00464411	4.28828	0.0193522	yes	in_shared_space	3.69077	2.17198	7.70836	2.04572
TAACCAGAGCAACAAT-1	AP2III-2_RH.KD.2h.260110	AP2III-2	0.931499	0.9	489	322	singlet	0.114206	singlet	0.0101314	yes	G1b	0.706809	0.256834	0.00273235	3.26268	0.0454255	yes	in_shared_space	7.24159	1.7423	6.94954	-1.44466
TAACCAGAGCGGGTTA-1	AP2III-2_RH.KD.2h.260110	AP2III-2	0.936331	0.9	504	294	singlet	0.2	singlet	0.0130965	yes	G1b	0.894618	0.215279	0.0335497	2.49997	0.487883	no	in_shared_space	6.40279	4.95714	4.96664	0.407225
TAACCAGAGTTACGTC-1	AP2III-2_RH.KD.2h.260110	AP2III-2	0.987447	0.95	567	339	singlet	0.226994	singlet	0.119567	yes	G1b	0.878823	0.268167	0.00233794	3.44997	0.0376835	yes	in_shared_space	6.73524	5.2434	3.94892	0.601561
TAACCAGCAGTGGTGA-1	AP2III-2_RH.KD.2h.260110	AP2III-2	0.938472	0.9	592	358	singlet	0.158879	singlet	0.0087589	yes	S	1	0.414588	0.00538455	4.38196	0.0245522	yes	in_shared_space	3.49049	2.0298	7.53636	2.80067
TAACCAGGTACAACGG-1	AP2III-2_RH.KD.2h.260110	AP2III-2	0.973199	0.95	256	205	singlet	0.036206	singlet	0.00023587	yes	G1a	0.630794	0.141204	0.0421602	1.41385	0.528054	no	in_shared_space	4.18277	8.0402	1.61389	5.99954
TAACCAGGTATGCGTT-1	AP2III-2_RH.KD.2h.260110	AP2III-2	0.981831	0.95	510	318	singlet	0.172671	singlet	0.0891396	yes	G1b	0.523079	0.291702	0.00375722	3.74266	0.0287398	yes	in_shared_space	4.75319	3.74417	6.10285	1.26668
TAACCAGGTCCAGCCA-1	AP2III-2_RH.KD.2h.260110	AP2III-2	0.945677	0.9	515	302	singlet	0.0221643	singlet	0.000639378	yes	C	0.798745	0.830945	0.00925171	5.6618	0.015476	yes	singlet_not_in_scVI_embedding
TAACCAGGTCGATTTG-1	AP2III-2_RH.KD.2h.260110	AP2III-2	0.950651	0.95	176	135	singlet	0.0828897	singlet	0.00157561	yes	G1a	0.666224	0.103824	0.0151852	0.953117	0.193782	yes	singlet_not_in_scVI_embedding
TAACCAGGTCTAACTG-1	AP2III-2_RH.KD.2h.260110	AP2III-2	0.903591	0.9	286	210	singlet	0.101549	singlet	0.000567153	yes	G1a	0.598926	0.121461	0.0143234	1.28267	0.116243	yes	singlet_not_in_scVI_embedding
TAACCAGGTTCTTGTT-1	AP2III-2_RH.KD.2h.260110	AP2III-2	0.963566	0.95	664	427	singlet	0.260274	doublet	0.968505	no							no	doublet_removed
TAACCAGTCACTAGCA-1	AP2III-2_RH.KD.2h.260110	AP2III-2	0.931651	0.9	616	404	singlet	0.206259	singlet	0.115266	yes	S	0.977894	0.397674	0.00696487	4.30903	0.0299211	yes	in_shared_space	3.44721	3.05563	7.50468	2.73569
TAACCAGTCATAGACC-1	AP2III-2_RH.KD.2h.260110	AP2III-2	0.916664	0.9	364	267	singlet	0.142857	singlet	0.00812361	yes	G1a	0.570348	0.148769	0.0251273	1.55913	0.348627	no	in_shared_space	4.93815	6.05316	3.55505	2.52963
TAACCAGTCCTCCACA-1	AP2III-2_RH.KD.2h.260110	AP2III-2	0.995417	0.95	462	289	singlet	0.0330212	singlet	0.000287568	yes	S	1	0.469321	0.00674621	4.63539	0.0315284	yes	in_shared_space	3.42999	0.409017	9.18224	2.36625
TAACCAGTCGCGCCAA-1	AP2III-2_RH.KD.2h.260110	AP2III-2	0.982942	0.95	280	210	singlet	0.19403	singlet	0.000686908	yes	S	0.889211	0.333615	0.00701375	4.02351	0.0360326	yes	in_shared_space	4.78384	2.53356	6.99734	1.55962
TAACCAGTCTGCGGCA-1	AP2III-2_RH.KD.2h.260110	AP2III-2	0.913999	0.9	387	247	singlet	0.146637	singlet	0.0031833	yes	G1a	0.575703	0.139954	0.00277171	1.45425	0.0356888	yes	in_shared_space	8.95072	6.64189	1.87236	-0.500337
TAACCAGTCTGTCAGA-1	AP2III-2_RH.KD.2h.260110	AP2III-2	0.914367	0.9	223	160	singlet	0.158879	singlet	0.00390563	yes	S	0.791721	0.307892	0.0175459	4.1035	0.208956	yes	in_shared_space	4.56857	5.00668	4.09527	3.80754
TAACGACAGAGCGACT-1	AP2III-2_RH.KD.2h.260110	AP2III-2	0.967288	0.95	239	180	singlet	0.28	singlet	0.015589	yes	G1a	0.661332	0.128121	0.0103388	1.28568	0.141757	yes	in_shared_space	6.2071	5.73849	3.13938	1.48508
TAACGACAGCTTAAGA-1	AP2III-2_RH.KD.2h.260110	AP2III-2	0.955457	0.95	537	324	singlet	0.167883	singlet	0.0828852	yes	C	1	0.947266	0.00286934	5.89594	0.00675588	yes	in_shared_space	2.89402	8.82568	-0.206281	2.60475
TAACGACAGTATAGAC-1	AP2III-2_RH.KD.2h.260110	AP2III-2	0.983062	0.95	844	441	singlet	0.219731	doublet	0.997574	no							no	doublet_removed
TAACGACCACGATTCA-1	AP2III-2_RH.KD.2h.260110	AP2III-2	0.987738	0.95	718	409	singlet	0.0742857	singlet	0.368754	yes	G1b	0.939735	0.253055	0.00517441	3.1795	0.0890007	yes	in_shared_space	8.55535	3.28689	4.83618	-0.934404
TAACGACCAGAGTCTT-1	AP2III-2_RH.KD.2h.260110	AP2III-2	0.981238	0.95	1414	666	singlet	0.302326	doublet	0.99995	no							no	doublet_removed
TAACGACGTGAGTAAT-1	AP2III-2_RH.KD.2h.260110	AP2III-2	0.972004	0.95	332	219	singlet	0.0549451	singlet	0.00170084	yes	G1b	0.881649	0.177976	0.0041135	1.94123	0.0545419	yes	in_shared_space	9.97584	6.59941	2.16291	-2.50553
TAACGACTCCTTATAC-1	AP2III-2_RH.KD.2h.260110	AP2III-2	0.923895	0.9	118	94	singlet	0.0573566	singlet	0.000787703	yes	G1a	0.965216	0.945762	0.0474287	5.86331	0.177466	yes	singlet_not_in_scVI_embedding
TAACGACTCCTTATGT-1	AP2III-2_RH.KD.2h.260110	AP2III-2	0.932369	0.9	442	296	singlet	0.172671	singlet	0.0892113	yes	G1a	0.702485	0.0292891	0.0389692	0.332885	0.21002	yes	in_shared_space	5.06436	7.91314	1.2206	4.45977
TAACGACTCTAGCCAA-1	AP2III-2_RH.KD.2h.260110	AP2III-2	0.931316	0.9	222	161	singlet	0.0742857	singlet	0.00025899	yes	S	1	0.441447	0.0106218	4.50517	0.0494896	yes	in_shared_space	4.54013	0.73948	9.35541	0.579422
TAACGACTCTGGTTGA-1	AP2III-2_RH.KD.2h.260110	AP2III-2	0.939032	0.9	1141	550	singlet	0.0726888	doublet	0.962382	no							no	doublet_removed
TAACTTCAGAGCATTA-1	AP2III-2_RH.KD.2h.260110	AP2III-2	0.986896	0.95	771	417	singlet	0.16329	doublet	0.99721	no							no	doublet_removed
TAACTTCAGCAACTTC-1	AP2III-2_RH.KD.2h.260110	AP2III-2	0.993787	0.95	277	206	singlet	0.0681199	singlet	0.000202022	yes	G1a	1	0.086037	0.00334932	0.6653	0.0490097	yes	in_shared_space	4.56387	8.64161	0.870929	4.87571
TAACTTCAGCATCTTG-1	AP2III-2_RH.KD.2h.260110	AP2III-2	0.95092	0.95	823	431	singlet	0.206259	doublet	0.91497	no							no	doublet_removed
TAACTTCAGCTCGAAG-1	AP2III-2_RH.KD.2h.260110	AP2III-2	0.975271	0.95	295	200	singlet	0.111517	singlet	0.000288635	yes	G1b	0.583278	0.147089	0.00356163	1.54449	0.0451306	yes	in_shared_space	9.41539	7.57563	1.10389	-1.92289
TAACTTCCAAATCAGA-1	AP2III-2_RH.KD.2h.260110	AP2III-2	0.952687	0.95	256	192	singlet	0.125867	singlet	0.000108783	yes	G1b	0.665353	0.151567	0.0043476	1.60173	0.0550748	yes	in_shared_space	7.48815	5.9689	3.25828	1.16425
TAACTTCCAAGGTCTT-1	AP2III-2_RH.KD.2h.260110	AP2III-2	0.940257	0.9	163	135	singlet	0.0681199	singlet	0.00172314	yes	G1b	0.82991	0.212361	0.00835242	2.45955	0.132524	yes	in_shared_space	7.81859	4.32415	3.97527	-0.555153
TAACTTCCACGCTGCA-1	AP2III-2_RH.KD.2h.260110	AP2III-2	0.917824	0.9	685	424	singlet	0.269841	doublet	0.608677	no							no	doublet_removed
TAACTTCCAGACCAGA-1	AP2III-2_RH.KD.2h.260110	AP2III-2	0.971257	0.95	360	221	singlet	0.0638578	singlet	0.0136265	yes	G1b	0.972938	0.188011	0.00622162	2.08938	0.0911597	yes	in_shared_space	9.92482	5.8655	2.24648	-2.56704
TAACTTCGTCAACATC-1	AP2III-2_RH.KD.2h.260110	AP2III-2	0.994999	0.95	620	378	singlet	0.206259	doublet	0.744868	no							no	doublet_removed
TAACTTCGTCGACTGC-1	AP2III-2_RH.KD.2h.260110	AP2III-2	0.913816	0.9	678	417	singlet	0.242718	singlet	0.347454	yes	S	1	0.453928	0.005223	4.56337	0.0244222	yes	in_shared_space	3.18349	2.08242	7.79871	2.95485
TAACTTCGTCGTCTCT-1	AP2III-2_RH.KD.2h.260110	AP2III-2	0.911864	0.9	1424	677	singlet	0.327801	doublet	0.999907	no							no	doublet_removed
TAACTTCGTGTGATGG-1	AP2III-2_RH.KD.2h.260110	AP2III-2	0.993649	0.95	1898	740	singlet	0.290807	doublet	0.999442	no							no	doublet_removed
TAACTTCTCCGTAATG-1	AP2III-2_RH.KD.2h.260110	AP2III-2	0.944842	0.9	678	363	singlet	0.116981	singlet	0.0504377	yes	C	1	0.920601	0.00515475	5.83452	0.0116444	yes	in_shared_space	1.69771	9.68707	-2.07863	1.07893
TAACTTCTCGAGTACT-1	AP2III-2_RH.KD.2h.260110	AP2III-2	0.916203	0.9	337	236	singlet	0.079318	singlet	0.000479998	yes	G1a	1	0.0671683	0.00382917	0.406755	0.0443984	yes	in_shared_space	4.20922	9.0009	0.974982	5.05414
TAACTTCTCGGACTTA-1	AP2III-2_RH.KD.2h.260110	AP2III-2	0.97053	0.95	257	173	singlet	0.19403	singlet	0.0199295	yes	G1a	0.822229	0.156134	0.0209243	1.63376	0.234183	yes	in_shared_space	6.63459	6.57063	2.48501	0.654945
TAACTTCTCTACGCGG-1	AP2III-2_RH.KD.2h.260110	AP2III-2	0.911703	0.9	289	197	singlet	0.269841	singlet	0.0813166	yes	G1a	0.886793	0.113574	0.00391008	1.09088	0.058808	yes	in_shared_space	7.60736	7.48944	1.86047	0.441038
TAAGCACAGCCATGCC-1	AP2III-2_RH.KD.2h.260110	AP2III-2	0.904952	0.9	735	426	singlet	0.0828897	singlet	0.438615	yes	S	0.685874	0.294604	0.00353872	3.7745	0.0326104	yes	in_shared_space	4.98987	1.42364	7.91814	1.76342
TAAGCACAGGGCATGT-1	AP2III-2_RH.KD.2h.260110	AP2III-2	0.978901	0.95	369	255	singlet	0.219731	singlet	0.00221426	yes	G1b	1	0.225681	0.00915186	2.68344	0.162278	yes	in_shared_space	6.58258	5.40469	3.76064	1.02001
TAAGCACAGGTAAACT-1	AP2III-2_RH.KD.2h.260110	AP2III-2	0.945493	0.9	345	241	singlet	0.0586011	singlet	0.00191737	yes	G1a	1	0.108733	0.00512768	1.0199	0.0791685	yes	in_shared_space	5.51965	8.25655	1.5208	5.02728
TAAGCACAGTTCCGTA-1	AP2III-2_RH.KD.2h.260110	AP2III-2	0.948693	0.9	407	242	singlet	0.0759219	singlet	0.116548	yes	G1b	0.98737	0.243454	0.00410162	3.01354	0.078893	yes	in_shared_space	8.62064	2.26539	5.76544	-2.65354
TAAGCACCAAGCAGGT-1	AP2III-2_RH.KD.2h.260110	AP2III-2	0.973854	0.95	603	375	singlet	0.0992366	doublet	0.78954	no							no	doublet_removed
TAAGCACCACGTATAC-1	AP2III-2_RH.KD.2h.260110	AP2III-2	0.951073	0.95	868	507	singlet	0.219731	doublet	0.746136	no							no	doublet_removed
TAAGCACCAGCGTACC-1	AP2III-2_RH.KD.2h.260110	AP2III-2	0.956459	0.95	403	239	singlet	0.0638578	singlet	0.00161615	yes	G1a	0.858906	0.0961591	0.00328354	0.820791	0.0510128	yes	in_shared_space	5.83397	11.1535	-1.47842	0.173271
TAAGCACGTCAATCTG-1	AP2III-2_RH.KD.2h.260110	AP2III-2	0.963647	0.95	641	405	singlet	0.234646	doublet	0.640373	no							no	doublet_removed
TAAGCACGTCATCTAG-1	AP2III-2_RH.KD.2h.260110	AP2III-2	0.990738	0.95	605	359	singlet	0.269841	singlet	0.466099	yes	G1b	0.911147	0.196543	0.00812795	2.20528	0.127181	yes	in_shared_space	7.56888	4.13138	6.04318	3.13446
TAAGCACTCCTTATGT-1	AP2III-2_RH.KD.2h.260110	AP2III-2	0.967621	0.95	262	183	singlet	0.0828897	singlet	0.010044	yes	G1a	0.996774	0.0652498	0.00972504	0.410424	0.095823	yes	in_shared_space	3.9927	7.4546	3.07446	4.99216
TAAGCACTCGTCACCT-1	AP2III-2_RH.KD.2h.260110	AP2III-2	0.948866	0.9	324	224	singlet	0.206259	singlet	0.00432145	yes	G1b	1	0.214625	0.00386475	2.48151	0.064205	yes	in_shared_space	3.72732	3.59938	6.62685	2.88913
TAAGCCAAGAGCAAGA-1	AP2III-2_RH.KD.2h.260110	AP2III-2	0.922169	0.9	705	374	singlet	0.129032	singlet	0.350545	yes	G1b	0.886207	0.218546	0.0111019	2.54465	0.205651	yes	in_shared_space	2.00229	7.65179	0.0533076	1.7539
TAAGCCAAGAGCTGAC-1	AP2III-2_RH.KD.2h.260110	AP2III-2	0.961254	0.95	418	262	singlet	0.0549451	singlet	0.00119113	yes	M	1	0.704333	0.00507284	5.37466	0.0156151	yes	in_shared_space	0.320827	3.00134	7.90247	5.07049
TAAGCCAAGCCGTAAG-1	AP2III-2_RH.KD.2h.260110	AP2III-2	0.97232	0.95	255	185	singlet	0.09699	singlet	5.47278e-05	yes	G1b	1	0.188821	0.00290952	2.08597	0.0411577	yes	in_shared_space	8.83259	6.15884	3.16539	-1.35758
TAAGCCAAGGCATCAG-1	AP2III-2_RH.KD.2h.260110	AP2III-2	0.911495	0.9	301	194	singlet	0.0586011	singlet	0.000878999	yes	G1b	1	0.21367	0.00250923	2.46468	0.0422054	yes	in_shared_space	10.1985	4.56079	2.91284	-2.9895
TAAGCCAAGGTACAGC-1	AP2III-2_RH.KD.2h.260110	AP2III-2	0.935943	0.9	519	307	singlet	0.226994	singlet	0.131227	yes	G1b	1	0.25259	0.00322277	3.18014	0.0592985	yes	in_shared_space	5.67808	5.52518	4.00492	2.16248
TAAGCCAAGTATGAAC-1	AP2III-2_RH.KD.2h.260110	AP2III-2	0.974691	0.95	618	338	singlet	0.212828	singlet	0.432281	yes	G1b	0.992839	0.208327	0.00537802	2.37812	0.0892101	yes	in_shared_space	7.32693	5.24555	2.57287	0.288379
TAAGCCAAGTCATAGA-1	AP2III-2_RH.KD.2h.260110	AP2III-2	0.943699	0.9	2002	772	singlet	0.290807	doublet	0.998841	no							no	doublet_removed
TAAGCCAAGTGAGTTA-1	AP2III-2_RH.KD.2h.260110	AP2III-2	0.969078	0.95	764	427	singlet	0.234646	singlet	0.394168	yes	M	1	0.636031	0.00509088	5.17938	0.013873	yes	in_shared_space	1.25767	4.5862	6.98441	4.67134
TAAGCCACAACTTGGT-1	AP2III-2_RH.KD.2h.260110	AP2III-2	0.913472	0.9	897	507	singlet	0.150562	singlet	0.251637	yes	G1b	0.95741	0.267009	0.00616029	3.42536	0.0871784	yes	in_shared_space	1.54869	4.47208	6.96029	4.29854
TAAGCCACAATGTCTG-1	AP2III-2_RH.KD.2h.260110	AP2III-2	0.958068	0.95	433	258	singlet	0.0300429	singlet	0.00103364	yes	C	0.783539	0.828329	0.0109708	5.65875	0.0161027	yes	in_shared_space	-0.0564285	7.35138	7.29226	7.01054
TAAGCCACAGTAACCT-1	AP2III-2_RH.KD.2h.260110	AP2III-2	0.908289	0.9	484	319	singlet	0.19403	singlet	0.0165717	yes	G1b	0.855228	0.262673	0.00546684	3.34333	0.0868898	yes	in_shared_space	6.09554	4.55606	5.29159	0.887973
TAAGCCAGTCGTTATG-1	AP2III-2_RH.KD.2h.260110	AP2III-2	0.974371	0.95	1148	616	singlet	0.302326	doublet	0.978441	no							no	doublet_removed
TAAGCCAGTGCATTTG-1	AP2III-2_RH.KD.2h.260110	AP2III-2	0.93091	0.9	601	331	singlet	0.251248	singlet	0.325678	yes	G1b	0.824812	0.2562	0.00539456	3.2218	0.0850894	yes	in_shared_space	5.96149	4.39275	4.90606	0.195081
TAAGCCAGTGGGTTGA-1	AP2III-2_RH.KD.2h.260110	AP2III-2	0.966388	0.95	308	187	singlet	0.00828232	singlet	0.00165219	yes	C	0.714156	0.789722	0.00650901	5.59641	0.0120043	yes	in_shared_space	-0.503184	5.54215	8.21113	6.95347
TAAGCCAGTTCTAACG-1	AP2III-2_RH.KD.2h.260110	AP2III-2	0.922693	0.9	643	324	singlet	0.108911	singlet	0.038862	yes	G1b	0.838598	0.175907	0.00486708	1.91275	0.0629902	yes	in_shared_space	8.98844	6.25903	1.66896	-0.719927
TAAGCCATCACGTCCT-1	AP2III-2_RH.KD.2h.260110	AP2III-2	0.907004	0.9	847	468	singlet	0.219731	doublet	0.734808	no							no	doublet_removed
TAAGCCATCAGTCAGT-1	AP2III-2_RH.KD.2h.260110	AP2III-2	0.939276	0.9	582	308	singlet	0.0638578	singlet	0.00499989	yes	G1a	0.829556	0.0409033	0.00426156	0.176031	0.0292484	yes	in_shared_space	4.80432	11.3146	-1.59614	1.0683
TAAGCCATCTCAGAAC-1	AP2III-2_RH.KD.2h.260110	AP2III-2	0.912357	0.9	744	438	singlet	0.142857	singlet	0.408004	yes	G1a	0.520108	0.145384	0.0141387	1.52024	0.186253	yes	singlet_not_in_scVI_embedding
TAAGCGTAGCAGGCTA-1	AP2III-2_RH.KD.2h.260110	AP2III-2	0.941199	0.9	158	116	singlet	0.0472396	singlet	0.00124614	yes	G1a	1	0.101318	0.00568952	0.903734	0.0884565	yes	in_shared_space	4.97303	7.40104	3.12422	3.58186
TAAGCGTAGCAGTACG-1	AP2III-2_RH.KD.2h.260110	AP2III-2	0.938045	0.9	186	146	singlet	0.101549	singlet	0.000535717	yes	G1a	1	0.0890475	0.00534444	0.713522	0.0812043	yes	in_shared_space	5.15196	7.58659	2.89979	3.79261
TAAGCGTCAAATGGAT-1	AP2III-2_RH.KD.2h.260110	AP2III-2	0.982011	0.95	230	166	singlet	0.0828897	singlet	0.000435675	yes	S	0.568384	0.261937	0.0078624	3.29168	0.113144	yes	in_shared_space	6.05846	1.53182	7.54194	-0.269245
TAAGCGTCATAGATCC-1	AP2III-2_RH.KD.2h.260110	AP2III-2	0.929067	0.9	2362	895	singlet	0.431579	doublet	0.998083	no							no	doublet_removed
TAAGCGTGTATCGCTA-1	AP2III-2_RH.KD.2h.260110	AP2III-2	0.923517	0.9	391	270	singlet	0.302326	singlet	0.0225688	yes	C	0.667882	0.00200165	0.0257562	0.131371	0.194485	yes	in_shared_space	4.9465	5.76628	5.01012	1.61188
TAAGCGTGTGATTCTG-1	AP2III-2_RH.KD.2h.260110	AP2III-2	0.955533	0.95	341	215	singlet	0.0726888	singlet	5.70975e-05	yes	G1b	1	0.208848	0.0027452	2.38486	0.0435323	yes	in_shared_space	9.82292	4.66724	3.25318	-2.86347
TAAGCGTGTGCGCTCA-1	AP2III-2_RH.KD.2h.260110	AP2III-2	0.960976	0.95	476	285	singlet	0.212828	singlet	0.196082	yes	S	0.994926	0.348301	0.00971291	4.09356	0.0447771	yes	in_shared_space	5.26609	3.53008	6.192	0.908593
TAAGCGTGTTGCCGCA-1	AP2III-2_RH.KD.2h.260110	AP2III-2	0.90393	0.9	322	209	singlet	0.135699	singlet	0.0315016	yes	S	1	0.337292	0.00859056	4.02911	0.0678678	yes	in_shared_space	4.58485	1.12845	9.21543	0.53965
TAAGCGTTCACCATGA-1	AP2III-2_RH.KD.2h.260110	AP2III-2	0.990448	0.95	498	324	singlet	0.19403	singlet	0.000964651	yes	S	1	0.410855	0.0106201	4.36691	0.0459408	yes	in_shared_space	4.20252	0.818158	8.74205	0.964214
TAAGCGTTCCATCACC-1	AP2III-2_RH.KD.2h.260110	AP2III-2	0.997429	0.95	508	355	singlet	0.507599	singlet	0.278761	yes	G1b	0.507597	0.118159	0.0335993	1.33689	0.447828	no	singlet_not_in_scVI_embedding
TAAGCGTTCTCGAGTA-1	AP2III-2_RH.KD.2h.260110	AP2III-2	0.926404	0.9	474	284	singlet	0.0345865	singlet	0.0174569	yes	S	0.946938	0.379768	0.00448044	4.23321	0.0185068	yes	in_shared_space	4.51511	0.952562	8.44236	0.833342
TAAGTCGAGAGGTTAT-1	AP2III-2_RH.KD.2h.260110	AP2III-2	0.985701	0.95	333	215	singlet	0.0992366	singlet	0.00223386	yes	G1a	1	0.0812642	0.00603256	0.598627	0.0844561	yes	in_shared_space	6.3557	10.4641	-0.996597	-0.0130239
TAAGTCGAGGATATAC-1	AP2III-2_RH.KD.2h.260110	AP2III-2	0.971863	0.95	390	245	singlet	0.290807	singlet	0.0422846	yes	G1a	0.615401	0.152439	0.00758968	1.61039	0.097975	yes	in_shared_space	7.96808	6.75688	2.31837	0.320234
TAAGTCGAGGCTAACG-1	AP2III-2_RH.KD.2h.260110	AP2III-2	0.951891	0.95	282	188	singlet	0.234646	singlet	0.052394	yes	S	0.498912	0.255103	0.0268704	3.04408	0.354021	no	singlet_not_in_scVI_embedding
TAAGTCGAGTACCATC-1	AP2III-2_RH.KD.2h.260110	AP2III-2	0.948029	0.9	993	517	singlet	0.431579	doublet	0.999769	no							no	doublet_removed
TAAGTCGAGTCACTGT-1	AP2III-2_RH.KD.2h.260110	AP2III-2	0.928828	0.9	1244	556	singlet	0.327801	doublet	0.9997	no							no	doublet_removed
TAAGTCGCAAATGGTA-1	AP2III-2_RH.KD.2h.260110	AP2III-2	0.900361	0.9	1601	715	singlet	0.327801	doublet	0.999768	no							no	doublet_removed
TAAGTCGCAACTCCCT-1	AP2III-2_RH.KD.2h.260110	AP2III-2	0.930082	0.9	405	236	singlet	0.0215703	singlet	0.00514065	yes	C	1	0.936988	0.00708476	5.87244	0.016248	yes	in_shared_space	1.45163	9.21542	6.72628	7.40188
TAAGTCGCATGACTTG-1	AP2III-2_RH.KD.2h.260110	AP2III-2	0.922491	0.9	1037	520	singlet	0.269841	doublet	0.999842	no							no	doublet_removed
TAAGTCGCATTGTAGC-1	AP2III-2_RH.KD.2h.260110	AP2III-2	0.982317	0.95	741	427	singlet	0.314629	doublet	0.996719	no							no	doublet_removed
TAAGTCGGTACGATGG-1	AP2III-2_RH.KD.2h.260110	AP2III-2	0.916894	0.9	949	484	singlet	0.269841	doublet	0.999949	no							no	doublet_removed
TAAGTCGGTATGAGGC-1	AP2III-2_RH.KD.2h.260110	AP2III-2	0.930328	0.9	216	155	singlet	0.0526316	singlet	0.000322395	yes	G1a	0.971927	0.111083	0.00264327	1.05354	0.0394428	yes	in_shared_space	5.36001	7.68542	2.53691	3.81463
TAAGTCGGTGAATGTA-1	AP2III-2_RH.KD.2h.260110	AP2III-2	0.91739	0.9	362	234	singlet	0.0405117	singlet	0.00086414	yes	G1a	0.982367	0.0750807	0.00504857	0.517616	0.0699707	yes	singlet_not_in_scVI_embedding
TAAGTCGTCAACCTCC-1	AP2III-2_RH.KD.2h.260110	AP2III-2	0.966405	0.95	344	262	singlet	0.206259	singlet	0.00641313	yes	S	0.80641	0.315917	0.00546088	3.92512	0.0329873	yes	in_shared_space	4.55281	3.65732	6.46257	1.27817
TAAGTCGTCACTACTT-1	AP2III-2_RH.KD.2h.260110	AP2III-2	0.984673	0.95	608	317	singlet	0.0131274	singlet	0.0208045	yes	C	0.592719	0.791745	0.00594857	5.60083	0.0115491	yes	in_shared_space	-0.42901	7.0317	7.42148	7.08898
TAAGTCGTCCACAAGT-1	AP2III-2_RH.KD.2h.260110	AP2III-2	0.9024	0.9	166	132	singlet	0.079318	singlet	0.00142424	yes	G1a	0.972323	0.0816501	0.0142222	0.598467	0.204334	yes	in_shared_space	5.53662	7.85918	2.13628	3.37761
TAAGTCGTCGGTTCAA-1	AP2III-2_RH.KD.2h.260110	AP2III-2	0.902436	0.9	229	158	singlet	0.129032	singlet	0.000807795	yes	G1a	0.890457	0.122215	0.00608286	1.2098	0.0825823	yes	singlet_not_in_scVI_embedding
TAAGTCGTCTTCACAT-1	AP2III-2_RH.KD.2h.260110	AP2III-2	0.919784	0.9	394	274	singlet	0.188329	singlet	0.00185199	yes	S	0.881013	0.314634	0.00644907	3.92253	0.0406205	yes	in_shared_space	5.9531	1.2998	7.43833	-0.012983
TAATCTCAGACTCATC-1	AP2III-2_RH.KD.2h.260110	AP2III-2	0.975713	0.95	1013	533	singlet	0.269841	doublet	0.996835	no							no	doublet_removed
TAATCTCAGAGTGGCT-1	AP2III-2_RH.KD.2h.260110	AP2III-2	0.974762	0.95	298	188	singlet	0.251248	singlet	0.0910763	yes	G1a	0.574686	0.0298375	0.00342688	0.113104	0.0175515	yes	in_shared_space	3.97264	10.0472	-0.913751	1.60231
TAATCTCAGGCATGGT-1	AP2III-2_RH.KD.2h.260110	AP2III-2	0.959734	0.95	327	203	singlet	0.0515098	singlet	0.00266061	yes	G1b	0.769123	0.165053	0.0046374	1.77214	0.0590359	yes	in_shared_space	9.17848	6.84731	1.90611	-1.3261
TAATCTCAGGTCCCGT-1	AP2III-2_RH.KD.2h.260110	AP2III-2	0.962909	0.95	400	268	singlet	0.0652463	singlet	0.00344345	yes	S	0.908499	0.328267	0.00659593	3.9924	0.03927	yes	in_shared_space	6.04262	1.67908	7.00131	0.628745
TAATCTCAGTATGAGT-1	AP2III-2_RH.KD.2h.260110	AP2III-2	0.968289	0.95	281	188	singlet	0.182879	singlet	0.00457095	yes	C	0.883324	0.966904	0.0128611	5.94135	0.0303947	yes	in_shared_space	3.17049	8.79687	2.6453	4.08356
TAATCTCAGTGTAGTA-1	AP2III-2_RH.KD.2h.260110	AP2III-2	0.903518	0.9	492	321	singlet	0.146637	singlet	0.106617	yes	G1b	0.728398	0.171461	0.0122149	1.87169	0.165524	yes	in_shared_space	5.68608	5.56525	3.92222	2.27871
TAATCTCCAAGTGGCA-1	AP2III-2_RH.KD.2h.260110	AP2III-2	0.935995	0.9	298	210	singlet	0.129032	singlet	0.000791243	yes	G1a	0.864202	0.123388	0.00357713	1.23154	0.0503502	yes	in_shared_space	6.48268	7.53229	2.145	1.91506
TAATCTCCACACTGGC-1	AP2III-2_RH.KD.2h.260110	AP2III-2	0.979874	0.95	913	505	singlet	0.177665	doublet	0.882097	no							no	doublet_removed
TAATCTCCACTGAGTT-1	AP2III-2_RH.KD.2h.260110	AP2III-2	0.995302	0.95	960	468	singlet	0.142857	doublet	0.999024	no							no	doublet_removed
TAATCTCGTACCGTCG-1	AP2III-2_RH.KD.2h.260110	AP2III-2	0.982394	0.95	425	259	singlet	0.2	singlet	0.0747442	yes	G1a	0.994686	0.13006	0.0137723	1.32537	0.195674	yes	singlet_not_in_scVI_embedding
TAATCTCGTACTAGCT-1	AP2III-2_RH.KD.2h.260110	AP2III-2	0.92561	0.9	313	215	singlet	0.086651	singlet	0.000180815	yes	G1a	0.554268	0.0353558	0.00525041	0.1528	0.0350665	yes	in_shared_space	4.20735	10.0449	-0.279107	1.97875
TAATCTCGTCACGACC-1	AP2III-2_RH.KD.2h.260110	AP2III-2	0.916332	0.9	461	311	singlet	0.114206	singlet	0.0144084	yes	M	0.683962	0.548567	0.00272379	4.9379	0.00781803	yes	in_shared_space	2.8158	2.50511	7.97696	3.68227
TAATCTCGTCCGCAGT-1	AP2III-2_RH.KD.2h.260110	AP2III-2	0.963533	0.95	641	369	singlet	0.0681199	singlet	0.20316	yes							no	in_shared_space	0.326858	3.81867	8.09247	5.53586
TAATCTCGTCGCCTAG-1	AP2III-2_RH.KD.2h.260110	AP2III-2	0.991189	0.95	470	305	singlet	0.212828	singlet	0.145371	yes	G1a	0.787891	0.0597577	0.00547251	0.371632	0.052718	yes	in_shared_space	3.44403	9.13011	-0.0497743	2.44619
TAATCTCGTGAATATG-1	AP2III-2_RH.KD.2h.260110	AP2III-2	0.916276	0.9	248	169	singlet	0.0638578	singlet	0.00856008	yes	G1a	1	0.0607765	0.00793437	0.374777	0.0821004	yes	in_shared_space	4.6652	8.58053	1.08129	4.82724
TAATCTCGTGAGCAGT-1	AP2III-2_RH.KD.2h.260110	AP2III-2	0.982676	0.95	605	356	singlet	0.212828	doublet	0.969863	no							no	doublet_removed
TAATCTCGTTCCGCAG-1	AP2III-2_RH.KD.2h.260110	AP2III-2	0.988232	0.95	1851	779	singlet	0.19403	doublet	0.999354	no							no	doublet_removed
TAATCTCTCATATGGC-1	AP2III-2_RH.KD.2h.260110	AP2III-2	0.994294	0.95	492	297	singlet	0.219731	singlet	0.0112927	yes	G1b	0.885692	0.183557	0.00826731	2.01375	0.110612	yes	in_shared_space	8.13068	7.31153	1.91594	0.0466895
TAATCTCTCGAAGAAT-1	AP2III-2_RH.KD.2h.260110	AP2III-2	0.905459	0.9	207	147	singlet	0.142857	singlet	0.00146339	yes	G1a	0.606387	0.107182	0.0216565	1.00888	0.272309	no	in_shared_space	5.53676	6.86882	3.05254	2.91464
TAATTCCAGCCTGCCA-1	AP2III-2_RH.KD.2h.260110	AP2III-2	0.944732	0.9	751	405	singlet	0.234646	doublet	0.998074	no							no	doublet_removed
TAATTCCAGCGGGTAT-1	AP2III-2_RH.KD.2h.260110	AP2III-2	0.965021	0.95	306	200	singlet	0.0504103	singlet	0.000358539	yes	G1a	0.72916	0.147538	0.00336175	1.55055	0.0422011	yes	in_shared_space	9.50913	7.24034	1.51414	-1.61258
TAATTCCAGGTGATAT-1	AP2III-2_RH.KD.2h.260110	AP2III-2	0.997968	0.95	351	221	singlet	0.108911	singlet	0.00662381	yes	G1a	1	0.0692163	0.00237649	0.426133	0.0289313	yes	in_shared_space	4.35573	7.4937	3.50324	4.24272
TAATTCCAGTTGAAAC-1	AP2III-2_RH.KD.2h.260110	AP2III-2	0.98281	0.95	460	272	singlet	0.182879	singlet	0.188588	yes	G1b	0.594277	0.154199	0.00456683	1.63448	0.05792	yes	in_shared_space	6.94176	6.22703	3.10199	1.74566
TAATTCCCAAAGGATT-1	AP2III-2_RH.KD.2h.260110	AP2III-2	0.932278	0.9	1324	616	singlet	0.357143	doublet	0.998784	no							no	doublet_removed
TAATTCCCAACTGATC-1	AP2III-2_RH.KD.2h.260110	AP2III-2	0.979198	0.95	634	367	singlet	0.114206	singlet	0.193427	yes	G1b	0.9807	0.240497	0.00492539	2.95375	0.0902924	yes	in_shared_space	8.63701	3.95298	3.91954	-1.07495
TAATTCCCACAAGCAG-1	AP2III-2_RH.KD.2h.260110	AP2III-2	0.934639	0.9	696	401	singlet	0.182879	doublet	0.571772	no							no	doublet_removed
TAATTCCCACTAGAGG-1	AP2III-2_RH.KD.2h.260110	AP2III-2	0.945869	0.9	466	290	singlet	0.0847458	singlet	0.0150115	yes	G1a	0.995237	0.120236	0.00897572	1.1857	0.135345	yes	in_shared_space	0.936227	3.10391	8.01801	5.03727
TAATTCCGTAGTCTTG-1	AP2III-2_RH.KD.2h.260110	AP2III-2	0.985589	0.95	1179	575	singlet	0.226994	doublet	0.967932	no							no	doublet_removed
TAATTCCGTCGTACTA-1	AP2III-2_RH.KD.2h.260110	AP2III-2	0.979839	0.95	283	198	singlet	0.0726888	singlet	0.000406262	yes	G1a	0.858255	0.096823	0.00364632	0.832305	0.0565903	yes	in_shared_space	6.36119	9.82849	0.0636156	0.617546
TAATTCCGTCTGTTAG-1	AP2III-2_RH.KD.2h.260110	AP2III-2	0.985596	0.95	1132	556	singlet	0.290807	doublet	0.999677	no							no	doublet_removed
TAATTCCGTGAGCGAT-1	AP2III-2_RH.KD.2h.260110	AP2III-2	0.972942	0.95	1093	551	singlet	0.314629	doublet	0.999861	no							no	doublet_removed
TAATTCCTCAAGGAGC-1	AP2III-2_RH.KD.2h.260110	AP2III-2	0.969336	0.95	493	301	singlet	0.150562	singlet	0.00753751	yes	S	1	0.312088	0.00311388	3.91294	0.0186823	yes	in_shared_space	5.12247	3.24758	6.30418	1.67852
TAATTCCTCCGTTGAA-1	AP2III-2_RH.KD.2h.260110	AP2III-2	0.974407	0.95	525	338	singlet	0.212828	singlet	0.227976	yes	G1b	0.964205	0.258136	0.00496125	3.2721	0.0870119	yes	in_shared_space	5.0374	5.49528	4.92653	1.87065
TAATTCCTCCTACACC-1	AP2III-2_RH.KD.2h.260110	AP2III-2	0.976049	0.95	1471	759	singlet	0.391304	doublet	0.999508	no							no	doublet_removed
TAATTCCTCCTAGCTC-1	AP2III-2_RH.KD.2h.260110	AP2III-2	0.941216	0.9	584	348	singlet	0.0452261	singlet	0.013963	yes	M	1	0.638415	0.00479746	5.18594	0.0131374	yes	in_shared_space	0.955877	3.08071	8.20366	4.65531
TAATTCCTCGCGGTAC-1	AP2III-2_RH.KD.2h.260110	AP2III-2	0.903116	0.9	2121	812	singlet	0.19403	singlet	0.331433	yes	G1b	0.897054	0.264919	0.00485784	3.391	0.0782241	yes	in_shared_space	6.58314	3.43446	5.60016	2.56336
TAATTCCTCGGCTGGT-1	AP2III-2_RH.KD.2h.260110	AP2III-2	0.960432	0.95	891	442	singlet	0.19403	doublet	0.649754	no							no	doublet_removed
TAATTCCTCTGAATGC-1	AP2III-2_RH.KD.2h.260110	AP2III-2	0.953148	0.95	476	286	singlet	0.139214	singlet	0.0145463	yes	G1a	0.777539	0.153774	0.00418462	1.62837	0.0528225	yes	in_shared_space	8.81457	6.90387	2.36725	-0.13602
TACAACGAGCACTCAT-1	AP2III-2_RH.KD.2h.260110	AP2III-2	0.901663	0.9	518	313	singlet	0.251248	singlet	0.0653727	yes	C	0.893511	0.970623	0.0110129	5.96626	0.0364009	yes	in_shared_space	5.92055	4.90532	4.87214	0.532408
TACAACGAGCACTTTG-1	AP2III-2_RH.KD.2h.260110	AP2III-2	0.908068	0.9	315	212	singlet	0.0948063	singlet	0.0131322	yes	G1a	1	0.0751798	0.00405696	0.523912	0.0510994	yes	in_shared_space	5.19381	8.62828	1.63266	4.7616
TACAACGCAAGATTGA-1	AP2III-2_RH.KD.2h.260110	AP2III-2	0.990782	0.95	773	425	singlet	0.314629	doublet	0.999691	no							no	doublet_removed
TACAACGCACATATCG-1	AP2III-2_RH.KD.2h.260110	AP2III-2	0.970017	0.95	480	280	singlet	0.172671	singlet	0.0519842	yes	G1a	0.985755	0.0747179	0.00279499	0.503615	0.0379221	yes	in_shared_space	6.69794	9.91577	-0.203461	-0.0188522
TACAACGCACCGGTCA-1	AP2III-2_RH.KD.2h.260110	AP2III-2	0.974924	0.95	447	299	singlet	0.0337972	singlet	0.00119741	yes	S	1	0.449958	0.0107576	4.5442	0.049896	yes	in_shared_space	3.62226	0.788912	8.82034	2.35887
TACAACGCAGCACAAG-1	AP2III-2_RH.KD.2h.260110	AP2III-2	0.906844	0.9	322	236	singlet	0.0742857	singlet	0.000152515	yes	G1a	0.92931	0.0891092	0.0121752	0.738171	0.168293	yes	in_shared_space	3.89206	8.0016	2.79186	5.70215
TACAACGCAGCATCTA-1	AP2III-2_RH.KD.2h.260110	AP2III-2	0.928282	0.9	257	190	singlet	0.0561382	singlet	0.000167482	yes	G1a	0.96789	0.085311	0.00568392	0.653014	0.0861189	yes	in_shared_space	4.07994	7.8485	2.51709	5.11559
TACAACGCAGGTCCCA-1	AP2III-2_RH.KD.2h.260110	AP2III-2	0.989639	0.95	305	218	singlet	0.142857	singlet	0.000460688	yes	G1b	0.977604	0.178828	0.00368769	1.94957	0.0485699	yes	in_shared_space	8.17658	5.91399	3.19895	0.701558
TACAACGGTAGGAGGG-1	AP2III-2_RH.KD.2h.260110	AP2III-2	0.903388	0.9	333	256	singlet	0.158879	singlet	0.00314787	yes	G1b	0.759267	0.228944	0.00418399	2.73941	0.0769322	yes	in_shared_space	3.21405	3.44505	5.07148	3.67485
TACAACGGTCTACAGT-1	AP2III-2_RH.KD.2h.260110	AP2III-2	0.919021	0.9	331	213	singlet	0.0759219	singlet	0.000482215	yes	G1a	0.692026	0.148405	0.00391308	1.56058	0.0496838	yes	in_shared_space	6.74957	6.52036	2.82834	1.63264
TACAACGGTGGGTTGA-1	AP2III-2_RH.KD.2h.260110	AP2III-2	0.91629	0.9	216	157	singlet	0.0414201	singlet	0.000556832	yes	G1a	1	0.0462466	0.013599	0.243709	0.115721	yes	in_shared_space	4.23295	8.39714	1.89412	5.4103
TACACCCAGACGGATC-1	AP2III-2_RH.KD.2h.260110	AP2III-2	0.943543	0.9	639	373	singlet	0.177665	singlet	0.345657	yes	S	1	0.361406	0.00708088	4.15601	0.0303365	yes	in_shared_space	4.24061	0.942244	8.59193	1.49514
TACACCCAGCTGGTGA-1	AP2III-2_RH.KD.2h.260110	AP2III-2	0.979791	0.95	1226	622	singlet	0.431579	doublet	0.99969	no							no	doublet_removed
TACACCCAGGGCTTCC-1	AP2III-2_RH.KD.2h.260110	AP2III-2	0.967752	0.95	954	456	singlet	0.219731	doublet	0.981776	no							no	doublet_removed
TACACCCAGGTAACTA-1	AP2III-2_RH.KD.2h.260110	AP2III-2	0.986289	0.95	346	205	singlet	0.0104012	singlet	0.13658	yes	M	1	0.626483	0.00571367	5.15303	0.0159256	yes	in_shared_space	-0.491569	3.04971	9.02174	5.74988
TACACCCAGTCTTGGT-1	AP2III-2_RH.KD.2h.260110	AP2III-2	0.903652	0.9	340	213	singlet	0.0886076	singlet	0.000270966	yes	G1a	0.56236	0.0472528	0.00773208	0.252288	0.0612025	yes	in_shared_space	5.41302	11.0274	-1.70856	0.648008
TACACCCCATTGACCA-1	AP2III-2_RH.KD.2h.260110	AP2III-2	0.949479	0.9	284	202	singlet	0.0742857	singlet	0.000127664	yes	G1a	0.514059	0.153606	0.00380351	1.62675	0.0477918	yes	in_shared_space	8.90324	7.29309	1.92479	-1.24366
TACACCCGTCACTCGG-1	AP2III-2_RH.KD.2h.260110	AP2III-2	0.951695	0.95	268	201	singlet	0.302326	singlet	0.00628163	yes	M	0.961984	0.591451	0.00683613	5.05611	0.0189222	yes	in_shared_space	6.18309	3.36383	5.73234	2.8559
TACACCCGTCTGCCTT-1	AP2III-2_RH.KD.2h.260110	AP2III-2	0.939904	0.9	307	221	singlet	0.0742857	singlet	6.00886e-05	yes	M	1	0.681289	0.00686265	5.3044	0.0200202	yes	in_shared_space	-0.317637	3.66073	8.93522	6.10603
TACACCCGTGCGTTTA-1	AP2III-2_RH.KD.2h.260110	AP2III-2	0.925879	0.9	329	227	singlet	0.251248	singlet	0.00870505	yes	G1b	0.978267	0.236244	0.00466479	2.87502	0.0882001	yes	in_shared_space	6.80257	4.56099	4.21556	0.478747
TACACCCTCCAACCGG-1	AP2III-2_RH.KD.2h.260110	AP2III-2	0.946029	0.9	778	402	singlet	0.0611719	singlet	0.175727	yes	S	0.516891	0.285146	0.00310551	3.67595	0.0334451	yes	in_shared_space	6.52678	1.06155	7.55648	-1.42041
TACACCCTCGAATGCT-1	AP2III-2_RH.KD.2h.260110	AP2III-2	0.949531	0.9	1977	890	singlet	0.251248	doublet	0.9988	no							no	doublet_removed
TACACCCTCGTTCTAT-1	AP2III-2_RH.KD.2h.260110	AP2III-2	0.969242	0.95	292	198	singlet	0.09699	singlet	0.000218442	yes	G1b	0.821457	0.186536	0.00374018	2.05536	0.0524656	yes	in_shared_space	10.149	5.7293	2.48805	-1.93894
TACAGGTAGACGCTCC-1	AP2III-2_RH.KD.2h.260110	AP2III-2	0.951864	0.95	210	155	singlet	0.0452261	singlet	0.000485838	yes	G1a	0.60067	0.0344258	0.00983634	0.16251	0.0543235	yes	in_shared_space	4.82513	8.80217	0.924011	5.25864
TACAGGTAGGAACTCG-1	AP2III-2_RH.KD.2h.260110	AP2III-2	0.971759	0.95	351	225	singlet	0.19403	singlet	0.00421743	yes	G1a	1	0.113138	0.00515317	1.07977	0.0757217	yes	in_shared_space	5.14122	7.83249	1.72389	5.00377
TACAGGTAGGTTTGAA-1	AP2III-2_RH.KD.2h.260110	AP2III-2	0.931315	0.9	266	175	singlet	0.09699	singlet	0.000766509	yes	G1a	0.685712	0.140469	0.0255609	1.45509	0.340835	no	in_shared_space	4.07178	7.0418	3.57591	5.34799
TACAGGTAGTACTCGT-1	AP2III-2_RH.KD.2h.260110	AP2III-2	0.940006	0.9	469	278	singlet	0.0227671	singlet	0.00120749	yes	M	1	0.591116	0.00470567	5.05506	0.0128666	yes	in_shared_space	1.23128	1.71736	9.62747	4.0523
TACAGGTCAACTTGCA-1	AP2III-2_RH.KD.2h.260110	AP2III-2	0.966131	0.95	326	214	singlet	0.0259209	singlet	0.00085721	yes	S	1	0.503843	0.00327389	4.78931	0.0137437	yes	in_shared_space	3.23979	0.903429	9.14932	2.45063
TACAGGTCACCCTGAG-1	AP2III-2_RH.KD.2h.260110	AP2III-2	0.902724	0.9	385	260	singlet	0.0742857	singlet	0.00643096	yes	G1a	1	0.0910805	0.0062589	0.739956	0.0993184	yes	in_shared_space	4.91726	8.8116	0.842737	5.47857
TACAGGTGTCGTTCAA-1	AP2III-2_RH.KD.2h.260110	AP2III-2	0.985206	0.95	605	336	singlet	0.226994	singlet	0.269313	yes	M	0.501211	0.794475	0.0110571	5.59913	0.0200812	yes	in_shared_space	0.211145	5.61242	6.72234	5.54815
TACAGGTGTGACGTCC-1	AP2III-2_RH.KD.2h.260110	AP2III-2	0.942734	0.9	266	176	singlet	0.101549	singlet	0.00441679	yes	G1b	0.956662	0.198143	0.00572355	2.22549	0.0874003	yes	in_shared_space	7.15635	10.1062	-0.259888	-0.545112
TACAGGTTCAATCCAG-1	AP2III-2_RH.KD.2h.260110	AP2III-2	0.990251	0.95	527	333	singlet	0.0515098	singlet	0.00490088	yes	S	0.542939	0.276054	0.00351295	3.55462	0.0460955	yes	in_shared_space	6.10216	0.396774	8.03571	0.445047
TACAGGTTCCTTCTTC-1	AP2III-2_RH.KD.2h.260110	AP2III-2	0.910146	0.9	617	389	singlet	0.182879	singlet	0.114336	yes	S	0.595795	0.300055	0.0052058	3.80614	0.0480397	yes	in_shared_space	5.17879	3.21437	6.26736	1.50198
TACAGGTTCTACACTT-1	AP2III-2_RH.KD.2h.260110	AP2III-2	0.977775	0.95	876	466	singlet	0.242718	doublet	0.996291	no							no	doublet_removed
TACAGGTTCTGAGCAT-1	AP2III-2_RH.KD.2h.260110	AP2III-2	0.940565	0.9	316	225	singlet	0.09699	singlet	0.00324689	yes	G1b	0.606417	0.273075	0.0069282	3.50695	0.0937211	yes	in_shared_space	5.95315	1.75265	7.32309	-0.12538
TACAGGTTCTGGCCTT-1	AP2III-2_RH.KD.2h.260110	AP2III-2	0.948943	0.9	187	148	singlet	0.0742857	singlet	0.00132755	yes	G1b	0.978942	0.18241	0.013128	1.99087	0.133835	yes	in_shared_space	7.00966	5.08674	3.79888	2.05612
TACAGGTTCTTACCAT-1	AP2III-2_RH.KD.2h.260110	AP2III-2	0.926619	0.9	1077	620	singlet	0.410579	doublet	0.999967	no							no	doublet_removed
TACATTCAGAATCGAT-1	AP2III-2_RH.KD.2h.260110	AP2III-2	0.996914	0.95	605	345	singlet	0.0828897	singlet	0.106843	yes	S	0.58824	0.276317	0.00401908	3.566	0.0497146	yes	in_shared_space	7.72374	3.62574	5.02338	-1.15095
TACATTCAGACTCGAG-1	AP2III-2_RH.KD.2h.260110	AP2III-2	0.982587	0.95	580	334	singlet	0.146637	singlet	0.0293365	yes	C	0.719877	0.807408	0.014149	5.62391	0.0241093	yes	in_shared_space	0.453454	6.14172	7.50397	6.18081
TACATTCAGATGACAT-1	AP2III-2_RH.KD.2h.260110	AP2III-2	0.918805	0.9	322	217	singlet	0.106383	singlet	0.000395683	yes	G1a	0.542078	0.136142	0.00491498	1.39956	0.0675225	yes	in_shared_space	9.42502	6.90823	1.26482	-0.541891
TACATTCAGATGCGAC-1	AP2III-2_RH.KD.2h.260110	AP2III-2	0.967348	0.95	478	298	singlet	0.269841	singlet	0.00358272	yes	G1b	0.66883	0.178523	0.0100665	1.97485	0.153948	yes	in_shared_space	7.33915	5.54676	3.16764	0.431189
TACATTCAGGCATCAG-1	AP2III-2_RH.KD.2h.260110	AP2III-2	0.940368	0.9	721	436	singlet	0.28	doublet	0.979761	no							no	doublet_removed
TACATTCAGGTCCCTG-1	AP2III-2_RH.KD.2h.260110	AP2III-2	0.936337	0.9	1266	639	singlet	0.341936	doublet	0.999965	no							no	doublet_removed
TACATTCAGGTCGAGT-1	AP2III-2_RH.KD.2h.260110	AP2III-2	0.969192	0.95	388	245	singlet	0.0666667	singlet	0.145424	yes	G1b	0.977206	0.229261	0.00646799	2.74484	0.114917	yes	in_shared_space	7.81879	3.40224	4.89359	-1.33911
TACATTCAGTCATACC-1	AP2III-2_RH.KD.2h.260110	AP2III-2	0.917712	0.9	753	421	singlet	0.290807	doublet	0.931952	no							no	doublet_removed
TACATTCCAGCGTTTA-1	AP2III-2_RH.KD.2h.260110	AP2III-2	0.925723	0.9	532	290	singlet	0.0215703	singlet	0.00541512	yes	M	0.76395	0.78333	0.00417147	5.58483	0.00857297	yes	in_shared_space	-1.05336	4.79643	8.24828	6.59265
TACATTCCAGGAGGAG-1	AP2III-2_RH.KD.2h.260110	AP2III-2	0.975763	0.95	325	215	singlet	0.108911	singlet	0.00514125	yes	G1a	0.920097	0.0508445	0.00835486	0.257761	0.0508031	yes	in_shared_space	6.2768	11.2808	-1.83287	0.473324
TACATTCCATCAGCTA-1	AP2III-2_RH.KD.2h.260110	AP2III-2	0.954574	0.95	717	444	singlet	0.146637	singlet	0.251078	yes	G1b	0.675863	0.297054	0.0434225	3.18084	0.387532	no	singlet_not_in_scVI_embedding
TACATTCCATGCAGCC-1	AP2III-2_RH.KD.2h.260110	AP2III-2	0.94414	0.9	841	472	singlet	0.314629	doublet	0.545427	no							no	doublet_removed
TACATTCGTACCCGCA-1	AP2III-2_RH.KD.2h.260110	AP2III-2	0.948004	0.9	1145	562	singlet	0.219731	doublet	0.995032	no							no	doublet_removed
TACATTCGTATTCTCT-1	AP2III-2_RH.KD.2h.260110	AP2III-2	0.964334	0.95	905	516	singlet	0.269841	doublet	0.912754	no							no	doublet_removed
TACATTCGTCAAAGCG-1	AP2III-2_RH.KD.2h.260110	AP2III-2	0.94827	0.9	331	223	singlet	0.0561382	singlet	0.00198274	yes	G1a	0.97054	0.0922773	0.00433763	0.764302	0.0660197	yes	in_shared_space	4.73076	7.93809	3.15071	4.20104
TACATTCTCACGACTA-1	AP2III-2_RH.KD.2h.260110	AP2III-2	0.902813	0.9	771	401	singlet	0.19403	doublet	0.994739	no							no	doublet_removed
TACATTCTCAGCACCG-1	AP2III-2_RH.KD.2h.260110	AP2III-2	0.935176	0.9	306	206	singlet	0.108911	singlet	0.000487499	yes	G1a	0.522953	0.144999	0.00267382	1.51825	0.0339169	yes	in_shared_space	8.88057	6.95408	1.62274	-0.83079
TACATTCTCATTACGG-1	AP2III-2_RH.KD.2h.260110	AP2III-2	0.958052	0.95	437	276	singlet	0.188329	singlet	0.000790138	yes	G1a	0.504377	0.172792	0.00645845	1.87543	0.0858078	yes	singlet_not_in_scVI_embedding
TACATTCTCGGAGTAG-1	AP2III-2_RH.KD.2h.260110	AP2III-2	0.932107	0.9	196	155	singlet	0.0828897	singlet	0.000180692	yes	G1a	0.988556	0.0627592	0.00487033	0.367101	0.0595385	yes	in_shared_space	3.77618	6.99347	3.55816	5.22723
TACATTCTCGTGGCGT-1	AP2III-2_RH.KD.2h.260110	AP2III-2	0.935859	0.9	617	349	singlet	0.391304	singlet	0.265936	yes	G1b	0.951938	0.245955	0.00351544	3.05934	0.0667185	yes	in_shared_space	6.61601	4.98084	3.36948	0.0816069
TACATTCTCTTCGTAT-1	AP2III-2_RH.KD.2h.260110	AP2III-2	0.933697	0.9	729	431	singlet	0.172671	singlet	0.190215	yes	G1a	0.70584	0.147198	0.00942007	1.53652	0.126263	yes	in_shared_space	7.00285	8.91474	2.9965	-0.511229
TACCCACAGACCAGAC-1	AP2III-2_RH.KD.2h.260110	AP2III-2	0.957492	0.95	443	264	singlet	0.0652463	singlet	0.00644163	yes							no	in_shared_space	9.90208	5.84228	2.67519	-1.56221
TACCCACAGCGCTGCT-1	AP2III-2_RH.KD.2h.260110	AP2III-2	0.920489	0.9	356	237	singlet	0.150562	singlet	0.00296637	yes	G1a	0.853801	0.0597919	0.00501138	0.349154	0.048435	yes	in_shared_space	4.72693	9.01985	0.772847	2.99131
TACCCACCACATAGCT-1	AP2III-2_RH.KD.2h.260110	AP2III-2	0.981735	0.95	387	259	singlet	0.0711297	singlet	5.72886e-05	yes	G1b	1	0.215651	0.00438003	2.51064	0.0731574	yes	in_shared_space	8.90608	5.58294	3.42739	-2.06599
TACCCACCAGCCATTA-1	AP2III-2_RH.KD.2h.260110	AP2III-2	0.973373	0.95	1140	609	singlet	0.132308	doublet	0.901917	no							no	doublet_removed
TACCCACCAGCGGTTC-1	AP2III-2_RH.KD.2h.260110	AP2III-2	0.962379	0.95	152	119	singlet	0.0493326	singlet	0.00827373	yes	G1a	0.815149	0.044595	0.00498744	0.216041	0.0358555	yes	in_shared_space	4.29208	10.0472	-0.458733	2.44089
TACCCACGTATAATGG-1	AP2III-2_RH.KD.2h.260110	AP2III-2	0.906261	0.9	404	261	singlet	0.0504103	singlet	0.000164066	yes	S	0.86929	0.327708	0.00477224	4.00085	0.0251852	yes	in_shared_space	6.1867	0.910982	7.8284	-0.260265
TACCCACGTCCATCTC-1	AP2III-2_RH.KD.2h.260110	AP2III-2	0.948905	0.9	304	194	singlet	0.0906175	singlet	0.00529423	yes	G1a	0.686953	0.114791	0.0049109	1.10494	0.071198	yes	in_shared_space	6.98128	8.63108	0.926856	0.907847
TACCCACGTGAGTCAG-1	AP2III-2_RH.KD.2h.260110	AP2III-2	0.943062	0.9	615	335	singlet	0.177665	singlet	0.310067	yes	G1a	0.888179	0.161545	0.00536761	1.72674	0.0677276	yes	in_shared_space	6.71856	5.69555	3.74181	0.861299
TACCCACGTGTTCGTA-1	AP2III-2_RH.KD.2h.260110	AP2III-2	0.973028	0.95	925	541	singlet	0.212828	doublet	0.844901	no							no	doublet_removed
TACCCACTCAAGTCGT-1	AP2III-2_RH.KD.2h.260110	AP2III-2	0.916627	0.9	480	301	singlet	0.0886076	singlet	0.0149921	yes	S	0.980909	0.35048	0.00408915	4.11021	0.0177314	yes	in_shared_space	4.88845	0.708245	8.89143	0.34394
TACCCACTCATCTCTA-1	AP2III-2_RH.KD.2h.260110	AP2III-2	0.900274	0.9	357	228	singlet	0.122807	singlet	0.000102051	yes	G1a	0.95076	0.0621689	0.00441758	0.363447	0.0487338	yes	in_shared_space	5.85437	11.0129	-1.50823	0.829808
TACCCACTCCACCTCA-1	AP2III-2_RH.KD.2h.260110	AP2III-2	0.938319	0.9	359	227	singlet	0.0176447	singlet	0.00107691	yes	C	1	0.916846	0.00498543	5.82571	0.0113965	yes	in_shared_space	1.35468	9.22937	7.02807	7.40372
TACCCACTCCAGCCTT-1	AP2III-2_RH.KD.2h.260110	AP2III-2	0.9198	0.9	414	263	singlet	0.142857	singlet	0.000340061	yes	G1a	0.858668	0.0565943	0.00485491	0.307335	0.0505267	yes	in_shared_space	4.98869	10.3911	-0.844723	0.885319
TACCCACTCCGCATAA-1	AP2III-2_RH.KD.2h.260110	AP2III-2	0.971971	0.95	798	431	singlet	0.2	singlet	0.162551	yes	G1b	0.574691	0.152231	0.00420484	1.60749	0.0541052	yes	in_shared_space	8.93357	6.89448	1.49198	-0.319397
TACCCACTCTACTGAG-1	AP2III-2_RH.KD.2h.260110	AP2III-2	0.967104	0.95	622	352	singlet	0.10393	doublet	0.89258	no							no	doublet_removed
TACCCACTCTCGCTCA-1	AP2III-2_RH.KD.2h.260110	AP2III-2	0.955717	0.95	534	320	singlet	0.234646	singlet	0.117955	yes	G1a	0.830253	0.134335	0.00801426	1.37226	0.106433	yes	in_shared_space	6.36124	6.37616	2.92961	1.44122
TACCCACTCTGCCTGT-1	AP2III-2_RH.KD.2h.260110	AP2III-2	0.968264	0.95	369	248	singlet	0.116981	singlet	4.94657e-05	yes	G1a	0.99861	0.0916335	0.00826882	0.747722	0.126536	yes	in_shared_space	6.74534	9.45398	0.643434	0.373223
TACCCGTAGATGTTGA-1	AP2III-2_RH.KD.2h.260110	AP2III-2	0.985591	0.95	482	298	singlet	0.251248	singlet	0.00919066	yes	G1b	0.770984	0.158704	0.00528728	1.69032	0.0666226	yes	in_shared_space	6.75855	6.50939	2.36309	0.526057
TACCCGTAGCTGGCCT-1	AP2III-2_RH.KD.2h.260110	AP2III-2	0.992392	0.95	727	448	singlet	0.146637	singlet	0.235895	yes	S	1	0.486172	0.00889494	4.70922	0.0390216	yes	in_shared_space	2.92508	2.86776	7.2577	3.4533
TACCCGTAGTAGCTCT-1	AP2III-2_RH.KD.2h.260110	AP2III-2	0.920288	0.9	425	294	singlet	0.251248	singlet	0.00540446	yes	G1b	0.935653	0.259799	0.00303449	3.31271	0.052783	yes	in_shared_space	6.53466	4.69717	3.88968	1.041
TACCCGTAGTGCTAGG-1	AP2III-2_RH.KD.2h.260110	AP2III-2	0.961769	0.95	1548	661	singlet	0.327801	doublet	0.999507	no							no	doublet_removed
TACCCGTCAACACGAG-1	AP2III-2_RH.KD.2h.260110	AP2III-2	0.989937	0.95	655	392	singlet	0.234646	doublet	0.998722	no							no	doublet_removed
TACCCGTCAGATAAAC-1	AP2III-2_RH.KD.2h.260110	AP2III-2	0.950497	0.95	1060	589	singlet	0.234646	doublet	0.999935	no							no	doublet_removed
TACCCGTCATGGAACG-1	AP2III-2_RH.KD.2h.260110	AP2III-2	0.974968	0.95	1097	524	singlet	0.341936	doublet	0.998622	no							no	doublet_removed
TACCCGTGTATACCCA-1	AP2III-2_RH.KD.2h.260110	AP2III-2	0.959631	0.95	257	191	singlet	0.139214	singlet	0.0116781	yes	G1b	0.921434	0.233783	0.00776738	2.83576	0.128127	yes	in_shared_space	6.14203	4.9019	4.14543	1.26911
TACCCGTGTGTCTTAG-1	AP2III-2_RH.KD.2h.260110	AP2III-2	0.912215	0.9	463	280	singlet	0.0121951	singlet	0.000791744	yes	M	1	0.685369	0.00253496	5.31565	0.00795782	yes	in_shared_space	-0.650638	3.90859	8.93579	5.78727
TACCCGTTCCTACGGG-1	AP2III-2_RH.KD.2h.260110	AP2III-2	0.900567	0.9	571	321	singlet	0.0638578	singlet	0.00824881	yes	G1b	0.900515	0.245482	0.00270288	3.05187	0.0513087	yes	in_shared_space	9.32084	2.90326	4.91778	-2.65442
TACCCGTTCTTGGTCC-1	AP2III-2_RH.KD.2h.260110	AP2III-2	0.906984	0.9	434	300	singlet	0.0598726	singlet	0.010462	yes	S	0.941886	0.348739	0.00891651	4.0786	0.0502456	yes	in_shared_space	4.89597	1.985	7.57636	1.34866
TACCGAAAGCACTGGA-1	AP2III-2_RH.KD.2h.260110	AP2III-2	0.993186	0.95	832	427	singlet	0.431579	doublet	0.998964	no							no	doublet_removed
TACCGAAAGTCGAAGC-1	AP2III-2_RH.KD.2h.260110	AP2III-2	0.971248	0.95	1112	529	singlet	0.132308	doublet	0.990282	no							no	doublet_removed
TACCGAAGTACTGCCG-1	AP2III-2_RH.KD.2h.260110	AP2III-2	0.975083	0.95	882	461	singlet	0.206259	singlet	0.309012	yes	S	1	0.430402	0.00518405	4.45462	0.0231261	yes	in_shared_space	3.54438	0.27897	8.93628	1.82587
TACCGAAGTATATGGA-1	AP2III-2_RH.KD.2h.260110	AP2III-2	0.927186	0.9	446	271	singlet	0.0442478	singlet	0.000281777	yes	G1b	1	0.237003	0.0030425	2.89046	0.0582031	yes	in_shared_space	9.45377	3.14468	4.67943	-2.8877
TACCGGGAGAAGGATG-1	AP2III-2_RH.KD.2h.260110	AP2III-2	0.982645	0.95	313	216	singlet	0.0611719	singlet	0.00149391	yes	G1a	1	0.0562388	0.00510322	0.295925	0.053444	yes	in_shared_space	4.54472	8.19175	2.20181	4.6919
TACCGGGAGATGATTG-1	AP2III-2_RH.KD.2h.260110	AP2III-2	0.913003	0.9	369	268	singlet	0.234646	singlet	0.00522854	yes	S	0.981025	0.345292	0.0131733	4.07672	0.0717774	yes	in_shared_space	5.10268	3.23065	6.69852	0.855774
TACCGGGAGCACCCAC-1	AP2III-2_RH.KD.2h.260110	AP2III-2	0.960243	0.95	934	424	singlet	0.158879	singlet	0.416004	yes	C	0.987922	0.962255	0.00869397	5.93004	0.0196716	yes	in_shared_space	5.63722	10.8764	-1.36277	0.790202
TACCGGGAGTTGTCGT-1	AP2III-2_RH.KD.2h.260110	AP2III-2	0.911809	0.9	168	132	singlet	0.125867	singlet	0.00409659	yes	G1a	0.610615	0.115395	0.0115093	1.114	0.166005	yes	in_shared_space	6.08167	7.46932	1.56356	1.03979
TACCGGGCAGCGTAGA-1	AP2III-2_RH.KD.2h.260110	AP2III-2	0.932793	0.9	401	256	singlet	0.0171149	singlet	0.000953087	yes	M	1	0.686312	0.00289507	5.31856	0.00903803	yes	in_shared_space	-0.599312	4.10025	8.68933	5.653
TACCGGGGTCTTGAGT-1	AP2III-2_RH.KD.2h.260110	AP2III-2	0.92106	0.9	209	160	singlet	0.0598726	singlet	0.000492962	yes	C	0.757077	0.940311	0.0131107	5.87933	0.0292773	yes	in_shared_space	3.64663	7.34086	3.35678	5.83004
TACCGGGGTGAGATAT-1	AP2III-2_RH.KD.2h.260110	AP2III-2	0.924309	0.9	229	161	singlet	0.0926829	singlet	0.000393214	yes	G1a	0.82256	0.11698	0.00403882	1.13468	0.0580354	yes	in_shared_space	5.66356	7.71704	2.12327	3.05014
TACCGGGGTGTTATCG-1	AP2III-2_RH.KD.2h.260110	AP2III-2	0.915319	0.9	535	311	singlet	0.0452261	singlet	0.00188797	yes							no	in_shared_space	-0.444027	3.7373	8.9262	5.62239
TACCGGGGTTGGAGAC-1	AP2III-2_RH.KD.2h.260110	AP2III-2	0.986719	0.95	802	433	singlet	0.119847	doublet	0.76418	no							no	doublet_removed
TACCGGGTCAAGGACG-1	AP2III-2_RH.KD.2h.260110	AP2III-2	0.917841	0.9	375	260	singlet	0.182879	singlet	0.00108638	yes	G1a	0.878705	0.13823	0.00421808	1.42941	0.054582	yes	in_shared_space	5.98843	6.7681	2.91615	2.07448
TACCGGGTCGTAACCA-1	AP2III-2_RH.KD.2h.260110	AP2III-2	0.940616	0.9	484	273	singlet	0.341936	singlet	0.032085	yes	G1b	1	0.234656	0.0094124	2.84859	0.172341	yes	in_shared_space	-0.215096	5.3804	6.65991	5.53939
TACCTCGAGCACACAG-1	AP2III-2_RH.KD.2h.260110	AP2III-2	0.959903	0.95	932	484	singlet	0.0472396	doublet	0.54937	no							no	doublet_removed
TACCTCGAGCTAAATG-1	AP2III-2_RH.KD.2h.260110	AP2III-2	0.977621	0.95	434	279	singlet	0.0726888	singlet	0.000147025	yes	G1b	0.906145	0.254766	0.00318173	3.22276	0.0587388	yes	in_shared_space	7.67451	1.772	6.26824	-0.825848
TACCTCGAGTCATTGC-1	AP2III-2_RH.KD.2h.260110	AP2III-2	0.979622	0.95	1873	821	singlet	0.28	singlet	0.376646	yes	C	0.737937	0.00962266	0.0608455	5.29186	0.544493	no	in_shared_space	2.79191	5.65071	0.270953	1.81587
TACCTCGCAGACAATA-1	AP2III-2_RH.KD.2h.260110	AP2III-2	0.915649	0.9	203	152	singlet	0.086651	singlet	0.000625698	yes	G1a	0.999074	0.0521502	0.0273397	0.268036	0.150242	yes	in_shared_space	3.99484	7.26948	3.56416	4.55657
TACCTCGCAGACGATG-1	AP2III-2_RH.KD.2h.260110	AP2III-2	0.936721	0.9	1172	521	singlet	0.135699	doublet	0.964912	no							no	doublet_removed
TACCTCGCAGGACTAG-1	AP2III-2_RH.KD.2h.260110	AP2III-2	0.948635	0.9	799	434	singlet	0.242718	singlet	0.396763	yes	M	1	0.704087	0.00461996	5.37359	0.0140084	yes	in_shared_space	1.54394	4.47183	7.71047	5.21509
TACCTCGCATGGAACG-1	AP2III-2_RH.KD.2h.260110	AP2III-2	0.904926	0.9	152	125	singlet	0.108911	singlet	0.000947024	yes	G1a	0.883679	0.0198585	0.0144699	0.100628	0.109159	yes	in_shared_space	4.43745	7.61952	2.6748	5.51293
TACCTCGCATTGAGCT-1	AP2III-2_RH.KD.2h.260110	AP2III-2	0.917855	0.9	467	286	singlet	0.142857	singlet	0.0248649	yes	G1b	1	0.239077	0.00591537	2.93108	0.111653	yes	in_shared_space	7.5762	5.53735	3.50018	-0.0978051
TACCTCGGTAAGTAGT-1	AP2III-2_RH.KD.2h.260110	AP2III-2	0.919113	0.9	320	219	singlet	0.142857	singlet	0.000141103	yes	G1a	0.547982	0.144769	0.00836008	1.50312	0.112342	yes	in_shared_space	8.09815	7.4481	2.11227	-0.236122
TACCTCGGTCATCTAG-1	AP2III-2_RH.KD.2h.260110	AP2III-2	0.988271	0.95	418	244	singlet	0.0482759	singlet	0.0102506	yes	G1b	0.865143	0.249696	0.00350311	3.12623	0.0638739	yes	in_shared_space	7.96865	2.0396	6.17689	-1.81421
TACCTCGGTCCAGCAC-1	AP2III-2_RH.KD.2h.260110	AP2III-2	0.96002	0.95	314	225	singlet	0.0265811	singlet	0.000219928	yes	S	0.846695	0.368267	0.00830855	4.18577	0.0346875	yes	in_shared_space	5.0969	1.09257	7.91234	0.7408
TACCTCGGTCCGTTTC-1	AP2III-2_RH.KD.2h.260110	AP2III-2	0.985882	0.95	1146	595	singlet	0.302326	doublet	0.999864	no							no	doublet_removed
TACCTCGGTGATACAA-1	AP2III-2_RH.KD.2h.260110	AP2III-2	0.907451	0.9	1817	728	singlet	0.327801	doublet	0.998881	no							no	doublet_removed
TACCTCGGTTCTAAGC-1	AP2III-2_RH.KD.2h.260110	AP2III-2	0.963499	0.95	630	381	singlet	0.269841	doublet	0.965919	no							no	doublet_removed
TACCTCGTCAATCTCT-1	AP2III-2_RH.KD.2h.260110	AP2III-2	0.914997	0.9	259	203	singlet	0.206259	singlet	0.00291838	yes	G1b	0.924106	0.206804	0.00487457	2.36442	0.0828321	yes	in_shared_space	5.71915	3.01051	5.5983	3.17579
TACCTCGTCGCTTGAA-1	AP2III-2_RH.KD.2h.260110	AP2III-2	0.935025	0.9	445	294	singlet	0.260274	singlet	0.00206212	yes	M	1	0.676885	0.00927908	5.2936	0.0263232	yes	in_shared_space	5.78485	4.64925	5.32201	1.03123
TACCTGCAGAGGTATT-1	AP2III-2_RH.KD.2h.260110	AP2III-2	0.909817	0.9	363	237	singlet	0.0666667	singlet	0.00634014	yes	G1a	1	0.059204	0.00532461	0.340098	0.0544274	yes	in_shared_space	4.07847	7.59377	3.10469	4.81729
TACCTGCAGCTGTTCA-1	AP2III-2_RH.KD.2h.260110	AP2III-2	0.913376	0.9	274	199	singlet	0.0726888	singlet	0.00258442	yes	G1b	0.931299	0.252913	0.00854133	3.17685	0.147657	yes	in_shared_space	6.057	1.83018	6.97562	0.452752
TACCTGCAGGTCCAGA-1	AP2III-2_RH.KD.2h.260110	AP2III-2	0.909651	0.9	280	183	singlet	0.142857	singlet	0.00213575	yes	G1a	0.782399	0.157168	0.00448881	1.67153	0.0565714	yes	in_shared_space	9.9262	6.90883	1.17088	-1.32319
TACCTGCAGGTCCCTG-1	AP2III-2_RH.KD.2h.260110	AP2III-2	0.992397	0.95	367	245	singlet	0.116981	singlet	0.00146946	yes	G1b	1	0.202733	0.00495067	2.30058	0.0798234	yes	in_shared_space	8.13137	5.71719	2.92674	-0.488939
TACCTGCAGTGCGACA-1	AP2III-2_RH.KD.2h.260110	AP2III-2	0.989232	0.95	660	360	singlet	0.116981	singlet	0.0191388	yes	G1b	0.74053	0.277897	0.00271453	3.58774	0.0325379	yes	in_shared_space	8.03952	4.00731	4.07883	-0.649156
TACCTGCCAGAGTAAT-1	AP2III-2_RH.KD.2h.260110	AP2III-2	0.975747	0.95	473	309	singlet	0.269841	singlet	0.0262946	yes	S	0.991275	0.343096	0.00904253	4.073	0.04187	yes	in_shared_space	4.40031	2.5283	7.15336	1.93187
TACCTGCCATCACAGT-1	AP2III-2_RH.KD.2h.260110	AP2III-2	0.923388	0.9	505	322	singlet	0.172671	singlet	0.0472125	yes	G1b	0.924766	0.171397	0.00645494	1.86442	0.0920047	yes	in_shared_space	5.20446	5.87745	3.80307	2.16646
TACCTGCGTACGATTC-1	AP2III-2_RH.KD.2h.260110	AP2III-2	0.98013	0.95	283	182	singlet	0.290807	doublet	0.922231	no							no	doublet_removed
TACCTGCGTATGAAAC-1	AP2III-2_RH.KD.2h.260110	AP2III-2	0.919632	0.9	401	234	singlet	0.260274	singlet	0.00815189	yes	G1a	1	0.0957051	0.00302352	0.813133	0.0475316	yes	in_shared_space	5.71737	9.80378	-0.15778	1.16629
TACGCTCAGATGTTGA-1	AP2III-2_RH.KD.2h.260110	AP2III-2	0.989944	0.95	412	253	singlet	0.132308	singlet	0.00859752	yes	M	1	0.657436	0.0064004	5.2377	0.0172245	yes	in_shared_space	-0.371343	3.51315	9.18351	5.55899
TACGCTCAGCTGTTCA-1	AP2III-2_RH.KD.2h.260110	AP2III-2	0.941945	0.9	1831	820	singlet	0.327801	doublet	0.999911	no							no	doublet_removed
TACGCTCAGGAATTAC-1	AP2III-2_RH.KD.2h.260110	AP2III-2	0.911233	0.9	271	173	singlet	0.139214	singlet	0.321435	yes	G1a	1	0.104263	0.00412208	0.945974	0.0628332	yes	in_shared_space	5.59458	5.54131	4.96037	0.82913
TACGCTCAGTGCAGCA-1	AP2III-2_RH.KD.2h.260110	AP2III-2	0.908089	0.9	116	93	singlet	0.0259209	singlet	0.000381433	yes	G1a	0.668521	0.0768223	0.00600862	0.531304	0.0800731	yes	in_shared_space	4.3315	8.0501	2.42495	4.65034
TACGCTCCAAAGCTAA-1	AP2III-2_RH.KD.2h.260110	AP2III-2	0.910758	0.9	787	462	singlet	0.212828	doublet	0.933485	no							no	doublet_removed
TACGCTCCACTCCGAG-1	AP2III-2_RH.KD.2h.260110	AP2III-2	0.999299	0.95	292	201	singlet	0.177665	singlet	0.000429518	yes	G1a	0.964518	0.127416	0.00811834	1.27815	0.117167	yes	in_shared_space	4.99385	7.20365	3.01419	3.98332
TACGCTCGTCATAGTC-1	AP2III-2_RH.KD.2h.260110	AP2III-2	0.991556	0.95	458	288	singlet	0.177665	singlet	0.0102054	yes	M	1	0.623919	0.00507744	5.14598	0.0141248	yes	in_shared_space	1.12639	2.95346	8.05529	4.62993
TACGCTCGTGGTCTTA-1	AP2III-2_RH.KD.2h.260110	AP2III-2	0.945474	0.9	1369	579	singlet	0.119847	doublet	0.995248	no							no	doublet_removed
TACGCTCTCAGAACCT-1	AP2III-2_RH.KD.2h.260110	AP2III-2	0.913118	0.9	644	396	singlet	0.0652463	singlet	0.0772528	yes	G1b	1	0.250883	0.00451057	3.14756	0.0831276	yes	in_shared_space	9.22398	3.1904	4.34838	-0.600902
TACGCTCTCGCACTCT-1	AP2III-2_RH.KD.2h.260110	AP2III-2	0.948245	0.9	1355	677	singlet	0.479769	doublet	0.999859	no							no	doublet_removed
TACGCTCTCTATTCGT-1	AP2III-2_RH.KD.2h.260110	AP2III-2	0.923067	0.9	465	301	singlet	0.0992366	singlet	0.0116222	yes	M	1	0.668937	0.0158588	5.26892	0.046535	yes	in_shared_space	1.92373	3.00504	7.52915	4.21881
TACGGGCAGCGGTAGT-1	AP2III-2_RH.KD.2h.260110	AP2III-2	0.973796	0.95	1227	626	singlet	0.28	doublet	0.999839	no							no	doublet_removed
TACGGGCAGGATATAC-1	AP2III-2_RH.KD.2h.260110	AP2III-2	0.972206	0.95	1056	543	singlet	0.37355	doublet	0.998958	no							no	doublet_removed
TACGGGCAGGGAGGAC-1	AP2III-2_RH.KD.2h.260110	AP2III-2	0.945228	0.9	629	349	singlet	0.122807	singlet	0.139511	yes	S	0.977052	0.491658	0.00770493	4.73466	0.031793	yes	in_shared_space	2.2454	1.63461	9.61418	1.56317
TACGGGCCAAGAGCTG-1	AP2III-2_RH.KD.2h.260110	AP2III-2	0.947667	0.9	558	313	singlet	0.19403	doublet	0.891822	no							no	doublet_removed
TACGGGCCATCGGTTA-1	AP2III-2_RH.KD.2h.260110	AP2III-2	0.906558	0.9	881	437	singlet	0.226994	doublet	0.999711	no							no	doublet_removed
TACGGGCGTACCGTGC-1	AP2III-2_RH.KD.2h.260110	AP2III-2	0.992893	0.95	207	149	singlet	0.0886076	singlet	0.000410907	yes	G1a	0.924183	0.0880926	0.0121462	0.734367	0.161879	yes	in_shared_space	5.12941	7.78174	2.63787	3.84005
TACGGGCGTATCTCGA-1	AP2III-2_RH.KD.2h.260110	AP2III-2	0.945047	0.9	607	325	singlet	0.260274	doublet	0.668277	no							no	doublet_removed
TACGGGCGTCAACCAT-1	AP2III-2_RH.KD.2h.260110	AP2III-2	0.923327	0.9	359	209	singlet	0.114206	singlet	0.0108216	yes	G1a	0.990748	0.0954741	0.00632499	0.807135	0.0975482	yes	singlet_not_in_scVI_embedding
TACGGGCGTCCGATCG-1	AP2III-2_RH.KD.2h.260110	AP2III-2	0.96671	0.95	340	232	singlet	0.0561382	singlet	0.00217159	yes	G1b	0.994311	0.23001	0.00363001	2.75658	0.0694175	yes	in_shared_space	8.19764	2.7802	5.33708	-1.59128
TACGGGCGTCTCAAGT-1	AP2III-2_RH.KD.2h.260110	AP2III-2	0.993467	0.95	287	195	singlet	0.172671	singlet	0.0268954	yes	C	1	0.948226	0.00533528	5.89829	0.012247	yes	in_shared_space	3.14077	9.0855	0.259802	2.57533
TACGGGCGTTCTAACG-1	AP2III-2_RH.KD.2h.260110	AP2III-2	0.93282	0.9	220	159	singlet	0.182879	singlet	0.000513648	yes	G1b	0.536797	0.151104	0.00353354	1.59481	0.0444554	yes	in_shared_space	8.38544	7.61842	1.88238	-0.7744
TACGGGCGTTGCGTAT-1	AP2III-2_RH.KD.2h.260110	AP2III-2	0.946137	0.9	415	252	singlet	0.111517	singlet	0.0059303	yes	C	0.607475	0.0358591	0.00508547	0.157193	0.0353241	yes	in_shared_space	3.88768	10.4137	-0.724016	1.86926
TACGGGCTCAACCTCC-1	AP2III-2_RH.KD.2h.260110	AP2III-2	0.915032	0.9	995	457	singlet	0.129032	doublet	0.991111	no							no	doublet_removed
TACGGGCTCACAGAGG-1	AP2III-2_RH.KD.2h.260110	AP2III-2	0.997539	0.95	924	511	singlet	0.572881	doublet	0.999784	no							no	doublet_removed
TACGGGCTCACGTAGT-1	AP2III-2_RH.KD.2h.260110	AP2III-2	0.913534	0.9	148	130	singlet	0.0272517	singlet	0.000980321	yes	G1a	0.966872	0.0411007	0.115833	0.360105	1.40912	no	in_shared_space	3.42184	6.9754	3.595	5.83875
TACGGGCTCCGCAAAT-1	AP2III-2_RH.KD.2h.260110	AP2III-2	0.903573	0.9	296	217	singlet	0.269841	singlet	0.00439799	yes	G1b	0.616453	0.162367	0.00607355	1.74267	0.0793479	yes	in_shared_space	5.11748	3.72867	3.93572	1.11334
TACGGGCTCCTCTGCA-1	AP2III-2_RH.KD.2h.260110	AP2III-2	0.980914	0.95	406	269	singlet	0.0726888	singlet	0.000733503	yes	G1b	0.898558	0.244948	0.00452791	3.03753	0.0846211	yes	in_shared_space	7.68602	2.9654	5.27495	-1.53007
TACGGGCTCGGTCTGG-1	AP2III-2_RH.KD.2h.260110	AP2III-2	0.961541	0.95	633	392	singlet	0.132308	doublet	0.610371	no							no	doublet_removed
TACGGTAAGAAACTCA-1	AP2III-2_RH.KD.2h.260110	AP2III-2	0.924377	0.9	553	329	singlet	0.172671	singlet	0.0380369	yes	G1b	1	0.195744	0.00527308	2.19462	0.0781199	yes	in_shared_space	8.76778	5.48856	2.91756	-1.60848
TACGGTAAGAATTTGG-1	AP2III-2_RH.KD.2h.260110	AP2III-2	0.933512	0.9	298	180	singlet	0.101549	singlet	0.371534	yes	G1b	1	0.207992	0.00521311	2.37931	0.0833148	yes	singlet_not_in_scVI_embedding
TACGGTAAGCGTGAAC-1	AP2III-2_RH.KD.2h.260110	AP2III-2	0.953679	0.95	330	222	singlet	0.0711297	singlet	0.00072663	yes	S	0.82657	0.484008	0.0133751	4.69285	0.0582001	yes	in_shared_space	3.80934	0.724587	9.49075	0.956389
TACGGTAAGGTCGACA-1	AP2III-2_RH.KD.2h.260110	AP2III-2	0.912205	0.9	551	338	singlet	0.111517	singlet	0.0397881	yes	M	1	0.719319	0.00740256	5.42034	0.020748	yes	in_shared_space	0.710188	3.65308	8.19225	5.35252
TACGGTAAGTTCTACG-1	AP2III-2_RH.KD.2h.260110	AP2III-2	0.912407	0.9	542	318	singlet	0.125867	singlet	0.030614	yes	S	1	0.356306	0.0081738	4.13266	0.0355347	yes	in_shared_space	4.77852	1.54067	7.51638	1.19605
TACGGTACAACGAGGT-1	AP2III-2_RH.KD.2h.260110	AP2III-2	0.935193	0.9	886	455	singlet	0.219731	doublet	0.998252	no							no	doublet_removed
TACGGTACACTACCCT-1	AP2III-2_RH.KD.2h.260110	AP2III-2	0.938098	0.9	881	474	singlet	0.212828	doublet	0.639783	no							no	doublet_removed
TACGGTACATACAGAA-1	AP2III-2_RH.KD.2h.260110	AP2III-2	0.934633	0.9	430	252	singlet	0.142857	singlet	0.506403	yes	C	1	0.868568	0.00519589	5.72211	0.0092486	yes	in_shared_space	0.58765	6.7711	7.51472	6.82372
TACGGTACATCCGGCA-1	AP2III-2_RH.KD.2h.260110	AP2III-2	0.90355	0.9	436	262	singlet	0.0181818	singlet	0.00375005	yes	C	1	0.929096	0.00706074	5.8537	0.0159052	yes	in_shared_space	2.68025	8.62543	7.20666	6.52746
TACGGTACATGACGTT-1	AP2III-2_RH.KD.2h.260110	AP2III-2	0.934175	0.9	1321	591	singlet	0.251248	doublet	0.999954	no							no	doublet_removed
TACGGTAGTAACATCC-1	AP2III-2_RH.KD.2h.260110	AP2III-2	0.983865	0.95	325	200	singlet	0.16329	singlet	0.00308954	yes	G1a	0.716477	0.0905056	0.00779761	0.752076	0.112437	yes	in_shared_space	5.65748	11.1303	-1.40487	0.355594
TACGGTAGTCCAATCA-1	AP2III-2_RH.KD.2h.260110	AP2III-2	0.94576	0.9	399	230	singlet	0.106383	singlet	0.0192236	yes	G1a	0.672747	0.159159	0.00217548	1.69584	0.0272107	yes	in_shared_space	9.41907	6.92984	1.52623	-1.50408
TACGGTATCAGCATTG-1	AP2III-2_RH.KD.2h.260110	AP2III-2	0.906557	0.9	818	443	singlet	0.391304	doublet	0.999055	no							no	doublet_removed
TACGGTATCATGCCCT-1	AP2III-2_RH.KD.2h.260110	AP2III-2	0.966912	0.95	780	423	singlet	0.314629	doublet	0.795845	no							no	doublet_removed
TACGGTATCGCAGATT-1	AP2III-2_RH.KD.2h.260110	AP2III-2	0.945674	0.9	2093	802	singlet	0.314629	doublet	0.998795	no							no	doublet_removed
TACGGTATCGTGAGAG-1	AP2III-2_RH.KD.2h.260110	AP2III-2	0.94081	0.9	177	142	singlet	0.086651	singlet	0.0123997	yes	G1b	0.63237	0.161298	0.00496469	1.72624	0.0636553	yes	in_shared_space	7.21579	6.33895	3.32339	1.2032
TACGTCCAGAGCAGTC-1	AP2III-2_RH.KD.2h.260110	AP2III-2	0.996296	0.95	795	397	singlet	0.234646	singlet	0.196234	yes	G1a	0.975519	0.0994005	0.00743486	0.873995	0.111135	yes	in_shared_space	7.31579	8.48376	0.660801	-0.570187
TACGTCCAGCAACCAG-1	AP2III-2_RH.KD.2h.260110	AP2III-2	0.904057	0.9	809	450	singlet	0.242718	doublet	0.948003	no							no	doublet_removed
TACGTCCAGCGGACAT-1	AP2III-2_RH.KD.2h.260110	AP2III-2	0.954265	0.95	765	445	singlet	0.37355	doublet	0.998018	no							no	doublet_removed
TACGTCCAGCTGACAG-1	AP2III-2_RH.KD.2h.260110	AP2III-2	0.905893	0.9	203	168	singlet	0.139214	singlet	0.000716414	yes	G1b	0.774502	0.165979	0.0049594	1.78611	0.0642206	yes	in_shared_space	7.11471	5.92068	2.94937	1.4827
TACGTCCAGTCATACC-1	AP2III-2_RH.KD.2h.260110	AP2III-2	0.911435	0.9	1452	712	singlet	0.125867	doublet	0.996848	no							no	doublet_removed
TACGTCCCAAGTGGGT-1	AP2III-2_RH.KD.2h.260110	AP2III-2	0.944705	0.9	392	235	singlet	0.167883	singlet	0.00534214	yes	G1b	0.522887	0.149399	0.00457267	1.57287	0.0577581	yes	in_shared_space	10.2194	7.1636	0.850668	-2.14025
TACGTCCCATAGAGGC-1	AP2III-2_RH.KD.2h.260110	AP2III-2	0.932177	0.9	420	235	singlet	0.0526316	singlet	0.00155482	yes	C	1	0.886283	0.00454955	5.75812	0.00941119	yes	in_shared_space	0.0207434	7.55396	7.21473	6.98181
TACGTCCGTACGGATG-1	AP2III-2_RH.KD.2h.260110	AP2III-2	0.912696	0.9	311	216	singlet	0.0423453	singlet	0.0060101	yes	G1a	0.8527	0.0356267	0.0193575	0.183778	0.0997562	yes	in_shared_space	4.36917	8.65014	1.24809	5.78097
TACGTCCGTGAGATTA-1	AP2III-2_RH.KD.2h.260110	AP2III-2	0.910923	0.9	366	223	singlet	0.125867	singlet	0.00556178	yes	G1b	0.934797	0.183439	0.00344568	2.01405	0.0477809	yes	in_shared_space	9.5563	6.55263	2.01156	-2.19419
TACGTCCTCCAGTACA-1	AP2III-2_RH.KD.2h.260110	AP2III-2	0.995354	0.95	485	286	singlet	0.290807	singlet	0.211366	yes	G1a	0.534714	0.0346148	0.00444454	0.141599	0.0223104	yes	in_shared_space	2.82583	5.21222	-0.755981	1.44885
TACGTCCTCGAGCACC-1	AP2III-2_RH.KD.2h.260110	AP2III-2	0.918983	0.9	828	427	singlet	0.167883	singlet	0.397642	yes	C	0.802612	0.983247	0.00719791	5.97212	0.0143923	yes	in_shared_space	4.96307	11.4479	-1.65277	1.00063
TACGTCCTCTCGGGAC-1	AP2III-2_RH.KD.2h.260110	AP2III-2	0.902295	0.9	531	300	singlet	0.0265811	singlet	0.00357178	yes	M	0.818314	0.547452	0.00666858	4.93217	0.0210267	yes	in_shared_space	3.28361	0.370686	9.86848	1.96606
TACTGCCAGACATGCG-1	AP2III-2_RH.KD.2h.260110	AP2III-2	0.986251	0.95	1021	540	singlet	0.234646	doublet	0.969045	no							no	doublet_removed
TACTGCCAGATTAGCA-1	AP2III-2_RH.KD.2h.260110	AP2III-2	0.956534	0.95	484	298	singlet	0.0711297	singlet	0.00105193	yes	M	0.851616	0.758748	0.00288	5.52817	0.00742937	yes	in_shared_space	-0.67442	5.03714	8.57249	6.59469
TACTGCCAGATTCGAA-1	AP2III-2_RH.KD.2h.260110	AP2III-2	0.989559	0.95	448	260	singlet	0.0405117	singlet	0.225363	yes	G1b	0.980981	0.247377	0.00227871	3.09007	0.0429776	yes	in_shared_space	8.02354	2.06462	6.13303	-2.46494
TACTGCCAGCCACTCG-1	AP2III-2_RH.KD.2h.260110	AP2III-2	0.900127	0.9	440	274	singlet	0.0472396	singlet	0.000182555	yes	G1b	1	0.223663	0.00522331	2.6443	0.0916147	yes	in_shared_space	9.02125	2.85349	4.99893	-1.8952
TACTGCCCACGGCACT-1	AP2III-2_RH.KD.2h.260110	AP2III-2	0.900156	0.9	142	109	singlet	0.0711297	singlet	0.000584219	yes	G1a	0.761618	0.996303	0.0140553	0.00983231	0.0407588	yes	in_shared_space	4.723	8.64013	0.952793	4.32092
TACTGCCCAGACTGCC-1	AP2III-2_RH.KD.2h.260110	AP2III-2	0.943562	0.9	718	404	singlet	0.037037	singlet	0.0923324	yes	S	1	0.45512	0.00446885	4.5691	0.0208831	yes	in_shared_space	3.47369	1.22126	8.86721	2.55582
TACTGCCCAGGAACCA-1	AP2III-2_RH.KD.2h.260110	AP2III-2	0.902686	0.9	590	329	singlet	0.086651	singlet	0.164588	yes	C	1	0.881875	0.00610745	5.74687	0.0112304	yes	in_shared_space	0.272065	7.18303	6.70325	6.35528
TACTGCCCATGTGCCG-1	AP2III-2_RH.KD.2h.260110	AP2III-2	0.959611	0.95	988	507	singlet	0.2	doublet	0.998104	no							no	doublet_removed
TACTGCCGTGCGAACA-1	AP2III-2_RH.KD.2h.260110	AP2III-2	0.9383	0.9	563	337	singlet	0.234646	singlet	0.157913	yes	G1a	0.958374	0.10357	0.00601504	0.931591	0.0913045	yes	in_shared_space	5.71059	9.79324	0.106984	1.56795
TACTGCCGTGCTATTG-1	AP2III-2_RH.KD.2h.260110	AP2III-2	0.930547	0.9	424	306	singlet	0.19403	singlet	0.00209165	yes	G1b	0.761802	0.284022	0.00394406	3.65405	0.040986	yes	in_shared_space	6.01022	4.85483	5.23126	0.851147
TACTGCCTCCTGTACC-1	AP2III-2_RH.KD.2h.260110	AP2III-2	0.97101	0.95	291	200	singlet	0.0847458	singlet	0.00586407	yes	G1b	1	0.195237	0.00391374	2.18044	0.0574344	yes	in_shared_space	7.40495	4.26315	4.18349	-0.197219
TACTGCCTCGCTCCTA-1	AP2III-2_RH.KD.2h.260110	AP2III-2	0.984873	0.95	1043	546	singlet	0.314629	doublet	0.999667	no							no	doublet_removed
TACTGCCTCTGTTGGA-1	AP2III-2_RH.KD.2h.260110	AP2III-2	0.941354	0.9	680	384	singlet	0.119847	doublet	0.813826	no							no	doublet_removed
TACTTACAGCAAGTGC-1	AP2III-2_RH.KD.2h.260110	AP2III-2	0.95278	0.95	181	141	singlet	0.119847	singlet	0.00125948	yes	C	0.56638	0.970518	0.105388	0.470401	0.642947	no	singlet_not_in_scVI_embedding
TACTTACAGGTGCATG-1	AP2III-2_RH.KD.2h.260110	AP2III-2	0.943049	0.9	440	291	singlet	0.132308	singlet	0.0022715	yes	S	0.960427	0.353753	0.00962821	4.12226	0.0451715	yes	in_shared_space	4.39944	1.42707	8.26212	0.683006
TACTTACAGGTTCATC-1	AP2III-2_RH.KD.2h.260110	AP2III-2	0.929288	0.9	498	320	singlet	0.212828	singlet	0.00208364	yes	S	1	0.460516	0.00430477	4.59434	0.0201576	yes	in_shared_space	3.52298	2.42535	7.76684	3.0057
TACTTACAGTAGCCAG-1	AP2III-2_RH.KD.2h.260110	AP2III-2	0.905361	0.9	558	312	singlet	0.0155689	singlet	0.00132083	yes	C	0.859965	0.805214	0.00911167	5.62331	0.0149979	yes	in_shared_space	-0.162332	7.21464	7.35104	6.92261
TACTTACAGTGATTCC-1	AP2III-2_RH.KD.2h.260110	AP2III-2	0.922373	0.9	350	230	singlet	0.0265811	singlet	0.000495686	yes							no	in_shared_space	4.30732	0.708642	9.09876	1.33773
TACTTACCACCGTCGA-1	AP2III-2_RH.KD.2h.260110	AP2III-2	0.955215	0.95	263	200	singlet	0.114206	singlet	0.000104868	yes	G1a	0.896251	0.107823	0.00939402	0.994438	0.139177	yes	in_shared_space	5.04951	7.54253	1.62937	3.82625
TACTTACCATCCGGCA-1	AP2III-2_RH.KD.2h.260110	AP2III-2	0.970182	0.95	519	334	singlet	0.125867	singlet	0.371196	yes	G1a	1	0.111034	0.0059381	1.04255	0.085528	yes	singlet_not_in_scVI_embedding
TACTTACGTCTCACGG-1	AP2III-2_RH.KD.2h.260110	AP2III-2	0.947713	0.9	625	342	singlet	0.0396196	singlet	0.0527753	yes	M	1	0.72125	0.00421627	5.42477	0.0122736	yes	in_shared_space	-0.619187	4.98916	8.54864	6.58414
TACTTACGTCTTGGTA-1	AP2III-2_RH.KD.2h.260110	AP2III-2	0.929958	0.9	446	265	singlet	0.0515098	singlet	0.00232372	yes	G1b	1	0.221413	0.00266877	2.60101	0.0476155	yes	in_shared_space	10.3762	4.39898	3.46124	-2.18297
TACTTACTCCGTCACT-1	AP2III-2_RH.KD.2h.260110	AP2III-2	0.912807	0.9	193	151	singlet	0.0423453	singlet	0.000381156	yes	C	0.921328	0.909036	0.0130328	5.80975	0.0323168	yes	in_shared_space	3.96703	7.84685	2.60559	4.7693
TACTTACTCGTGGGAA-1	AP2III-2_RH.KD.2h.260110	AP2III-2	0.94811	0.9	1169	549	singlet	0.28	doublet	0.998609	no							no	doublet_removed
TACTTCAAGAAGTATC-1	AP2III-2_RH.KD.2h.260110	AP2III-2	0.939768	0.9	153	122	singlet	0.0742857	singlet	0.00123861	yes	G1b	0.840131	0.0756435	0.0186628	0.520819	0.156106	yes	in_shared_space	4.18989	7.94294	2.78111	4.76811
TACTTCAAGCTAGATA-1	AP2III-2_RH.KD.2h.260110	AP2III-2	0.974209	0.95	316	210	singlet	0.0681199	singlet	0.000835803	yes	G1b	0.741114	0.159166	0.00516066	1.69741	0.065694	yes	in_shared_space	8.43413	7.1641	1.54269	-0.71567
TACTTCAAGGCTAACG-1	AP2III-2_RH.KD.2h.260110	AP2III-2	0.948658	0.9	401	267	singlet	0.108911	singlet	0.000310678	yes	G1b	0.972877	0.239835	0.00549094	2.94438	0.103532	yes	in_shared_space	8.16524	2.79797	5.40957	-1.52965
TACTTCAAGTAAACGT-1	AP2III-2_RH.KD.2h.260110	AP2III-2	0.912488	0.9	712	398	singlet	0.251248	doublet	0.996489	no							no	doublet_removed
TACTTCACAAACCATC-1	AP2III-2_RH.KD.2h.260110	AP2III-2	0.949734	0.9	303	209	singlet	0.0573566	singlet	0.00188778	yes	G1a	0.959885	0.110887	0.00405672	1.04618	0.0614872	yes	in_shared_space	4.30557	7.30465	3.3436	5.01752
TACTTCACAAATTAGG-1	AP2III-2_RH.KD.2h.260110	AP2III-2	0.958079	0.95	625	366	singlet	0.234646	doublet	0.611738	no							no	doublet_removed
TACTTCACACGCACCA-1	AP2III-2_RH.KD.2h.260110	AP2III-2	0.923936	0.9	192	149	singlet	0.0462232	singlet	0.00111678	yes	G1a	0.829275	0.0741994	0.0162468	0.590406	0.187854	yes	in_shared_space	5.47604	8.63158	1.08725	4.71429
TACTTCACAGTCTACA-1	AP2III-2_RH.KD.2h.260110	AP2III-2	0.925689	0.9	464	265	singlet	0.00996678	singlet	0.00153844	yes	M	0.97118	0.73101	0.00357105	5.45361	0.0100245	yes	in_shared_space	0.48589	4.55392	8.79608	5.64259
TACTTCACATAATGAG-1	AP2III-2_RH.KD.2h.260110	AP2III-2	0.955984	0.95	1445	651	singlet	0.357143	doublet	0.999866	no							no	doublet_removed
TACTTCATCATGGGAG-1	AP2III-2_RH.KD.2h.260110	AP2III-2	0.938646	0.9	427	263	singlet	0.0598726	singlet	0.0057057	yes	S	1	0.456315	0.00564924	4.57433	0.0263441	yes	in_shared_space	3.12958	0.763253	9.92437	2.20598
TACTTGTAGACTTGTC-1	AP2III-2_RH.KD.2h.260110	AP2III-2	0.9397	0.9	622	362	singlet	0.114206	singlet	0.0427055	yes	C	1	0.8767	0.0066563	5.74136	0.0131086	yes	in_shared_space	0.0845327	5.01896	8.59779	5.79741
TACTTGTAGCAATTAG-1	AP2III-2_RH.KD.2h.260110	AP2III-2	0.961376	0.95	475	311	singlet	0.28	singlet	0.0728171	yes	G1b	0.891251	0.256558	0.00250637	3.25442	0.0438264	yes	in_shared_space	2.31559	6.98711	0.644749	1.92046
TACTTGTAGCGCAATG-1	AP2III-2_RH.KD.2h.260110	AP2III-2	0.929718	0.9	1208	599	singlet	0.19403	doublet	0.999578	no							no	doublet_removed
TACTTGTAGGACGCTA-1	AP2III-2_RH.KD.2h.260110	AP2III-2	0.94174	0.9	451	282	singlet	0.0666667	singlet	0.00208413	yes	G1b	0.534513	0.279111	0.00526367	3.57831	0.0613329	yes	in_shared_space	6.42644	1.1774	7.79686	-0.854635
TACTTGTAGGAGTACC-1	AP2III-2_RH.KD.2h.260110	AP2III-2	0.95024	0.95	695	383	singlet	0.0131274	singlet	0.016861	yes	M	1	0.593474	0.0045302	5.06155	0.0124042	yes	in_shared_space	2.3962	0.805033	9.43338	3.29825
TACTTGTAGGTTGTTC-1	AP2III-2_RH.KD.2h.260110	AP2III-2	0.960851	0.95	286	214	singlet	0.111517	singlet	7.32219e-05	yes	G1b	0.920872	0.207762	0.00644744	2.37256	0.112115	yes	in_shared_space	7.0125	2.41193	6.55762	-0.59682
TACTTGTCAATGCTCA-1	AP2III-2_RH.KD.2h.260110	AP2III-2	0.956143	0.95	504	311	singlet	0.119847	doublet	0.566789	no							no	doublet_removed
TACTTGTCACCGGAAA-1	AP2III-2_RH.KD.2h.260110	AP2III-2	0.972502	0.95	384	254	singlet	0.16329	singlet	0.00868582	yes	G1b	1	0.209184	0.00622608	2.39824	0.101616	yes	in_shared_space	9.84675	5.64375	2.57291	-1.70372
TACTTGTCAGCGCGTT-1	AP2III-2_RH.KD.2h.260110	AP2III-2	0.939536	0.9	569	329	singlet	0.188329	singlet	0.224807	yes	G1b	0.985992	0.198582	0.00574693	2.23274	0.0879677	yes	in_shared_space	9.34667	5.03942	2.57725	-2.07057
TACTTGTCAGCTTTCC-1	AP2III-2_RH.KD.2h.260110	AP2III-2	0.916151	0.9	166	134	singlet	0.0482759	singlet	0.000792276	yes	G1a	0.998524	0.0710123	0.00439403	0.453525	0.057782	yes	in_shared_space	4.27323	8.01254	1.56338	5.16807
TACTTGTCATAGAATG-1	AP2III-2_RH.KD.2h.260110	AP2III-2	0.934747	0.9	332	226	singlet	0.0537764	singlet	0.0011962	yes	G1a	0.93982	0.0760429	0.00563305	0.532934	0.0693926	yes	in_shared_space	4.8728	8.35124	1.79033	4.09779
TACTTGTCATGAGATA-1	AP2III-2_RH.KD.2h.260110	AP2III-2	0.901449	0.9	295	220	singlet	0.327801	singlet	0.00525621	yes	G1a	0.952077	0.0699426	0.00364202	0.447031	0.044123	yes	in_shared_space	3.32316	3.74214	5.80356	3.66537
TACTTGTGTACAATAG-1	AP2III-2_RH.KD.2h.260110	AP2III-2	0.967215	0.95	1365	613	singlet	0.108911	doublet	0.875322	no							no	doublet_removed
TACTTGTGTCGTATGT-1	AP2III-2_RH.KD.2h.260110	AP2III-2	0.946032	0.9	688	363	singlet	0.19403	singlet	0.241395	yes	G1a	0.836616	0.136784	0.0049031	1.40415	0.0671338	yes	in_shared_space	0.446359	4.77325	7.67497	5.67286
TACTTGTTCCCATAGA-1	AP2III-2_RH.KD.2h.260110	AP2III-2	0.988918	0.95	406	236	singlet	0.00869565	singlet	0.00325845	yes	M	1	0.72968	0.00310217	5.44999	0.00864324	yes	in_shared_space	-0.936979	4.96655	8.5182	6.88121
TACTTGTTCGACCATA-1	AP2III-2_RH.KD.2h.260110	AP2III-2	0.934156	0.9	294	218	singlet	0.28	singlet	0.00194693	yes	G1b	0.965489	0.226779	0.0159163	2.6778	0.158384	yes	in_shared_space	6.17407	3.32906	5.57162	2.70231
TACTTGTTCGGCACTG-1	AP2III-2_RH.KD.2h.260110	AP2III-2	0.963771	0.95	1117	530	singlet	0.0378827	singlet	0.25643	yes	M	0.757959	0.561502	0.0195217	4.97026	0.0582857	yes	in_shared_space	1.83452	1.2963	9.46197	3.5858
TACTTGTTCGGTTCAA-1	AP2III-2_RH.KD.2h.260110	AP2III-2	0.994069	0.95	297	215	singlet	0.327801	singlet	0.00375246	yes	G1a	0.945059	0.12103	0.0027595	1.19908	0.0398075	yes	in_shared_space	6.59485	7.02865	3.02091	1.3829
TACTTGTTCGTTCCTG-1	AP2III-2_RH.KD.2h.260110	AP2III-2	0.905702	0.9	351	223	singlet	0.0847458	singlet	0.00132513	yes	G1b	1	0.196603	0.00533363	2.20437	0.0795249	yes	in_shared_space	9.37238	5.19685	3.00121	-1.55067
TAGACCAAGAAGAACG-1	AP2III-2_RH.KD.2h.260110	AP2III-2	0.91681	0.9	233	154	singlet	0.119847	singlet	0.0216223	yes	G1a	0.96575	0.0612011	0.00361372	0.34567	0.035088	yes	in_shared_space	5.95274	11.2312	-1.74835	0.138381
TAGACCAAGAGACAAG-1	AP2III-2_RH.KD.2h.260110	AP2III-2	0.947622	0.9	756	428	singlet	0.260274	doublet	0.93894	no							no	doublet_removed
TAGACCAAGCTATCCA-1	AP2III-2_RH.KD.2h.260110	AP2III-2	0.994815	0.95	640	349	singlet	0.242718	doublet	0.866224	no							no	doublet_removed
TAGACCAAGTAGCATA-1	AP2III-2_RH.KD.2h.260110	AP2III-2	0.941543	0.9	299	220	singlet	0.086651	singlet	0.000302482	yes	G1b	0.64938	0.274223	0.0032479	3.53285	0.0450599	yes	in_shared_space	6.41279	2.0946	6.62077	0.191216
TAGACCACAACCACAT-1	AP2III-2_RH.KD.2h.260110	AP2III-2	0.932714	0.9	379	236	singlet	0.108911	singlet	0.000102919	yes	G1b	0.604779	0.127249	0.0101302	1.2756	0.13468	yes	in_shared_space	9.42416	8.10454	0.650715	-1.84732
TAGACCACAAGCCTGC-1	AP2III-2_RH.KD.2h.260110	AP2III-2	0.941291	0.9	808	484	singlet	0.234646	doublet	0.999338	no							no	doublet_removed
TAGACCACACCCAACG-1	AP2III-2_RH.KD.2h.260110	AP2III-2	0.953119	0.95	716	356	singlet	0.0666667	singlet	0.114346	yes	G1b	1	0.210412	0.00390109	2.40894	0.0640904	yes	in_shared_space	10.1585	5.13895	3.05998	-1.827
TAGACCACATCCGGTG-1	AP2III-2_RH.KD.2h.260110	AP2III-2	0.992124	0.95	234	166	singlet	0.101549	singlet	0.00225967	yes	G1a	0.979749	0.108154	0.00411333	1.00507	0.0618382	yes	in_shared_space	6.0926	7.75375	1.85538	2.24364
TAGACCAGTAACGTTC-1	AP2III-2_RH.KD.2h.260110	AP2III-2	0.966161	0.95	872	464	singlet	0.150562	singlet	0.170084	yes	S	1	0.467059	0.00492823	4.62458	0.0228911	yes	in_shared_space	3.33917	-0.0864397	9.16782	2.12837
TAGACCAGTAGCTCGC-1	AP2III-2_RH.KD.2h.260110	AP2III-2	0.982014	0.95	957	456	singlet	0.167883	doublet	0.998575	no							no	doublet_removed
TAGACCAGTGTGATGG-1	AP2III-2_RH.KD.2h.260110	AP2III-2	0.903741	0.9	1158	528	singlet	0.290807	doublet	0.999847	no							no	doublet_removed
TAGACCAGTTGACTGT-1	AP2III-2_RH.KD.2h.260110	AP2III-2	0.985722	0.95	514	308	singlet	0.0586011	singlet	0.00462985	yes	G1b	0.915233	0.252104	0.00235032	3.17814	0.0433716	yes	in_shared_space	8.61638	3.18445	4.93458	-1.73704
TAGACCATCAAGTAAG-1	AP2III-2_RH.KD.2h.260110	AP2III-2	0.994788	0.95	592	355	singlet	0.09699	singlet	0.0190137	yes	S	1	0.376484	0.00371905	4.21938	0.0152075	yes	in_shared_space	4.48275	0.780389	8.86154	0.860215
TAGACCATCACACCGG-1	AP2III-2_RH.KD.2h.260110	AP2III-2	0.948393	0.9	1154	636	singlet	0.28	doublet	0.997684	no							no	doublet_removed
TAGACCATCCGGGACT-1	AP2III-2_RH.KD.2h.260110	AP2III-2	0.909568	0.9	404	249	singlet	0.09699	singlet	0.0133209	yes	G1b	1	0.204775	0.00416214	2.32675	0.0646688	yes	in_shared_space	8.89113	6.20493	1.16975	-0.92276
TAGACCATCCGTGGCA-1	AP2III-2_RH.KD.2h.260110	AP2III-2	0.922835	0.9	726	450	singlet	0.19403	singlet	0.0691342	yes	G1b	0.972752	0.26106	0.0044158	3.32492	0.0749269	yes	in_shared_space	1.93394	4.24783	8.11283	4.5758
TAGACCATCGGTGCAC-1	AP2III-2_RH.KD.2h.260110	AP2III-2	0.965441	0.95	462	276	singlet	0.28	singlet	0.394978	yes	G1a	1	0.100264	0.00558704	0.883204	0.0825006	yes	in_shared_space	3.39747	4.49647	3.6273	2.50664
TAGACTGAGAATGTTG-1	AP2III-2_RH.KD.2h.260110	AP2III-2	0.97858	0.95	311	201	singlet	0.09699	singlet	0.00135049	yes	G1b	0.806009	0.227662	0.00333755	2.71501	0.0611933	yes	in_shared_space	6.98292	1.81466	6.78327	-1.34134
TAGACTGAGAGGCGGA-1	AP2III-2_RH.KD.2h.260110	AP2III-2	0.935144	0.9	620	375	singlet	0.188329	singlet	0.182937	yes	G1b	0.700891	0.191942	0.0116325	2.17754	0.180508	yes	in_shared_space	5.89622	4.97399	4.74456	1.07066
TAGACTGAGCACCCAC-1	AP2III-2_RH.KD.2h.260110	AP2III-2	0.913571	0.9	349	230	singlet	0.125867	singlet	0.00380749	yes	G1b	0.608737	0.150627	0.00425965	1.58927	0.0538985	yes	in_shared_space	8.34725	7.32675	2.00649	-0.500487
TAGACTGAGCGTTAGG-1	AP2III-2_RH.KD.2h.260110	AP2III-2	0.990932	0.95	416	252	singlet	0.0992366	singlet	0.0143363	yes	G1a	1	0.0843088	0.0072663	0.653092	0.106689	yes	in_shared_space	7.58827	8.77103	0.572736	0.377613
TAGACTGAGGGACCAT-1	AP2III-2_RH.KD.2h.260110	AP2III-2	0.946899	0.9	955	503	singlet	0.251248	doublet	0.992302	no							no	doublet_removed
TAGACTGAGGTACAGC-1	AP2III-2_RH.KD.2h.260110	AP2III-2	0.943403	0.9	365	239	singlet	0.0432877	singlet	6.81301e-05	yes	G1b	1	0.214962	0.0045471	2.49219	0.0791715	yes	in_shared_space	9.76488	4.27437	3.71797	-2.86994
TAGACTGCAATTGGTC-1	AP2III-2_RH.KD.2h.260110	AP2III-2	0.936314	0.9	1213	536	singlet	0.09699	doublet	0.626407	no							no	doublet_removed
TAGACTGCAGACACCC-1	AP2III-2_RH.KD.2h.260110	AP2III-2	0.972622	0.95	507	336	singlet	0.290807	singlet	0.0829791	yes	G1b	0.909788	0.257436	0.0099687	3.2501	0.170919	yes	in_shared_space	4.81951	6.15224	4.18113	2.36292
TAGACTGCAGGCTCTG-1	AP2III-2_RH.KD.2h.260110	AP2III-2	0.925231	0.9	393	250	singlet	0.0992366	singlet	0.0136675	yes	S	0.657654	0.278696	0.00391922	3.58814	0.050584	yes	in_shared_space	7.41975	1.97991	6.47679	-1.46426
TAGACTGGTATCACGT-1	AP2III-2_RH.KD.2h.260110	AP2III-2	0.989859	0.95	716	419	singlet	0.182879	singlet	0.381563	yes	G1b	1	0.200848	0.00434714	2.26182	0.0671713	yes	in_shared_space	7.53945	5.09811	4.32842	1.44948
TAGACTGGTGGCTACC-1	AP2III-2_RH.KD.2h.260110	AP2III-2	0.937377	0.9	277	199	singlet	0.0611719	singlet	0.0871932	yes	G1a	1	0.0531444	0.00729117	0.278049	0.0721956	yes	in_shared_space	4.14896	8.00785	1.92445	5.63444
TAGACTGGTGTATACC-1	AP2III-2_RH.KD.2h.260110	AP2III-2	0.919578	0.9	607	351	singlet	0.19403	singlet	0.0937049	yes	G1b	0.720827	0.160304	0.004342	1.71138	0.0553402	yes	in_shared_space	8.0987	5.96401	2.82489	0.987639
TAGACTGGTGTTAAAG-1	AP2III-2_RH.KD.2h.260110	AP2III-2	0.93727	0.9	767	383	singlet	0.219731	singlet	0.409811	yes	S	0.90756	0.326498	0.00505131	3.9892	0.0290679	yes	in_shared_space	2.22729	6.72159	0.41293	1.93967
TAGACTGGTTGTAAAG-1	AP2III-2_RH.KD.2h.260110	AP2III-2	0.957207	0.95	490	347	singlet	0.479769	singlet	0.0297494	yes	C	1	0.91829	0.0144932	5.82953	0.0329063	yes	singlet_not_in_scVI_embedding
TAGACTGTCCTCTCTT-1	AP2III-2_RH.KD.2h.260110	AP2III-2	0.946612	0.9	276	203	singlet	0.146637	singlet	0.000395104	yes	G1b	0.939446	0.20926	0.0104354	2.42456	0.175959	yes	in_shared_space	6.60578	5.61491	3.57276	0.889526
TAGACTGTCTCGAACA-1	AP2III-2_RH.KD.2h.260110	AP2III-2	0.963833	0.95	391	232	singlet	0.0227671	singlet	0.0157745	yes	S	1	0.356741	0.0151684	4.1342	0.0641105	yes	singlet_not_in_scVI_embedding
TAGAGTCAGCAGTAAT-1	AP2III-2_RH.KD.2h.260110	AP2III-2	0.941305	0.9	758	411	singlet	0.116981	singlet	0.0739912	yes	M	0.574287	0.781795	0.0133289	5.57112	0.0269384	yes	in_shared_space	1.75897	4.32454	8.5615	4.17168
TAGAGTCAGGCCGCTT-1	AP2III-2_RH.KD.2h.260110	AP2III-2	0.911743	0.9	274	190	singlet	0.119847	singlet	0.00136283	yes	G1b	0.934188	0.178454	0.00571435	1.95086	0.0762809	yes	in_shared_space	8.89633	5.50913	2.08597	-0.85599
TAGAGTCAGGTATTGA-1	AP2III-2_RH.KD.2h.260110	AP2III-2	0.956713	0.95	301	205	singlet	0.0504103	singlet	0.000568097	yes	G1b	0.502479	0.285872	0.00391311	3.67677	0.0443875	yes	in_shared_space	7.17739	2.13479	6.77803	-0.707241
TAGAGTCAGGTTGAGC-1	AP2III-2_RH.KD.2h.260110	AP2III-2	0.939974	0.9	254	183	singlet	0.0598726	singlet	0.00351512	yes	G1b	0.686727	0.25568	0.0155795	3.05082	0.193909	yes	singlet_not_in_scVI_embedding
TAGAGTCAGTTGCGCC-1	AP2III-2_RH.KD.2h.260110	AP2III-2	0.918075	0.9	410	265	singlet	0.172671	singlet	9.94781e-05	yes	G1a	0.523896	0.160107	0.0032617	1.70864	0.0411847	yes	in_shared_space	9.34115	7.47473	1.0446	-1.01832
TAGAGTCCAACCTAAC-1	AP2III-2_RH.KD.2h.260110	AP2III-2	0.935013	0.9	610	361	singlet	0.219731	singlet	0.17035	yes	G1a	0.832936	0.138226	0.007683	1.42512	0.102795	yes	in_shared_space	6.57767	6.94758	3.00236	1.0677
TAGAGTCCAAGTTCCA-1	AP2III-2_RH.KD.2h.260110	AP2III-2	0.971532	0.95	418	244	singlet	0.150562	singlet	0.0140097	yes	G1b	1	0.221788	0.00449351	2.60644	0.0828171	yes	in_shared_space	8.07762	6.71394	2.37987	-1.42515
TAGAGTCCACCAGTTA-1	AP2III-2_RH.KD.2h.260110	AP2III-2	0.926767	0.9	153	128	singlet	0.0504103	singlet	0.00106123	yes	G1a	0.758334	0.0547134	0.0138606	0.380707	0.0981995	yes	in_shared_space	4.76046	7.84409	2.11251	5.0854
TAGAGTCCACGACAGA-1	AP2III-2_RH.KD.2h.260110	AP2III-2	0.95239	0.95	1051	499	singlet	0.327801	doublet	0.999751	no							no	doublet_removed
TAGAGTCCAGAGGTAC-1	AP2III-2_RH.KD.2h.260110	AP2III-2	0.9099	0.9	375	249	singlet	0.135699	singlet	6.49106e-05	yes	G1b	1	0.229779	0.00217379	2.75313	0.0403961	yes	in_shared_space	8.95482	3.35344	4.64331	-2.2159
TAGAGTCCAGATTAAG-1	AP2III-2_RH.KD.2h.260110	AP2III-2	0.941511	0.9	679	418	singlet	0.0259209	singlet	0.00268774	yes	S	1	0.431746	0.00718854	4.46036	0.0333053	yes	in_shared_space	4.01586	2.57451	8.50766	3.03857
TAGAGTCCAGTCTTCC-1	AP2III-2_RH.KD.2h.260110	AP2III-2	0.944712	0.9	438	287	singlet	0.0515098	singlet	0.0104722	yes	G1a	1	0.104338	0.00244742	0.949704	0.0376984	yes	in_shared_space	4.84402	8.02115	2.19678	5.19449
TAGAGTCGTAACGTTC-1	AP2III-2_RH.KD.2h.260110	AP2III-2	0.9811	0.95	370	240	singlet	0.0926829	singlet	0.00118805	yes	G1b	0.98267	0.23514	0.00320932	2.85533	0.0609795	yes	in_shared_space	8.53566	4.3875	3.84298	-1.88915
TAGAGTCGTAAGCAAT-1	AP2III-2_RH.KD.2h.260110	AP2III-2	0.975443	0.95	951	430	singlet	0.142857	singlet	0.320716	yes	G1a	0.973097	0.090398	0.00411755	0.729324	0.0614432	yes	in_shared_space	8.38712	8.098	1.06864	-1.39391
TAGAGTCGTCATACCA-1	AP2III-2_RH.KD.2h.260110	AP2III-2	0.969637	0.95	505	314	singlet	0.269841	singlet	0.130102	yes	S	0.457589	0.517454	0.0281684	4.70027	0.196406	yes	in_shared_space	4.674	3.16457	5.9285	3.2705
TAGAGTCGTCCGTTTC-1	AP2III-2_RH.KD.2h.260110	AP2III-2	0.965497	0.95	366	253	singlet	0.132308	singlet	0.00129866	yes	S	1	0.451454	0.00411359	4.55188	0.0192965	yes	in_shared_space	3.38039	0.757981	9.96464	2.02896
TAGAGTCGTGCTCTTC-1	AP2III-2_RH.KD.2h.260110	AP2III-2	0.944471	0.9	363	237	singlet	0.314629	singlet	0.0915195	yes	S	0.810514	0.297206	0.00619982	3.78204	0.0590918	yes	in_shared_space	5.34577	3.94095	5.93233	0.754352
TAGAGTCTCACGTCCT-1	AP2III-2_RH.KD.2h.260110	AP2III-2	0.949624	0.9	353	257	singlet	0.242718	singlet	0.00242347	yes	G1a	0.840945	0.101876	0.0321311	0.90953	0.472841	no	singlet_not_in_scVI_embedding
TAGAGTCTCAGCTGAT-1	AP2III-2_RH.KD.2h.260110	AP2III-2	0.967376	0.95	386	249	singlet	0.09699	singlet	0.00361222	yes	G1b	1	0.231482	0.00350763	2.78548	0.0667404	yes	in_shared_space	8.19429	2.81874	5.44381	-1.49617
TAGAGTCTCGCGCCAA-1	AP2III-2_RH.KD.2h.260110	AP2III-2	0.979005	0.95	303	219	singlet	0.0711297	singlet	0.000180362	yes	G1a	1	0.076511	0.00756831	0.543233	0.103647	yes	in_shared_space	4.13762	7.69254	3.20717	4.71431
TAGATCGAGTAGATCA-1	AP2III-2_RH.KD.2h.260110	AP2III-2	0.946307	0.9	618	348	singlet	0.212828	singlet	0.471382	yes	M	0.972463	0.751452	0.00520683	5.50752	0.013532	yes	in_shared_space	0.152886	4.86101	7.00456	5.48942
TAGATCGCACGACAGA-1	AP2III-2_RH.KD.2h.260110	AP2III-2	0.90714	0.9	368	245	singlet	0.0515098	singlet	0.000230804	yes	G1b	0.546409	0.275516	0.0048457	3.54621	0.0676983	yes	in_shared_space	6.95233	1.64071	7.15045	-1.02369
TAGATCGCATGACTAC-1	AP2III-2_RH.KD.2h.260110	AP2III-2	0.973007	0.95	294	183	singlet	0.0828897	singlet	0.00214264	yes	G1b	0.978694	0.178877	0.00335421	1.94988	0.04373	yes	in_shared_space	10.3642	5.55375	2.64635	-2.89805
TAGATCGGTGACAGCA-1	AP2III-2_RH.KD.2h.260110	AP2III-2	0.903112	0.9	166	130	singlet	0.0681199	singlet	0.000841211	yes	G1a	0.987206	0.107697	0.00903674	1.00095	0.135768	yes	in_shared_space	4.90473	7.47114	3.16023	4.03597
TAGATCGGTGAGCTCC-1	AP2III-2_RH.KD.2h.260110	AP2III-2	0.980908	0.95	275	183	singlet	0.0598726	singlet	0.0248229	yes	S	0.924365	0.346833	0.00674131	4.08163	0.0352735	yes	in_shared_space	5.64274	3.27666	6.04201	0.465709
TAGATCGGTTGCTCGG-1	AP2III-2_RH.KD.2h.260110	AP2III-2	0.910309	0.9	293	223	singlet	0.079318	singlet	0.000796543	yes	G1a	1	0.0608987	0.00759764	0.346431	0.0819681	yes	in_shared_space	4.21044	7.99932	1.79051	5.69025
TAGATCGTCAACTACG-1	AP2III-2_RH.KD.2h.260110	AP2III-2	0.966716	0.95	446	272	singlet	0.154639	singlet	0.00412295	yes	G1b	0.912722	0.186119	0.0106087	2.07009	0.157852	yes	singlet_not_in_scVI_embedding
TAGATCGTCCTTCGAC-1	AP2III-2_RH.KD.2h.260110	AP2III-2	0.9999	0.95	383	259	singlet	0.0353893	singlet	0.00165989	yes	S	1	0.403651	0.00717469	4.33398	0.0307246	yes	in_shared_space	4.7253	0.686808	8.82146	0.587731
TAGATCGTCGAGAATA-1	AP2III-2_RH.KD.2h.260110	AP2III-2	0.953692	0.95	185	143	singlet	0.0759219	singlet	7.53778e-05	yes	G1b	1	0.185858	0.00431346	2.04663	0.0590969	yes	in_shared_space	8.56305	3.82146	3.92112	-2.28237
TAGCACACACGGTGTC-1	AP2III-2_RH.KD.2h.260110	AP2III-2	0.973051	0.95	422	266	singlet	0.0549451	singlet	0.00535135	yes	G1b	0.983009	0.241758	0.00306692	2.98152	0.0590025	yes	in_shared_space	8.76055	2.67626	5.22462	-2.04016
TAGCACACATATCTGG-1	AP2III-2_RH.KD.2h.260110	AP2III-2	0.964592	0.95	692	419	singlet	0.177665	doublet	0.565471	no							no	doublet_removed
TAGCACACATATGAAG-1	AP2III-2_RH.KD.2h.260110	AP2III-2	0.915784	0.9	391	266	singlet	0.0462232	singlet	0.00461076	yes	G1a	1	0.122737	0.00318391	1.2205	0.0444585	yes	in_shared_space	4.67768	8.04791	1.71553	5.939
TAGCACACATTCTCCG-1	AP2III-2_RH.KD.2h.260110	AP2III-2	0.954499	0.95	620	392	singlet	0.154639	singlet	0.0508197	yes	G1b	0.87288	0.26856	0.00260576	3.4549	0.039933	yes	in_shared_space	7.58577	2.58062	5.9074	-0.185246
TAGCACAGTACACGTT-1	AP2III-2_RH.KD.2h.260110	AP2III-2	0.908728	0.9	348	216	singlet	0.146637	singlet	0.0456785	yes	G1a	0.66868	0.135582	0.00362901	1.39391	0.0479264	yes	in_shared_space	6.14508	6.98919	2.60132	1.79207
TAGCACAGTATGAGCG-1	AP2III-2_RH.KD.2h.260110	AP2III-2	0.914607	0.9	591	302	singlet	0.0396196	singlet	0.0203051	yes	C	1	0.967543	0.00395381	5.94201	0.00862415	yes	in_shared_space	3.24035	10.6074	-1.37573	2.07023
TAGCACAGTATTGACC-1	AP2III-2_RH.KD.2h.260110	AP2III-2	0.951676	0.95	864	425	singlet	0.19403	doublet	0.983874	no							no	doublet_removed
TAGCACAGTCTTACAG-1	AP2III-2_RH.KD.2h.260110	AP2III-2	0.960555	0.95	1050	562	singlet	0.314629	doublet	0.990572	no							no	doublet_removed
TAGCACAGTCTTTCAT-1	AP2III-2_RH.KD.2h.260110	AP2III-2	0.957717	0.95	409	293	singlet	0.410579	singlet	0.00639549	yes	C	0.470411	0.0343713	0.0957959	0.749936	0.902774	no	singlet_not_in_scVI_embedding
TAGCACATCCGCAACG-1	AP2III-2_RH.KD.2h.260110	AP2III-2	0.988525	0.95	401	250	singlet	0.16329	singlet	0.00079429	yes	G1b	0.969608	0.168405	0.0030459	1.81393	0.0391697	yes	in_shared_space	9.00442	5.85361	2.56444	-1.89335
TAGCACATCTACCACC-1	AP2III-2_RH.KD.2h.260110	AP2III-2	0.924727	0.9	494	292	singlet	0.0598726	singlet	0.0889662	yes	G1b	0.937419	0.259259	0.0025457	3.30679	0.0440204	yes	in_shared_space	7.98788	1.56572	6.31529	-1.46517
TAGGAGGAGACCTGGA-1	AP2III-2_RH.KD.2h.260110	AP2III-2	0.966739	0.95	375	229	singlet	0.0625	singlet	0.000595966	yes	G1b	0.995812	0.234177	0.00245598	2.8354	0.0474008	yes	in_shared_space	9.2506	2.55053	5.02036	-2.74712
TAGGAGGCAAAGCTCT-1	AP2III-2_RH.KD.2h.260110	AP2III-2	0.964259	0.95	455	302	singlet	0.119847	singlet	0.0351174	yes	S	1	0.460532	0.00726257	4.59411	0.0334443	yes	in_shared_space	3.44553	2.36459	7.20923	3.02621
TAGGAGGCACGGGTAA-1	AP2III-2_RH.KD.2h.260110	AP2III-2	0.962241	0.95	963	491	singlet	0.122807	doublet	0.993285	no							no	doublet_removed
TAGGAGGCAGATTAAG-1	AP2III-2_RH.KD.2h.260110	AP2III-2	0.977509	0.95	498	302	singlet	0.251248	singlet	0.0618088	yes	G1b	0.97923	0.255185	0.00315056	3.23614	0.0577279	yes	in_shared_space	5.65488	5.30792	4.51078	1.33727
TAGGAGGCAGTCACGC-1	AP2III-2_RH.KD.2h.260110	AP2III-2	0.921847	0.9	171	129	singlet	0.0775988	singlet	0.000812226	yes	G1a	0.614323	0.0794287	0.00942629	0.577252	0.135978	yes	in_shared_space	3.89934	7.46449	3.30758	5.03026
TAGGAGGCATCGCTCT-1	AP2III-2_RH.KD.2h.260110	AP2III-2	0.965956	0.95	354	229	singlet	0.037037	singlet	0.00145237	yes	S	0.965035	0.366839	0.00945723	4.17835	0.0400803	yes	in_shared_space	4.3774	0.788233	9.00403	1.04681
TAGGAGGGTAACCCTA-1	AP2III-2_RH.KD.2h.260110	AP2III-2	0.929793	0.9	871	498	singlet	0.37355	doublet	0.999555	no							no	doublet_removed
TAGGAGGGTCACTGAT-1	AP2III-2_RH.KD.2h.260110	AP2III-2	0.946855	0.9	168	136	singlet	0.0442478	singlet	0.000875561	yes	G1a	0.977377	0.0278059	0.0423024	0.124238	0.335322	no	in_shared_space	5.02547	8.50083	0.693621	4.71258
TAGGAGGGTCCACACG-1	AP2III-2_RH.KD.2h.260110	AP2III-2	0.962786	0.95	236	168	singlet	0.0598726	singlet	0.00117106	yes	G1b	0.907268	0.231672	0.0146455	2.78967	0.236246	yes	singlet_not_in_scVI_embedding
TAGGAGGGTCCGGACT-1	AP2III-2_RH.KD.2h.260110	AP2III-2	0.991938	0.95	317	208	singlet	0.0549451	singlet	0.00183726	yes	G1b	1	0.226554	0.00579411	2.6976	0.100306	yes	in_shared_space	9.28127	4.38687	3.53356	-2.46656
TAGGAGGGTTCAAGTC-1	AP2III-2_RH.KD.2h.260110	AP2III-2	0.914848	0.9	406	272	singlet	0.0810811	singlet	0.00862073	yes	G1a	0.99996	0.0597243	0.00515467	0.327682	0.0556169	yes	singlet_not_in_scVI_embedding
TAGGAGGGTTGTCTAG-1	AP2III-2_RH.KD.2h.260110	AP2III-2	0.99602	0.95	252	163	singlet	0.0828897	singlet	0.00645899	yes	G1a	0.847627	0.130235	0.00464701	1.32076	0.0633081	yes	in_shared_space	5.96368	6.74777	2.96299	2.49725
TAGGAGGTCCGTGGTG-1	AP2III-2_RH.KD.2h.260110	AP2III-2	0.952488	0.95	1534	661	singlet	0.206259	doublet	0.998414	no							no	doublet_removed
TAGGAGGTCCTCTCTT-1	AP2III-2_RH.KD.2h.260110	AP2III-2	0.928293	0.9	425	292	singlet	0.251248	singlet	0.0972705	yes	C	1	0.943484	0.00694824	5.88743	0.0160081	yes	in_shared_space	3.74097	5.09942	5.31118	3.20931
TAGGAGGTCGCAGATT-1	AP2III-2_RH.KD.2h.260110	AP2III-2	0.983011	0.95	353	224	singlet	0.242718	singlet	0.000230807	yes	G1b	0.93976	0.173261	0.0043176	1.87839	0.0562929	yes	in_shared_space	9.4052	6.4143	1.81001	-0.975532
TAGGAGGTCGTGCAGC-1	AP2III-2_RH.KD.2h.260110	AP2III-2	0.956946	0.95	170	137	singlet	0.135699	singlet	0.00740602	yes	G1b	0.792655	0.172918	0.00598741	1.8783	0.079359	yes	in_shared_space	8.61133	6.58172	2.10134	-0.911479
TAGGGTTAGACTCAAA-1	AP2III-2_RH.KD.2h.260110	AP2III-2	0.99707	0.95	195	137	singlet	0.0322581	singlet	0.000805203	yes	G1a	0.993433	0.0462204	0.00981389	0.219374	0.0849619	yes	in_shared_space	4.6468	8.55956	0.996734	5.07981
TAGGGTTAGCCTGAAG-1	AP2III-2_RH.KD.2h.260110	AP2III-2	0.970618	0.95	617	402	singlet	0.234646	singlet	0.0795672	yes	S	0.870542	0.382255	0.022847	4.23217	0.107969	yes	in_shared_space	3.87308	3.16554	7.14047	3.05774
TAGGGTTAGCCTTTCC-1	AP2III-2_RH.KD.2h.260110	AP2III-2	0.983132	0.95	710	406	singlet	0.09699	singlet	0.401834	yes	M	0.778667	0.557965	0.00424432	4.96354	0.0119709	yes	in_shared_space	2.1353	3.22952	8.1719	4.22079
TAGGGTTAGTCTAACC-1	AP2III-2_RH.KD.2h.260110	AP2III-2	0.965932	0.95	395	250	singlet	0.0775988	singlet	0.135665	yes	G1a	1	0.0995855	0.00352159	0.873606	0.0553185	yes	in_shared_space	6.14519	7.98047	1.31119	3.80064
TAGGGTTAGTTCCTGA-1	AP2III-2_RH.KD.2h.260110	AP2III-2	0.94596	0.9	406	239	singlet	0.0611719	singlet	0.00784491	yes	G1b	0.867313	0.247106	0.0026477	3.0847	0.0504957	yes	in_shared_space	8.59313	2.254	5.2931	-1.58884
TAGGGTTCACGGTCTG-1	AP2III-2_RH.KD.2h.260110	AP2III-2	0.937599	0.9	635	389	singlet	0.0992366	singlet	0.308925	yes	S	1	0.468633	0.00705758	4.63219	0.033051	yes	in_shared_space	3.48547	2.00519	7.56157	2.60744
TAGGGTTCAGCCGTCA-1	AP2III-2_RH.KD.2h.260110	AP2III-2	0.983657	0.95	487	295	singlet	0.106383	singlet	0.00768762	yes	G1b	1	0.187214	0.00343834	2.06495	0.0492497	yes	in_shared_space	9.57066	6.74502	2.22426	-2.06247
TAGGGTTCATGGGTCC-1	AP2III-2_RH.KD.2h.260110	AP2III-2	0.918969	0.9	301	220	singlet	0.086651	singlet	0.00426709	yes	G1a	1	0.0630753	0.0036043	0.37193	0.0369834	yes	in_shared_space	3.98868	8.02633	1.9014	6.12845
TAGGGTTGTTAGGGTG-1	AP2III-2_RH.KD.2h.260110	AP2III-2	0.979657	0.95	391	217	singlet	0.036206	singlet	0.0709905	yes	S	0.584086	0.5197	0.0104739	4.84266	0.0379333	yes	in_shared_space	2.88793	0.898879	10.0709	2.42619
TAGGGTTTCCTACGAA-1	AP2III-2_RH.KD.2h.260110	AP2III-2	0.983517	0.95	881	505	singlet	0.212828	doublet	0.99585	no							no	doublet_removed
TAGGGTTTCGGAGATG-1	AP2III-2_RH.KD.2h.260110	AP2III-2	0.967168	0.95	666	416	singlet	0.135699	singlet	0.24214	yes	S	1	0.453583	0.00526087	4.56188	0.0246372	yes	in_shared_space	2.76771	2.53401	7.20249	3.51319
TAGGTACCAGGAGGTT-1	AP2III-2_RH.KD.2h.260110	AP2III-2	0.974451	0.95	226	178	singlet	0.182879	singlet	0.00520251	yes	G1b	0.685667	0.190192	0.0665806	3.59143	0.741323	no	singlet_not_in_scVI_embedding
TAGGTACCATTGACCA-1	AP2III-2_RH.KD.2h.260110	AP2III-2	0.979789	0.95	1100	611	singlet	0.314629	doublet	0.995273	no							no	doublet_removed
TAGGTACGTACAATAG-1	AP2III-2_RH.KD.2h.260110	AP2III-2	0.956835	0.95	376	236	singlet	0.111517	singlet	0.11109	yes	G1b	0.773625	0.179549	0.0128974	1.97508	0.18481	yes	singlet_not_in_scVI_embedding
TAGGTACGTGTGGACA-1	AP2III-2_RH.KD.2h.260110	AP2III-2	0.963878	0.95	307	206	singlet	0.0423453	singlet	0.00494521	yes	G1b	0.928277	0.190636	0.00244794	2.11061	0.0343517	yes	in_shared_space	10.1097	5.08822	3.01888	-1.35508
TAGGTACGTTGGGAAC-1	AP2III-2_RH.KD.2h.260110	AP2III-2	0.971038	0.95	1083	533	singlet	0.172671	singlet	0.385279	yes	G1b	1	0.244452	0.00469962	3.03468	0.0886779	yes	in_shared_space	2.26819	7.35624	0.623687	1.83429
TAGGTACTCAACCTTT-1	AP2III-2_RH.KD.2h.260110	AP2III-2	0.915734	0.9	591	301	singlet	0.0171149	singlet	0.0125657	yes	C	1	0.863158	0.00490227	5.71202	0.00804048	yes	in_shared_space	0.781586	8.6864	7.50645	7.37091
TAGGTACTCCGACGGT-1	AP2III-2_RH.KD.2h.260110	AP2III-2	0.931994	0.9	551	340	singlet	0.0926829	singlet	0.0538268	yes	M	1	0.585524	0.00583999	5.03982	0.0159807	yes	in_shared_space	1.07507	3.59486	6.89417	4.88855
TAGGTACTCGGTAACT-1	AP2III-2_RH.KD.2h.260110	AP2III-2	0.953442	0.95	664	380	singlet	0.086651	singlet	0.409652	yes	S	1	0.47017	0.00409656	4.63935	0.0190083	yes	in_shared_space	3.22767	2.3551	7.57172	3.13997
TAGGTACTCTCGCTCA-1	AP2III-2_RH.KD.2h.260110	AP2III-2	0.925077	0.9	163	141	singlet	0.154639	singlet	0.00189954	yes	G1a	0.94662	0.0815348	0.011005	0.599898	0.164882	yes	in_shared_space	5.88214	7.03022	2.21649	2.52781
TAGGTACTCTCTATGT-1	AP2III-2_RH.KD.2h.260110	AP2III-2	0.9479	0.9	658	367	singlet	0.188329	doublet	0.985349	no							no	doublet_removed
TAGGTACTCTGATTCT-1	AP2III-2_RH.KD.2h.260110	AP2III-2	0.965187	0.95	322	218	singlet	0.0414201	singlet	4.76258e-05	yes	M	1	0.699584	0.0042099	5.36031	0.0132737	yes	in_shared_space	0.57228	3.85155	8.76915	5.43647
TAGGTACTCTTTGCGC-1	AP2III-2_RH.KD.2h.260110	AP2III-2	0.930303	0.9	928	497	singlet	0.251248	doublet	0.999046	no							no	doublet_removed
TAGGTTGAGAGTTGTA-1	AP2III-2_RH.KD.2h.260110	AP2III-2	0.958602	0.95	645	356	singlet	0.2	singlet	0.105826	yes	G1b	0.633747	0.282237	0.0041728	3.62251	0.0507466	yes	in_shared_space	6.80888	4.16009	4.70047	0.145944
TAGGTTGAGCATTGTC-1	AP2III-2_RH.KD.2h.260110	AP2III-2	0.923155	0.9	346	222	singlet	0.024	singlet	0.000960444	yes	S	0.940512	0.512935	0.00350017	4.82517	0.0127535	yes	in_shared_space	2.99765	1.11088	9.01012	2.67667
TAGGTTGAGCTCGACC-1	AP2III-2_RH.KD.2h.260110	AP2III-2	0.936284	0.9	308	196	singlet	0.0847458	singlet	0.000159202	yes	G1a	0.997368	0.103033	0.00540307	0.927349	0.0843731	yes	in_shared_space	6.80789	10.7191	-1.14783	-0.383362
TAGGTTGAGGTCACTT-1	AP2III-2_RH.KD.2h.260110	AP2III-2	0.907389	0.9	153	119	singlet	0.020985	singlet	0.00062784	yes	C	0.615518	0.941864	0.0301848	5.87978	0.0644104	yes	in_shared_space	4.18938	8.05461	2.05572	6.15232
TAGGTTGAGTACAACA-1	AP2III-2_RH.KD.2h.260110	AP2III-2	0.907441	0.9	715	405	singlet	0.182879	doublet	0.904353	no							no	doublet_removed
TAGGTTGAGTCAGGGT-1	AP2III-2_RH.KD.2h.260110	AP2III-2	0.983537	0.95	506	307	singlet	0.212828	singlet	0.0313431	yes	G1a	0.83637	0.127101	0.002462	1.28521	0.0331231	yes	in_shared_space	7.41301	7.51226	2.10679	1.10468
TAGGTTGAGTGTTCAC-1	AP2III-2_RH.KD.2h.260110	AP2III-2	0.969933	0.95	259	195	singlet	0.2	singlet	0.00259669	yes	G1a	0.979414	0.113545	0.00727623	1.07432	0.105079	yes	in_shared_space	4.29236	6.67369	2.49537	4.82745
TAGGTTGCAAGCGGAT-1	AP2III-2_RH.KD.2h.260110	AP2III-2	0.946096	0.9	355	224	singlet	0.0598726	singlet	0.0117937	yes	G1b	1	0.234986	0.00297828	2.85103	0.0569741	yes	in_shared_space	9.39386	3.21999	4.68186	-2.79798
TAGGTTGCAATAACGA-1	AP2III-2_RH.KD.2h.260110	AP2III-2	0.937805	0.9	800	410	singlet	0.28	doublet	0.999355	no							no	doublet_removed
TAGGTTGCATAATGAG-1	AP2III-2_RH.KD.2h.260110	AP2III-2	0.929945	0.9	342	216	singlet	0.00996678	singlet	8.91525e-05	yes	M	1	0.611559	0.00515949	5.11158	0.0143413	yes	in_shared_space	1.82726	1.58545	9.25675	3.88794
TAGGTTGCATGACAGG-1	AP2III-2_RH.KD.2h.260110	AP2III-2	0.962427	0.95	527	338	singlet	0.302326	singlet	0.0975075	yes	S	1	0.406616	0.00427898	4.34494	0.0184931	yes	in_shared_space	3.69046	2.61524	7.60005	2.90333
TAGGTTGCATTCGGGC-1	AP2III-2_RH.KD.2h.260110	AP2III-2	0.910927	0.9	318	189	singlet	0.0666667	singlet	0.0679449	yes	G1a	0.874367	0.123593	0.00374618	1.23259	0.0521681	yes	in_shared_space	8.33883	9.11907	-0.285695	-1.02181
TAGGTTGGTGGCGCTT-1	AP2III-2_RH.KD.2h.260110	AP2III-2	0.906962	0.9	1358	608	singlet	0.251248	doublet	0.995389	no							no	doublet_removed
TAGGTTGTCACCTTGC-1	AP2III-2_RH.KD.2h.260110	AP2III-2	0.946463	0.9	465	313	singlet	0.09699	singlet	0.340448	yes	G1a	0.959595	0.134024	0.0085112	1.3729	0.114492	yes	in_shared_space	4.61431	7.45871	2.78642	4.09635
TAGGTTGTCCTGTTGC-1	AP2III-2_RH.KD.2h.260110	AP2III-2	0.93827	0.9	419	265	singlet	0.0537764	singlet	0.000100283	yes	G1b	0.90239	0.250867	0.00160663	3.15722	0.0305643	yes	in_shared_space	8.3163	2.094	5.89966	-2.11915
TAGTGCAAGTATGGCG-1	AP2III-2_RH.KD.2h.260110	AP2III-2	0.942209	0.9	489	273	singlet	0.234646	singlet	0.0626833	yes	G1a	1	0.0592476	0.00339238	0.33664	0.0330292	yes	in_shared_space	4.49856	10.1147	-0.588637	1.2992
TAGTGCAAGTCTCTGA-1	AP2III-2_RH.KD.2h.260110	AP2III-2	0.922657	0.9	1185	554	singlet	0.341936	doublet	0.999956	no							no	doublet_removed
TAGTGCACACAGCATT-1	AP2III-2_RH.KD.2h.260110	AP2III-2	0.970562	0.95	761	421	singlet	0.139214	singlet	0.377071	yes	S	0.566725	0.286626	0.00412448	3.68231	0.0455488	yes	in_shared_space	6.21008	3.29478	6.15872	0.23874
TAGTGCACAGGTCAGA-1	AP2III-2_RH.KD.2h.260110	AP2III-2	0.902171	0.9	259	190	singlet	0.16329	singlet	0.00267317	yes	G1b	0.782699	0.248726	0.00938685	3.06327	0.133649	yes	singlet_not_in_scVI_embedding
TAGTGCACATAGTCGT-1	AP2III-2_RH.KD.2h.260110	AP2III-2	0.93554	0.9	348	224	singlet	0.327801	singlet	0.0313616	yes	G1a	0.627671	0.137756	0.00410281	1.42617	0.0525212	yes	in_shared_space	8.97788	7.39275	1.05203	-1.12348
TAGTGCACATCCGAAT-1	AP2III-2_RH.KD.2h.260110	AP2III-2	0.964646	0.95	438	308	singlet	0.234646	singlet	0.0261049	yes	G1a	0.903575	0.12562	0.00559222	1.25147	0.0762766	yes	in_shared_space	5.65902	4.88569	5.19768	0.755542
TAGTGCACATCCTAAG-1	AP2III-2_RH.KD.2h.260110	AP2III-2	0.929922	0.9	1059	523	singlet	0.226994	doublet	0.997384	no							no	doublet_removed
TAGTGCAGTAGCTGAG-1	AP2III-2_RH.KD.2h.260110	AP2III-2	0.98521	0.95	418	288	singlet	0.0948063	singlet	0.036699	yes	G1b	0.870673	0.23731	0.00566318	2.89492	0.104684	yes	in_shared_space	6.74307	4.08112	4.53715	2.08828
TAGTGCAGTGGTCCCA-1	AP2III-2_RH.KD.2h.260110	AP2III-2	0.984294	0.95	278	181	singlet	0.0515098	singlet	0.0102585	yes	G1b	0.99263	0.200929	0.00552536	2.26701	0.0832564	yes	in_shared_space	8.98173	4.30912	3.28241	-3.01976
TAGTGCAGTTTCCATT-1	AP2III-2_RH.KD.2h.260110	AP2III-2	0.965089	0.95	270	166	singlet	0.0598726	singlet	0.0425162	yes	G1a	1	0.0998121	0.00644166	0.874559	0.0998831	yes	in_shared_space	6.47107	10.5199	-0.581054	-0.0118867
TAGTGCATCAGTGTTG-1	AP2III-2_RH.KD.2h.260110	AP2III-2	0.916951	0.9	267	180	singlet	0.114206	singlet	0.00798069	yes	G1a	0.825647	0.13296	0.0064911	1.36142	0.0864468	yes	singlet_not_in_scVI_embedding
TAGTGCATCCGCAAAT-1	AP2III-2_RH.KD.2h.260110	AP2III-2	0.978067	0.95	867	463	singlet	0.260274	doublet	0.999889	no							no	doublet_removed
TAGTGCATCGAGGCAA-1	AP2III-2_RH.KD.2h.260110	AP2III-2	0.949592	0.9	609	356	singlet	0.09699	singlet	0.0196777	yes	M	1	0.619656	0.00444048	5.13413	0.0124343	yes	in_shared_space	0.896126	2.73843	9.02346	4.95599
TATACCTAGGCCTAGA-1	AP2III-2_RH.KD.2h.260110	AP2III-2	0.929774	0.9	245	187	singlet	0.302326	singlet	0.00294995	yes	G1b	0.658336	0.143742	0.0283002	1.69831	0.319095	no	in_shared_space	3.54976	3.77435	5.84252	3.85222
TATACCTAGGGATCGT-1	AP2III-2_RH.KD.2h.260110	AP2III-2	0.965232	0.95	370	225	singlet	0.0452261	singlet	0.00919574	yes	G1b	0.840263	0.252344	0.0064918	3.14757	0.0986684	yes	in_shared_space	7.76765	2.06844	6.27902	-1.39691
TATACCTAGTTTAGGA-1	AP2III-2_RH.KD.2h.260110	AP2III-2	0.928452	0.9	346	214	singlet	0.0726888	singlet	0.0219954	yes	G1a	0.93579	0.097075	0.00273036	0.835159	0.0429083	yes	in_shared_space	8.28867	7.96439	0.669035	-0.595193
TATACCTCAATCTGCA-1	AP2III-2_RH.KD.2h.260110	AP2III-2	0.965388	0.95	489	293	singlet	0.167883	singlet	0.00634917	yes	G1a	0.987283	0.111266	0.00624585	1.05225	0.0945908	yes	in_shared_space	5.69233	10.4452	-0.18972	1.20254
TATACCTCACACTGGC-1	AP2III-2_RH.KD.2h.260110	AP2III-2	0.901974	0.9	1049	535	singlet	0.182879	doublet	0.999205	no							no	doublet_removed
TATACCTCACATATCG-1	AP2III-2_RH.KD.2h.260110	AP2III-2	0.929531	0.9	1218	579	singlet	0.302326	doublet	0.999874	no							no	doublet_removed
TATACCTCACTATGTG-1	AP2III-2_RH.KD.2h.260110	AP2III-2	0.934719	0.9	1365	651	singlet	0.242718	doublet	0.998584	no							no	doublet_removed
TATACCTGTAGCTCGC-1	AP2III-2_RH.KD.2h.260110	AP2III-2	0.937972	0.9	537	315	singlet	0.177665	singlet	0.0174643	yes	G1b	0.980006	0.242621	0.00258062	2.99751	0.0494784	yes	in_shared_space	7.66361	5.76556	3.66364	-0.509916
TATACCTGTGCTTATG-1	AP2III-2_RH.KD.2h.260110	AP2III-2	0.978558	0.95	463	304	singlet	0.219731	singlet	0.00494167	yes	G1b	1	0.242988	0.00362442	3.00731	0.068992	yes	in_shared_space	6.6921	5.18144	3.72086	0.491068
TATACCTGTGTAGCAG-1	AP2III-2_RH.KD.2h.260110	AP2III-2	0.971261	0.95	1046	578	singlet	0.242718	singlet	0.526136	yes	M	1	0.699625	0.00848597	5.35943	0.024927	yes	in_shared_space	0.713758	5.73052	6.63673	5.42784
TATACCTTCAGGAACG-1	AP2III-2_RH.KD.2h.260110	AP2III-2	0.937301	0.9	190	146	singlet	0.0573566	singlet	0.000943706	yes	G1a	0.544611	0.13668	0.00633606	1.39966	0.0864997	yes	in_shared_space	4.68908	7.71115	2.31315	3.91342
TATACCTTCTTTCGAT-1	AP2III-2_RH.KD.2h.260110	AP2III-2	0.975989	0.95	367	270	singlet	0.188329	singlet	0.00393686	yes	G1b	0.963725	0.253864	0.00449579	3.20696	0.0819286	yes	singlet_not_in_scVI_embedding
TATATCCAGCGGTATG-1	AP2III-2_RH.KD.2h.260110	AP2III-2	0.937891	0.9	126	101	singlet	0.036206	singlet	0.000998138	yes	G1a	0.921534	0.116197	0.00784857	1.11202	0.110703	yes	in_shared_space	5.05003	7.78303	2.22014	3.89942
TATATCCAGCGTGAAC-1	AP2III-2_RH.KD.2h.260110	AP2III-2	0.983377	0.95	646	361	singlet	0.177665	singlet	0.414652	yes	G1b	0.858586	0.179253	0.00802534	1.96829	0.112433	yes	in_shared_space	7.41137	6.02198	2.37431	0.121316
TATATCCCACGATAGG-1	AP2III-2_RH.KD.2h.260110	AP2III-2	0.910998	0.9	354	254	singlet	0.135699	singlet	0.000842863	yes	S	0.602677	0.289679	0.00559516	3.71822	0.0572298	yes	in_shared_space	5.32713	1.06322	8.21223	0.114985
TATATCCCAGATTTCG-1	AP2III-2_RH.KD.2h.260110	AP2III-2	0.968956	0.95	776	466	singlet	0.290807	doublet	0.998193	no							no	doublet_removed
TATATCCGTATGAAGT-1	AP2III-2_RH.KD.2h.260110	AP2III-2	0.972533	0.95	568	339	singlet	0.242718	singlet	0.0786815	yes	G1b	1	0.236229	0.00448927	2.87748	0.0841046	yes	in_shared_space	5.292	2.30364	6.52582	2.27254
TATATCCGTCGGCTAC-1	AP2III-2_RH.KD.2h.260110	AP2III-2	0.971685	0.95	393	239	singlet	0.101549	singlet	0.000247949	yes	G1a	1	0.0714202	0.00502616	0.470802	0.0605763	yes	in_shared_space	5.59549	11.1091	-1.47733	0.607386
TATATCCGTCTGGTTA-1	AP2III-2_RH.KD.2h.260110	AP2III-2	0.963312	0.95	211	143	singlet	0.0948063	singlet	0.00449422	yes	G1a	0.982789	0.117198	0.00486	1.14259	0.0680495	yes	in_shared_space	5.27683	7.33222	2.64585	3.59842
TATATCCGTCTTGAAC-1	AP2III-2_RH.KD.2h.260110	AP2III-2	0.970664	0.95	274	195	singlet	0.0775988	singlet	0.000409051	yes	G1b	0.642315	0.0738075	0.0436501	0.782046	0.485548	no	in_shared_space	4.35262	7.38286	3.24422	5.17337
TATATCCGTGCACATT-1	AP2III-2_RH.KD.2h.260110	AP2III-2	0.921892	0.9	502	310	singlet	0.0192791	singlet	0.0318725	yes	S	1	0.449774	0.00862794	4.54321	0.0392613	yes	in_shared_space	3.02239	2.59768	8.37513	3.56689
TATATCCGTGTACAGG-1	AP2III-2_RH.KD.2h.260110	AP2III-2	0.982003	0.95	575	349	singlet	0.139214	singlet	0.146653	yes	G1b	1	0.213179	0.00428992	2.46377	0.0724109	yes	in_shared_space	7.01655	9.12806	0.490699	0.444801
TATATCCGTTAAACAG-1	AP2III-2_RH.KD.2h.260110	AP2III-2	0.971466	0.95	394	261	singlet	0.0847458	singlet	0.00290642	yes	G1b	0.919653	0.249843	0.00261709	3.13565	0.0489139	yes	in_shared_space	7.46352	3.30771	5.46534	-0.824983
TATATCCTCATAAGGA-1	AP2III-2_RH.KD.2h.260110	AP2III-2	0.938788	0.9	581	351	singlet	0.242718	singlet	0.320485	yes	G1a	0.91675	0.135201	0.0079473	1.38179	0.107777	yes	in_shared_space	6.82463	5.89286	3.22902	0.447214
TATATCCTCATTGTTC-1	AP2III-2_RH.KD.2h.260110	AP2III-2	0.982535	0.95	385	246	singlet	0.0759219	singlet	0.000669595	yes	G1a	0.904427	0.131263	0.00650984	1.33468	0.0875361	yes	in_shared_space	6.12779	9.98053	0.298558	-0.112813
TATATCCTCCCGAGTG-1	AP2III-2_RH.KD.2h.260110	AP2III-2	0.907371	0.9	407	263	singlet	0.0204082	singlet	4.72421e-05	yes	C	1	0.839924	0.0039443	5.67578	0.00617878	yes	in_shared_space	-0.0863735	5.48444	8.11042	6.47888
TATATCCTCGACACTA-1	AP2III-2_RH.KD.2h.260110	AP2III-2	0.970265	0.95	335	254	singlet	0.219731	singlet	0.000528906	yes	G1a	1	0.0879435	0.00533583	0.702385	0.0784713	yes	in_shared_space	4.70755	7.39834	2.55187	4.95617
TATCAGGAGTGGGAAA-1	AP2III-2_RH.KD.2h.260110	AP2III-2	0.997208	0.95	597	355	singlet	0.219731	singlet	0.0608746	yes	G1b	0.684415	0.170526	0.00398998	1.84305	0.0511872	yes	in_shared_space	9.11633	6.39175	1.46463	-1.06376
TATCAGGCAAGTCCAT-1	AP2III-2_RH.KD.2h.260110	AP2III-2	0.944387	0.9	860	458	singlet	0.154639	doublet	0.998906	no							no	doublet_removed
TATCAGGCACAATGCT-1	AP2III-2_RH.KD.2h.260110	AP2III-2	0.987925	0.95	590	366	singlet	0.158879	singlet	0.3069	yes	G1b	0.968822	0.251739	0.0050326	3.16636	0.0935406	yes	in_shared_space	6.85394	4.80005	4.72126	0.195246
TATCAGGCACAGAGCA-1	AP2III-2_RH.KD.2h.260110	AP2III-2	0.976572	0.95	1040	551	singlet	0.314629	doublet	0.994163	no							no	doublet_removed
TATCAGGCACGGGTAA-1	AP2III-2_RH.KD.2h.260110	AP2III-2	0.92586	0.9	1410	632	singlet	0.219731	doublet	0.870531	no							no	doublet_removed
TATCAGGCAGATCACT-1	AP2III-2_RH.KD.2h.260110	AP2III-2	0.932285	0.9	411	251	singlet	0.09699	singlet	0.00145329	yes	G1b	0.879148	0.177516	0.00590923	1.93327	0.0769791	yes	in_shared_space	7.61235	7.18588	1.98571	0.528613
TATCAGGGTCCGATCG-1	AP2III-2_RH.KD.2h.260110	AP2III-2	0.958527	0.95	344	231	singlet	0.0598726	singlet	0.000273881	yes	G1b	0.98693	0.22681	0.0023967	2.69585	0.0453577	yes	in_shared_space	9.46709	3.87792	3.98901	-2.61778
TATCAGGGTCCTACGG-1	AP2III-2_RH.KD.2h.260110	AP2III-2	0.958829	0.95	554	334	singlet	0.290807	singlet	0.0759665	yes	S	0.681106	0.290347	0.00384471	3.72765	0.0378633	yes	in_shared_space	6.17894	2.55597	5.43797	0.375951
TATCAGGGTGTAACGG-1	AP2III-2_RH.KD.2h.260110	AP2III-2	0.971143	0.95	300	190	singlet	0.0452261	singlet	0.0193193	yes	G1a	0.996735	0.0793323	0.00291456	0.561753	0.0424241	yes	in_shared_space	4.89012	8.19017	2.64084	5.27146
TATCAGGGTTACCTTT-1	AP2III-2_RH.KD.2h.260110	AP2III-2	0.958711	0.95	815	470	singlet	0.182879	doublet	0.923639	no							no	doublet_removed
TATCAGGTCGTAACAC-1	AP2III-2_RH.KD.2h.260110	AP2III-2	0.900634	0.9	546	284	singlet	0.0561382	singlet	0.0028959	yes	C	0.946428	0.99734	0.00693449	0.00384476	0.016027	yes	in_shared_space	4.59282	11.4283	-2.04748	1.10456
TATCCTAAGACTGGGT-1	AP2III-2_RH.KD.2h.260110	AP2III-2	0.911352	0.9	329	215	singlet	0.154639	singlet	0.000485904	yes	G1a	0.967534	0.0549129	0.00890412	0.286782	0.0677761	yes	in_shared_space	5.58731	10.4101	-1.17546	0.281011
TATCCTAAGGACAAGA-1	AP2III-2_RH.KD.2h.260110	AP2III-2	0.999065	0.95	1011	558	singlet	0.37355	doublet	0.999224	no							no	doublet_removed
TATCCTAAGTAACGTA-1	AP2III-2_RH.KD.2h.260110	AP2III-2	0.932863	0.9	386	247	singlet	0.172671	singlet	0.0183009	yes	G1a	0.965196	0.0836578	0.0121161	0.643309	0.137638	yes	in_shared_space	6.28689	7.2288	2.06146	2.21547
TATCCTACAACCAGAG-1	AP2III-2_RH.KD.2h.260110	AP2III-2	0.924935	0.9	1223	624	singlet	0.314629	doublet	0.999238	no							no	doublet_removed
TATCCTACACTCGATA-1	AP2III-2_RH.KD.2h.260110	AP2III-2	0.938656	0.9	384	257	singlet	0.0759219	singlet	0.00016712	yes	G1b	0.967009	0.229755	0.00263656	2.75227	0.0494882	yes	in_shared_space	9.89151	3.75121	3.97053	-2.17434
TATCCTACAGCTACAT-1	AP2III-2_RH.KD.2h.260110	AP2III-2	0.994247	0.95	1194	570	singlet	0.0666667	doublet	0.787587	no							no	doublet_removed
TATCCTACATTCCTAT-1	AP2III-2_RH.KD.2h.260110	AP2III-2	0.935289	0.9	389	240	singlet	0.0598726	singlet	0.0605365	yes	S	1	0.435627	0.00893999	4.47787	0.0418419	yes	in_shared_space	3.68825	2.43091	7.95357	2.60876
TATCCTAGTATACCTG-1	AP2III-2_RH.KD.2h.260110	AP2III-2	0.955419	0.95	361	218	singlet	0.114206	singlet	0.000816016	yes	G1a	0.956229	0.123123	0.00397525	1.23013	0.0551248	yes	in_shared_space	7.78695	9.65453	-0.844214	-0.825613
TATCCTAGTCATCGGC-1	AP2III-2_RH.KD.2h.260110	AP2III-2	0.972909	0.95	347	204	singlet	0.135699	singlet	0.0696713	yes	C	0.587391	0.0459435	0.00936313	0.234732	0.0627575	yes	in_shared_space	5.51152	11.2857	-1.79056	0.581765
TATCCTAGTTCCTAGA-1	AP2III-2_RH.KD.2h.260110	AP2III-2	0.957463	0.95	781	418	singlet	0.158879	doublet	0.569475	no							no	doublet_removed
TATCCTAGTTGCTTGA-1	AP2III-2_RH.KD.2h.260110	AP2III-2	0.952038	0.95	162	115	singlet	0.0742857	singlet	0.00140216	yes	G1a	0.978456	0.224146	0.0823894	0.162233	0.746792	no	singlet_not_in_scVI_embedding
TATCCTATCCCTCTAG-1	AP2III-2_RH.KD.2h.260110	AP2III-2	0.947082	0.9	172	132	singlet	0.0526316	singlet	0.0019419	yes	G1a	0.749504	0.0672347	0.0105303	0.418651	0.115947	yes	singlet_not_in_scVI_embedding
TATCCTATCCGGTAGC-1	AP2III-2_RH.KD.2h.260110	AP2III-2	0.92717	0.9	287	190	singlet	0.0573566	singlet	0.000964892	yes	G1b	0.54525	0.131355	0.0101312	1.30466	0.139813	yes	in_shared_space	10.0436	5.37473	2.68262	-2.0046
TATCCTATCGTCACCT-1	AP2III-2_RH.KD.2h.260110	AP2III-2	0.958097	0.95	412	239	singlet	0.0108411	singlet	0.00146653	yes	M	1	0.706035	0.00570094	5.37991	0.0175246	yes	in_shared_space	-0.561414	4.38557	8.94777	5.99576
TATCCTATCTGTAACG-1	AP2III-2_RH.KD.2h.260110	AP2III-2	0.921001	0.9	416	285	singlet	0.177665	singlet	0.00437577	yes	G1a	1	0.078907	0.00707934	0.566173	0.10456	yes	in_shared_space	4.06212	6.2851	2.81201	4.10809
TATCCTATCTTAGGAC-1	AP2III-2_RH.KD.2h.260110	AP2III-2	0.990186	0.95	455	302	singlet	0.177665	singlet	0.0582297	yes	G1b	0.668129	0.167185	0.00770336	1.80815	0.106428	yes	in_shared_space	7.27521	4.48625	3.67259	1.5755
TATCGCCAGACTCAAA-1	AP2III-2_RH.KD.2h.260110	AP2III-2	0.936974	0.9	374	236	singlet	0.0759219	singlet	0.000316386	yes	G1b	0.925318	0.180866	0.00329399	1.97659	0.0440046	yes	in_shared_space	10.5996	4.93928	2.87684	-2.81736
TATCGCCAGCGTATAA-1	AP2III-2_RH.KD.2h.260110	AP2III-2	0.944757	0.9	231	163	singlet	0.0573566	singlet	0.00036915	yes	G1a	1	0.0990497	0.00622358	0.863548	0.0961069	yes	in_shared_space	5.10517	8.14372	1.20423	4.75978
TATCGCCAGGCTCACC-1	AP2III-2_RH.KD.2h.260110	AP2III-2	0.936611	0.9	550	284	singlet	0.0405117	singlet	0.00440228	yes	C	0.556238	0.0171847	0.00385585	0.0542992	0.0134684	yes	in_shared_space	3.75621	10.5157	-1.14578	1.88825
TATCGCCCAACAACAA-1	AP2III-2_RH.KD.2h.260110	AP2III-2	0.915393	0.9	1110	540	singlet	0.28	doublet	0.997592	no							no	doublet_removed
TATCGCCCAATAAGGT-1	AP2III-2_RH.KD.2h.260110	AP2III-2	0.921656	0.9	552	363	singlet	0.158879	singlet	0.0183193	yes	S	1	0.386331	0.0101867	4.26142	0.0426056	yes	in_shared_space	4.12279	2.94382	7.33901	2.2011
TATCGCCCACCAGCTG-1	AP2III-2_RH.KD.2h.260110	AP2III-2	0.977235	0.95	544	257	singlet	0.10393	singlet	0.12384	yes	G1a	0.728159	0.124127	0.0194947	1.22412	0.262041	no	in_shared_space	9.54296	7.55276	0.102189	-1.51683
TATCGCCCACTAGTAC-1	AP2III-2_RH.KD.2h.260110	AP2III-2	0.904333	0.9	1843	765	singlet	0.327801	doublet	0.999656	no							no	doublet_removed
TATCGCCCAGATCACT-1	AP2III-2_RH.KD.2h.260110	AP2III-2	0.920385	0.9	294	215	singlet	0.09699	singlet	0.000921096	yes	G1b	0.624261	0.16737	0.0122349	1.82078	0.172589	yes	singlet_not_in_scVI_embedding
TATCGCCCATCCGATA-1	AP2III-2_RH.KD.2h.260110	AP2III-2	0.949068	0.9	346	216	singlet	0.0204082	singlet	0.000215124	yes	M	1	0.688269	0.00392035	5.32532	0.0120758	yes	in_shared_space	-0.221109	4.52923	8.79077	6.03005
TATCGCCGTTAGGGTG-1	AP2III-2_RH.KD.2h.260110	AP2III-2	0.941269	0.9	492	296	singlet	0.09699	singlet	0.018844	yes	G1b	1	0.236663	0.00311292	2.88415	0.0592359	yes	in_shared_space	8.37183	3.11859	5.26191	-2.28979
TATCGCCGTTCCTAGA-1	AP2III-2_RH.KD.2h.260110	AP2III-2	0.927772	0.9	484	311	singlet	0.129032	singlet	0.00392975	yes	S	0.597974	0.300149	0.00709802	3.81285	0.0503867	yes	in_shared_space	5.89126	0.856225	7.26646	-1.55996
TATCGCCGTTGCAACT-1	AP2III-2_RH.KD.2h.260110	AP2III-2	0.95582	0.95	406	237	singlet	0.0810811	singlet	0.00547039	yes	G1b	1	0.21553	0.00431794	2.49465	0.074336	yes	in_shared_space	9.7216	4.76476	3.03198	-2.88023
TATCGCCTCCATCTCG-1	AP2III-2_RH.KD.2h.260110	AP2III-2	0.924938	0.9	397	268	singlet	0.0515098	singlet	0.000150022	yes	G1b	1	0.229133	0.00278392	2.74001	0.05295	yes	in_shared_space	9.12532	3.32733	4.63403	-2.26847
TATCGCCTCCGCCTAT-1	AP2III-2_RH.KD.2h.260110	AP2III-2	0.903036	0.9	407	277	singlet	0.0221643	singlet	0.000103762	yes	S	1	0.487643	0.0100756	4.71332	0.04297	yes	in_shared_space	2.99678	0.768247	9.01392	2.71115
TATCGCCTCCGCTGTT-1	AP2III-2_RH.KD.2h.260110	AP2III-2	0.914267	0.9	546	308	singlet	0.0286251	singlet	0.0108808	yes	C	1	0.92596	0.00528351	5.84687	0.0121346	yes	in_shared_space	1.64128	9.20407	4.15658	6.03279
TATCGCCTCTAACACG-1	AP2III-2_RH.KD.2h.260110	AP2III-2	0.944873	0.9	1811	833	singlet	0.290807	doublet	0.999883	no							no	doublet_removed
TATCTGTAGAAGGCTC-1	AP2III-2_RH.KD.2h.260110	AP2III-2	0.974027	0.95	845	452	singlet	0.206259	doublet	0.990176	no							no	doublet_removed
TATCTGTAGCCTGCCA-1	AP2III-2_RH.KD.2h.260110	AP2III-2	0.950935	0.95	1675	781	singlet	0.314629	singlet	0.27604	yes	G1b	0.946262	0.270669	0.00515129	3.46211	0.0850068	yes	in_shared_space	0.543063	6.38403	6.42706	5.64612
TATCTGTAGCTAGTTC-1	AP2III-2_RH.KD.2h.260110	AP2III-2	0.946234	0.9	507	329	singlet	0.212828	singlet	0.15043	yes	G1b	0.583497	0.274429	0.00374959	3.54081	0.0506329	yes	in_shared_space	4.56753	5.38781	4.56356	0.895784
TATCTGTAGGAGCTGT-1	AP2III-2_RH.KD.2h.260110	AP2III-2	0.954663	0.95	597	338	singlet	0.101549	doublet	0.637983	no							no	doublet_removed
TATCTGTAGTGCCCGT-1	AP2III-2_RH.KD.2h.260110	AP2III-2	0.96152	0.95	395	244	singlet	0.0504103	singlet	0.0151622	yes	S	1	0.497942	0.00426041	4.76535	0.017923	yes	in_shared_space	2.87359	1.24574	9.51701	2.98731
TATCTGTAGTGCCGAA-1	AP2III-2_RH.KD.2h.260110	AP2III-2	0.953344	0.95	693	375	singlet	0.302326	singlet	0.254396	yes	G1b	0.593681	0.146343	0.00589322	1.53325	0.0749896	yes	in_shared_space	7.29155	5.88962	3.53391	0.248402
TATCTGTCAAGACGGT-1	AP2III-2_RH.KD.2h.260110	AP2III-2	0.951944	0.95	380	271	singlet	0.0906175	singlet	0.0143057	yes	G1b	0.662308	0.269916	0.00252781	3.47712	0.038042	yes	in_shared_space	5.71964	2.10457	7.36636	0.754535
TATCTGTCACATATGC-1	AP2III-2_RH.KD.2h.260110	AP2III-2	0.931656	0.9	307	226	singlet	0.154639	singlet	0.000638687	yes	C	0.725739	0.966087	0.0202553	0.0449011	0.107143	yes	in_shared_space	4.19979	7.94123	2.54064	5.25676
TATCTGTCATGTAACC-1	AP2III-2_RH.KD.2h.260110	AP2III-2	0.935491	0.9	424	276	singlet	0.0828897	singlet	0.000314752	yes	G1b	1	0.24819	0.00247224	3.10581	0.0474106	yes	in_shared_space	7.60005	1.83769	5.7501	-1.64349
TATCTGTGTAGGCTCC-1	AP2III-2_RH.KD.2h.260110	AP2III-2	0.988891	0.95	311	211	singlet	0.037037	singlet	0.00137977	yes	S	0.557026	0.523829	0.00416234	4.86106	0.0144473	yes	in_shared_space	2.76401	0.978676	9.91468	2.74314
TATCTGTGTGAACCGA-1	AP2III-2_RH.KD.2h.260110	AP2III-2	0.94518	0.9	448	288	singlet	0.16329	singlet	0.0102635	yes	S	0.642837	0.278015	0.00463758	3.57516	0.0618151	yes	in_shared_space	3.36388	6.08379	5.33607	-0.180804
TATCTGTTCAGACTGT-1	AP2III-2_RH.KD.2h.260110	AP2III-2	0.903809	0.9	461	298	singlet	0.135699	singlet	0.0534095	yes	G1a	0.948223	0.139263	0.00595667	1.44466	0.0757896	yes	in_shared_space	7.10271	6.33953	2.79617	1.67559
TATCTGTTCCACTTTA-1	AP2III-2_RH.KD.2h.260110	AP2III-2	0.972384	0.95	287	225	singlet	0.122807	singlet	3.94312e-05	yes	G1b	0.784298	0.267829	0.00439217	3.43969	0.0652661	yes	in_shared_space	6.74252	2.23712	6.77952	-0.331602
TATCTGTTCCGCAAAT-1	AP2III-2_RH.KD.2h.260110	AP2III-2	0.95257	0.95	852	458	singlet	0.206259	doublet	0.997444	no							no	doublet_removed
TATCTGTTCGCTAAAC-1	AP2III-2_RH.KD.2h.260110	AP2III-2	0.955504	0.95	563	327	singlet	0.101549	singlet	0.033523	yes	S	0.664186	0.290123	0.00577916	3.70607	0.0617366	yes	in_shared_space	6.89775	1.55389	6.87462	-0.558218
TATCTGTTCTTGCAGA-1	AP2III-2_RH.KD.2h.260110	AP2III-2	0.971002	0.95	378	241	singlet	0.101549	singlet	0.235707	yes	G1b	0.935185	0.183923	0.0050482	2.021	0.0697303	yes	in_shared_space	7.32189	6.07236	2.94343	1.69254
TATCTTGAGGGAGATA-1	AP2III-2_RH.KD.2h.260110	AP2III-2	0.986174	0.95	372	231	singlet	0.0711297	singlet	0.0922773	yes	G1b	1	0.221261	0.00343223	2.59523	0.0636763	yes	in_shared_space	8.7545	3.48537	4.56162	-2.28311
TATCTTGAGGTTCATC-1	AP2III-2_RH.KD.2h.260110	AP2III-2	0.935393	0.9	330	224	singlet	0.116981	singlet	0.000407363	yes	G1b	0.803439	0.19239	0.00423326	2.13773	0.0617219	yes	in_shared_space	8.65292	4.55799	3.5988	-1.86755
TATCTTGAGTGGTTGG-1	AP2III-2_RH.KD.2h.260110	AP2III-2	0.944088	0.9	1457	617	singlet	0.314629	doublet	0.998504	no							no	doublet_removed
TATCTTGCAAGGTTGG-1	AP2III-2_RH.KD.2h.260110	AP2III-2	0.965896	0.95	223	157	singlet	0.0726888	singlet	0.00026345	yes	G1a	0.939713	0.0426697	0.00962661	0.195457	0.0791279	yes	in_shared_space	5.5693	10.9771	-1.41903	0.990006
TATCTTGCAATACCTG-1	AP2III-2_RH.KD.2h.260110	AP2III-2	0.954515	0.95	547	325	singlet	0.119847	singlet	0.157037	yes	M	0.981872	0.748091	0.00456002	5.5002	0.012277	yes	in_shared_space	-0.0144613	5.6233	7.77231	5.98914
TATCTTGCAATGAAAC-1	AP2III-2_RH.KD.2h.260110	AP2III-2	0.994609	0.95	144	114	singlet	0.0442478	singlet	0.000664228	yes	G1a	0.607468	0.956381	0.012001	5.91683	0.029104	yes	in_shared_space	4.01654	7.8434	3.31163	4.83988
TATCTTGCAATTTCCT-1	AP2III-2_RH.KD.2h.260110	AP2III-2	0.944583	0.9	743	414	singlet	0.219731	doublet	0.867752	no							no	doublet_removed
TATCTTGGTCGTTATG-1	AP2III-2_RH.KD.2h.260110	AP2III-2	0.944212	0.9	273	205	singlet	0.0586011	singlet	0.000198331	yes	G1a	0.93709	0.0844277	0.00439492	0.645581	0.0639396	yes	in_shared_space	4.61877	8.0253	2.47038	5.51158
TATCTTGGTGTGTGTT-1	AP2III-2_RH.KD.2h.260110	AP2III-2	0.995023	0.95	567	319	singlet	0.0638578	singlet	0.0187168	yes	C	1	0.871108	0.00651575	5.7301	0.0119858	yes	in_shared_space	2.72686	4.4053	6.98751	4.16645
TATCTTGGTTCCATTT-1	AP2III-2_RH.KD.2h.260110	AP2III-2	0.982169	0.95	1139	549	singlet	0.242718	doublet	0.998382	no							no	doublet_removed
TATCTTGTCCCATACC-1	AP2III-2_RH.KD.2h.260110	AP2III-2	0.919391	0.9	430	275	singlet	0.212828	singlet	0.00176713	yes	G1b	0.912485	0.202917	0.0112093	2.29844	0.168064	yes	in_shared_space	8.09337	6.08788	2.62536	0.49323
TATCTTGTCCTTTAGT-1	AP2III-2_RH.KD.2h.260110	AP2III-2	0.909002	0.9	477	284	singlet	0.0176447	singlet	0.000419849	yes	M	0.990257	0.71932	0.00560717	5.41986	0.0161436	yes	in_shared_space	-0.601292	4.27272	9.04944	5.9162
TATGTTCAGAAATCCA-1	AP2III-2_RH.KD.2h.260110	AP2III-2	0.936662	0.9	511	323	singlet	0.129032	singlet	0.00519039	yes	G1b	0.522317	0.28276	0.00766754	3.57831	0.0807391	yes	in_shared_space	6.73221	5.87044	3.62729	0.965436
TATGTTCAGTGCAGGT-1	AP2III-2_RH.KD.2h.260110	AP2III-2	0.953473	0.95	594	358	singlet	0.314629	doublet	0.995084	no							no	doublet_removed
TATGTTCCAATACGAA-1	AP2III-2_RH.KD.2h.260110	AP2III-2	0.912542	0.9	147	123	singlet	0.0638578	singlet	0.000672897	yes	G1a	0.978356	0.104366	0.0040616	0.94957	0.0624195	yes	in_shared_space	4.81164	7.45168	3.20514	4.395
TATGTTCCAATTTCCT-1	AP2III-2_RH.KD.2h.260110	AP2III-2	0.945812	0.9	485	298	singlet	0.0926829	singlet	0.028164	yes	G1a	0.998753	0.0876429	0.00325638	0.684504	0.0509824	yes	in_shared_space	5.84882	9.90515	-0.23922	0.413533
TATGTTCCAGCGACCT-1	AP2III-2_RH.KD.2h.260110	AP2III-2	0.911945	0.9	532	325	singlet	0.0847458	singlet	0.114266	yes	M	1	0.670473	0.00346562	5.27262	0.00957296	yes	in_shared_space	0.702716	4.03534	8.93189	5.24811
TATGTTCCATGACTTG-1	AP2III-2_RH.KD.2h.260110	AP2III-2	0.904776	0.9	560	328	singlet	0.242718	singlet	0.0159247	yes	G1a	1	0.113139	0.00549584	1.0829	0.0840673	yes	in_shared_space	7.26147	6.94114	1.99445	0.469897
TATGTTCGTACCGTCG-1	AP2III-2_RH.KD.2h.260110	AP2III-2	0.928711	0.9	260	181	singlet	0.101549	singlet	7.44211e-05	yes	G1a	0.973818	0.0679987	0.00417782	0.425361	0.0498865	yes	in_shared_space	5.77156	10.4546	-1.03465	0.331623
TATGTTCGTCATCACA-1	AP2III-2_RH.KD.2h.260110	AP2III-2	0.993413	0.95	1489	701	singlet	0.302326	doublet	0.616559	no							no	doublet_removed
TATGTTCGTCTGCGCA-1	AP2III-2_RH.KD.2h.260110	AP2III-2	0.90624	0.9	267	175	singlet	0.0387435	singlet	0.0186058	yes	S	1	0.424397	0.0109996	4.42831	0.0489361	yes	in_shared_space	4.01043	1.93259	7.89994	1.70347
TATGTTCTCAGACCGC-1	AP2III-2_RH.KD.2h.260110	AP2III-2	0.932429	0.9	112	98	singlet	0.0221643	singlet	0.0011945	yes	G1a	0.891542	0.029122	0.0098219	0.139506	0.0714757	yes	in_shared_space	4.33621	8.40578	1.20817	5.4087
TATGTTCTCTTAAGGC-1	AP2III-2_RH.KD.2h.260110	AP2III-2	0.906513	0.9	1053	538	singlet	0.28	doublet	0.99994	no							no	doublet_removed
TATTCCAAGAGGTCAC-1	AP2III-2_RH.KD.2h.260110	AP2III-2	0.958181	0.95	424	236	singlet	0.0286251	singlet	0.000691942	yes	C	1	0.888065	0.00609948	5.76113	0.012849	yes	in_shared_space	0.0967028	7.51592	7.02606	6.96208
TATTCCAAGCATGCGA-1	AP2III-2_RH.KD.2h.260110	AP2III-2	0.959334	0.95	376	219	singlet	0.0759219	singlet	0.00724341	yes	G1a	0.935695	0.0831076	0.00333353	0.62403	0.0494165	yes	in_shared_space	5.5188	10.3777	-0.711625	0.548801
TATTCCAAGCGTTGTT-1	AP2III-2_RH.KD.2h.260110	AP2III-2	0.959689	0.95	948	501	singlet	0.314629	doublet	0.999836	no							no	doublet_removed
TATTCCAAGTAGGGTC-1	AP2III-2_RH.KD.2h.260110	AP2III-2	0.916514	0.9	605	341	singlet	0.132308	singlet	0.188961	yes	G1a	0.692834	0.144951	0.00449007	1.51657	0.0571477	yes	in_shared_space	8.46137	6.97336	1.92812	0.0607486
TATTCCAAGTCAACAA-1	AP2III-2_RH.KD.2h.260110	AP2III-2	0.949767	0.9	171	127	singlet	0.0847458	singlet	0.000519623	yes	G1a	0.990347	0.0685278	0.0101977	0.431798	0.109161	yes	in_shared_space	4.51306	7.9814	2.44318	4.80478
TATTCCACAGCAGGAT-1	AP2III-2_RH.KD.2h.260110	AP2III-2	0.910238	0.9	471	297	singlet	0.19403	singlet	0.190423	yes	G1a	0.721629	0.0555235	0.0354366	0.690944	0.220022	yes	in_shared_space	5.45942	7.17159	2.70482	3.23703
TATTCCACAGGCACTC-1	AP2III-2_RH.KD.2h.260110	AP2III-2	0.916838	0.9	849	453	singlet	0.260274	doublet	0.998685	no							no	doublet_removed
TATTCCACATCGATAC-1	AP2III-2_RH.KD.2h.260110	AP2III-2	0.925571	0.9	340	202	singlet	0.132308	singlet	0.00919284	yes	G1a	0.898014	0.0989752	0.00408172	0.865109	0.0643124	yes	in_shared_space	7.89103	9.73777	-0.75802	-0.964727
TATTCCACATTCTTCA-1	AP2III-2_RH.KD.2h.260110	AP2III-2	0.924746	0.9	171	136	singlet	0.0775988	singlet	0.000816436	yes	G1b	0.734992	0.0636611	0.185514	5.73675	0.621798	no	singlet_not_in_scVI_embedding
TATTCCAGTGCAGATG-1	AP2III-2_RH.KD.2h.260110	AP2III-2	0.940507	0.9	1146	557	singlet	0.111517	doublet	0.999636	no							no	doublet_removed
TATTCCAGTGCTGCAC-1	AP2III-2_RH.KD.2h.260110	AP2III-2	0.973269	0.95	924	530	singlet	0.314629	doublet	0.967993	no							no	doublet_removed
TATTCCAGTTCCAAAC-1	AP2III-2_RH.KD.2h.260110	AP2III-2	0.985166	0.95	656	387	singlet	0.431579	doublet	0.983256	no							no	doublet_removed
TATTCCATCACCTCTG-1	AP2III-2_RH.KD.2h.260110	AP2III-2	0.990534	0.95	594	364	singlet	0.10393	singlet	0.0283679	yes	S	0.977893	0.500273	0.00453926	4.77182	0.0182079	yes	in_shared_space	2.94151	2.64324	7.69523	3.4042
TATTCCATCCGTATAG-1	AP2III-2_RH.KD.2h.260110	AP2III-2	0.92427	0.9	557	324	singlet	0.219731	singlet	0.117094	yes	G1b	0.983437	0.20996	0.00794855	2.42295	0.129323	yes	in_shared_space	8.42058	6.49407	2.599	-1.29669
TATTCCATCTCTGAGA-1	AP2III-2_RH.KD.2h.260110	AP2III-2	0.95777	0.95	510	293	singlet	0.269841	singlet	0.111315	yes	G1a	0.999172	0.119164	0.0107494	1.16302	0.157742	yes	in_shared_space	7.5896	7.60896	1.47144	0.57454
TATTCCATCTTGGCTC-1	AP2III-2_RH.KD.2h.260110	AP2III-2	0.977198	0.95	187	140	singlet	0.0265811	singlet	0.000414645	yes	G1a	1	0.0910674	0.008071	0.744695	0.118239	yes	in_shared_space	4.63508	8.06712	2.50628	4.65746
TATTGCTAGATTGAGT-1	AP2III-2_RH.KD.2h.260110	AP2III-2	0.904709	0.9	471	279	singlet	0.0330212	singlet	0.00252125	yes	M	1	0.636179	0.00453478	5.18014	0.0123702	yes	in_shared_space	0.257653	3.81575	8.58308	4.97966
TATTGCTAGGTGAGAA-1	AP2III-2_RH.KD.2h.260110	AP2III-2	0.930134	0.9	286	191	singlet	0.234646	singlet	0.00452552	yes	G1a	0.645431	0.151198	0.00353488	1.59614	0.0445044	yes	in_shared_space	9.05648	7.95068	0.764159	-1.42844
TATTGCTCAAATAAGC-1	AP2III-2_RH.KD.2h.260110	AP2III-2	0.984735	0.95	230	168	singlet	0.0504103	singlet	0.000328139	yes	G1a	1	0.0767926	0.00990769	0.531418	0.136946	yes	in_shared_space	4.15649	7.92822	2.4356	4.55753
TATTGCTCACAAATGA-1	AP2III-2_RH.KD.2h.260110	AP2III-2	0.941764	0.9	391	246	singlet	0.0300429	singlet	0.0018054	yes	M	0.899942	0.570188	0.00770477	4.99755	0.0214078	yes	in_shared_space	0.655694	2.2821	9.4504	4.69232
TATTGCTCACCCTAAA-1	AP2III-2_RH.KD.2h.260110	AP2III-2	0.964694	0.95	1460	669	singlet	0.135699	singlet	0.534001	yes	S	1	0.413475	0.0132578	4.37806	0.0596807	yes	in_shared_space	3.78132	1.70571	8.32074	1.84984
TATTGCTCACTACAGT-1	AP2III-2_RH.KD.2h.260110	AP2III-2	0.903453	0.9	1560	706	singlet	0.357143	doublet	0.999796	no							no	doublet_removed
TATTGCTGTCCACAGC-1	AP2III-2_RH.KD.2h.260110	AP2III-2	0.963674	0.95	534	368	singlet	0.154639	singlet	0.00938896	yes	G1b	0.78295	0.285339	0.00813992	3.63643	0.105471	yes	in_shared_space	5.98318	1.92146	5.52156	2.02349
TATTGCTGTCTAACTG-1	AP2III-2_RH.KD.2h.260110	AP2III-2	0.994153	0.95	460	274	singlet	0.0493326	singlet	0.00198239	yes	S	0.97478	0.473506	0.010142	4.65383	0.0470534	yes	in_shared_space	3.39266	0.443247	9.53004	2.13508
TATTGCTGTGGTCAAG-1	AP2III-2_RH.KD.2h.260110	AP2III-2	0.912878	0.9	536	317	singlet	0.167883	singlet	0.0577631	yes	G1b	1	0.212854	0.00349943	2.45105	0.061236	yes	in_shared_space	8.92758	5.45326	2.88876	-1.4709
TATTGCTGTGTTACAC-1	AP2III-2_RH.KD.2h.260110	AP2III-2	0.91684	0.9	735	426	singlet	0.206259	singlet	0.348145	yes	M	1	0.705915	0.00898253	5.38012	0.0268231	yes	in_shared_space	0.376745	5.10261	6.84079	5.31839
TATTGCTGTTGCTCAA-1	AP2III-2_RH.KD.2h.260110	AP2III-2	0.987523	0.95	474	281	singlet	0.142857	singlet	0.0748514	yes	G1a	0.709557	0.138493	0.00450451	1.43259	0.0580256	yes	in_shared_space	7.05341	6.94516	2.7905	1.46122
TATTGCTTCAGAGCAG-1	AP2III-2_RH.KD.2h.260110	AP2III-2	0.994569	0.95	455	259	singlet	0.226994	singlet	0.147892	yes	G1a	0.98863	0.109031	0.00422877	1.02241	0.0649683	yes	in_shared_space	7.80105	8.7218	0.565826	0.168029
TATTGCTTCATGAAAG-1	AP2III-2_RH.KD.2h.260110	AP2III-2	0.944188	0.9	382	285	singlet	0.212828	singlet	0.000315825	yes	G1b	0.781921	0.269914	0.00270446	3.47583	0.0403565	yes	in_shared_space	5.90221	4.69653	5.25744	1.09014
TATTGCTTCCTTCTTC-1	AP2III-2_RH.KD.2h.260110	AP2III-2	0.929409	0.9	552	356	singlet	0.158879	singlet	0.044054	yes	G1b	1	0.226286	0.00592767	2.70159	0.104644	yes	in_shared_space	6.47345	5.13995	4.12087	1.27662
TATTGCTTCTGTTGGA-1	AP2III-2_RH.KD.2h.260110	AP2III-2	0.911705	0.9	336	227	singlet	0.0828897	singlet	0.00202036	yes	C	1	0.883207	0.00632604	5.75168	0.013456	yes	in_shared_space	3.42771	7.47006	3.67848	5.75201
TATTGGGAGAGGATGA-1	AP2III-2_RH.KD.2h.260110	AP2III-2	0.963127	0.95	611	339	singlet	0.129032	singlet	0.0530274	yes	G1b	0.981774	0.247407	0.00754054	3.07533	0.13337	yes	in_shared_space	7.60458	5.5799	3.12936	-0.1739
TATTGGGAGATGCTTC-1	AP2III-2_RH.KD.2h.260110	AP2III-2	0.986317	0.95	221	155	singlet	0.0423453	singlet	0.00625802	yes	G1b	1	0.187002	0.00331484	2.06067	0.0470189	yes	in_shared_space	8.39926	4.2108	3.69725	-1.8876
TATTGGGAGCTATCCA-1	AP2III-2_RH.KD.2h.260110	AP2III-2	0.984262	0.95	648	346	singlet	0.188329	singlet	0.28756	yes	G1b	0.972323	0.238462	0.00319956	2.91812	0.0606942	yes	in_shared_space	6.99817	5.70939	4.42887	-0.595644
TATTGGGCAATGAAAC-1	AP2III-2_RH.KD.2h.260110	AP2III-2	0.942437	0.9	371	246	singlet	0.086651	singlet	0.000762915	yes	G1b	0.989839	0.24599	0.00285871	3.06284	0.0535474	yes	in_shared_space	7.95727	2.84989	5.67082	-1.59454
TATTGGGCAATTAGGA-1	AP2III-2_RH.KD.2h.260110	AP2III-2	0.902114	0.9	743	370	singlet	0.106383	singlet	0.0748961	yes	C	1	0.926122	0.00814732	5.84716	0.0186756	yes	in_shared_space	3.4447	9.92735	-1.51052	1.6934
TATTGGGCACGACCTG-1	AP2III-2_RH.KD.2h.260110	AP2III-2	0.986272	0.95	548	357	singlet	0.139214	singlet	0.0886693	yes	S	0.829463	0.300205	0.00281254	3.82242	0.0231755	yes	in_shared_space	6.48485	2.50541	6.67782	-0.371694
TATTGGGCATTCAGGT-1	AP2III-2_RH.KD.2h.260110	AP2III-2	0.965527	0.95	663	353	singlet	0.16329	singlet	0.314218	yes	S	1	0.43019	0.00424156	4.45253	0.0197328	yes	in_shared_space	3.17371	1.48438	8.7249	1.91922
TATTGGGGTACTCCGG-1	AP2III-2_RH.KD.2h.260110	AP2III-2	0.987386	0.95	586	346	singlet	0.212828	singlet	0.0931708	yes	G1a	0.99692	0.112139	0.00628619	1.06159	0.0934197	yes	in_shared_space	6.63574	8.32063	0.838595	0.729139
TATTGGGGTCCAGCCA-1	AP2III-2_RH.KD.2h.260110	AP2III-2	0.971363	0.95	799	387	singlet	0.16329	doublet	0.96591	no							no	doublet_removed
TATTGGGTCCACGGGT-1	AP2III-2_RH.KD.2h.260110	AP2III-2	0.980607	0.95	646	357	singlet	0.251248	doublet	0.666885	no							no	doublet_removed
TATTGGGTCGCTAATG-1	AP2III-2_RH.KD.2h.260110	AP2III-2	0.945729	0.9	1261	623	singlet	0.142857	doublet	0.974397	no							no	doublet_removed
TATTGGGTCTGGAAGG-1	AP2III-2_RH.KD.2h.260110	AP2III-2	0.909918	0.9	463	305	singlet	0.0561382	singlet	0.00427415	yes	S	0.910105	0.338668	0.00660748	4.05526	0.0317961	yes	in_shared_space	5.22327	0.984297	8.35438	0.531529
TATTTCGCAAGTTTGC-1	AP2III-2_RH.KD.2h.260110	AP2III-2	0.989824	0.95	469	308	singlet	0.177665	singlet	0.00404371	yes	S	0.985869	0.341105	0.00466216	4.06717	0.0212048	yes	in_shared_space	5.38684	2.45934	6.48903	1.21386
TATTTCGCAGCTGCCA-1	AP2III-2_RH.KD.2h.260110	AP2III-2	0.940377	0.9	874	479	singlet	0.28	doublet	0.904869	no							no	doublet_removed
TATTTCGCAGTTAGGG-1	AP2III-2_RH.KD.2h.260110	AP2III-2	0.946938	0.9	374	268	singlet	0.302326	singlet	0.00100249	yes	G1a	0.925542	0.103443	0.0110547	0.947133	0.155017	yes	in_shared_space	4.05689	4.78136	4.57058	4.18706
TATTTCGCATGCGGTC-1	AP2III-2_RH.KD.2h.260110	AP2III-2	0.961071	0.95	723	398	singlet	0.19403	singlet	0.29576	yes	C	0.843534	0.0141071	0.0194875	0.0993957	0.190687	yes	in_shared_space	2.85146	7.7855	0.276973	1.13694
TATTTCGGTCAACCAT-1	AP2III-2_RH.KD.2h.260110	AP2III-2	0.925026	0.9	429	278	singlet	0.206259	singlet	0.00314205	yes	G1b	0.998505	0.200392	0.00991462	2.2617	0.163642	yes	in_shared_space	7.10565	6.27407	3.24051	1.30021
TATTTCGGTCATAACC-1	AP2III-2_RH.KD.2h.260110	AP2III-2	0.964852	0.95	831	476	singlet	0.269841	doublet	0.956416	no							no	doublet_removed
TATTTCGTCAACGTGT-1	AP2III-2_RH.KD.2h.260110	AP2III-2	0.938635	0.9	2485	973	singlet	0.28	doublet	0.999221	no							no	doublet_removed
TATTTCGTCAGAGTGG-1	AP2III-2_RH.KD.2h.260110	AP2III-2	0.988624	0.95	252	163	singlet	0.10393	singlet	0.000926764	yes	G1a	1	0.0588529	0.00457304	0.326793	0.0493738	yes	in_shared_space	4.98637	9.94011	-0.537318	1.68532
TATTTCGTCCCATAGA-1	AP2III-2_RH.KD.2h.260110	AP2III-2	0.972103	0.95	180	136	singlet	0.0442478	singlet	0.00151716	yes	C	0.518495	0.00437381	0.00371495	0.0187276	0.00993781	yes	in_shared_space	3.37493	9.36999	-0.369984	2.3017
TATTTCGTCTAAGCGT-1	AP2III-2_RH.KD.2h.260110	AP2III-2	0.934192	0.9	405	257	singlet	0.135699	singlet	0.00350364	yes	G1a	1	0.098238	0.00374531	0.852549	0.0577764	yes	in_shared_space	4.25164	7.47318	2.85113	5.44226
TATTTCGTCTCGAACA-1	AP2III-2_RH.KD.2h.260110	AP2III-2	0.932894	0.9	654	376	singlet	0.226994	doublet	0.991386	no							no	doublet_removed
TATTTCGTCTCTGGTC-1	AP2III-2_RH.KD.2h.260110	AP2III-2	0.945185	0.9	537	306	singlet	0.0638578	singlet	0.0333627	yes	G1b	1	0.22026	0.00661087	2.5811	0.115551	yes	in_shared_space	9.18451	3.77299	4.30834	-1.60197
TCAAGACAGATCACTC-1	AP2III-2_RH.KD.2h.260110	AP2III-2	0.95593	0.95	258	194	singlet	0.0711297	singlet	0.000638665	yes	G1a	0.983915	0.0931008	0.00976624	0.772696	0.140671	yes	in_shared_space	4.32128	7.55895	2.46046	5.56415
TCAAGACAGGATTTGA-1	AP2III-2_RH.KD.2h.260110	AP2III-2	0.94706	0.9	727	369	singlet	0.146637	singlet	0.200428	yes	G1b	0.811701	0.212806	0.0101102	2.47936	0.16241	yes	in_shared_space	9.07186	6.53179	2.00411	-1.73341
TCAAGACAGTTGAAAC-1	AP2III-2_RH.KD.2h.260110	AP2III-2	0.974571	0.95	768	373	singlet	0.167883	singlet	0.499655	yes	G1b	0.879205	0.179486	0.0105206	1.96916	0.142347	yes	in_shared_space	8.17347	8.10458	0.818272	-0.44646
TCAAGACCAACAAGTA-1	AP2III-2_RH.KD.2h.260110	AP2III-2	0.995765	0.95	345	226	singlet	0.0561382	singlet	2.74022e-05	yes	G1b	0.926906	0.255626	0.0128287	3.21631	0.18175	yes	in_shared_space	9.28167	3.12725	4.55921	-2.33678
TCAAGACCAACTTCTT-1	AP2III-2_RH.KD.2h.260110	AP2III-2	0.990285	0.95	406	269	singlet	0.0198396	singlet	0.000145788	yes	S	0.941883	0.513752	0.00636575	4.82841	0.0224922	yes	in_shared_space	2.87584	0.257141	9.58408	2.59056
TCAAGACCAAGCGAAC-1	AP2III-2_RH.KD.2h.260110	AP2III-2	0.997782	0.95	429	255	singlet	0.0387435	singlet	0.00472671	yes	M	0.938528	0.580762	0.00348209	5.02678	0.00951247	yes	in_shared_space	1.781	1.50494	9.40556	4.03174
TCAAGACCACAGTCGC-1	AP2III-2_RH.KD.2h.260110	AP2III-2	0.995618	0.95	361	249	singlet	0.086651	singlet	0.00025828	yes	G1a	0.81357	0.12433	0.00545183	1.23426	0.0775815	yes	in_shared_space	4.08731	7.7983	1.90093	5.41993
TCAAGACCACCAGCGT-1	AP2III-2_RH.KD.2h.260110	AP2III-2	0.931337	0.9	686	402	singlet	0.327801	doublet	0.989724	no							no	doublet_removed
TCAAGACCACTGAGGA-1	AP2III-2_RH.KD.2h.260110	AP2III-2	0.906109	0.9	176	130	singlet	0.0493326	singlet	0.0019755	yes	G1a	0.932614	0.0913353	0.00558533	0.757989	0.0780541	yes	in_shared_space	4.96504	7.96157	1.76776	4.54829
TCAAGACCAGATCCAT-1	AP2III-2_RH.KD.2h.260110	AP2III-2	0.964444	0.95	875	468	singlet	0.0387435	singlet	0.378263	yes	S	0.88056	0.320697	0.00317169	3.96725	0.0175703	yes	in_shared_space	6.13216	0.5536	7.99594	-0.272858
TCAAGACCATCTCATT-1	AP2III-2_RH.KD.2h.260110	AP2III-2	0.982927	0.95	1434	698	singlet	0.357143	doublet	0.999835	no							no	doublet_removed
TCAAGACGTAGTACGG-1	AP2III-2_RH.KD.2h.260110	AP2III-2	0.962495	0.95	526	295	singlet	0.0353893	singlet	0.239817	yes	S	1	0.401665	0.00425074	4.32458	0.0179874	yes	in_shared_space	4.26448	0.224086	9.73533	0.796118
TCAAGACGTCCCTGAG-1	AP2III-2_RH.KD.2h.260110	AP2III-2	0.948061	0.9	771	418	singlet	0.150562	singlet	0.528144	yes	M	0.883511	0.591952	0.0129453	5.05592	0.0371612	yes	in_shared_space	1.38158	2.78321	8.00369	4.26629
TCAAGACGTGTTACTG-1	AP2III-2_RH.KD.2h.260110	AP2III-2	0.952021	0.95	704	370	singlet	0.212828	doublet	0.98824	no							no	doublet_removed
TCAAGACGTGTTGACT-1	AP2III-2_RH.KD.2h.260110	AP2III-2	0.960464	0.95	366	254	singlet	0.0759219	singlet	0.00198779	yes	S	1	0.431553	0.00689964	4.45887	0.0320143	yes	in_shared_space	4.36132	0.970753	8.76861	1.22754
TCAAGACTCCATATGG-1	AP2III-2_RH.KD.2h.260110	AP2III-2	0.964187	0.95	630	349	singlet	0.167883	singlet	0.449431	yes	G1b	0.977734	0.19289	0.00982643	2.14945	0.135849	yes	in_shared_space	8.50626	6.29964	2.44365	-0.82673
TCAAGACTCCCTCGAT-1	AP2III-2_RH.KD.2h.260110	AP2III-2	0.991578	0.95	400	233	singlet	0.0948063	singlet	0.00631576	yes	G1b	0.902323	0.185606	0.00389304	2.04249	0.0534605	yes	in_shared_space	10.2372	6.368	1.32089	-1.55087
TCAAGACTCGTCACCT-1	AP2III-2_RH.KD.2h.260110	AP2III-2	0.930995	0.9	269	192	singlet	0.0414201	singlet	8.69542e-05	yes	G1a	1	0.0838002	0.0175236	0.629807	0.271141	no	in_shared_space	4.52664	8.51293	1.74423	5.02004
TCAAGACTCTCATGGA-1	AP2III-2_RH.KD.2h.260110	AP2III-2	0.983638	0.95	722	426	singlet	0.111517	singlet	0.159067	yes	M	0.995504	0.758163	0.00478423	5.52671	0.0126412	yes	in_shared_space	1.3742	5.55082	7.68923	5.57871
TCAAGCACAAATTAGG-1	AP2III-2_RH.KD.2h.260110	AP2III-2	0.915289	0.9	196	151	singlet	0.0452261	singlet	0.0007831	yes	C	0.537759	0.980267	0.00991139	5.97395	0.0267362	yes	singlet_not_in_scVI_embedding
TCAAGCACACAAAGTA-1	AP2III-2_RH.KD.2h.260110	AP2III-2	0.914246	0.9	306	216	singlet	0.079318	singlet	0.00652019	yes	G1a	1	0.111991	0.00410077	1.06133	0.0613982	yes	in_shared_space	4.38523	7.89267	1.75208	4.38327
TCAAGCACACGCTGCA-1	AP2III-2_RH.KD.2h.260110	AP2III-2	0.971048	0.95	402	239	singlet	0.0307692	singlet	0.00166912	yes	G1a	0.910432	0.0367974	0.00360978	0.155224	0.0223141	yes	in_shared_space	4.29903	11.0037	-1.59163	1.69718
TCAAGCACACTGGATT-1	AP2III-2_RH.KD.2h.260110	AP2III-2	0.963236	0.95	389	255	singlet	0.0711297	singlet	0.000464651	yes	G1a	0.969947	0.0866515	0.00350517	0.674411	0.0528262	yes	in_shared_space	6.35685	10.6052	-0.677905	0.084931
TCAAGCACATAGGTTC-1	AP2III-2_RH.KD.2h.260110	AP2III-2	0.982977	0.95	529	331	singlet	0.132308	singlet	0.0241495	yes	G1b	1	0.233198	0.00855221	2.81934	0.159964	yes	in_shared_space	7.15923	3.56038	5.7647	2.883
TCAAGCACATAGTCAC-1	AP2III-2_RH.KD.2h.260110	AP2III-2	0.973471	0.95	365	246	singlet	0.0315075	singlet	0.000719706	yes	S	0.732879	0.349286	0.00859245	4.10312	0.0391261	yes	in_shared_space	5.52245	1.28795	7.57617	0.494437
TCAAGCAGTAGTCCTA-1	AP2III-2_RH.KD.2h.260110	AP2III-2	0.961527	0.95	554	319	singlet	0.158879	singlet	0.177763	yes	G1a	0.669857	0.168282	0.0165271	1.83188	0.233196	yes	in_shared_space	7.25091	7.07421	2.45537	1.03877
TCAAGCAGTATCGCTA-1	AP2III-2_RH.KD.2h.260110	AP2III-2	0.919852	0.9	217	158	singlet	0.0775988	singlet	0.000199773	yes	G1b	1	0.224585	0.00662603	2.65634	0.116902	yes	singlet_not_in_scVI_embedding
TCAAGCAGTGTTAACC-1	AP2III-2_RH.KD.2h.260110	AP2III-2	0.943214	0.9	701	382	singlet	0.142857	singlet	0.109623	yes	G1b	0.566209	0.282065	0.012559	3.57312	0.151504	yes	in_shared_space	5.75465	4.15929	5.58018	0.629703
TCAAGCAGTTAGGCCC-1	AP2III-2_RH.KD.2h.260110	AP2III-2	0.924947	0.9	259	191	singlet	0.129032	singlet	0.000398844	yes	G1a	0.962087	0.0726373	0.0107963	0.504341	0.143804	yes	in_shared_space	4.40807	7.43191	2.74917	4.13475
TCAAGCATCAAACGAA-1	AP2III-2_RH.KD.2h.260110	AP2III-2	0.968915	0.95	725	407	singlet	0.19403	doublet	0.979216	no							no	doublet_removed
TCAAGCATCACCCTTG-1	AP2III-2_RH.KD.2h.260110	AP2III-2	0.977819	0.95	705	415	singlet	0.302326	doublet	0.669376	no							no	doublet_removed
TCAAGCATCAGAGTTC-1	AP2III-2_RH.KD.2h.260110	AP2III-2	0.923312	0.9	378	219	singlet	0.0696072	singlet	0.00909364	yes	G1b	0.948966	0.181452	0.00350872	1.98505	0.0472951	yes	in_shared_space	10.278	6.03623	2.20013	-2.66779
TCAAGCATCATACGGT-1	AP2III-2_RH.KD.2h.260110	AP2III-2	0.92554	0.9	538	328	singlet	0.0221643	singlet	0.000863029	yes	C	1	0.869337	0.00940734	5.72684	0.0170165	yes	in_shared_space	1.40216	8.49719	4.41176	6.13904
TCAAGCATCATTACCT-1	AP2III-2_RH.KD.2h.260110	AP2III-2	0.99218	0.95	542	312	singlet	0.226994	singlet	0.0453465	yes	C	1	0.888739	0.00376836	5.76218	0.00829752	yes	in_shared_space	1.53479	7.62901	7.33276	6.44894
TCAAGCATCTGATTCT-1	AP2III-2_RH.KD.2h.260110	AP2III-2	0.924516	0.9	397	266	singlet	0.242718	singlet	0.190454	yes	G1b	1	0.197381	0.00731718	2.23231	0.115918	yes	in_shared_space	6.09633	5.69708	3.10341	1.49992
TCAAGTGAGCCTCACG-1	AP2III-2_RH.KD.2h.260110	AP2III-2	0.954556	0.95	1197	600	singlet	0.125867	doublet	0.956721	no							no	doublet_removed
TCAAGTGAGGATACCG-1	AP2III-2_RH.KD.2h.260110	AP2III-2	0.981206	0.95	732	376	singlet	0.122807	doublet	0.838606	no							no	doublet_removed
TCAAGTGAGTAGGATT-1	AP2III-2_RH.KD.2h.260110	AP2III-2	0.965434	0.95	273	200	singlet	0.251248	singlet	0.00538661	yes	S	1	0.447331	0.00460278	4.53259	0.0215377	yes	singlet_not_in_scVI_embedding
TCAAGTGCAATACGAA-1	AP2III-2_RH.KD.2h.260110	AP2III-2	0.973567	0.95	644	366	singlet	0.0775988	singlet	0.122977	yes	M	1	0.699764	0.00407417	5.3608	0.0125736	yes	in_shared_space	0.621403	3.98345	7.99139	5.33532
TCAAGTGCAATTCTCT-1	AP2III-2_RH.KD.2h.260110	AP2III-2	0.997418	0.95	602	382	singlet	0.158879	singlet	0.162589	yes	M	0.849872	0.600336	0.0102804	5.08063	0.0283496	yes	in_shared_space	2.66304	2.48285	7.33056	3.45094
TCAAGTGCACGACGCT-1	AP2III-2_RH.KD.2h.260110	AP2III-2	0.964342	0.95	346	235	singlet	0.0759219	singlet	0.000877343	yes	G1b	0.964437	0.230455	0.00205478	2.76457	0.0387329	yes	in_shared_space	8.6259	3.76469	4.06883	-1.81163
TCAAGTGCATATCTGG-1	AP2III-2_RH.KD.2h.260110	AP2III-2	0.940973	0.9	465	264	singlet	0.0155689	singlet	0.000889346	yes	M	1	0.723307	0.00428755	5.43174	0.0123835	yes	in_shared_space	-0.528115	4.22742	8.85877	5.99246
TCAAGTGGTCAAGCGA-1	AP2III-2_RH.KD.2h.260110	AP2III-2	0.977975	0.95	354	245	singlet	0.0666667	singlet	0.000163338	yes	G1b	0.987179	0.254249	0.00315828	3.21648	0.0558039	yes	in_shared_space	7.94865	1.81116	6.1406	-1.67083
TCAAGTGGTCCACACG-1	AP2III-2_RH.KD.2h.260110	AP2III-2	0.961066	0.95	990	515	singlet	0.302326	doublet	0.998527	no							no	doublet_removed
TCAAGTGGTCCTACGG-1	AP2III-2_RH.KD.2h.260110	AP2III-2	0.909427	0.9	436	275	singlet	0.19403	singlet	0.000913949	yes	G1a	0.816841	0.111557	0.00413295	1.05802	0.061489	yes	in_shared_space	7.03854	8.66306	1.57627	-0.0978233
TCAAGTGGTCGATTAC-1	AP2III-2_RH.KD.2h.260110	AP2III-2	0.95472	0.95	269	192	singlet	0.260274	singlet	0.00195725	yes	G1b	1	0.193975	0.00484288	2.164	0.068046	yes	in_shared_space	7.56939	6.26448	2.84108	0.262487
TCAAGTGGTGACAACG-1	AP2III-2_RH.KD.2h.260110	AP2III-2	0.906067	0.9	164	125	singlet	0.0598726	singlet	0.00046186	yes	G1a	0.980767	0.0313336	0.0157658	0.165162	0.0776307	yes	in_shared_space	4.37907	8.77369	1.02301	4.76258
TCAAGTGGTGAGTCAG-1	AP2III-2_RH.KD.2h.260110	AP2III-2	0.951081	0.95	562	335	singlet	0.0759219	singlet	0.270582	yes	S	0.723	0.286631	0.00533923	3.67753	0.060508	yes	in_shared_space	5.48689	1.78191	6.79523	-1.21951
TCAAGTGGTTGCCATA-1	AP2III-2_RH.KD.2h.260110	AP2III-2	0.975831	0.95	426	276	singlet	0.226994	singlet	0.0175834	yes	G1b	0.957872	0.254676	0.00503459	3.21675	0.0910705	yes	in_shared_space	5.09166	3.17704	5.94945	1.55997
TCAAGTGTCAAGTCGT-1	AP2III-2_RH.KD.2h.260110	AP2III-2	0.95649	0.95	457	308	singlet	0.242718	singlet	0.171362	yes	G1b	0.790561	0.181572	0.00622775	2.00034	0.0893502	yes	in_shared_space	2.03095	4.95432	3.91277	3.11649
TCAAGTGTCGAGAACG-1	AP2III-2_RH.KD.2h.260110	AP2III-2	0.962998	0.95	226	162	singlet	0.0625	singlet	0.000514284	yes	G1a	0.981368	0.0743004	0.0048516	0.496963	0.052131	yes	in_shared_space	4.71728	8.19211	2.06195	4.87006
TCAAGTGTCGATCCCT-1	AP2III-2_RH.KD.2h.260110	AP2III-2	0.990029	0.95	690	396	singlet	0.226994	doublet	0.91354	no							no	doublet_removed
TCAAGTGTCGGTTGTA-1	AP2III-2_RH.KD.2h.260110	AP2III-2	0.995601	0.95	267	176	singlet	0.0926829	singlet	0.000915708	yes	G1a	1	0.0968005	0.00344182	0.829921	0.054667	yes	in_shared_space	7.0721	8.94654	0.7296	0.752636
TCAAGTGTCTCCTGAC-1	AP2III-2_RH.KD.2h.260110	AP2III-2	0.96647	0.95	1071	463	singlet	0.116981	doublet	0.933461	no							no	doublet_removed
TCAAGTGTCTCGTGAA-1	AP2III-2_RH.KD.2h.260110	AP2III-2	0.92182	0.9	696	391	singlet	0.206259	singlet	0.346176	yes	G1a	0.762637	0.131863	0.00596206	1.33628	0.0810316	yes	in_shared_space	6.84103	6.3254	2.84255	0.999656
TCAATCTAGACTGTTC-1	AP2III-2_RH.KD.2h.260110	AP2III-2	0.903788	0.9	466	272	singlet	0.0140845	singlet	0.000258096	yes	M	0.96334	0.557215	0.00349054	4.96188	0.00977726	yes	in_shared_space	0.814834	1.86931	9.41292	4.28866
TCAATCTAGGATCACG-1	AP2III-2_RH.KD.2h.260110	AP2III-2	0.965556	0.95	356	233	singlet	0.0150674	singlet	3.19486e-05	yes	S	1	0.481489	0.00410202	4.6913	0.0187501	yes	in_shared_space	3.26918	0.651597	9.65406	2.2957
TCAATCTAGTAGCAAT-1	AP2III-2_RH.KD.2h.260110	AP2III-2	0.993438	0.95	379	232	singlet	0.0759219	singlet	0.00439878	yes	G1b	0.699364	0.177044	0.0125385	1.94007	0.168466	yes	in_shared_space	9.45341	6.57583	2.20591	-1.23765
TCAATCTAGTGTACCT-1	AP2III-2_RH.KD.2h.260110	AP2III-2	0.929812	0.9	166	138	singlet	0.0537764	singlet	0.00108547	yes	G1b	0.593177	0.0760322	0.0318546	0.654628	0.331456	no	in_shared_space	4.8198	8.10451	0.95634	5.51528
TCAATCTCAACAGAGC-1	AP2III-2_RH.KD.2h.260110	AP2III-2	0.975185	0.95	419	259	singlet	0.269841	singlet	0.0982123	yes	M	1	0.673244	0.00867094	5.28364	0.0251713	yes	in_shared_space	1.26473	3.18472	7.60785	4.35731
TCAATCTCACCTCGTT-1	AP2III-2_RH.KD.2h.260110	AP2III-2	0.963908	0.95	421	272	singlet	0.0462232	singlet	0.000651027	yes	G1b	1	0.228688	0.00282668	2.73408	0.0521876	yes	in_shared_space	9.32111	4.47861	3.70091	-1.71204
TCAATCTCACGACAGA-1	AP2III-2_RH.KD.2h.260110	AP2III-2	0.917896	0.9	534	321	singlet	0.212828	singlet	0.0272454	yes	S	0.808339	0.301958	0.00582141	3.82653	0.0516543	yes	in_shared_space	5.1446	2.82302	6.80271	1.22507
TCAATCTCAGCTGTCG-1	AP2III-2_RH.KD.2h.260110	AP2III-2	0.907488	0.9	588	377	singlet	0.302326	singlet	0.01338	yes	S	1	0.4764	0.00456396	4.66824	0.021179	yes	in_shared_space	2.98461	2.80407	7.02764	3.64619
TCAATCTGTACAGAAT-1	AP2III-2_RH.KD.2h.260110	AP2III-2	0.967018	0.95	489	308	singlet	0.177665	singlet	0.222822	yes	G1a	0.784752	0.155595	0.00933601	1.6542	0.121831	yes	in_shared_space	3.71599	6.55364	3.72701	2.21447
TCAATCTGTCGATTCA-1	AP2III-2_RH.KD.2h.260110	AP2III-2	0.900207	0.9	139	114	singlet	0.212828	singlet	0.00158384	yes	M	0.90244	0.763704	0.00935953	5.54148	0.026229	yes	singlet_not_in_scVI_embedding
TCAATCTGTGCACATT-1	AP2III-2_RH.KD.2h.260110	AP2III-2	0.981617	0.95	2378	993	singlet	0.212828	doublet	0.572834	no							no	doublet_removed
TCAATCTGTGTCGATT-1	AP2III-2_RH.KD.2h.260110	AP2III-2	0.9675	0.95	534	356	singlet	0.242718	singlet	0.00741788	yes	G1b	0.632804	0.227535	0.0222107	2.80524	0.339938	no	in_shared_space	5.08963	5.93493	4.44183	2.13261
TCAATCTTCACATACG-1	AP2III-2_RH.KD.2h.260110	AP2III-2	0.968974	0.95	366	253	singlet	0.16329	singlet	0.000262395	yes	G1b	1	0.210834	0.00472216	2.42162	0.077032	yes	in_shared_space	8.71755	5.49837	3.09897	-0.809925
TCAATCTTCCGAGAAG-1	AP2III-2_RH.KD.2h.260110	AP2III-2	0.903652	0.9	144	119	singlet	0.19403	singlet	0.0031269	yes	G1a	0.978458	0.947376	0.0157186	5.89562	0.035665	yes	in_shared_space	3.87602	6.88295	3.64188	4.79361
TCAATCTTCCGATCTC-1	AP2III-2_RH.KD.2h.260110	AP2III-2	0.972987	0.95	276	194	singlet	0.0537764	singlet	0.000245683	yes	G1a	0.984937	0.101368	0.00686131	0.904089	0.100294	yes	in_shared_space	5.30196	8.92797	0.648039	5.66901
TCAATCTTCCTATTGT-1	AP2III-2_RH.KD.2h.260110	AP2III-2	0.933768	0.9	491	306	singlet	0.0652463	singlet	0.00086305	yes	S	0.689685	0.297554	0.00533225	3.77209	0.0478761	yes	in_shared_space	6.15198	1.29002	7.54184	-0.0544204
TCAATCTTCTATACGG-1	AP2III-2_RH.KD.2h.260110	AP2III-2	0.951966	0.95	529	324	singlet	0.167883	singlet	0.0384767	yes	G1a	0.852062	0.128021	0.00679164	1.28806	0.0928168	yes	in_shared_space	6.66058	7.54052	1.73514	1.32458
TCAATCTTCTGCTAGA-1	AP2III-2_RH.KD.2h.260110	AP2III-2	0.946309	0.9	503	277	singlet	0.0387435	singlet	0.020276	yes	C	1	0.920444	0.00688684	5.83414	0.015797	yes	in_shared_space	2.33899	9.33724	-0.530839	2.53451
TCAATCTTCTGGACTA-1	AP2III-2_RH.KD.2h.260110	AP2III-2	0.92697	0.9	690	400	singlet	0.09699	singlet	0.196262	yes	G1b	0.972432	0.266625	0.00504989	3.41307	0.0806474	yes	in_shared_space	7.36808	3.42478	5.1065	-0.489538
TCAATTCAGAAACTCA-1	AP2III-2_RH.KD.2h.260110	AP2III-2	0.959355	0.95	372	223	singlet	0.158879	singlet	0.00580091	yes	G1a	1	0.100464	0.00302201	0.886838	0.0461312	yes	in_shared_space	6.31905	10.9812	-0.990491	-0.245622
TCAATTCAGAGCCGAT-1	AP2III-2_RH.KD.2h.260110	AP2III-2	0.981724	0.95	803	388	singlet	0.129032	singlet	0.468556	yes	G1b	0.679261	0.156732	0.00673344	1.66518	0.0860656	yes	in_shared_space	9.38747	7.85762	0.728386	-1.33201
TCAATTCAGCCTGACC-1	AP2III-2_RH.KD.2h.260110	AP2III-2	0.94701	0.9	1054	536	singlet	0.234646	doublet	0.999665	no							no	doublet_removed
TCAATTCAGGTTATAG-1	AP2III-2_RH.KD.2h.260110	AP2III-2	0.940455	0.9	385	246	singlet	0.0442478	singlet	0.000852389	yes	S	0.84577	0.29781	0.00649857	3.77411	0.0533083	yes	in_shared_space	6.78267	1.15142	7.39126	-0.980966
TCAATTCAGGTTGCCC-1	AP2III-2_RH.KD.2h.260110	AP2III-2	0.993402	0.95	427	267	singlet	0.086651	singlet	0.0100211	yes	C	1	0.915786	0.0067012	5.82361	0.0153405	yes	in_shared_space	0.673436	8.2352	6.75281	6.37532
TCAATTCCAACAGTGG-1	AP2III-2_RH.KD.2h.260110	AP2III-2	0.958912	0.95	284	204	singlet	0.108911	singlet	0.000332294	yes	G1a	0.945786	0.0659188	0.00373892	0.406855	0.0422826	yes	in_shared_space	5.43311	8.59747	0.835727	4.64382
TCAATTCCAACGTTAC-1	AP2III-2_RH.KD.2h.260110	AP2III-2	0.921058	0.9	557	311	singlet	0.16329	singlet	0.132397	yes	G1a	0.748449	0.139858	0.00473213	1.44977	0.0612505	yes	in_shared_space	7.91878	6.6712	2.01214	0.46148
TCAATTCGTACTGCGC-1	AP2III-2_RH.KD.2h.260110	AP2III-2	0.960624	0.95	587	373	singlet	0.410579	doublet	0.89652	no							no	doublet_removed
TCAATTCGTTACCTGA-1	AP2III-2_RH.KD.2h.260110	AP2III-2	0.975533	0.95	499	302	singlet	0.182879	singlet	0.0291148	yes	G1a	0.960078	0.123244	0.00384194	1.22354	0.0532981	yes	in_shared_space	5.65833	5.91986	3.21187	1.33467
TCAATTCGTTTCGTAG-1	AP2III-2_RH.KD.2h.260110	AP2III-2	0.950803	0.95	589	331	singlet	0.132308	singlet	0.116228	yes	G1b	0.644274	0.174843	0.0174402	1.90337	0.227843	yes	in_shared_space	8.35265	7.28624	2.15541	-0.488093
TCAATTCTCAGGTAAA-1	AP2III-2_RH.KD.2h.260110	AP2III-2	0.954372	0.95	325	206	singlet	0.0742857	singlet	0.00209107	yes	G1b	1	0.215521	0.00450213	2.49887	0.0780576	yes	in_shared_space	9.23492	3.43283	4.50187	-2.7531
TCAATTCTCCTTCTGG-1	AP2III-2_RH.KD.2h.260110	AP2III-2	0.994464	0.95	647	376	singlet	0.182879	singlet	0.44408	yes	G1a	0.719718	0.132938	0.00398146	1.35763	0.0527375	yes	in_shared_space	6.75885	6.3599	2.91518	0.717551
TCACAAGAGAGTGACC-1	AP2III-2_RH.KD.2h.260110	AP2III-2	0.944849	0.9	299	185	singlet	0.0926829	singlet	0.365979	yes	G1b	1	0.180633	0.0041273	1.97719	0.0560272	yes	in_shared_space	9.62773	5.50956	2.82849	-2.24431
TCACAAGAGATTAGAC-1	AP2III-2_RH.KD.2h.260110	AP2III-2	0.968765	0.95	312	217	singlet	0.0828897	singlet	0.00120488	yes	G1a	1	0.0964932	0.00363628	0.825869	0.0556479	yes	in_shared_space	5.41957	7.6328	2.76878	3.35974
TCACAAGAGCACCAGA-1	AP2III-2_RH.KD.2h.260110	AP2III-2	0.963216	0.95	923	495	singlet	0.219731	doublet	0.994629	no							no	doublet_removed
TCACAAGCAACCGACC-1	AP2III-2_RH.KD.2h.260110	AP2III-2	0.950301	0.95	1714	765	singlet	0.314629	doublet	0.999536	no							no	doublet_removed
TCACAAGGTCACCACG-1	AP2III-2_RH.KD.2h.260110	AP2III-2	0.958361	0.95	299	189	singlet	0.0828897	singlet	0.00168487	yes	G1b	0.626272	0.15084	0.002332	1.5919	0.0292363	yes	in_shared_space	9.20719	7.00019	1.56028	-1.41023
TCACAAGGTTCAACGT-1	AP2III-2_RH.KD.2h.260110	AP2III-2	0.993762	0.95	1106	589	singlet	0.302326	doublet	0.683194	no							no	doublet_removed
TCACAAGGTTGGGATG-1	AP2III-2_RH.KD.2h.260110	AP2III-2	0.922133	0.9	565	286	singlet	0.114206	singlet	0.0361684	yes	C	1	0.969656	0.00553541	5.9466	0.0115371	yes	in_shared_space	3.88922	11.0143	-1.86457	1.41164
TCACAAGTCACCCTGT-1	AP2III-2_RH.KD.2h.260110	AP2III-2	0.952465	0.95	451	307	singlet	0.106383	singlet	0.0217561	yes	G1a	0.592431	0.0506076	0.0101563	0.304241	0.0680045	yes	in_shared_space	4.36891	6.88944	2.79887	3.90145
TCACAAGTCCACGTGG-1	AP2III-2_RH.KD.2h.260110	AP2III-2	0.968461	0.95	442	302	singlet	0.036206	singlet	0.000130903	yes	S	1	0.457709	0.00435743	4.58114	0.0203892	yes	in_shared_space	3.04802	0.369215	9.56916	2.54585
TCACAAGTCCTCGATC-1	AP2III-2_RH.KD.2h.260110	AP2III-2	0.973019	0.95	463	266	singlet	0.0215703	singlet	0.00190437	yes	M	0.515973	0.77159	0.00454521	5.55973	0.0105138	yes	in_shared_space	-0.647631	5.85522	8.33211	6.61785
TCACAAGTCGGCATCG-1	AP2III-2_RH.KD.2h.260110	AP2III-2	0.978764	0.95	502	276	singlet	0.0330212	singlet	0.00488701	yes	C	0.988452	0.00960648	0.00995653	0.0456012	0.0308548	yes	in_shared_space	5.33591	11.3984	-1.79189	1.14906
TCACAAGTCGGTAGGA-1	AP2III-2_RH.KD.2h.260110	AP2III-2	0.945079	0.9	302	190	singlet	0.0462232	singlet	0.00423764	yes	G1b	0.684186	0.148168	0.00439028	1.55707	0.0559045	yes	in_shared_space	9.48126	7.75288	0.64372	-1.03226
TCACACCAGAGCTTTC-1	AP2III-2_RH.KD.2h.260110	AP2III-2	0.902083	0.9	336	237	singlet	0.341936	singlet	0.00213526	yes	S	1	0.41654	0.00573488	4.39189	0.0257022	yes	in_shared_space	3.04045	3.96008	5.0295	3.99906
TCACACCAGGAACATT-1	AP2III-2_RH.KD.2h.260110	AP2III-2	0.902294	0.9	839	435	singlet	0.28	doublet	0.998243	no							no	doublet_removed
TCACACCCAAAGGGTC-1	AP2III-2_RH.KD.2h.260110	AP2III-2	0.931226	0.9	433	271	singlet	0.0353893	singlet	0.00201986	yes	S	1	0.484525	0.00613003	4.70306	0.0267046	yes	in_shared_space	2.45335	0.935556	9.71417	2.81143
TCACACCCACATACGT-1	AP2III-2_RH.KD.2h.260110	AP2III-2	0.900621	0.9	298	198	singlet	0.00911411	singlet	0.000810246	yes	M	0.987569	0.577731	0.0078883	5.0184	0.021647	yes	in_shared_space	2.63374	1.70608	8.36547	3.61242
TCACACCCACATTGTG-1	AP2III-2_RH.KD.2h.260110	AP2III-2	0.987319	0.95	1975	813	singlet	0.234646	doublet	0.999852	no							no	doublet_removed
TCACACCCACCCTGAG-1	AP2III-2_RH.KD.2h.260110	AP2III-2	0.980918	0.95	981	509	singlet	0.146637	doublet	0.946262	no							no	doublet_removed
TCACACCCAGTTTCGA-1	AP2III-2_RH.KD.2h.260110	AP2III-2	0.990298	0.95	807	472	singlet	0.226994	singlet	0.256626	yes	S	1	0.432727	0.00758069	4.46533	0.0346668	yes	in_shared_space	4.14576	1.65277	8.19599	1.65689
TCACACCCATACCGTA-1	AP2III-2_RH.KD.2h.260110	AP2III-2	0.946821	0.9	286	209	singlet	0.391304	singlet	0.028969	yes	C	0.509209	0.0120188	0.00526198	0.0429267	0.0188099	yes	in_shared_space	3.08201	4.73692	5.53377	3.19057
TCACACCCATCTTAGG-1	AP2III-2_RH.KD.2h.260110	AP2III-2	0.966654	0.95	226	166	singlet	0.0652463	singlet	0.000207174	yes	M	1	0.598185	0.0060836	5.07439	0.0167229	yes	in_shared_space	2.50285	0.977417	9.82563	3.13199
TCACACCCATTACGGT-1	AP2III-2_RH.KD.2h.260110	AP2III-2	0.917676	0.9	467	279	singlet	0.0160772	singlet	0.000288969	yes	M	1	0.594166	0.00455127	5.06338	0.0124378	yes	in_shared_space	0.756494	1.98596	9.78365	4.30073
TCACACCGTAATGCGG-1	AP2III-2_RH.KD.2h.260110	AP2III-2	0.951271	0.95	377	235	singlet	0.0598726	singlet	0.00507477	yes	G1b	1	0.178929	0.0035073	1.95256	0.0470372	yes	in_shared_space	10.2015	6.25911	1.70022	-2.44315
TCACACCGTACGTTCA-1	AP2III-2_RH.KD.2h.260110	AP2III-2	0.938435	0.9	1806	807	singlet	0.242718	doublet	0.999636	no							no	doublet_removed
TCACACCGTCTGCATA-1	AP2III-2_RH.KD.2h.260110	AP2III-2	0.975437	0.95	483	311	singlet	0.0598726	singlet	0.000733822	yes	G1b	0.691531	0.268656	0.00299651	3.45381	0.0451944	yes	in_shared_space	7.33866	1.20872	6.98747	-0.891238
TCACACCGTGGCATCC-1	AP2III-2_RH.KD.2h.260110	AP2III-2	0.975094	0.95	599	377	singlet	0.0886076	singlet	0.124841	yes	M	0.882706	0.550176	0.00703387	4.9415	0.0198647	yes	in_shared_space	2.71929	2.15247	8.56976	3.60538
TCACACCGTTACTCAG-1	AP2III-2_RH.KD.2h.260110	AP2III-2	0.91837	0.9	527	333	singlet	0.0696072	singlet	0.184487	yes	G1a	0.879727	0.0683726	0.0116073	0.454001	0.12375	yes	in_shared_space	3.98909	7.61042	2.42759	5.5397
TCACACCGTTCACCGG-1	AP2III-2_RH.KD.2h.260110	AP2III-2	0.989542	0.95	1015	487	singlet	0.182879	doublet	0.864238	no							no	doublet_removed
TCACACCTCAGACATC-1	AP2III-2_RH.KD.2h.260110	AP2III-2	0.950063	0.95	375	230	singlet	0.139214	singlet	0.0430019	yes	G1b	0.963192	0.179447	0.00311409	1.95797	0.0410075	yes	in_shared_space	9.5124	6.46385	1.47531	-1.36025
TCACACCTCATCCCGT-1	AP2III-2_RH.KD.2h.260110	AP2III-2	0.982909	0.95	493	316	singlet	0.10393	singlet	0.00588016	yes	G1b	0.722635	0.273968	0.00339539	3.53337	0.0489737	yes	in_shared_space	6.65681	3.44677	5.75269	0.267298
TCACACCTCCAGTTCC-1	AP2III-2_RH.KD.2h.260110	AP2III-2	0.965676	0.95	1399	754	singlet	0.269841	doublet	0.999519	no							no	doublet_removed
TCACACCTCGATCCCT-1	AP2III-2_RH.KD.2h.260110	AP2III-2	0.977554	0.95	1830	777	singlet	0.28	doublet	0.997013	no							no	doublet_removed
TCACACCTCGGTCATA-1	AP2III-2_RH.KD.2h.260110	AP2III-2	0.938069	0.9	426	241	singlet	0.0171149	singlet	0.023495	yes	C	1	0.905362	0.0102175	5.79958	0.0233681	yes	in_shared_space	1.37491	8.99242	-1.18105	2.34801
TCACACCTCGTCTCAC-1	AP2III-2_RH.KD.2h.260110	AP2III-2	0.976719	0.95	707	375	singlet	0.129032	singlet	0.521435	yes	G1a	0.88018	0.120294	0.0144863	1.17301	0.208042	yes	in_shared_space	7.58563	9.30116	-0.0095236	-0.00289342
TCACACCTCTCAGGCG-1	AP2III-2_RH.KD.2h.260110	AP2III-2	0.983242	0.95	1093	569	singlet	0.28	doublet	0.9997	no							no	doublet_removed
TCACATTAGAGCACTG-1	AP2III-2_RH.KD.2h.260110	AP2III-2	0.945345	0.9	240	166	singlet	0.0810811	singlet	0.312011	yes	G1a	0.681898	0.0899811	0.00636821	0.739162	0.0938447	yes	in_shared_space	7.84869	7.05204	1.9393	-0.299106
TCACATTAGCATTTCG-1	AP2III-2_RH.KD.2h.260110	AP2III-2	0.991281	0.95	775	396	singlet	0.122807	doublet	0.558546	no							no	doublet_removed
TCACATTAGCCTCTTC-1	AP2III-2_RH.KD.2h.260110	AP2III-2	0.936198	0.9	505	347	singlet	0.302326	singlet	0.27241	yes	S	1	0.355285	0.0054638	4.13076	0.0234992	yes	in_shared_space	4.9423	2.99026	6.57159	1.44598
TCACATTAGGCGCTTC-1	AP2III-2_RH.KD.2h.260110	AP2III-2	0.932384	0.9	292	214	singlet	0.0611719	singlet	0.000383336	yes	G1a	0.528059	0.0364629	0.00784908	0.173043	0.0483229	yes	in_shared_space	3.88441	9.11381	0.979378	3.91029
TCACATTAGTGCACCC-1	AP2III-2_RH.KD.2h.260110	AP2III-2	0.91465	0.9	530	300	singlet	0.036206	singlet	0.00159793	yes	G1b	0.874363	0.243987	0.00701509	3.0038	0.120329	yes	in_shared_space	-0.106876	7.14828	6.95605	6.78265
TCACATTCACTGCATA-1	AP2III-2_RH.KD.2h.260110	AP2III-2	0.908822	0.9	476	307	singlet	0.037037	singlet	0.0105276	yes	M	0.92548	0.745308	0.00427879	5.49219	0.0113873	yes	in_shared_space	1.35629	4.39612	7.90277	5.19492
TCACATTCACTGGCCA-1	AP2III-2_RH.KD.2h.260110	AP2III-2	0.936856	0.9	876	510	singlet	0.410579	doublet	0.999942	no							no	doublet_removed
TCACATTCAGGTTCAT-1	AP2III-2_RH.KD.2h.260110	AP2III-2	0.98912	0.95	766	435	singlet	0.391304	doublet	0.999185	no							no	doublet_removed
TCACATTCATCTCAAG-1	AP2III-2_RH.KD.2h.260110	AP2III-2	0.968929	0.95	799	412	singlet	0.106383	singlet	0.293016	yes	G1b	1	0.234848	0.00504109	2.84961	0.0959535	yes	in_shared_space	9.46386	5.3006	3.13249	-1.20926
TCACATTGTAGCTTGT-1	AP2III-2_RH.KD.2h.260110	AP2III-2	0.963331	0.95	312	203	singlet	0.0681199	singlet	0.0015343	yes	G1a	0.994706	0.0918097	0.002689	0.751258	0.0424217	yes	in_shared_space	4.91061	8.40915	1.01738	5.10657
TCACATTGTAGGACCA-1	AP2III-2_RH.KD.2h.260110	AP2III-2	0.9234	0.9	557	361	singlet	0.269841	singlet	0.0210353	yes	S	1	0.377188	0.0060642	4.22194	0.0251911	yes	in_shared_space	4.45403	2.76798	6.72783	1.92812
TCACATTGTCGACTTA-1	AP2III-2_RH.KD.2h.260110	AP2III-2	0.982546	0.95	909	491	singlet	0.302326	doublet	0.991883	no							no	doublet_removed
TCACATTTCCGTATGA-1	AP2III-2_RH.KD.2h.260110	AP2III-2	0.937536	0.9	781	412	singlet	0.206259	doublet	0.874763	no							no	doublet_removed
TCACATTTCTGGGCAC-1	AP2III-2_RH.KD.2h.260110	AP2III-2	0.991487	0.95	441	256	singlet	0.0681199	singlet	0.00125747	yes	C	0.551948	0.0259387	0.00319322	0.0952641	0.0139183	yes	in_shared_space	4.79233	11.4713	-1.38646	1.36373
TCACGCTAGGATGCGT-1	AP2III-2_RH.KD.2h.260110	AP2III-2	0.902065	0.9	410	271	singlet	0.167883	singlet	0.0051095	yes	G1a	0.918161	0.0571006	0.00570251	0.326591	0.0468216	yes	in_shared_space	3.95839	8.39563	0.597133	3.04426
TCACGCTAGGGCCCTT-1	AP2III-2_RH.KD.2h.260110	AP2III-2	0.971056	0.95	318	216	singlet	0.0906175	singlet	0.00108151	yes	G1a	1	0.102689	0.0050236	0.924153	0.0771528	yes	in_shared_space	4.87461	8.10438	1.54769	4.82776
TCACGCTAGTGACACG-1	AP2III-2_RH.KD.2h.260110	AP2III-2	0.923007	0.9	537	322	singlet	0.150562	singlet	0.0246468	yes	G1b	0.796189	0.227243	0.00411778	2.70653	0.0724527	yes	in_shared_space	7.66862	5.05841	3.43515	1.19884
TCACGCTCAAGCGCAA-1	AP2III-2_RH.KD.2h.260110	AP2III-2	0.975695	0.95	988	552	singlet	0.269841	doublet	0.99588	no							no	doublet_removed
TCACGCTCACAAATGA-1	AP2III-2_RH.KD.2h.260110	AP2III-2	0.995891	0.95	1198	625	singlet	0.0992366	doublet	0.995716	no							no	doublet_removed
TCACGCTCACAGTCCG-1	AP2III-2_RH.KD.2h.260110	AP2III-2	0.910324	0.9	863	480	singlet	0.0775988	singlet	0.311049	yes	S	0.96359	0.393888	0.00405258	4.29147	0.0168849	yes	in_shared_space	4.44917	0.0832859	8.46196	1.73949
TCACGCTCAGCCTTCT-1	AP2III-2_RH.KD.2h.260110	AP2III-2	0.976069	0.95	1149	580	singlet	0.2	doublet	0.997835	no							no	doublet_removed
TCACGCTCATCAGTGT-1	AP2III-2_RH.KD.2h.260110	AP2III-2	0.926524	0.9	1734	771	singlet	0.219731	doublet	0.994823	no							no	doublet_removed
TCACGCTGTAAGAACT-1	AP2III-2_RH.KD.2h.260110	AP2III-2	0.959703	0.95	517	307	singlet	0.0176447	singlet	0.001511	yes	M	1	0.612898	0.00693678	5.11521	0.0192859	yes	in_shared_space	0.00708967	2.94675	9.63739	4.5919
TCACGCTGTATGGGAC-1	AP2III-2_RH.KD.2h.260110	AP2III-2	0.98392	0.95	170	126	singlet	0.0353893	singlet	0.000423565	yes	G1a	0.957045	0.077514	0.0053375	0.55272	0.0718715	yes	in_shared_space	4.07685	7.85334	2.26049	5.25505
TCACGCTGTGCCTACG-1	AP2III-2_RH.KD.2h.260110	AP2III-2	0.922007	0.9	438	265	singlet	0.0573566	singlet	0.000631561	yes	G1b	0.967575	0.251245	0.00352246	3.16062	0.0651227	yes	in_shared_space	7.47653	1.84447	6.35714	-0.977546
TCACGCTGTTCGCGTG-1	AP2III-2_RH.KD.2h.260110	AP2III-2	0.958924	0.95	1043	552	singlet	0.28	doublet	0.962186	no							no	doublet_removed
TCACGCTGTTTACTGG-1	AP2III-2_RH.KD.2h.260110	AP2III-2	0.984052	0.95	555	334	singlet	0.116981	singlet	0.0223701	yes	S	0.910081	0.320394	0.00300052	3.96218	0.018092	yes	in_shared_space	5.6788	1.57789	7.88802	-0.465845
TCACGCTTCGTAGTCA-1	AP2III-2_RH.KD.2h.260110	AP2III-2	0.954824	0.95	429	247	singlet	0.0526316	singlet	0.00956088	yes	C	0.823976	0.00282564	0.00480244	0.0146594	0.0121262	yes	singlet_not_in_scVI_embedding
TCACGGGCAAACTGCT-1	AP2III-2_RH.KD.2h.260110	AP2III-2	0.940231	0.9	385	251	singlet	0.0847458	singlet	0.00430422	yes	G1b	0.978971	0.202734	0.0045051	2.29736	0.0704173	yes	in_shared_space	8.09954	5.22132	3.48051	-0.907444
TCACGGGCAGAACTCT-1	AP2III-2_RH.KD.2h.260110	AP2III-2	0.929624	0.9	406	245	singlet	0.219731	singlet	0.421814	yes	G1a	1	0.121434	0.00378174	1.20467	0.0532999	yes	in_shared_space	5.84003	7.92944	1.69711	2.43901
TCACGGGCAGACATCT-1	AP2III-2_RH.KD.2h.260110	AP2III-2	0.983179	0.95	504	271	singlet	0.142857	singlet	0.17831	yes	G1a	0.884556	0.10124	0.00481348	0.901944	0.0702289	yes	in_shared_space	6.57745	10.3656	-0.954303	-0.182777
TCACGGGCATAAGATG-1	AP2III-2_RH.KD.2h.260110	AP2III-2	0.933995	0.9	391	245	singlet	0.302326	singlet	0.00218655	yes	G1a	0.957843	0.0844517	0.00412468	0.642664	0.0603354	yes	in_shared_space	5.03075	10.2994	-0.625389	0.479206
TCACGGGTCCATTTGT-1	AP2III-2_RH.KD.2h.260110	AP2III-2	0.966253	0.95	622	357	singlet	0.146637	singlet	0.0629843	yes	G1a	0.636226	0.166143	0.0047449	1.78488	0.0602564	yes	in_shared_space	9.20122	7.66954	1.98519	-1.61543
TCACGGGTCGGTTAGT-1	AP2III-2_RH.KD.2h.260110	AP2III-2	0.981413	0.95	541	308	singlet	0.290807	doublet	0.977453	no							no	doublet_removed
TCACTATAGCATCCCG-1	AP2III-2_RH.KD.2h.260110	AP2III-2	0.988219	0.95	1047	606	singlet	0.391304	doublet	0.998285	no							no	doublet_removed
TCACTATAGGGTGAAA-1	AP2III-2_RH.KD.2h.260110	AP2III-2	0.93019	0.9	706	369	singlet	0.177665	doublet	0.908611	no							no	doublet_removed
TCACTATAGTCACAGG-1	AP2III-2_RH.KD.2h.260110	AP2III-2	0.969238	0.95	543	347	singlet	0.0625	singlet	0.00270597	yes	S	1	0.379271	0.013483	4.23307	0.0577225	yes	in_shared_space	4.8022	2.00703	7.46641	1.6043
TCACTATCACTTTATC-1	AP2III-2_RH.KD.2h.260110	AP2III-2	0.97213	0.95	444	294	singlet	0.0345865	singlet	0.000594721	yes	S	1	0.409328	0.00883106	4.35978	0.0391636	yes	in_shared_space	4.49985	0.559476	8.57256	1.28792
TCACTATGTTACGGAG-1	AP2III-2_RH.KD.2h.260110	AP2III-2	0.960287	0.95	528	316	singlet	0.0561382	singlet	0.0154196	yes	G1b	1	0.235359	0.00498206	2.86167	0.0938317	yes	in_shared_space	9.87373	3.51725	3.99534	-1.72169
TCACTATTCACTGTTT-1	AP2III-2_RH.KD.2h.260110	AP2III-2	0.950812	0.95	392	236	singlet	0.106383	singlet	0.0191271	yes	G1b	0.620748	0.1654	0.00257431	1.77512	0.0326093	yes	in_shared_space	10.3229	6.58594	1.99761	-2.35032
TCACTATTCCAGCTCT-1	AP2III-2_RH.KD.2h.260110	AP2III-2	0.950386	0.95	1047	549	singlet	0.167883	doublet	0.952267	no							no	doublet_removed
TCACTCGAGCAAGTCG-1	AP2III-2_RH.KD.2h.260110	AP2III-2	0.932894	0.9	512	318	singlet	0.206259	singlet	0.184006	yes	C	0.839587	0.00131918	0.00419465	0.0158134	0.010817	yes	in_shared_space	2.54098	5.90954	0.420964	2.09493
TCACTCGAGGTCCAGA-1	AP2III-2_RH.KD.2h.260110	AP2III-2	0.946946	0.9	741	394	singlet	0.0598726	singlet	0.284644	yes	G1b	0.964665	0.263286	0.00253294	3.37527	0.0424487	yes	in_shared_space	8.26597	2.00085	5.92464	-1.52742
TCACTCGAGTATGAAC-1	AP2III-2_RH.KD.2h.260110	AP2III-2	0.931866	0.9	274	208	singlet	0.172671	singlet	0.0010683	yes	G1b	0.594424	0.142373	0.0048841	1.4844	0.0619465	yes	in_shared_space	8.06409	6.09606	2.91254	0.0571564
TCACTCGAGTCACTGT-1	AP2III-2_RH.KD.2h.260110	AP2III-2	0.913503	0.9	488	331	singlet	0.0886076	singlet	0.00613298	yes	S	1	0.469519	0.00651122	4.63532	0.0301408	yes	in_shared_space	3.46119	2.54922	7.28847	3.04935
TCACTCGCAACCGTAT-1	AP2III-2_RH.KD.2h.260110	AP2III-2	0.951181	0.95	332	233	singlet	0.158879	singlet	0.000667163	yes	G1a	0.890014	0.0542931	0.0107759	0.286706	0.116626	yes	in_shared_space	4.17139	8.02614	1.9079	3.92979
TCACTCGCACTGAGTT-1	AP2III-2_RH.KD.2h.260110	AP2III-2	0.934658	0.9	697	390	singlet	0.188329	singlet	0.232126	yes	G1b	0.776379	0.285111	0.00418924	3.66894	0.0492563	yes	in_shared_space	6.48336	3.76505	5.53793	0.334259
TCACTCGGTAGAATAC-1	AP2III-2_RH.KD.2h.260110	AP2III-2	0.907739	0.9	526	291	singlet	0.0112867	singlet	0.00709789	yes	S	0.64393	0.541762	0.00471315	4.91713	0.0141335	yes	in_shared_space	2.59388	0.427266	10.1353	2.01345
TCACTCGGTAGTGGCA-1	AP2III-2_RH.KD.2h.260110	AP2III-2	0.965456	0.95	196	148	singlet	0.0611719	singlet	0.00154086	yes	G1a	1	0.0641114	0.00474913	0.395503	0.0513579	yes	in_shared_space	4.70477	8.58848	1.59497	5.09994
TCACTCGGTATGTCTG-1	AP2III-2_RH.KD.2h.260110	AP2III-2	0.992614	0.95	438	298	singlet	0.146637	singlet	0.00200505	yes	S	0.756742	0.288523	0.0175286	3.61179	0.151785	yes	in_shared_space	5.48145	2.16746	7.32913	0.81937
TCACTCGGTGAGACGT-1	AP2III-2_RH.KD.2h.260110	AP2III-2	0.985309	0.95	186	140	singlet	0.182879	singlet	0.0013144	yes	G1b	0.83919	0.183497	0.00825269	2.03653	0.115343	yes	singlet_not_in_scVI_embedding
TCACTCGGTGCCGAAA-1	AP2III-2_RH.KD.2h.260110	AP2III-2	0.934349	0.9	196	162	singlet	0.122807	singlet	0.00120758	yes	G1a	0.870304	0.0857442	0.00719297	0.687494	0.0956807	yes	singlet_not_in_scVI_embedding
TCACTCGTCCCTATTA-1	AP2III-2_RH.KD.2h.260110	AP2III-2	0.970043	0.95	262	198	singlet	0.129032	singlet	0.00171811	yes	S	0.892165	0.398434	0.0557407	4.49551	0.213137	yes	in_shared_space	4.17003	2.99483	8.46177	2.98266
TCACTCGTCGGAGTAG-1	AP2III-2_RH.KD.2h.260110	AP2III-2	0.958868	0.95	1114	583	singlet	0.234646	doublet	0.998258	no							no	doublet_removed
TCACTCGTCGTCGATA-1	AP2III-2_RH.KD.2h.260110	AP2III-2	0.979833	0.95	819	454	singlet	0.188329	doublet	0.941373	no							no	doublet_removed
TCACTCGTCTGAGAAA-1	AP2III-2_RH.KD.2h.260110	AP2III-2	0.91151	0.9	1634	689	singlet	0.206259	doublet	0.997163	no							no	doublet_removed
TCAGCAAAGGCGTTAG-1	AP2III-2_RH.KD.2h.260110	AP2III-2	0.969778	0.95	605	341	singlet	0.116981	doublet	0.579779	no							no	doublet_removed
TCAGCAAAGGTCATTC-1	AP2III-2_RH.KD.2h.260110	AP2III-2	0.970032	0.95	616	353	singlet	0.0549451	singlet	0.157443	yes	C	0.94143	0.911609	0.0214504	5.83124	0.0757227	yes	in_shared_space	3.63238	6.55022	3.64062	5.42075
TCAGCAACAAATGGCG-1	AP2III-2_RH.KD.2h.260110	AP2III-2	0.904551	0.9	450	281	singlet	0.0886076	singlet	0.0256515	yes	G1b	1	0.245176	0.00224305	3.04872	0.0435384	yes	in_shared_space	8.23521	3.01804	5.55372	-1.8068
TCAGCAACAAGACCTT-1	AP2III-2_RH.KD.2h.260110	AP2III-2	0.949216	0.9	453	273	singlet	0.0104012	singlet	0.00579892	yes	M	0.677248	0.554962	0.00423795	4.95561	0.0118065	yes	in_shared_space	1.36755	1.64275	9.06772	4.05974
TCAGCAACAAGCAATA-1	AP2III-2_RH.KD.2h.260110	AP2III-2	0.943117	0.9	2115	891	singlet	0.212828	doublet	0.997035	no							no	doublet_removed
TCAGCAACACACACGC-1	AP2III-2_RH.KD.2h.260110	AP2III-2	0.918534	0.9	690	421	singlet	0.219731	singlet	0.445427	yes	G1b	0.983571	0.260749	0.00497535	3.32086	0.0828923	yes	in_shared_space	6.29789	4.60959	4.6078	0.864381
TCAGCAACATATCTGG-1	AP2III-2_RH.KD.2h.260110	AP2III-2	0.936213	0.9	246	194	singlet	0.101549	singlet	0.00111931	yes	G1b	0.553931	0.303785	0.0632905	3.54191	0.533756	no	in_shared_space	4.97724	3.37176	6.31656	3.33616
TCAGCAACATTACTCT-1	AP2III-2_RH.KD.2h.260110	AP2III-2	0.938363	0.9	756	435	singlet	0.19403	singlet	0.484788	yes	S	0.969002	0.400535	0.00627657	4.32171	0.0268916	yes	in_shared_space	3.88972	2.62493	7.60858	2.81934
TCAGCAAGTAGCTGTT-1	AP2III-2_RH.KD.2h.260110	AP2III-2	0.969825	0.95	701	395	singlet	0.0405117	singlet	0.0746644	yes	M	1	0.588623	0.00505807	5.04832	0.0138591	yes	in_shared_space	0.781802	2.91185	8.96933	4.55145
TCAGCAAGTCATAAAG-1	AP2III-2_RH.KD.2h.260110	AP2III-2	0.964261	0.95	924	466	singlet	0.234646	doublet	0.996622	no							no	doublet_removed
TCAGCAAGTGCTCGTG-1	AP2III-2_RH.KD.2h.260110	AP2III-2	0.902557	0.9	432	245	singlet	0.0171149	singlet	0.00259022	yes	C	0.987685	0.848557	0.00904989	5.68894	0.0137816	yes	in_shared_space	-0.451709	6.97546	7.06217	6.90252
TCAGCAATCATACAGC-1	AP2III-2_RH.KD.2h.260110	AP2III-2	0.976702	0.95	601	335	singlet	0.0586011	singlet	0.00588033	yes	C	0.734929	0.808144	0.00738513	5.62605	0.0120393	yes	in_shared_space	-0.51352	5.31898	8.00362	6.31749
TCAGCAATCCACTTCG-1	AP2III-2_RH.KD.2h.260110	AP2III-2	0.939697	0.9	635	378	singlet	0.2	doublet	0.860075	no							no	doublet_removed
TCAGCAATCCATTGCC-1	AP2III-2_RH.KD.2h.260110	AP2III-2	0.912687	0.9	318	201	singlet	0.0992366	singlet	0.000926766	yes	G1a	0.80809	0.0657554	0.00464986	0.397961	0.0516933	yes	in_shared_space	5.64676	10.8145	-0.90615	0.842791
TCAGCAATCCGTGCGA-1	AP2III-2_RH.KD.2h.260110	AP2III-2	0.968905	0.95	780	439	singlet	0.226994	doublet	0.963985	no							no	doublet_removed
TCAGCAATCGAAGTGG-1	AP2III-2_RH.KD.2h.260110	AP2III-2	0.936602	0.9	643	348	singlet	0.172671	singlet	0.103461	yes	G1b	1	0.235905	0.00357309	2.87079	0.067575	yes	in_shared_space	8.7322	5.90021	3.1397	-0.883208
TCAGCAATCTAGTACG-1	AP2III-2_RH.KD.2h.260110	AP2III-2	0.992652	0.95	345	224	singlet	0.00911411	singlet	0.000355955	yes	S	0.537095	0.542079	0.00642123	4.91692	0.0196813	yes	in_shared_space	1.4397	1.33353	9.01104	3.71108
TCAGCCTAGAAACTGT-1	AP2III-2_RH.KD.2h.260110	AP2III-2	0.942299	0.9	446	305	singlet	0.0759219	singlet	0.000439972	yes	M	0.793118	0.565078	0.0189334	4.98202	0.0550473	yes	in_shared_space	2.08191	2.93876	8.63744	4.21889
TCAGCCTAGAATTGCA-1	AP2III-2_RH.KD.2h.260110	AP2III-2	0.904167	0.9	287	184	singlet	0.0126582	singlet	0.000679623	yes	M	1	0.595783	0.00628753	5.06791	0.017235	yes	in_shared_space	2.002	1.7132	8.93307	3.90165
TCAGCCTAGCGGGTTA-1	AP2III-2_RH.KD.2h.260110	AP2III-2	0.981568	0.95	658	354	singlet	0.079318	doublet	0.962963	no							no	doublet_removed
TCAGCCTAGCTAATCC-1	AP2III-2_RH.KD.2h.260110	AP2III-2	0.977759	0.95	504	320	singlet	0.410579	singlet	0.00930273	yes	G1b	1	0.227943	0.00503985	2.72594	0.0913645	yes	singlet_not_in_scVI_embedding
TCAGCCTAGTCACAGG-1	AP2III-2_RH.KD.2h.260110	AP2III-2	0.984278	0.95	591	326	singlet	0.251248	doublet	0.715842	no							no	doublet_removed
TCAGCCTCAAAGGAGA-1	AP2III-2_RH.KD.2h.260110	AP2III-2	0.922183	0.9	410	244	singlet	0.150562	singlet	0.00404621	yes	G1a	0.769756	0.128124	0.00678508	1.28941	0.0914494	yes	in_shared_space	8.43298	7.796	0.902099	-0.336274
TCAGCCTCACAGCTTA-1	AP2III-2_RH.KD.2h.260110	AP2III-2	0.91806	0.9	173	129	singlet	0.116981	singlet	0.00120157	yes	G1a	0.916102	0.108229	0.0062248	0.997219	0.0886973	yes	in_shared_space	5.51356	7.11097	2.62384	3.26461
TCAGCCTCACTTGGCG-1	AP2III-2_RH.KD.2h.260110	AP2III-2	0.991769	0.95	604	417	singlet	0.206259	singlet	0.0122076	yes	G1b	0.972209	0.19437	0.0102945	2.19214	0.167394	yes	in_shared_space	5.60354	5.0892	3.5752	2.09443
TCAGCCTCAGAGGTAC-1	AP2III-2_RH.KD.2h.260110	AP2III-2	0.949623	0.9	357	216	singlet	0.106383	singlet	0.0791511	yes	G1b	0.978954	0.244292	0.00200247	3.03103	0.0385904	yes	in_shared_space	7.2381	2.18667	6.70258	-1.45919
TCAGCCTGTTCAAGTC-1	AP2III-2_RH.KD.2h.260110	AP2III-2	0.951619	0.95	1666	679	singlet	0.2	doublet	0.998414	no							no	doublet_removed
TCAGCCTGTTGCATAC-1	AP2III-2_RH.KD.2h.260110	AP2III-2	0.932425	0.9	506	299	singlet	0.177665	singlet	0.141292	yes	G1a	0.877055	0.10966	0.00373248	1.03012	0.0569965	yes	in_shared_space	6.91698	7.76084	1.73315	1.30156
TCAGCCTGTTGTTGAC-1	AP2III-2_RH.KD.2h.260110	AP2III-2	0.900766	0.9	271	207	singlet	0.0573566	singlet	7.34793e-05	yes	G1a	1	0.0884476	0.00537608	0.710038	0.0783529	yes	in_shared_space	5.09631	8.93093	0.681822	5.39002
TCAGCCTTCCTGGCTT-1	AP2III-2_RH.KD.2h.260110	AP2III-2	0.92257	0.9	395	269	singlet	0.00953778	singlet	0.00107433	yes	M	0.620352	0.541298	0.00410959	4.91633	0.0120424	yes	in_shared_space	2.81921	1.75879	8.90052	3.63811
TCAGCCTTCTGGTCAA-1	AP2III-2_RH.KD.2h.260110	AP2III-2	0.927666	0.9	688	346	singlet	0.16329	doublet	0.776461	no							no	doublet_removed
TCAGGGCAGGTCGCCT-1	AP2III-2_RH.KD.2h.260110	AP2III-2	0.947885	0.9	242	175	singlet	0.0625	singlet	0.00763035	yes	G1a	1	0.0941486	0.00178203	0.787878	0.028366	yes	in_shared_space	5.33636	7.74003	2.1866	3.64641
TCAGGGCAGTACAACA-1	AP2III-2_RH.KD.2h.260110	AP2III-2	0.940972	0.9	133	110	singlet	0.0345865	singlet	0.000624533	yes	G1a	0.888455	0.000376912	0.00908014	0.0286779	0.0438402	yes	in_shared_space	4.45018	8.3642	1.0846	5.89606
TCAGGGCAGTACTCGT-1	AP2III-2_RH.KD.2h.260110	AP2III-2	0.983521	0.95	344	220	singlet	0.0215703	singlet	0.000509383	yes	S	1	0.490989	0.00397239	4.7345	0.0178531	yes	in_shared_space	3.32826	0.338681	9.8542	1.79867
TCAGGGCCAAACACCT-1	AP2III-2_RH.KD.2h.260110	AP2III-2	0.917096	0.9	239	173	singlet	0.09699	singlet	0.000133403	yes	G1a	1	0.0853493	0.00251983	0.652919	0.0383305	yes	in_shared_space	4.64469	8.11786	1.58119	4.38881
TCAGGGCCACGCGTGT-1	AP2III-2_RH.KD.2h.260110	AP2III-2	0.935041	0.9	527	352	singlet	0.135699	singlet	0.0523909	yes	G1b	0.906255	0.271081	0.00547959	3.48371	0.0712647	yes	in_shared_space	5.3258	8.90566	0.704777	1.15015
TCAGGGCCACTACTTT-1	AP2III-2_RH.KD.2h.260110	AP2III-2	0.97446	0.95	369	235	singlet	0.0337972	singlet	0.0100293	yes	M	1	0.688369	0.00200779	5.32498	0.00633004	yes	in_shared_space	-0.644732	4.74855	9.0593	6.28791
TCAGGGCCATGTTCAG-1	AP2III-2_RH.KD.2h.260110	AP2III-2	0.960504	0.95	225	174	singlet	0.302326	singlet	0.0023829	yes	S	0.54337	0.501816	0.0455208	4.69229	0.336696	no	in_shared_space	5.78779	3.30464	5.50775	3.05799
TCAGGGCTCACGTAGT-1	AP2III-2_RH.KD.2h.260110	AP2III-2	0.902042	0.9	507	292	singlet	0.037037	singlet	0.00491383	yes	S	1	0.392527	0.0063526	4.28643	0.0266597	yes	in_shared_space	4.12602	0.23335	9.62345	0.590747
TCAGGGCTCCAACCGG-1	AP2III-2_RH.KD.2h.260110	AP2III-2	0.954025	0.95	651	381	singlet	0.302326	singlet	0.377312	yes	S	1	0.487438	0.0117333	4.71337	0.0480118	yes	in_shared_space	2.67297	2.8242	7.66828	3.79894
TCAGGGCTCCATTGCC-1	AP2III-2_RH.KD.2h.260110	AP2III-2	0.968544	0.95	664	372	singlet	0.172671	doublet	0.994711	no							no	doublet_removed
TCAGGTAAGGGACTGT-1	AP2III-2_RH.KD.2h.260110	AP2III-2	0.966868	0.95	1047	546	singlet	0.0625	singlet	0.470737	yes	M	0.978481	0.581477	0.00410103	5.02871	0.0112361	yes	in_shared_space	1.65228	3.5074	8.69725	4.36408
TCAGGTAAGTGAGTGC-1	AP2III-2_RH.KD.2h.260110	AP2III-2	0.942405	0.9	774	392	singlet	0.101549	doublet	0.885762	no							no	doublet_removed
TCAGGTAAGTGGCCTC-1	AP2III-2_RH.KD.2h.260110	AP2III-2	0.981601	0.95	444	271	singlet	0.0742857	singlet	0.000906157	yes	S	1	0.473252	0.00545252	4.6537	0.0254742	yes	in_shared_space	3.81277	-0.153355	9.7049	1.20217
TCAGGTACAAGTGCAG-1	AP2III-2_RH.KD.2h.260110	AP2III-2	0.941297	0.9	512	285	singlet	0.2	singlet	0.136825	yes	G1a	0.513203	0.139102	0.00392427	1.44201	0.0501557	yes	in_shared_space	7.81963	7.512	1.39139	-0.238701
TCAGGTACACCCTATC-1	AP2III-2_RH.KD.2h.260110	AP2III-2	0.93518	0.9	511	320	singlet	0.154639	singlet	0.0593692	yes	M	1	0.68609	0.00427408	5.31867	0.0131532	yes	in_shared_space	1.56621	4.06506	7.79498	5.05897
TCAGGTACACTGGAAG-1	AP2III-2_RH.KD.2h.260110	AP2III-2	0.909508	0.9	587	357	singlet	0.172671	singlet	0.037979	yes	G1b	0.719498	0.275713	0.00252386	3.56	0.032236	yes	in_shared_space	5.95822	4.0415	5.66237	0.930486
TCAGGTACAGCAGTAG-1	AP2III-2_RH.KD.2h.260110	AP2III-2	0.940821	0.9	545	304	singlet	0.114206	singlet	0.0267223	yes	G1a	0.567774	0.134531	0.00471885	1.38154	0.0618555	yes	in_shared_space	8.93492	7.11607	1.5293	-0.391114
TCAGGTACAGCTGAGA-1	AP2III-2_RH.KD.2h.260110	AP2III-2	0.901111	0.9	374	243	singlet	0.0625	singlet	7.85437e-05	yes	G1b	0.710672	0.250973	0.00430558	3.15401	0.0743686	yes	in_shared_space	8.48839	2.34747	5.42701	-1.91214
TCAGGTACATAGCACT-1	AP2III-2_RH.KD.2h.260110	AP2III-2	0.993278	0.95	482	284	singlet	0.0131274	singlet	0.00050664	yes	M	1	0.728406	0.00391161	5.44638	0.0110628	yes	in_shared_space	-0.997247	4.59577	8.62982	6.58362
TCAGGTACATAGGTAA-1	AP2III-2_RH.KD.2h.260110	AP2III-2	0.928005	0.9	626	387	singlet	0.431579	doublet	0.995049	no							no	doublet_removed
TCAGGTACATAGTCAC-1	AP2III-2_RH.KD.2h.260110	AP2III-2	0.92917	0.9	545	319	singlet	0.226994	singlet	0.208685	yes	G1b	1	0.2084	0.00536	2.4015	0.085708	yes	in_shared_space	7.17339	8.68267	0.908182	-0.0187273
TCAGGTACATCCCACT-1	AP2III-2_RH.KD.2h.260110	AP2III-2	0.903321	0.9	139	111	singlet	0.0586011	singlet	0.00162075	yes	G1a	0.610033	0.0524248	0.0191879	0.490883	0.159362	yes	singlet_not_in_scVI_embedding
TCAGGTAGTGGCATCC-1	AP2III-2_RH.KD.2h.260110	AP2III-2	0.902705	0.9	440	293	singlet	0.135699	singlet	0.00717716	yes	G1a	0.550222	0.139634	0.00831686	1.44417	0.108114	yes	in_shared_space	7.22005	6.11309	2.80218	1.34533
TCAGGTAGTTGGTAGG-1	AP2III-2_RH.KD.2h.260110	AP2III-2	0.94688	0.9	290	179	singlet	0.0462232	singlet	0.00328836	yes	G1a	0.834658	0.0283696	0.00367074	0.108196	0.0183109	yes	in_shared_space	5.06154	10.9409	-1.43117	1.4516
TCAGGTATCAGCTGTA-1	AP2III-2_RH.KD.2h.260110	AP2III-2	0.948555	0.9	342	220	singlet	0.0472396	singlet	4.67129e-05	yes	G1b	0.855516	0.165954	0.00346708	1.78328	0.0446049	yes	in_shared_space	10.4311	6.08761	1.84232	-1.49178
TCAGGTATCCAAAGGG-1	AP2III-2_RH.KD.2h.260110	AP2III-2	0.984999	0.95	781	444	singlet	0.142857	singlet	0.248841	yes	G1b	0.913982	0.265677	0.00193784	3.41226	0.0297237	yes	in_shared_space	4.01558	2.06156	7.49271	1.84461
TCAGGTATCCTGATAG-1	AP2III-2_RH.KD.2h.260110	AP2III-2	0.943658	0.9	1447	733	singlet	0.357143	doublet	0.999892	no							no	doublet_removed
TCAGGTATCTAGGCAT-1	AP2III-2_RH.KD.2h.260110	AP2III-2	0.990604	0.95	936	519	singlet	0.242718	doublet	0.999589	no							no	doublet_removed
TCAGTCCAGAAATTGC-1	AP2III-2_RH.KD.2h.260110	AP2III-2	0.99293	0.95	499	288	singlet	0.0322581	singlet	0.00623472	yes	C	0.550444	0.0151458	0.00496912	0.0586073	0.0156251	yes	in_shared_space	3.9022	11.3557	-1.91083	1.39899
TCAGTCCAGAAGTGTT-1	AP2III-2_RH.KD.2h.260110	AP2III-2	0.98044	0.95	567	337	singlet	0.206259	singlet	0.0486106	yes	G1b	0.882902	0.184759	0.00428572	2.02992	0.0577455	yes	in_shared_space	9.3748	5.70971	2.86667	-1.00602
TCAGTCCAGATGGTCG-1	AP2III-2_RH.KD.2h.260110	AP2III-2	0.916732	0.9	465	305	singlet	0.260274	singlet	0.215907	yes	G1b	0.609714	0.153413	0.00287007	1.62376	0.0361048	yes	in_shared_space	4.01046	3.74349	5.7862	3.66106
TCAGTCCAGCCATTCA-1	AP2III-2_RH.KD.2h.260110	AP2III-2	0.930371	0.9	359	242	singlet	0.242718	singlet	0.0108801	yes	M	1	0.638063	0.010349	5.18509	0.0288966	yes	in_shared_space	3.63347	6.73642	3.59257	5.09002
TCAGTCCAGCCTGCCA-1	AP2III-2_RH.KD.2h.260110	AP2III-2	0.998931	0.95	553	332	singlet	0.0322581	singlet	0.00602412	yes	C	1	0.844336	0.00665333	5.68272	0.0104505	yes	in_shared_space	-0.503804	4.78208	8.92719	5.95635
TCAGTCCAGTGACCTT-1	AP2III-2_RH.KD.2h.260110	AP2III-2	0.935273	0.9	537	333	singlet	0.290807	singlet	0.071004	yes	S	1	0.398513	0.00406685	4.31145	0.0171269	yes	in_shared_space	4.57618	3.00687	6.78968	1.78192
TCAGTCCCAACGCATT-1	AP2III-2_RH.KD.2h.260110	AP2III-2	0.948538	0.9	654	384	singlet	0.219731	singlet	0.0793206	yes	G1b	0.985763	0.24439	0.00908399	3.02571	0.163695	yes	in_shared_space	6.25135	5.49119	3.97495	0.718957
TCAGTCCCAAGCAATA-1	AP2III-2_RH.KD.2h.260110	AP2III-2	0.96426	0.95	230	164	singlet	0.0387435	singlet	3.85644e-05	yes	G1b	1	0.194078	0.00529586	2.16666	0.0773258	yes	in_shared_space	9.36933	4.28274	3.73391	-2.79881
TCAGTCCCAAGCGCAA-1	AP2III-2_RH.KD.2h.260110	AP2III-2	0.97736	0.95	297	195	singlet	0.0561382	singlet	0.00149824	yes	C	0.817195	0.0147857	0.00478774	0.0499586	0.0187541	yes	in_shared_space	4.64654	11.2355	-1.62147	1.34137
TCAGTCCCAATTCACG-1	AP2III-2_RH.KD.2h.260110	AP2III-2	0.980447	0.95	1343	661	singlet	0.314629	doublet	0.999552	no							no	doublet_removed
TCAGTCCCAGATCACT-1	AP2III-2_RH.KD.2h.260110	AP2III-2	0.970164	0.95	342	219	singlet	0.108911	singlet	0.000689824	yes	G1b	0.615655	0.132508	0.00863792	1.34573	0.119863	yes	in_shared_space	7.52241	9.52319	0.085902	-0.362643
TCAGTCCCATGTGGTT-1	AP2III-2_RH.KD.2h.260110	AP2III-2	0.920191	0.9	317	208	singlet	0.0442478	singlet	0.000458317	yes	G1b	1	0.203135	0.00671747	2.31318	0.109122	yes	in_shared_space	9.57943	3.54262	4.29156	-2.9333
TCAGTCCGTACCCGAC-1	AP2III-2_RH.KD.2h.260110	AP2III-2	0.994887	0.95	253	191	singlet	0.0948063	singlet	0.000566345	yes	G1a	0.730931	0.0226912	0.00362143	0.0773969	0.0156141	yes	in_shared_space	2.64488	7.9805	-0.0722983	1.46453
TCAGTCCGTCACGCTG-1	AP2III-2_RH.KD.2h.260110	AP2III-2	0.95168	0.95	434	295	singlet	0.0992366	singlet	0.00187064	yes	M	1	0.658697	0.00612979	5.24134	0.0170294	yes	in_shared_space	1.22291	3.33471	7.7943	4.89779
TCAGTCCGTCGCGTCA-1	AP2III-2_RH.KD.2h.260110	AP2III-2	0.932173	0.9	318	207	singlet	0.0482759	singlet	0.0288376	yes	G1b	0.597402	0.149136	0.00440148	1.57019	0.0553407	yes	in_shared_space	9.74813	6.9894	1.4492	-1.85886
TCAGTGAAGACGCATG-1	AP2III-2_RH.KD.2h.260110	AP2III-2	0.936268	0.9	205	150	singlet	0.0432877	singlet	0.000100788	yes	G1a	0.874134	0.0719041	0.005073	0.489248	0.0599913	yes	singlet_not_in_scVI_embedding
TCAGTGAAGAGGGCGA-1	AP2III-2_RH.KD.2h.260110	AP2III-2	0.91551	0.9	459	293	singlet	0.154639	singlet	0.244834	yes	G1a	1	0.109946	0.00489646	1.0279	0.072921	yes	in_shared_space	4.73693	6.76966	3.61782	3.23252
TCAGTGAAGATCGCCC-1	AP2III-2_RH.KD.2h.260110	AP2III-2	0.905443	0.9	130	111	singlet	0.0504103	singlet	0.000539778	yes	G1a	0.853324	0.0449812	0.0191175	0.428031	0.174847	yes	singlet_not_in_scVI_embedding
TCAGTGAAGCACCTGC-1	AP2III-2_RH.KD.2h.260110	AP2III-2	0.982168	0.95	518	341	singlet	0.177665	singlet	0.00622956	yes	G1b	0.972511	0.25018	0.0124746	3.12206	0.224936	yes	in_shared_space	7.20849	4.12079	4.41966	-0.116546
TCAGTGAAGCATTTGC-1	AP2III-2_RH.KD.2h.260110	AP2III-2	0.962816	0.95	304	180	singlet	0.0666667	singlet	0.0742364	yes	G1b	1	0.191065	0.00480648	2.11931	0.068315	yes	in_shared_space	10.2476	5.12154	3.39377	-2.38467
TCAGTGAAGTAGGTTA-1	AP2III-2_RH.KD.2h.260110	AP2III-2	0.974692	0.95	552	336	singlet	0.119847	singlet	0.16345	yes	G1b	0.922112	0.251876	0.00598575	3.16927	0.112249	yes	in_shared_space	7.79152	3.87705	4.29338	-0.785823
TCAGTGACACCGTCTT-1	AP2III-2_RH.KD.2h.260110	AP2III-2	0.940944	0.9	111	99	singlet	0.0259209	singlet	0.00122933	yes	G1a	0.958103	0.0285958	0.0151705	0.110362	0.0607128	yes	in_shared_space	4.3287	8.28367	2.14883	5.32794
TCAGTGACAGGACAGT-1	AP2III-2_RH.KD.2h.260110	AP2III-2	0.992253	0.95	528	308	singlet	0.10393	singlet	0.0153091	yes	G1b	1	0.22302	0.00345259	2.63111	0.0629906	yes	in_shared_space	5.90271	9.39051	0.430726	0.571521
TCAGTGACATGATGCT-1	AP2III-2_RH.KD.2h.260110	AP2III-2	0.972443	0.95	365	231	singlet	0.0150674	singlet	0.00503662	yes	S	1	0.47353	0.00714628	4.65488	0.0331227	yes	in_shared_space	3.05737	0.969928	9.43075	2.59894
TCAGTGAGTACAGTAA-1	AP2III-2_RH.KD.2h.260110	AP2III-2	0.981478	0.95	236	163	singlet	0.0948063	singlet	0.000214979	yes	G1a	0.968691	0.0853789	0.00621469	0.662469	0.0899389	yes	in_shared_space	4.865	7.79596	1.90653	4.60231
TCAGTGAGTGCTGATT-1	AP2III-2_RH.KD.2h.260110	AP2III-2	0.976727	0.95	784	413	singlet	0.0992366	singlet	0.230043	yes	M	0.87906	0.575671	0.00697223	5.01174	0.0196918	yes	in_shared_space	2.08888	1.18065	9.97512	3.22962
TCAGTGAGTTGCGAAG-1	AP2III-2_RH.KD.2h.260110	AP2III-2	0.975786	0.95	458	297	singlet	0.020985	singlet	0.000824385	yes	S	0.78785	0.361245	0.0048989	4.15533	0.0219914	yes	in_shared_space	5.7021	0.864354	7.85297	0.467452
TCAGTGAGTTGTAAAG-1	AP2III-2_RH.KD.2h.260110	AP2III-2	0.904558	0.9	908	447	singlet	0.0140845	doublet	0.954868	no							no	doublet_removed
TCAGTGAGTTTACACG-1	AP2III-2_RH.KD.2h.260110	AP2III-2	0.968815	0.95	288	215	singlet	0.119847	singlet	0.000119214	yes	G1b	0.531805	0.271645	0.0157483	3.42555	0.19536	yes	in_shared_space	7.1936	2.71378	5.73875	-0.616629
TCAGTGATCATTACTC-1	AP2III-2_RH.KD.2h.260110	AP2III-2	0.948181	0.9	570	289	singlet	0.122807	singlet	0.136461	yes	G1a	0.760504	0.119979	0.0123596	1.16877	0.176327	yes	in_shared_space	8.44856	8.31136	0.799199	-0.375686
TCAGTGATCCTCTAGC-1	AP2III-2_RH.KD.2h.260110	AP2III-2	0.958203	0.95	2001	898	singlet	0.28	doublet	0.999462	no							no	doublet_removed
TCAGTTTAGAAGCGAA-1	AP2III-2_RH.KD.2h.260110	AP2III-2	0.963848	0.95	481	302	singlet	0.28	doublet	0.548455	no							no	doublet_removed
TCAGTTTAGAATGTTG-1	AP2III-2_RH.KD.2h.260110	AP2III-2	0.946131	0.9	376	230	singlet	0.111517	singlet	0.00671314	yes	G1b	0.977976	0.190392	0.00405269	2.10779	0.0568333	yes	in_shared_space	8.83996	5.07731	2.72213	-1.94906
TCAGTTTAGAGTAACT-1	AP2III-2_RH.KD.2h.260110	AP2III-2	0.931461	0.9	1135	591	singlet	0.290807	doublet	0.959211	no							no	doublet_removed
TCAGTTTAGATAACAC-1	AP2III-2_RH.KD.2h.260110	AP2III-2	0.969186	0.95	463	282	singlet	0.0432877	singlet	0.000816061	yes	S	1	0.472415	0.00449592	4.64938	0.0207623	yes	in_shared_space	3.34233	0.56674	9.60206	2.15309
TCAGTTTAGCATCGAG-1	AP2III-2_RH.KD.2h.260110	AP2III-2	0.906348	0.9	455	317	singlet	0.269841	singlet	0.017182	yes	G1a	0.565551	0.076493	0.00499612	0.532252	0.0689157	yes	in_shared_space	4.48438	6.80177	3.44692	3.81066
TCAGTTTAGGCTCACC-1	AP2III-2_RH.KD.2h.260110	AP2III-2	0.901663	0.9	565	318	singlet	0.020985	singlet	0.0293866	yes	M	1	0.663508	0.00794513	5.2547	0.0219292	yes	in_shared_space	-0.685757	4.22848	8.71771	6.31971
TCAGTTTAGGTGTGAC-1	AP2III-2_RH.KD.2h.260110	AP2III-2	0.918194	0.9	192	153	singlet	0.0625	singlet	0.000166886	yes	G1a	0.791467	0.0674079	0.0106572	0.438622	0.13079	yes	in_shared_space	4.16995	8.25354	1.73517	6.04334
TCAGTTTAGTCTGTAC-1	AP2III-2_RH.KD.2h.260110	AP2III-2	0.923171	0.9	1341	626	singlet	0.0948063	doublet	0.998543	no							no	doublet_removed
TCAGTTTCACGATAGG-1	AP2III-2_RH.KD.2h.260110	AP2III-2	0.998079	0.95	582	342	singlet	0.212828	doublet	0.91879	no							no	doublet_removed
TCAGTTTCAGAAGCTG-1	AP2III-2_RH.KD.2h.260110	AP2III-2	0.937623	0.9	1067	457	singlet	0.125867	singlet	0.1572	yes	G1b	0.725524	0.178965	0.00635273	1.96228	0.0874543	yes	in_shared_space	10.2613	6.44796	1.81395	-1.31886
TCAGTTTCAGCAATTC-1	AP2III-2_RH.KD.2h.260110	AP2III-2	0.929335	0.9	465	264	singlet	0.116981	singlet	0.00162899	yes	G1b	1	0.209911	0.00351465	2.40476	0.0544446	yes	in_shared_space	9.29356	4.64024	2.73731	-2.38272
TCAGTTTCAGCACAGA-1	AP2III-2_RH.KD.2h.260110	AP2III-2	0.971993	0.95	299	195	singlet	0.142857	singlet	0.00728876	yes	G1b	0.525502	0.167804	0.00492974	1.80893	0.0637481	yes	in_shared_space	8.1345	6.69078	2.49903	-0.71193
TCAGTTTCAGTCGAGA-1	AP2III-2_RH.KD.2h.260110	AP2III-2	0.992334	0.95	529	293	singlet	0.0265811	singlet	0.00717128	yes	M	0.713025	0.772931	0.00654697	5.56058	0.0139639	yes	in_shared_space	-0.427976	6.48621	7.4355	6.97079
TCAGTTTGTCCGTACG-1	AP2III-2_RH.KD.2h.260110	AP2III-2	0.90722	0.9	863	478	singlet	0.341936	doublet	0.998789	no							no	doublet_removed
TCAGTTTGTCTAGATC-1	AP2III-2_RH.KD.2h.260110	AP2III-2	0.935031	0.9	646	427	singlet	0.37355	doublet	0.828979	no							no	doublet_removed
TCAGTTTGTTGGGCCT-1	AP2III-2_RH.KD.2h.260110	AP2III-2	0.96411	0.95	438	268	singlet	0.212828	singlet	0.420902	yes	G1b	1	0.223628	0.00358261	2.64009	0.0640156	yes	in_shared_space	3.23817	6.09321	0.548589	1.18761
TCAGTTTTCACGTAGT-1	AP2III-2_RH.KD.2h.260110	AP2III-2	0.965372	0.95	1238	614	singlet	0.357143	doublet	0.999972	no							no	doublet_removed
TCAGTTTTCAGCAATC-1	AP2III-2_RH.KD.2h.260110	AP2III-2	0.907591	0.9	708	434	singlet	0.269841	doublet	0.992122	no							no	doublet_removed
TCAGTTTTCGCTGACG-1	AP2III-2_RH.KD.2h.260110	AP2III-2	0.929498	0.9	464	299	singlet	0.2	singlet	0.102377	yes	G1b	0.557472	0.10949	0.0272822	1.02507	0.34819	no	singlet_not_in_scVI_embedding
TCAGTTTTCGTTAGTG-1	AP2III-2_RH.KD.2h.260110	AP2III-2	0.924534	0.9	352	251	singlet	0.219731	singlet	0.00324846	yes	G1b	0.738252	0.0703564	0.0197361	0.467757	0.124811	yes	in_shared_space	4.67501	6.73195	2.30208	4.65768
TCAGTTTTCTCCGATC-1	AP2III-2_RH.KD.2h.260110	AP2III-2	0.93846	0.9	745	414	singlet	0.28	doublet	0.9852	no							no	doublet_removed
TCATACTAGAGGTCAC-1	AP2III-2_RH.KD.2h.260110	AP2III-2	0.976582	0.95	792	407	singlet	0.150562	singlet	0.144194	yes	G1b	0.853373	0.1992	0.0048788	2.24087	0.0728536	yes	in_shared_space	9.92847	5.34832	2.93506	-1.2546
TCATACTAGCAATTAG-1	AP2III-2_RH.KD.2h.260110	AP2III-2	0.923186	0.9	707	388	singlet	0.16329	singlet	0.0604723	yes	G1b	1	0.219265	0.00406383	2.55991	0.0710364	yes	in_shared_space	8.88086	4.61312	3.29322	-0.659406
TCATACTCACCGGCTA-1	AP2III-2_RH.KD.2h.260110	AP2III-2	0.937447	0.9	786	402	singlet	0.19403	singlet	0.184208	yes	G1b	1	0.241263	0.00480541	2.97082	0.0904822	yes	in_shared_space	7.12158	5.28795	3.92293	0.169265
TCATACTCACGCGCAT-1	AP2III-2_RH.KD.2h.260110	AP2III-2	0.915206	0.9	396	252	singlet	0.0711297	singlet	0.000220755	yes	G1b	0.885013	0.17986	0.00306551	1.96524	0.0413077	yes	in_shared_space	9.85401	5.54763	2.36341	-2.34068
TCATACTCACTCTCGT-1	AP2III-2_RH.KD.2h.260110	AP2III-2	0.912764	0.9	378	258	singlet	0.314629	singlet	0.00277131	yes	C	0.508513	0.0277258	0.00687787	0.112692	0.0319123	yes	singlet_not_in_scVI_embedding
TCATACTCATCAGCAT-1	AP2III-2_RH.KD.2h.260110	AP2III-2	0.911012	0.9	541	343	singlet	0.212828	singlet	0.0668054	yes	G1b	0.908791	0.207918	0.00863773	2.40472	0.136803	yes	singlet_not_in_scVI_embedding
TCATACTGTGGTTTGT-1	AP2III-2_RH.KD.2h.260110	AP2III-2	0.91115	0.9	419	277	singlet	0.116981	singlet	0.00234542	yes	G1b	0.976941	0.271329	0.00294952	3.49663	0.0442573	yes	in_shared_space	7.39242	2.09458	6.72585	-1.26654
TCATACTGTGTCCGGT-1	AP2III-2_RH.KD.2h.260110	AP2III-2	0.924075	0.9	390	254	singlet	0.0652463	singlet	0.0012709	yes	G1b	1	0.221654	0.00393409	2.6109	0.0694658	yes	in_shared_space	8.17026	3.25212	4.95773	-1.08246
TCATACTGTGTGATGG-1	AP2III-2_RH.KD.2h.260110	AP2III-2	0.975696	0.95	392	245	singlet	0.09699	singlet	0.000362602	yes	G1b	1	0.19605	0.0043788	2.19294	0.0633645	yes	in_shared_space	9.35828	3.95728	3.75778	-2.63924
TCATACTTCAAGGCTT-1	AP2III-2_RH.KD.2h.260110	AP2III-2	0.909955	0.9	198	157	singlet	0.139214	singlet	0.00221574	yes	G1b	0.523777	0.150111	0.00428074	1.58224	0.0542538	yes	in_shared_space	5.69431	6.53794	3.40171	2.72492
TCATACTTCCTACCAC-1	AP2III-2_RH.KD.2h.260110	AP2III-2	0.973833	0.95	363	215	singlet	0.0611719	singlet	0.0142254	yes	C	0.740412	0.0435397	0.00718566	0.211379	0.0464788	yes	in_shared_space	5.15242	11.0919	-1.41376	1.01721
TCATACTTCGGTAGGA-1	AP2III-2_RH.KD.2h.260110	AP2III-2	0.943519	0.9	456	328	singlet	0.188329	singlet	0.0375033	yes	G1b	0.561754	0.215667	0.0430027	3.90845	0.714517	no	singlet_not_in_scVI_embedding
TCATACTTCGTGAGAG-1	AP2III-2_RH.KD.2h.260110	AP2III-2	0.969554	0.95	620	346	singlet	0.0652463	singlet	0.218312	yes	G1b	0.985899	0.248477	0.00414767	3.10778	0.0775127	yes	in_shared_space	8.37149	2.9626	4.97314	-1.96383
TCATATCAGACTAAGT-1	AP2III-2_RH.KD.2h.260110	AP2III-2	0.909056	0.9	286	199	singlet	0.09699	singlet	0.00194753	yes	G1a	1	0.096026	0.00264277	0.818151	0.0420107	yes	in_shared_space	5.94294	7.71813	1.80111	2.44825
TCATATCAGCCGATAG-1	AP2III-2_RH.KD.2h.260110	AP2III-2	0.995851	0.95	339	233	singlet	0.122807	singlet	0.00030504	yes	G1b	1	0.179141	0.00617404	1.95689	0.081914	yes	in_shared_space	9.76378	5.25943	2.78088	-1.47668
TCATATCAGCGTCAAG-1	AP2III-2_RH.KD.2h.260110	AP2III-2	0.932444	0.9	358	230	singlet	0.0726888	singlet	0.000224299	yes	G1b	0.975425	0.21378	0.00307626	2.46678	0.051689	yes	in_shared_space	8.69562	3.0937	5.34734	-2.5058
TCATATCAGTAAACTG-1	AP2III-2_RH.KD.2h.260110	AP2III-2	0.968048	0.95	939	509	singlet	0.219731	doublet	0.998284	no							no	doublet_removed
TCATATCAGTGGTTGG-1	AP2III-2_RH.KD.2h.260110	AP2III-2	0.908733	0.9	341	199	singlet	0.00911411	singlet	0.0426247	yes	M	1	0.696263	0.00341581	5.35028	0.0106814	yes	in_shared_space	-0.578034	4.60372	8.77862	6.31744
TCATATCCACGCGGTT-1	AP2III-2_RH.KD.2h.260110	AP2III-2	0.909664	0.9	378	234	singlet	0.0625	singlet	0.0573857	yes	G1b	0.98561	0.226788	0.00610681	2.70434	0.111669	yes	in_shared_space	9.23067	3.66927	3.81867	-1.44469
TCATATCCAGCTCTGG-1	AP2III-2_RH.KD.2h.260110	AP2III-2	0.968348	0.95	497	325	singlet	0.269841	singlet	0.00817064	yes	S	1	0.47749	0.00618419	4.67294	0.0283424	yes	in_shared_space	3.15783	2.52322	7.78185	3.01368
TCATATCGTCGATTTG-1	AP2III-2_RH.KD.2h.260110	AP2III-2	0.930193	0.9	1128	497	singlet	0.129032	singlet	0.486711	yes	G1a	0.952391	0.0710066	0.00506405	0.475684	0.0547801	yes	in_shared_space	5.30732	10.4907	-0.856199	1.20827
TCATATCGTCTGCCTT-1	AP2III-2_RH.KD.2h.260110	AP2III-2	0.981648	0.95	432	259	singlet	0.251248	singlet	0.280615	yes	G1b	0.991827	0.216015	0.0122083	2.53209	0.201035	yes	in_shared_space	5.76549	5.79331	4.34273	1.31925
TCATATCGTGAATAAC-1	AP2III-2_RH.KD.2h.260110	AP2III-2	0.99407	0.95	346	211	singlet	0.0847458	singlet	0.0252329	yes	G1b	0.892343	0.152913	0.00435341	1.61695	0.0556253	yes	in_shared_space	9.8199	6.71478	1.39891	-0.914302
TCATATCGTGATAGTA-1	AP2III-2_RH.KD.2h.260110	AP2III-2	0.961781	0.95	1297	606	singlet	0.182879	doublet	0.923588	no							no	doublet_removed
TCATATCGTGGATCAG-1	AP2III-2_RH.KD.2h.260110	AP2III-2	0.948536	0.9	1027	534	singlet	0.290807	doublet	0.999759	no							no	doublet_removed
TCATATCGTTACGGAG-1	AP2III-2_RH.KD.2h.260110	AP2III-2	0.956714	0.95	445	301	singlet	0.28	singlet	0.173542	yes	S	0.613083	0.291517	0.00559789	3.71006	0.057275	yes	in_shared_space	4.84284	3.08229	6.00252	1.27073
TCATATCTCACGTAGT-1	AP2III-2_RH.KD.2h.260110	AP2III-2	0.969746	0.95	920	481	singlet	0.0472396	singlet	0.115316	yes	S	1	0.370512	0.00721779	4.19347	0.030496	yes	in_shared_space	4.58139	0.661418	8.61956	0.929941
TCATATCTCGTCTACC-1	AP2III-2_RH.KD.2h.260110	AP2III-2	0.96126	0.95	825	437	singlet	0.219731	singlet	0.330971	yes	G1b	1	0.238158	0.00679254	2.93766	0.114425	yes	in_shared_space	2.61013	7.33602	0.332686	1.54073
TCATATCTCTCCTGAC-1	AP2III-2_RH.KD.2h.260110	AP2III-2	0.969755	0.95	504	319	singlet	0.114206	singlet	0.00676032	yes	M	0.795253	0.544808	0.00540297	4.92517	0.0162984	yes	in_shared_space	3.17254	2.67951	7.56249	3.37367
TCATATCTCTGTAAGC-1	AP2III-2_RH.KD.2h.260110	AP2III-2	0.901727	0.9	309	205	singlet	0.101549	singlet	0.000609866	yes	G1a	1	0.0783174	0.0032192	0.555931	0.0451873	yes	in_shared_space	5.7282	9.3438	0.873519	1.54248
TCATCATAGAGAAGGT-1	AP2III-2_RH.KD.2h.260110	AP2III-2	0.993266	0.95	316	217	singlet	0.0926829	singlet	0.00325943	yes	G1a	0.977526	0.0865093	0.00941471	0.690385	0.130451	yes	in_shared_space	4.50894	8.48641	1.4602	5.02603
TCATCATAGCACACCC-1	AP2III-2_RH.KD.2h.260110	AP2III-2	0.946588	0.9	461	302	singlet	0.0711297	singlet	0.0625205	yes	G1a	0.921077	0.102448	0.00462208	0.917356	0.0711142	yes	in_shared_space	3.98042	7.64487	2.05223	6.34805
TCATCATAGCTAATGA-1	AP2III-2_RH.KD.2h.260110	AP2III-2	0.926201	0.9	180	139	singlet	0.111517	singlet	0.000706066	yes	G1a	0.981695	0.0803521	0.00561288	0.591318	0.0756873	yes	in_shared_space	6.48239	7.06492	2.31564	1.58047
TCATCATAGTGATAAC-1	AP2III-2_RH.KD.2h.260110	AP2III-2	0.918863	0.9	133	106	singlet	0.119847	singlet	0.000371973	yes	G1a	0.740432	0.0574455	0.0413724	0.801904	0.496362	no	singlet_not_in_scVI_embedding
TCATCATCAACCGGAA-1	AP2III-2_RH.KD.2h.260110	AP2III-2	0.919949	0.9	970	524	singlet	0.357143	doublet	0.999926	no							no	doublet_removed
TCATCATCAGCCGTCA-1	AP2III-2_RH.KD.2h.260110	AP2III-2	0.965173	0.95	472	295	singlet	0.037037	singlet	0.000845906	yes	M	1	0.700831	0.00476818	5.36428	0.0149814	yes	in_shared_space	-0.451754	4.11216	9.00107	5.8752
TCATCATGTAAGGCCA-1	AP2III-2_RH.KD.2h.260110	AP2III-2	0.968117	0.95	1038	561	singlet	0.28	doublet	0.999928	no							no	doublet_removed
TCATCATGTAATGCGG-1	AP2III-2_RH.KD.2h.260110	AP2III-2	0.925718	0.9	516	310	singlet	0.0726888	singlet	0.089913	yes	G1b	1	0.215668	0.00520363	2.51131	0.0870604	yes	in_shared_space	10.1869	4.17281	3.85064	-2.13366
TCATCATGTACGACTT-1	AP2III-2_RH.KD.2h.260110	AP2III-2	0.992703	0.95	625	367	singlet	0.172671	singlet	0.411632	yes	S	0.971049	0.303928	0.00593103	3.84298	0.0430657	yes	in_shared_space	4.54346	1.86346	8.07451	0.707276
TCATCATGTAGGACCA-1	AP2III-2_RH.KD.2h.260110	AP2III-2	0.913709	0.9	932	459	singlet	0.234646	doublet	0.993402	no							no	doublet_removed
TCATCATGTAGGTAGC-1	AP2III-2_RH.KD.2h.260110	AP2III-2	0.958158	0.95	715	393	singlet	0.116981	singlet	0.121414	yes	S	0.770257	0.320296	0.00612065	3.95216	0.0389755	yes	in_shared_space	5.32007	2.88454	6.53233	1.06296
TCATCATGTATGGAAT-1	AP2III-2_RH.KD.2h.260110	AP2III-2	0.949075	0.9	679	402	singlet	0.108911	singlet	0.242073	yes	S	0.829909	0.302737	0.00346212	3.84198	0.0270552	yes	in_shared_space	6.70227	2.09449	6.35743	-0.279207
TCATCATGTGTCTTAG-1	AP2III-2_RH.KD.2h.260110	AP2III-2	0.982186	0.95	436	277	singlet	0.16329	singlet	0.0141227	yes	G1a	0.509938	0.142744	0.0043456	1.48868	0.0552057	yes	in_shared_space	7.68284	5.63933	2.94255	1.02918
TCATCATGTTTGGGTT-1	AP2III-2_RH.KD.2h.260110	AP2III-2	0.932704	0.9	556	377	singlet	0.188329	singlet	0.0142511	yes	S	1	0.378404	0.0116501	4.22906	0.0499861	yes	in_shared_space	4.25313	2.73127	7.19671	2.07943
TCATCATTCGAACCAT-1	AP2III-2_RH.KD.2h.260110	AP2III-2	0.964079	0.95	561	367	singlet	0.167883	singlet	0.00867741	yes	G1b	0.963558	0.235735	0.00631188	2.86891	0.113189	yes	in_shared_space	5.69539	5.18362	4.26297	0.872236
TCATCATTCGTGTCAA-1	AP2III-2_RH.KD.2h.260110	AP2III-2	0.966216	0.95	1216	566	singlet	0.290807	doublet	0.999962	no							no	doublet_removed
TCATCATTCTCTGCTG-1	AP2III-2_RH.KD.2h.260110	AP2III-2	0.92977	0.9	480	282	singlet	0.0176447	singlet	0.00575619	yes	M	1	0.655612	0.00453164	5.23323	0.0125318	yes	in_shared_space	-0.233098	4.05194	9.09805	5.58341
TCATCCGAGATACATG-1	AP2III-2_RH.KD.2h.260110	AP2III-2	0.933299	0.9	311	198	singlet	0.0121951	singlet	0.00061446	yes	M	1	0.652065	0.0044958	5.22305	0.0120361	yes	in_shared_space	-0.200751	3.39718	8.91583	5.7568
TCATCCGAGCCTATTG-1	AP2III-2_RH.KD.2h.260110	AP2III-2	0.904999	0.9	364	258	singlet	0.0405117	singlet	0.00312847	yes	G1a	1	0.0882039	0.00370339	0.699672	0.0530321	yes	in_shared_space	4.33108	8.52957	1.43654	5.93617
TCATCCGCAACCTATG-1	AP2III-2_RH.KD.2h.260110	AP2III-2	0.983771	0.95	1192	627	singlet	0.269841	doublet	0.99979	no							no	doublet_removed
TCATCCGCACCCAAGC-1	AP2III-2_RH.KD.2h.260110	AP2III-2	0.922464	0.9	417	261	singlet	0.0286251	singlet	0.00209284	yes	S	0.621677	0.301364	0.005821	3.80418	0.0439692	yes	in_shared_space	6.18316	0.435387	8.15225	-0.603511
TCATCCGCATACCACA-1	AP2III-2_RH.KD.2h.260110	AP2III-2	0.920445	0.9	648	359	singlet	0.0847458	singlet	0.227565	yes	M	0.889212	0.764132	0.00452956	5.54144	0.010966	yes	in_shared_space	0.183301	5.92168	6.74067	5.7233
TCATCCGCATGACGAG-1	AP2III-2_RH.KD.2h.260110	AP2III-2	0.971455	0.95	406	247	singlet	0.09699	singlet	0.017348	yes	G1a	1	0.0924319	0.00291053	0.762553	0.0446992	yes	in_shared_space	6.81059	10.6199	-0.758018	-0.232045
TCATCCGCATTCAGCA-1	AP2III-2_RH.KD.2h.260110	AP2III-2	0.971431	0.95	258	180	singlet	0.0515098	singlet	0.000254509	yes	G1a	0.986201	0.0714155	0.00545222	0.47313	0.0652812	yes	in_shared_space	4.34952	8.11922	2.1839	4.71462
TCATCCGGTCTAGGCC-1	AP2III-2_RH.KD.2h.260110	AP2III-2	0.945693	0.9	315	210	singlet	0.119847	singlet	0.0303487	yes	G1b	0.945777	0.170847	0.00449218	1.84778	0.058253	yes	in_shared_space	10.174	6.60277	1.18213	-1.51895
TCATCCGGTTCGATTG-1	AP2III-2_RH.KD.2h.260110	AP2III-2	0.986814	0.95	892	511	singlet	0.242718	doublet	0.974778	no							no	doublet_removed
TCATCCGTCACCGCTT-1	AP2III-2_RH.KD.2h.260110	AP2III-2	0.920196	0.9	350	221	singlet	0.177665	singlet	0.171906	yes	G1b	0.961036	0.176636	0.00448081	1.9252	0.059312	yes	in_shared_space	7.57831	6.64635	2.76266	1.15854
TCATCCGTCGGCATAT-1	AP2III-2_RH.KD.2h.260110	AP2III-2	0.924801	0.9	348	224	singlet	0.132308	singlet	0.0527056	yes	G1b	0.995793	0.216727	0.00753075	2.52939	0.123979	yes	in_shared_space	6.566	2.89449	4.92455	-2.08384
TCATCCGTCGGTCGAC-1	AP2III-2_RH.KD.2h.260110	AP2III-2	0.952983	0.95	917	450	singlet	0.219731	doublet	0.99854	no							no	doublet_removed
TCATCCGTCTCAATCT-1	AP2III-2_RH.KD.2h.260110	AP2III-2	0.902855	0.9	901	516	singlet	0.206259	singlet	0.408594	yes	S	0.976067	0.346631	0.0116384	4.08852	0.0528431	yes	in_shared_space	2.80299	6.64401	0.576353	1.76933
TCATCCGTCTTCGGAA-1	AP2III-2_RH.KD.2h.260110	AP2III-2	0.967135	0.95	1560	697	singlet	0.234646	doublet	0.952956	no							no	doublet_removed
TCATGAGAGGTGGGTT-1	AP2III-2_RH.KD.2h.260110	AP2III-2	0.906196	0.9	866	455	singlet	0.269841	doublet	0.992385	no							no	doublet_removed
TCATGAGCAACCGCTG-1	AP2III-2_RH.KD.2h.260110	AP2III-2	0.970005	0.95	675	398	singlet	0.150562	singlet	0.0903226	yes	C	1	0.861554	0.00470384	5.71028	0.00794236	yes	in_shared_space	0.681593	6.40734	7.32103	6.2287
TCATGAGCAATCCTAG-1	AP2III-2_RH.KD.2h.260110	AP2III-2	0.987789	0.95	260	170	singlet	0.119847	singlet	0.00168476	yes	G1a	1	0.0655706	0.00372486	0.404045	0.0425312	yes	in_shared_space	4.69011	7.69281	2.57277	4.09864
TCATGAGCACCCTAGG-1	AP2III-2_RH.KD.2h.260110	AP2III-2	0.904967	0.9	815	374	singlet	0.150562	singlet	0.277639	yes	C	0.544329	0.017786	0.00728812	0.0954936	0.0334203	yes	in_shared_space	2.42198	7.32428	0.394336	1.75991
TCATGAGCAGATTTCG-1	AP2III-2_RH.KD.2h.260110	AP2III-2	0.992644	0.95	519	291	singlet	0.0215703	singlet	0.0066429	yes	M	0.913969	0.758686	0.00304906	5.52828	0.00800353	yes	in_shared_space	0.115065	5.97503	7.70294	6.48094
TCATGAGCAGTGTGCC-1	AP2III-2_RH.KD.2h.260110	AP2III-2	0.969391	0.95	250	189	singlet	0.0828897	singlet	0.000694161	yes	G1a	0.958084	0.132788	0.00824029	1.34775	0.109545	yes	in_shared_space	4.62011	7.32496	3.25467	4.59204
TCATGAGCATCACGGC-1	AP2III-2_RH.KD.2h.260110	AP2III-2	0.918427	0.9	1366	647	singlet	0.177665	doublet	0.999148	no							no	doublet_removed
TCATGAGCATCCGGTG-1	AP2III-2_RH.KD.2h.260110	AP2III-2	0.943532	0.9	906	427	singlet	0.177665	singlet	0.407923	yes	G1b	0.997067	0.200771	0.00997239	2.25998	0.141785	yes	in_shared_space	9.11435	7.84752	1.94193	-1.63824
TCATGAGCATCGTTCC-1	AP2III-2_RH.KD.2h.260110	AP2III-2	0.952066	0.95	341	214	singlet	0.212828	singlet	0.198357	yes	G1b	0.937823	0.172061	0.00517089	1.86145	0.0671188	yes	in_shared_space	8.71995	6.93276	1.59494	-0.216435
TCATGAGCATGACTCA-1	AP2III-2_RH.KD.2h.260110	AP2III-2	0.98513	0.95	607	348	singlet	0.142857	singlet	0.0343916	yes	M	1	0.578888	0.00867287	5.02158	0.0237948	yes	in_shared_space	2.17063	2.26904	8.47024	3.65707
TCATGAGGTCACAGTT-1	AP2III-2_RH.KD.2h.260110	AP2III-2	0.907263	0.9	226	177	singlet	0.19403	singlet	0.00339454	yes	G1b	0.580005	0.154713	0.00441414	1.64196	0.0565373	yes	in_shared_space	7.22232	7.83667	1.91657	1.15108
TCATGAGTCCGCGAGT-1	AP2III-2_RH.KD.2h.260110	AP2III-2	0.909195	0.9	406	279	singlet	0.234646	singlet	0.00106177	yes	C	0.725181	0.817706	0.0138259	5.63974	0.023347	yes	in_shared_space	-0.0348468	5.90131	3.56988	6.07241
TCATGAGTCGCACGGT-1	AP2III-2_RH.KD.2h.260110	AP2III-2	0.918005	0.9	1065	594	singlet	0.212828	doublet	0.999667	no							no	doublet_removed
TCATGAGTCGGTCAGC-1	AP2III-2_RH.KD.2h.260110	AP2III-2	0.983352	0.95	1565	672	singlet	0.28	doublet	0.999942	no							no	doublet_removed
TCATGAGTCTGCACCT-1	AP2III-2_RH.KD.2h.260110	AP2III-2	0.947429	0.9	943	474	singlet	0.219731	doublet	0.999156	no							no	doublet_removed
TCATGCCCACTCACTC-1	AP2III-2_RH.KD.2h.260110	AP2III-2	0.935677	0.9	499	296	singlet	0.108911	singlet	0.301037	yes	G1a	1	0.0782762	0.00289055	0.550059	0.0402631	yes	in_shared_space	5.27294	8.44599	1.44237	3.57957
TCATGCCCAGAGAAAG-1	AP2III-2_RH.KD.2h.260110	AP2III-2	0.944015	0.9	1077	536	singlet	0.28	doublet	0.965128	no							no	doublet_removed
TCATGCCCAGTAGGAC-1	AP2III-2_RH.KD.2h.260110	AP2III-2	0.970127	0.95	1222	591	singlet	0.327801	doublet	0.999777	no							no	doublet_removed
TCATGCCCAGTGGTGA-1	AP2III-2_RH.KD.2h.260110	AP2III-2	0.926517	0.9	441	263	singlet	0.172671	singlet	0.221363	yes	G1b	0.931929	0.183584	0.00801523	2.02072	0.110274	yes	in_shared_space	7.61799	5.24511	2.91982	-0.708243
TCATGCCGTGCAAGAC-1	AP2III-2_RH.KD.2h.260110	AP2III-2	0.965694	0.95	501	328	singlet	0.142857	singlet	0.0121965	yes	G1a	0.587615	0.153378	0.0205191	1.69688	0.276165	no	in_shared_space	5.84805	4.86196	4.60128	0.899304
TCATGCCTCGCCGTGA-1	AP2III-2_RH.KD.2h.260110	AP2III-2	0.965686	0.95	234	165	singlet	0.260274	singlet	0.00235826	yes	G1b	0.842943	0.17033	0.00823201	1.84203	0.109762	yes	in_shared_space	8.21234	9.44973	-0.26872	-0.932575
TCATGCCTCGGTTAGT-1	AP2III-2_RH.KD.2h.260110	AP2III-2	0.963188	0.95	1168	549	singlet	0.269841	doublet	0.999657	no							no	doublet_removed
TCATGCCTCGGTTGTA-1	AP2III-2_RH.KD.2h.260110	AP2III-2	0.957942	0.95	317	232	singlet	0.0561382	singlet	0.000150055	yes	G1a	1	0.0638853	0.00521146	0.370161	0.0629188	yes	in_shared_space	4.40992	8.38722	1.67664	6.28356
TCATGCCTCTTCCACG-1	AP2III-2_RH.KD.2h.260110	AP2III-2	0.971095	0.95	518	326	singlet	0.154639	singlet	0.0188853	yes	S	1	0.373314	0.00969919	4.20701	0.0407886	yes	in_shared_space	4.47581	1.7151	7.68761	1.28016
TCATGGAAGACCAACG-1	AP2III-2_RH.KD.2h.260110	AP2III-2	0.928084	0.9	1775	777	singlet	0.37355	doublet	0.997938	no							no	doublet_removed
TCATGGAAGAGAGAAC-1	AP2III-2_RH.KD.2h.260110	AP2III-2	0.906589	0.9	133	107	singlet	0.0452261	singlet	0.00305294	yes	G1a	0.470177	0.168246	0.0343025	1.87259	0.410087	no	singlet_not_in_scVI_embedding
TCATGGAAGCTCAGAG-1	AP2III-2_RH.KD.2h.260110	AP2III-2	0.938927	0.9	701	387	singlet	0.206259	doublet	0.756399	no							no	doublet_removed
TCATGGAAGGGTCACA-1	AP2III-2_RH.KD.2h.260110	AP2III-2	0.988508	0.95	825	441	singlet	0.0906175	singlet	0.452824	yes	G1b	1	0.244993	0.00831457	3.02172	0.146098	yes	in_shared_space	9.53291	4.17286	3.44491	-1.69196
TCATGGAAGGTACAAT-1	AP2III-2_RH.KD.2h.260110	AP2III-2	0.910755	0.9	261	191	singlet	0.260274	singlet	0.0160472	yes	G1b	0.975061	0.188637	0.00619458	2.09017	0.0847471	yes	in_shared_space	6.26834	2.92233	6.04142	2.34201
TCATGGAAGTAGGTTA-1	AP2III-2_RH.KD.2h.260110	AP2III-2	0.962182	0.95	1522	682	singlet	0.341936	doublet	0.999531	no							no	doublet_removed
TCATGGACAATACGAA-1	AP2III-2_RH.KD.2h.260110	AP2III-2	0.925939	0.9	152	122	singlet	0.0696072	singlet	0.000569055	yes	G1a	0.999721	0.683797	0.225181	5.88186	0.284756	no	in_shared_space	4.45967	8.1036	2.11783	4.34721
TCATGGACAATAGTCC-1	AP2III-2_RH.KD.2h.260110	AP2III-2	0.957526	0.95	156	125	singlet	0.0493326	singlet	0.00131964	yes	G1a	0.904667	0.0871517	0.0137872	0.679584	0.194748	yes	in_shared_space	5.9859	6.67591	2.77733	2.25301
TCATGGAGTCCACAGC-1	AP2III-2_RH.KD.2h.260110	AP2III-2	0.923406	0.9	560	317	singlet	0.212828	singlet	0.142783	yes	G1a	0.943581	0.099566	0.016767	0.876121	0.231736	yes	in_shared_space	6.381	7.92675	1.10664	0.833807
TCATGGAGTCGACGCT-1	AP2III-2_RH.KD.2h.260110	AP2III-2	0.914927	0.9	359	229	singlet	0.19403	singlet	0.0128839	yes	G1b	0.728	0.172507	0.00333145	1.86576	0.042929	yes	in_shared_space	8.71747	7.08756	1.47549	-1.31591
TCATGGAGTCGGAAAC-1	AP2III-2_RH.KD.2h.260110	AP2III-2	0.915206	0.9	309	206	singlet	0.0233789	singlet	0.000205472	yes	M	1	0.603845	0.0055075	5.09023	0.0151962	yes	in_shared_space	1.09785	1.79241	9.85674	3.84579
TCATGGAGTGAGCGAT-1	AP2III-2_RH.KD.2h.260110	AP2III-2	0.919807	0.9	552	326	singlet	0.16329	singlet	0.190452	yes	G1b	0.962245	0.250121	0.00669141	3.13219	0.121083	yes	in_shared_space	5.43619	5.76483	4.13862	1.51882
TCATGGATCAAATAGG-1	AP2III-2_RH.KD.2h.260110	AP2III-2	0.957148	0.95	642	346	singlet	0.0711297	singlet	0.13182	yes	G1b	0.985423	0.212997	0.00597854	2.46986	0.09917	yes	in_shared_space	9.05388	6.40186	2.21189	-1.11041
TCATGGATCAAGTTGC-1	AP2III-2_RH.KD.2h.260110	AP2III-2	0.919261	0.9	423	265	singlet	0.0611719	singlet	0.000232201	yes	G1b	0.801197	0.256217	0.00225547	3.25295	0.0407938	yes	in_shared_space	8.10978	2.40963	5.86028	-2.38897
TCATGGATCAGAGTTC-1	AP2III-2_RH.KD.2h.260110	AP2III-2	0.949268	0.9	594	372	singlet	0.260274	singlet	0.226164	yes	G1b	0.584498	0.275145	0.00358124	3.54924	0.0480128	yes	in_shared_space	6.14048	5.64565	4.03838	1.00322
TCATGGATCCCAGGAC-1	AP2III-2_RH.KD.2h.260110	AP2III-2	0.985977	0.95	1789	814	singlet	0.454545	doublet	0.999684	no							no	doublet_removed
TCATGGATCCGCACTT-1	AP2III-2_RH.KD.2h.260110	AP2III-2	0.903073	0.9	338	212	singlet	0.0549451	singlet	0.000615602	yes	G1b	1	0.203851	0.0028867	2.30703	0.0447966	yes	in_shared_space	9.74577	4.04574	3.64326	-2.9363
TCATGGATCCTATGGA-1	AP2III-2_RH.KD.2h.260110	AP2III-2	0.947361	0.9	336	216	singlet	0.0598726	singlet	0.000481426	yes	G1b	0.99217	0.222943	0.00306649	2.62699	0.0543777	yes	in_shared_space	8.78732	3.52355	4.35562	-2.33638
TCATGGATCGAACGCC-1	AP2III-2_RH.KD.2h.260110	AP2III-2	0.912501	0.9	998	515	singlet	0.251248	doublet	0.999266	no							no	doublet_removed
TCATGGATCGCGATCG-1	AP2III-2_RH.KD.2h.260110	AP2III-2	0.968011	0.95	410	257	singlet	0.0462232	singlet	0.000431534	yes	S	0.655604	0.280131	0.00903542	3.58986	0.0918401	yes	in_shared_space	6.73151	0.928633	7.54274	-1.29502
TCATGTTAGAAGTGTT-1	AP2III-2_RH.KD.2h.260110	AP2III-2	0.991776	0.95	707	381	singlet	0.212828	singlet	0.255016	yes	S	1	0.483196	0.00659399	4.69865	0.0301089	yes	in_shared_space	2.45332	3.54844	8.47489	3.30372
TCATGTTAGATGATTG-1	AP2III-2_RH.KD.2h.260110	AP2III-2	0.910953	0.9	785	389	singlet	0.158879	singlet	0.111603	yes	G1b	0.848834	0.193698	0.00677883	2.17253	0.10327	yes	in_shared_space	8.99709	5.85224	2.92105	-0.904373
TCATGTTAGATGCTGG-1	AP2III-2_RH.KD.2h.260110	AP2III-2	0.948784	0.9	639	389	singlet	0.212828	doublet	0.927634	no							no	doublet_removed
TCATGTTAGGAGACCT-1	AP2III-2_RH.KD.2h.260110	AP2III-2	0.983282	0.95	748	416	singlet	0.290807	doublet	0.895842	no							no	doublet_removed
TCATGTTAGTGCTAGG-1	AP2III-2_RH.KD.2h.260110	AP2III-2	0.949782	0.9	630	343	singlet	0.167883	doublet	0.803311	no							no	doublet_removed
TCATGTTCAACCGCTG-1	AP2III-2_RH.KD.2h.260110	AP2III-2	0.941246	0.9	409	241	singlet	0.0198396	singlet	0.000642279	yes	C	0.878462	0.816216	0.00845578	5.63972	0.0129811	yes	in_shared_space	-0.596942	5.06561	8.45803	6.79527
TCATGTTCATCGTGGC-1	AP2III-2_RH.KD.2h.260110	AP2III-2	0.903019	0.9	591	364	singlet	0.177665	singlet	0.206672	yes	M	0.970504	0.593413	0.00646412	5.06161	0.0178221	yes	in_shared_space	1.96532	3.84992	7.0171	4.07979
TCATGTTCATGACACT-1	AP2III-2_RH.KD.2h.260110	AP2III-2	0.957463	0.95	775	440	singlet	0.119847	doublet	0.622591	no							no	doublet_removed
TCATGTTGTCGACTTA-1	AP2III-2_RH.KD.2h.260110	AP2III-2	0.941138	0.9	476	295	singlet	0.108911	singlet	0.057781	yes	G1a	0.892934	0.0472969	0.0113277	0.244281	0.0848539	yes	in_shared_space	2.83366	8.91263	-0.173945	2.58117
TCATGTTGTCTTGTCC-1	AP2III-2_RH.KD.2h.260110	AP2III-2	0.988091	0.95	731	455	singlet	0.242718	doublet	0.923089	no							no	doublet_removed
TCATGTTGTGTAAACA-1	AP2III-2_RH.KD.2h.260110	AP2III-2	0.982723	0.95	297	195	singlet	0.0504103	singlet	0.0454466	yes	S	1	0.466805	0.00430639	4.62369	0.0200756	yes	in_shared_space	3.76095	0.681904	9.26326	1.42065
TCATGTTTCCCAGCGA-1	AP2III-2_RH.KD.2h.260110	AP2III-2	0.985262	0.95	1207	525	singlet	0.19403	doublet	0.873154	no							no	doublet_removed
TCATGTTTCTAGTACG-1	AP2III-2_RH.KD.2h.260110	AP2III-2	0.913247	0.9	279	183	singlet	0.0140845	singlet	0.000715778	yes	M	1	0.684456	0.00398156	5.31336	0.0117491	yes	in_shared_space	-0.497667	4.34713	9.02511	6.36691
TCATTACAGAGCCGAT-1	AP2III-2_RH.KD.2h.260110	AP2III-2	0.901699	0.9	584	356	singlet	0.260274	singlet	0.0451083	yes	G1b	1	0.218524	0.014229	2.55937	0.259684	no	in_shared_space	6.21876	5.01115	4.47058	0.82324
TCATTACAGATGACCG-1	AP2III-2_RH.KD.2h.260110	AP2III-2	0.956472	0.95	738	418	singlet	0.135699	singlet	0.345588	yes	S	1	0.455377	0.0113198	4.57015	0.0526191	yes	in_shared_space	2.66849	3.23358	8.24833	3.49645
TCATTACAGCATCGAG-1	AP2III-2_RH.KD.2h.260110	AP2III-2	0.956809	0.95	659	352	singlet	0.10393	doublet	0.713963	no							no	doublet_removed
TCATTACAGGAGTACC-1	AP2III-2_RH.KD.2h.260110	AP2III-2	0.9547	0.95	663	353	singlet	0.0181818	singlet	0.0230054	yes	M	0.931296	0.572681	0.00417272	5.00455	0.0115455	yes	in_shared_space	1.28702	1.58457	9.18316	4.09469
TCATTACAGTTGCTCA-1	AP2III-2_RH.KD.2h.260110	AP2III-2	0.975725	0.95	491	340	singlet	0.314629	singlet	0.00973739	yes	S	1	0.44785	0.00473909	4.53514	0.022216	yes	in_shared_space	3.86536	3.07525	7.38312	2.42129
TCATTACCAACTGGTT-1	AP2III-2_RH.KD.2h.260110	AP2III-2	0.907305	0.9	539	315	singlet	0.0847458	singlet	0.0231663	yes	M	0.733017	0.79038	0.0108352	5.59794	0.0190418	yes	in_shared_space	0.91793	7.06907	7.67114	6.48006
TCATTACCACAGTCGC-1	AP2III-2_RH.KD.2h.260110	AP2III-2	0.96183	0.95	1915	838	singlet	0.0711297	doublet	0.992553	no							no	doublet_removed
TCATTACCATCCTATT-1	AP2III-2_RH.KD.2h.260110	AP2III-2	0.95356	0.95	362	246	singlet	0.10393	singlet	0.00226234	yes	G1b	0.93867	0.177702	0.00317771	1.93587	0.0419649	yes	in_shared_space	9.68011	4.7845	3.42376	-0.489019
TCATTACGTACCACGC-1	AP2III-2_RH.KD.2h.260110	AP2III-2	0.954547	0.95	765	410	singlet	0.158879	doublet	0.885893	no							no	doublet_removed
TCATTACGTCATAAAG-1	AP2III-2_RH.KD.2h.260110	AP2III-2	0.956031	0.95	1308	663	singlet	0.327801	doublet	0.999893	no							no	doublet_removed
TCATTACGTTAAACAG-1	AP2III-2_RH.KD.2h.260110	AP2III-2	0.982966	0.95	426	281	singlet	0.101549	singlet	0.00112814	yes	G1b	0.875952	0.266643	0.00215929	3.43051	0.0345184	yes	in_shared_space	7.55614	2.57287	5.81198	-0.668095
TCATTACGTTCGGCTG-1	AP2III-2_RH.KD.2h.260110	AP2III-2	0.966054	0.95	607	370	singlet	0.150562	singlet	0.0398775	yes	G1b	1	0.239831	0.0100824	2.94249	0.178571	yes	in_shared_space	6.72907	5.19257	3.92898	0.641057
TCATTACTCAATCCAG-1	AP2III-2_RH.KD.2h.260110	AP2III-2	0.976481	0.95	326	208	singlet	0.0638578	singlet	0.00131718	yes	G1a	0.93388	0.124727	0.00421813	1.24882	0.0584728	yes	in_shared_space	10.1435	7.38019	0.742461	-1.90579
TCATTACTCCTAACAG-1	AP2III-2_RH.KD.2h.260110	AP2III-2	0.938761	0.9	355	255	singlet	0.212828	singlet	0.00662795	yes	C	0.845751	0.0255374	0.00553029	0.103894	0.025739	yes	singlet_not_in_scVI_embedding
TCATTACTCCTTCAGC-1	AP2III-2_RH.KD.2h.260110	AP2III-2	0.966223	0.95	480	292	singlet	0.182879	singlet	0.017305	yes	G1b	0.746714	0.255016	0.00327823	3.22186	0.0589623	yes	in_shared_space	6.27123	5.73813	3.49215	1.21209
TCATTACTCGCATTAG-1	AP2III-2_RH.KD.2h.260110	AP2III-2	0.93436	0.9	620	361	singlet	0.0886076	singlet	0.168439	yes	M	0.944835	0.729758	0.0041606	5.44965	0.0116545	yes	in_shared_space	-0.267808	5.74893	7.86489	6.38974
TCATTACTCTCCTGCA-1	AP2III-2_RH.KD.2h.260110	AP2III-2	0.970023	0.95	391	269	singlet	0.19403	singlet	0.00541313	yes	G1b	0.876171	0.181954	0.00875077	2.02714	0.128172	yes	in_shared_space	6.14534	6.39016	3.48282	1.84562
TCATTACTCTGGGTCG-1	AP2III-2_RH.KD.2h.260110	AP2III-2	0.981229	0.95	1258	565	singlet	0.154639	doublet	0.911049	no							no	doublet_removed
TCATTACTCTTTCCAA-1	AP2III-2_RH.KD.2h.260110	AP2III-2	0.922897	0.9	318	205	singlet	0.16329	singlet	0.00545544	yes	G1a	0.919081	0.132428	0.00390306	1.35334	0.0524929	yes	in_shared_space	7.89642	7.71656	1.35109	-0.0781243
TCATTCACAACAAAGT-1	AP2III-2_RH.KD.2h.260110	AP2III-2	0.922425	0.9	242	174	singlet	0.19403	singlet	0.000848518	yes	G1b	0.549713	0.199214	0.0205193	2.24253	0.261296	no	singlet_not_in_scVI_embedding
TCATTCACAAGGTCAG-1	AP2III-2_RH.KD.2h.260110	AP2III-2	0.980068	0.95	1912	783	singlet	0.206259	doublet	0.986009	no							no	doublet_removed
TCATTCACAATCCTTT-1	AP2III-2_RH.KD.2h.260110	AP2III-2	0.94503	0.9	473	301	singlet	0.114206	singlet	0.0222409	yes	G1a	0.870603	0.10148	0.00658401	0.897442	0.094115	yes	in_shared_space	5.23541	7.11701	2.18318	3.14858
TCATTCACACGCTGTG-1	AP2III-2_RH.KD.2h.260110	AP2III-2	0.967646	0.95	862	466	singlet	0.206259	doublet	0.979631	no							no	doublet_removed
TCATTCACACGGCCAT-1	AP2III-2_RH.KD.2h.260110	AP2III-2	0.915045	0.9	893	457	singlet	0.327801	doublet	0.999228	no							no	doublet_removed
TCATTCACAGTTCTAG-1	AP2III-2_RH.KD.2h.260110	AP2III-2	0.983106	0.95	814	433	singlet	0.212828	doublet	0.952505	no							no	doublet_removed
TCATTCAGTCAAGTTC-1	AP2III-2_RH.KD.2h.260110	AP2III-2	0.921879	0.9	267	183	singlet	0.0992366	singlet	0.00216144	yes	G1b	1	0.19776	0.00384314	2.2159	0.056177	yes	in_shared_space	9.33021	4.30863	3.79286	-2.29247
TCATTCAGTCACGTGC-1	AP2III-2_RH.KD.2h.260110	AP2III-2	0.971675	0.95	440	267	singlet	0.135699	singlet	0.0880096	yes	G1a	0.983774	0.0940852	0.00361169	0.788202	0.0565696	yes	in_shared_space	6.13665	7.64377	1.13082	3.50113
TCATTCAGTCCCGTGA-1	AP2III-2_RH.KD.2h.260110	AP2III-2	0.907551	0.9	835	485	singlet	0.0906175	singlet	0.22573	yes	G1b	0.939223	0.271907	0.00668146	3.50632	0.0941605	yes	in_shared_space	7.45631	2.64167	6.04783	-0.498666
TCATTCAGTTGGGTAG-1	AP2III-2_RH.KD.2h.260110	AP2III-2	0.968058	0.95	484	285	singlet	0.0315075	singlet	0.00606444	yes	C	1	0.839719	0.00685473	5.67535	0.0104488	yes	in_shared_space	-0.156026	7.68431	6.94952	6.55259
TCATTCAGTTTCGCTC-1	AP2III-2_RH.KD.2h.260110	AP2III-2	0.945991	0.9	731	420	singlet	0.125867	singlet	0.29429	yes	G1b	0.883606	0.265177	0.00266647	3.40295	0.0429246	yes	in_shared_space	8.43502	3.03912	4.99276	-1.43185
TCATTCATCGTCACCT-1	AP2III-2_RH.KD.2h.260110	AP2III-2	0.9538	0.95	784	418	singlet	0.122807	singlet	0.216369	yes	G1b	0.916978	0.190744	0.0249489	2.30799	0.264213	no	in_shared_space	4.5187	9.90108	-0.257937	1.42541
TCATTCATCTCGCCTA-1	AP2III-2_RH.KD.2h.260110	AP2III-2	0.941878	0.9	691	368	singlet	0.027933	singlet	0.0308275	yes	M	1	0.717793	0.0033928	5.41637	0.0099652	yes	in_shared_space	0.0362236	4.33733	8.89795	5.81538
TCATTCATCTGGGATT-1	AP2III-2_RH.KD.2h.260110	AP2III-2	0.93811	0.9	452	301	singlet	0.0775988	singlet	0.0204337	yes	G1b	0.803	0.1731	0.00927327	1.89956	0.138046	yes	singlet_not_in_scVI_embedding
TCATTCATCTGTTGGA-1	AP2III-2_RH.KD.2h.260110	AP2III-2	0.922774	0.9	734	423	singlet	0.146637	singlet	0.375461	yes	M	1	0.690602	0.00645766	5.33318	0.0198681	yes	in_shared_space	0.923917	5.28804	8.79575	5.65256
TCATTGTAGCTCCATA-1	AP2III-2_RH.KD.2h.260110	AP2III-2	0.905864	0.9	361	220	singlet	0.0573566	singlet	0.000272438	yes	G1a	0.93883	0.038594	0.00290771	0.16322	0.0193889	yes	in_shared_space	4.34947	10.526	-0.978487	1.8306
TCATTGTAGGAGATAG-1	AP2III-2_RH.KD.2h.260110	AP2III-2	0.943272	0.9	697	393	singlet	0.182879	doublet	0.971238	no							no	doublet_removed
TCATTGTAGTAATCCC-1	AP2III-2_RH.KD.2h.260110	AP2III-2	0.917557	0.9	395	231	singlet	0.0493326	singlet	0.120545	yes	G1a	0.994579	0.121303	0.00740067	1.20383	0.1086	yes	in_shared_space	4.49673	7.62912	3.34252	4.43267
TCATTGTAGTCACTGT-1	AP2III-2_RH.KD.2h.260110	AP2III-2	0.991801	0.95	846	449	singlet	0.0948063	singlet	0.285319	yes	S	0.952175	0.31769	0.00473327	3.94396	0.0309101	yes	in_shared_space	6.09537	1.05763	7.69255	0.257696
TCATTGTAGTCCTACA-1	AP2III-2_RH.KD.2h.260110	AP2III-2	0.970828	0.95	572	362	singlet	0.357143	doublet	0.651286	no							no	doublet_removed
TCATTGTGTACGGTTT-1	AP2III-2_RH.KD.2h.260110	AP2III-2	0.98154	0.95	348	238	singlet	0.167883	singlet	0.0296768	yes	G1b	0.481208	0.150318	0.0260494	1.63897	0.355612	no	in_shared_space	4.31806	6.1369	5.1658	1.99472
TCATTGTGTGGGTCAA-1	AP2III-2_RH.KD.2h.260110	AP2III-2	0.969964	0.95	370	216	singlet	0.0423453	singlet	0.00566352	yes	G1b	1	0.21357	0.00241826	2.46238	0.0399347	yes	in_shared_space	9.74554	4.0621	4.05595	-3.04478
TCATTGTGTTCGGTAT-1	AP2III-2_RH.KD.2h.260110	AP2III-2	0.953932	0.95	465	316	singlet	0.19403	singlet	0.0247773	yes	G1b	0.840136	0.230031	0.0178138	2.82579	0.282055	no	in_shared_space	5.74042	5.26489	4.29248	1.06748
TCATTGTTCAACGCTA-1	AP2III-2_RH.KD.2h.260110	AP2III-2	0.99085	0.95	361	239	singlet	0.114206	singlet	0.000125911	yes	G1b	0.511548	0.277142	0.00916626	3.55476	0.123966	yes	in_shared_space	6.84437	2.10543	6.33902	-0.291756
TCATTGTTCCTATGGA-1	AP2III-2_RH.KD.2h.260110	AP2III-2	0.994868	0.95	346	234	singlet	0.0948063	singlet	0.000878658	yes	S	1	0.449476	0.00565604	4.54269	0.0264959	yes	in_shared_space	3.03257	0.980697	8.83626	2.50124
TCATTGTTCTGGTGCG-1	AP2III-2_RH.KD.2h.260110	AP2III-2	0.961358	0.95	170	132	singlet	0.0611719	singlet	0.00108394	yes	G1a	0.883726	0.0442304	0.00518897	0.212295	0.0429656	yes	in_shared_space	4.82828	9.64931	-0.303903	1.90201
TCATTTGAGCAATAAC-1	AP2III-2_RH.KD.2h.260110	AP2III-2	0.901969	0.9	312	197	singlet	0.114206	singlet	0.212428	yes	G1a	0.983601	0.106063	0.00700756	0.970336	0.101845	yes	in_shared_space	8.9339	7.7495	1.42977	-1.68087
TCATTTGAGGCTTAGG-1	AP2III-2_RH.KD.2h.260110	AP2III-2	0.96325	0.95	389	254	singlet	0.219731	singlet	0.00273699	yes	G1b	0.932339	0.200867	0.00413855	2.26518	0.0648092	yes	in_shared_space	6.20232	5.7152	3.92608	1.02001
TCATTTGAGGTACAGC-1	AP2III-2_RH.KD.2h.260110	AP2III-2	0.927122	0.9	363	249	singlet	0.0666667	singlet	0.00741379	yes	G1b	0.859498	0.243949	0.00370551	3.01909	0.0695849	yes	in_shared_space	7.34735	2.26625	6.08889	-0.51513
TCATTTGAGTAACGAT-1	AP2III-2_RH.KD.2h.260110	AP2III-2	0.939865	0.9	694	396	singlet	0.28	doublet	0.929994	no							no	doublet_removed
TCATTTGCACCAGTTA-1	AP2III-2_RH.KD.2h.260110	AP2III-2	0.923447	0.9	217	170	singlet	0.269841	singlet	0.00192823	yes	G1b	0.981445	0.19636	0.00752653	2.21458	0.11349	yes	in_shared_space	4.99958	3.58041	5.36795	3.55224
TCATTTGCACCGCTAG-1	AP2III-2_RH.KD.2h.260110	AP2III-2	0.979006	0.95	835	424	singlet	0.132308	doublet	0.987599	no							no	doublet_removed
TCATTTGCACGCGGTT-1	AP2III-2_RH.KD.2h.260110	AP2III-2	0.921212	0.9	382	251	singlet	0.0666667	singlet	0.000101346	yes	G1b	0.97304	0.246724	0.00220608	3.07618	0.0417832	yes	in_shared_space	8.07244	2.55547	5.57687	-1.20654
TCATTTGCATAATCGC-1	AP2III-2_RH.KD.2h.260110	AP2III-2	0.989429	0.95	880	437	singlet	0.19403	doublet	0.980085	no							no	doublet_removed
TCATTTGCATGATAGA-1	AP2III-2_RH.KD.2h.260110	AP2III-2	0.982047	0.95	628	408	singlet	0.177665	singlet	0.0136094	yes	G1b	0.542061	0.299083	0.00846238	3.76265	0.0551767	yes	in_shared_space	2.19549	3.76243	7.25617	3.07928
TCATTTGGTACCAGAG-1	AP2III-2_RH.KD.2h.260110	AP2III-2	0.96565	0.95	1574	728	singlet	0.302326	doublet	0.998866	no							no	doublet_removed
TCATTTGGTATGTCAC-1	AP2III-2_RH.KD.2h.260110	AP2III-2	0.901665	0.9	333	224	singlet	0.0886076	singlet	0.00109062	yes	G1b	1	0.183556	0.00316213	2.0131	0.0419242	yes	in_shared_space	9.3077	5.07064	3.05079	-1.71294
TCATTTGGTCTGTAAC-1	AP2III-2_RH.KD.2h.260110	AP2III-2	0.985063	0.95	560	324	singlet	0.0652463	singlet	0.0133462	yes	C	1	0.897041	0.0032627	5.78076	0.00738006	yes	in_shared_space	0.397777	8.12792	6.92039	6.8265
TCATTTGTCATAGAGA-1	AP2III-2_RH.KD.2h.260110	AP2III-2	0.968592	0.95	510	327	singlet	0.146637	singlet	0.114107	yes	M	1	0.733625	0.00486386	5.46087	0.0134681	yes	in_shared_space	0.188046	6.13486	6.80139	5.85843
TCCACCAAGCAGAAAG-1	AP2III-2_RH.KD.2h.260110	AP2III-2	0.973739	0.95	202	160	singlet	0.0666667	singlet	0.000813795	yes	G1a	0.852494	0.116243	0.00933372	1.12115	0.129717	yes	in_shared_space	4.82315	7.79479	1.96222	3.85236
TCCACCAAGCCAGAGT-1	AP2III-2_RH.KD.2h.260110	AP2III-2	0.979068	0.95	571	381	singlet	0.2	singlet	0.0267563	yes	G1b	0.719264	0.278642	0.00288222	3.59697	0.0355403	yes	in_shared_space	6.85872	4.12156	4.69474	0.406928
TCCACCAAGGAAAGAC-1	AP2III-2_RH.KD.2h.260110	AP2III-2	0.919389	0.9	1297	567	singlet	0.119847	doublet	0.98564	no							no	doublet_removed
TCCACCAAGTAGGTTA-1	AP2III-2_RH.KD.2h.260110	AP2III-2	0.975948	0.95	742	429	singlet	0.188329	singlet	0.495677	yes	M	0.747389	0.767481	0.00599813	5.54714	0.0140066	yes	in_shared_space	1.47496	4.32733	7.77141	5.25291
TCCACCACAAAGGATT-1	AP2III-2_RH.KD.2h.260110	AP2III-2	0.97393	0.95	1935	812	singlet	0.19403	doublet	0.999496	no							no	doublet_removed
TCCACCACAGCTTTCC-1	AP2III-2_RH.KD.2h.260110	AP2III-2	0.997822	0.95	677	380	singlet	0.182879	singlet	0.0576039	yes	G1a	0.586046	0.107369	0.00767723	0.991281	0.111698	yes	in_shared_space	9.03481	7.32016	1.81692	-1.01006
TCCACCACAGTATACC-1	AP2III-2_RH.KD.2h.260110	AP2III-2	0.995759	0.95	847	476	singlet	0.167883	doublet	0.838247	no							no	doublet_removed
TCCACCACATACCATG-1	AP2III-2_RH.KD.2h.260110	AP2III-2	0.992536	0.95	1077	562	singlet	0.269841	doublet	0.99905	no							no	doublet_removed
TCCACCAGTAATGTGA-1	AP2III-2_RH.KD.2h.260110	AP2III-2	0.95163	0.95	246	171	singlet	0.0847458	singlet	8.92507e-05	yes	G1a	0.99525	0.0798112	0.00445554	0.5738	0.0633409	yes	in_shared_space	4.21496	7.97421	2.70841	5.12908
TCCACCAGTATCGCAT-1	AP2III-2_RH.KD.2h.260110	AP2III-2	0.949471	0.9	373	273	singlet	0.327801	singlet	0.0049061	yes	S	1	0.42339	0.0036756	4.42112	0.0168893	yes	in_shared_space	3.94274	4.23244	5.12176	3.85572
TCCACCAGTCATTCCC-1	AP2III-2_RH.KD.2h.260110	AP2III-2	0.928304	0.9	374	244	singlet	0.0493326	singlet	0.267205	yes	G1a	1	0.0781899	0.00956278	0.579185	0.128627	yes	in_shared_space	4.34201	8.12015	1.63002	4.43741
TCCACCAGTGACTCTA-1	AP2III-2_RH.KD.2h.260110	AP2III-2	0.991863	0.95	900	507	singlet	0.302326	doublet	0.995079	no							no	doublet_removed
TCCACCAGTGAGTTGG-1	AP2III-2_RH.KD.2h.260110	AP2III-2	0.93867	0.9	287	209	singlet	0.135699	singlet	0.0007239	yes	G1a	1	0.0774287	0.00333192	0.54687	0.0457367	yes	in_shared_space	4.78356	6.89016	3.36963	4.51731
TCCACCAGTTTCGTGA-1	AP2III-2_RH.KD.2h.260110	AP2III-2	0.981123	0.95	966	506	singlet	0.0353893	singlet	0.41453	yes	S	1	0.444456	0.00516756	4.51904	0.0242472	yes	in_shared_space	4.24463	-0.160038	8.83524	1.87864
TCCACCATCGGTGAAG-1	AP2III-2_RH.KD.2h.260110	AP2III-2	0.946543	0.9	252	174	singlet	0.0598726	singlet	0.00105505	yes	G1b	1	0.212057	0.00493761	2.44696	0.084997	yes	in_shared_space	9.43522	3.76696	4.01325	-2.05978
TCCACCATCTAAGAAG-1	AP2III-2_RH.KD.2h.260110	AP2III-2	0.969619	0.95	377	265	singlet	0.167883	singlet	0.00414431	yes	G1b	0.882537	0.254508	0.00412041	3.21446	0.0740839	yes	in_shared_space	6.53748	2.01066	6.68525	-0.1324
TCCACGTAGTAGACAT-1	AP2III-2_RH.KD.2h.260110	AP2III-2	0.973746	0.95	468	283	singlet	0.0252708	singlet	0.0217964	yes	S	0.925517	0.367877	0.00498653	4.18317	0.0210947	yes	in_shared_space	5.54122	0.684234	8.19509	-0.113897
TCCACGTGTACCTATG-1	AP2III-2_RH.KD.2h.260110	AP2III-2	0.992123	0.95	534	285	singlet	0.0759219	singlet	0.00809431	yes	G1a	0.844516	0.0681815	0.00619996	0.460048	0.0729273	yes	in_shared_space	5.01788	11.5242	-2.03288	0.810818
TCCACGTGTCTTAGTG-1	AP2III-2_RH.KD.2h.260110	AP2III-2	0.928958	0.9	606	357	singlet	0.260274	singlet	0.35871	yes	G1b	1	0.228444	0.0131123	2.74188	0.239754	yes	in_shared_space	4.48635	3.83662	2.84141	0.333866
TCCACGTGTCTTGAAC-1	AP2III-2_RH.KD.2h.260110	AP2III-2	0.980263	0.95	376	247	singlet	0.158879	singlet	9.04757e-05	yes	G1b	1	0.180631	0.00251477	1.97321	0.0344833	yes	in_shared_space	10.4392	5.53968	2.44643	-2.03029
TCCACGTGTGCTATTG-1	AP2III-2_RH.KD.2h.260110	AP2III-2	0.931211	0.9	160	124	singlet	0.0452261	singlet	0.0011869	yes	M	0.931184	0.742219	0.0112994	5.481	0.0316854	yes	in_shared_space	5.25866	7.8363	2.02847	3.31668
TCCACGTGTTTCGACA-1	AP2III-2_RH.KD.2h.260110	AP2III-2	0.988359	0.95	607	377	singlet	0.357143	singlet	0.405302	yes	G1b	0.969694	0.203639	0.0107328	2.32658	0.154106	yes	in_shared_space	6.31418	6.11624	3.19528	1.19629
TCCACGTGTTTCGATG-1	AP2III-2_RH.KD.2h.260110	AP2III-2	0.980834	0.95	373	257	singlet	0.260274	singlet	0.019412	yes	G1b	1	0.230393	0.00305975	2.76374	0.0574646	yes	in_shared_space	7.37749	4.83979	3.90985	0.228692
TCCACGTTCAACCCGG-1	AP2III-2_RH.KD.2h.260110	AP2III-2	0.97799	0.95	1378	630	singlet	0.122807	doublet	0.987943	no							no	doublet_removed
TCCACGTTCCACTTTA-1	AP2III-2_RH.KD.2h.260110	AP2III-2	0.909816	0.9	1029	600	singlet	0.188329	doublet	0.998503	no							no	doublet_removed
TCCACGTTCGATAACC-1	AP2III-2_RH.KD.2h.260110	AP2III-2	0.911728	0.9	765	403	singlet	0.0726888	doublet	0.642077	no							no	doublet_removed
TCCACGTTCTGCCCTA-1	AP2III-2_RH.KD.2h.260110	AP2III-2	0.942734	0.9	472	329	singlet	0.234646	singlet	0.00234555	yes	S	0.409949	0.262475	0.0241668	3.25966	0.347857	no	singlet_not_in_scVI_embedding
TCCAGAAAGAAATCCA-1	AP2III-2_RH.KD.2h.260110	AP2III-2	0.951543	0.95	712	408	singlet	0.28	doublet	0.986858	no							no	doublet_removed
TCCAGAAAGAAATTGC-1	AP2III-2_RH.KD.2h.260110	AP2III-2	0.901131	0.9	209	150	singlet	0.111517	singlet	0.000462795	yes	G1a	0.983129	0.0673877	0.00240648	0.409996	0.0253422	yes	in_shared_space	5.14811	8.81545	1.30384	3.11389
TCCAGAAAGATGGTAT-1	AP2III-2_RH.KD.2h.260110	AP2III-2	0.928862	0.9	427	287	singlet	0.28	singlet	0.0343198	yes	S	0.913639	0.347921	0.00962142	4.09488	0.0445115	yes	in_shared_space	3.92311	4.65271	4.29068	3.61733
TCCAGAAAGCGATGCA-1	AP2III-2_RH.KD.2h.260110	AP2III-2	0.919373	0.9	503	283	singlet	0.206259	singlet	0.0292425	yes	S	1	0.479699	0.00602453	4.68299	0.0279335	yes	in_shared_space	3.12505	1.25704	9.62575	2.32487
TCCAGAAAGTGAGTGC-1	AP2III-2_RH.KD.2h.260110	AP2III-2	0.970862	0.95	344	224	singlet	0.0387435	singlet	0.00145582	yes	S	1	0.481124	0.00855625	4.68928	0.0396519	yes	in_shared_space	3.18384	0.680506	9.67974	1.95137
TCCAGAACAAAGCTCT-1	AP2III-2_RH.KD.2h.260110	AP2III-2	0.943358	0.9	352	208	singlet	0.16329	singlet	0.0126921	yes	G1a	0.724565	0.0695198	0.00428199	0.449528	0.0525906	yes	in_shared_space	5.93327	11.1595	-1.50279	-0.02705
TCCAGAACAAGAATGT-1	AP2III-2_RH.KD.2h.260110	AP2III-2	0.971274	0.95	172	130	singlet	0.139214	singlet	0.000901908	yes	G1b	0.952133	0.205728	0.0252882	2.37286	0.362682	no	singlet_not_in_scVI_embedding
TCCAGAAGTCCGGTCA-1	AP2III-2_RH.KD.2h.260110	AP2III-2	0.963135	0.95	760	426	singlet	0.139214	doublet	0.792838	no							no	doublet_removed
TCCAGAAGTGGAGGTT-1	AP2III-2_RH.KD.2h.260110	AP2III-2	0.976036	0.95	264	210	singlet	0.125867	singlet	0.00185625	yes	G1b	1	0.239512	0.00544839	2.94001	0.102148	yes	in_shared_space	6.46816	2.49077	6.2532	-0.123988
TCCAGAAGTTAGGCTT-1	AP2III-2_RH.KD.2h.260110	AP2III-2	0.937794	0.9	585	342	singlet	0.139214	singlet	0.0347221	yes	C	1	0.919946	0.00547111	5.83308	0.0124393	yes	in_shared_space	2.12236	8.43719	7.36446	6.55687
TCCAGAATCATTACGG-1	AP2III-2_RH.KD.2h.260110	AP2III-2	0.901282	0.9	891	476	singlet	0.188329	doublet	0.994646	no							no	doublet_removed
TCCAGAATCTCCTACG-1	AP2III-2_RH.KD.2h.260110	AP2III-2	0.982481	0.95	1008	518	singlet	0.251248	doublet	0.998249	no							no	doublet_removed
TCCATCGAGATGATTG-1	AP2III-2_RH.KD.2h.260110	AP2III-2	0.989328	0.95	273	181	singlet	0.0886076	singlet	0.000600789	yes	G1b	0.662242	0.152385	0.00378563	1.61121	0.0478009	yes	in_shared_space	9.27426	7.14585	0.952289	-1.08285
TCCATCGAGATTAGAC-1	AP2III-2_RH.KD.2h.260110	AP2III-2	0.937454	0.9	200	142	singlet	0.0462232	singlet	0.000508875	yes	G1a	0.998373	0.0753	0.0115923	0.515353	0.143397	yes	in_shared_space	4.51914	8.38195	1.74413	5.60455
TCCATCGAGGCGATAC-1	AP2III-2_RH.KD.2h.260110	AP2III-2	0.908142	0.9	337	242	singlet	0.086651	singlet	0.000115346	yes	G1b	0.884558	0.250831	0.00399119	3.15329	0.0752374	yes	in_shared_space	8.64601	2.8849	4.88095	-0.890334
TCCATCGCAATGTGGG-1	AP2III-2_RH.KD.2h.260110	AP2III-2	0.947136	0.9	618	353	singlet	0.0926829	singlet	0.347881	yes	S	0.810327	0.301876	0.0051648	3.82805	0.0442222	yes	in_shared_space	7.04464	3.51749	5.46178	-0.633401
TCCATCGCAGAGGACT-1	AP2III-2_RH.KD.2h.260110	AP2III-2	0.926655	0.9	487	303	singlet	0.142857	singlet	0.105714	yes	G1b	0.559272	0.288984	0.00539439	3.70122	0.0546017	yes	in_shared_space	5.62974	5.0085	4.81501	1.43318
TCCATCGCAGCGAGTA-1	AP2III-2_RH.KD.2h.260110	AP2III-2	0.927231	0.9	272	192	singlet	0.0504103	singlet	0.000280113	yes	G1a	1	0.0772509	0.00565257	0.541296	0.0781846	yes	in_shared_space	4.21348	7.97265	2.44438	5.52392
TCCATCGGTCGCTGCA-1	AP2III-2_RH.KD.2h.260110	AP2III-2	0.909419	0.9	342	245	singlet	0.114206	singlet	0.00625742	yes	S	1	0.468188	0.00900692	4.63002	0.0419197	yes	in_shared_space	3.51201	2.25835	8.40756	2.88208
TCCATCGGTGCGAGTA-1	AP2III-2_RH.KD.2h.260110	AP2III-2	0.94686	0.9	400	287	singlet	0.188329	singlet	0.00202249	yes	G1b	0.690539	0.159801	0.0212873	1.73552	0.302182	no	singlet_not_in_scVI_embedding
TCCATCGTCCTTCACG-1	AP2III-2_RH.KD.2h.260110	AP2III-2	0.90962	0.9	2177	887	singlet	0.357143	doublet	0.989135	no							no	doublet_removed
TCCATCGTCGCCCAGA-1	AP2III-2_RH.KD.2h.260110	AP2III-2	0.953322	0.95	492	295	singlet	0.290807	singlet	0.00967546	yes	G1a	0.879397	0.139771	0.00656419	1.44577	0.0862847	yes	in_shared_space	8.75392	7.02934	1.65141	0.0894987
TCCATCGTCTGCTCTG-1	AP2III-2_RH.KD.2h.260110	AP2III-2	0.965353	0.95	372	255	singlet	0.212828	singlet	0.02228	yes	G1a	1	0.081651	0.00493755	0.598672	0.0643313	yes	in_shared_space	4.98468	6.26068	3.2713	3.39874
TCCATGCAGGGCTTCC-1	AP2III-2_RH.KD.2h.260110	AP2III-2	0.936011	0.9	537	311	singlet	0.0272517	singlet	0.0114918	yes	C	1	0.948338	0.00292104	5.89842	0.00685416	yes	in_shared_space	3.48613	9.99931	-1.04549	2.13894
TCCATGCCAAAGCTAA-1	AP2III-2_RH.KD.2h.260110	AP2III-2	0.916655	0.9	928	449	singlet	0.2	doublet	0.999224	no							no	doublet_removed
TCCATGCCACACCTGG-1	AP2III-2_RH.KD.2h.260110	AP2III-2	0.972683	0.95	728	374	singlet	0.2	doublet	0.652137	no							no	doublet_removed
TCCATGCCAGTCTTCC-1	AP2III-2_RH.KD.2h.260110	AP2III-2	0.948941	0.9	518	335	singlet	0.314629	singlet	0.0193644	yes	G1b	0.660804	0.174392	0.00724804	1.89403	0.0945787	yes	in_shared_space	6.56743	5.79387	3.44814	1.77842
TCCATGCCATCCGTGG-1	AP2III-2_RH.KD.2h.260110	AP2III-2	0.946829	0.9	242	186	singlet	0.2	singlet	0.0160553	yes	G1b	0.619652	0.193189	0.00626753	2.15596	0.0952842	yes	in_shared_space	5.91262	3.29141	5.8182	3.12897
TCCATGCGTAGCGCCT-1	AP2III-2_RH.KD.2h.260110	AP2III-2	0.974142	0.95	714	421	singlet	0.19403	singlet	0.326407	yes	G1b	0.960964	0.263595	0.00161729	3.38166	0.0268066	yes	in_shared_space	3.54103	1.43782	8.30137	1.95239
TCCATGCGTATGACAA-1	AP2III-2_RH.KD.2h.260110	AP2III-2	0.999688	0.95	228	166	singlet	0.0828897	singlet	0.000587161	yes	G1a	0.985193	0.0797854	0.00596331	0.577308	0.080159	yes	in_shared_space	4.23188	8.30269	2.1471	5.04676
TCCATGCGTTCCTTGC-1	AP2III-2_RH.KD.2h.260110	AP2III-2	0.905307	0.9	600	346	singlet	0.150562	singlet	0.0876641	yes	G1a	0.797594	0.0702214	0.00518048	0.467352	0.06174	yes	in_shared_space	5.24143	10.7508	-0.959084	0.91034
TCCATGCGTTGTCTAG-1	AP2III-2_RH.KD.2h.260110	AP2III-2	0.907026	0.9	155	120	singlet	0.302326	singlet	0.000277628	yes	G1a	0.835723	0.138744	0.0132464	1.43846	0.171752	yes	in_shared_space	5.12439	7.33782	2.35293	3.74355
TCCATGCTCCTCTTTC-1	AP2III-2_RH.KD.2h.260110	AP2III-2	0.974257	0.95	841	460	singlet	0.125867	singlet	0.100802	yes	C	0.947134	0.968282	0.00812642	5.94131	0.0174767	yes	in_shared_space	2.13489	7.6667	0.316448	2.02801
TCCATGCTCGCAGATT-1	AP2III-2_RH.KD.2h.260110	AP2III-2	0.932082	0.9	424	281	singlet	0.101549	singlet	0.0116013	yes	S	1	0.427242	0.0124694	4.44108	0.0572582	yes	in_shared_space	4.04598	2.62194	7.23239	2.57879
TCCCACAAGGATTACA-1	AP2III-2_RH.KD.2h.260110	AP2III-2	0.938245	0.9	1022	505	singlet	0.0272517	singlet	0.506749	yes	M	1	0.694131	0.004131	5.34361	0.0128636	yes	in_shared_space	-0.049795	3.77524	8.8377	5.79175
TCCCACAAGGCACTCC-1	AP2III-2_RH.KD.2h.260110	AP2III-2	0.95757	0.95	368	263	singlet	0.19403	singlet	0.0614357	yes	M	1	0.674392	0.00945064	5.28609	0.0270214	yes	in_shared_space	1.58406	4.56654	8.82849	4.97895
TCCCACACACTGGATT-1	AP2III-2_RH.KD.2h.260110	AP2III-2	0.902568	0.9	490	290	singlet	0.188329	singlet	0.000520153	yes	G1a	0.671571	0.160946	0.00358897	1.71966	0.0455145	yes	in_shared_space	9.54102	7.69604	1.47504	-1.92827
TCCCACACATCGAGCC-1	AP2III-2_RH.KD.2h.260110	AP2III-2	0.972647	0.95	515	304	singlet	0.135699	singlet	0.0546281	yes	G1b	1	0.238984	0.00276641	2.92954	0.0529764	yes	in_shared_space	6.32467	4.81613	4.09151	0.116276
TCCCACAGTAGACTGG-1	AP2III-2_RH.KD.2h.260110	AP2III-2	0.973654	0.95	1228	590	singlet	0.116981	singlet	0.39926	yes	S	0.94757	0.459857	0.0147373	4.58866	0.0642986	yes	in_shared_space	1.00575	4.63683	6.77104	4.98708
TCCCACAGTATTTCCT-1	AP2III-2_RH.KD.2h.260110	AP2III-2	0.900215	0.9	422	285	singlet	0.269841	singlet	0.0564935	yes	G1b	0.92184	0.234811	0.00317472	2.84802	0.0614397	yes	in_shared_space	7.11144	6.78442	4.68798	0.688659
TCCCACAGTCAAAGCG-1	AP2III-2_RH.KD.2h.260110	AP2III-2	0.972413	0.95	437	301	singlet	0.0696072	singlet	0.00429673	yes	M	1	0.684112	0.00571625	5.31415	0.0169282	yes	in_shared_space	1.32271	5.65216	7.11856	5.29908
TCCCACAGTCAAGGCA-1	AP2III-2_RH.KD.2h.260110	AP2III-2	0.990966	0.95	522	323	singlet	0.0423453	singlet	0.0106074	yes	M	1	0.688342	0.00509447	5.32733	0.0149373	yes	in_shared_space	-0.508396	4.30522	8.68961	6.23572
TCCCACAGTGTCCAAT-1	AP2III-2_RH.KD.2h.260110	AP2III-2	0.917556	0.9	338	195	singlet	0.0112867	singlet	0.00114673	yes	C	0.901261	0.823208	0.00554513	5.6504	0.0083615	yes	in_shared_space	-0.0557605	7.22751	7.70998	7.18876
TCCCACAGTGTTACTG-1	AP2III-2_RH.KD.2h.260110	AP2III-2	0.923402	0.9	931	468	singlet	0.172671	doublet	0.992673	no							no	doublet_removed
TCCCACATCATGGGAG-1	AP2III-2_RH.KD.2h.260110	AP2III-2	0.984703	0.95	172	140	singlet	0.146637	singlet	0.000864542	yes	G1a	0.74923	0.132794	0.00354082	1.35654	0.0485546	yes	in_shared_space	6.41164	6.91736	2.67137	1.663
TCCCACATCCACTGAA-1	AP2III-2_RH.KD.2h.260110	AP2III-2	0.949649	0.9	880	452	singlet	0.234646	doublet	0.998283	no							no	doublet_removed
TCCCACATCCCTCTTT-1	AP2III-2_RH.KD.2h.260110	AP2III-2	0.942266	0.9	639	396	singlet	0.188329	doublet	0.987595	no							no	doublet_removed
TCCCACATCGACGCTG-1	AP2III-2_RH.KD.2h.260110	AP2III-2	0.947836	0.9	849	493	singlet	0.391304	doublet	0.984245	no							no	doublet_removed
TCCCACATCTAGTGAC-1	AP2III-2_RH.KD.2h.260110	AP2III-2	0.982511	0.95	600	362	singlet	0.0810811	singlet	0.0230312	yes	G1b	0.627896	0.288614	0.00437448	3.71362	0.0525579	yes	in_shared_space	6.5472	1.26	7.16172	-0.11342
TCCCAGTAGAGTTGTA-1	AP2III-2_RH.KD.2h.260110	AP2III-2	0.960439	0.95	2635	978	singlet	0.219731	doublet	0.998584	no							no	doublet_removed
TCCCAGTAGATGGGCT-1	AP2III-2_RH.KD.2h.260110	AP2III-2	0.978829	0.95	549	323	singlet	0.119847	singlet	0.10829	yes	M	1	0.632696	0.00458088	5.17012	0.012658	yes	in_shared_space	2.28754	2.44417	7.83543	3.84565
TCCCAGTAGGATGTTA-1	AP2III-2_RH.KD.2h.260110	AP2III-2	0.975611	0.95	594	367	singlet	0.212828	singlet	0.075027	yes	S	1	0.341902	0.00481939	4.07106	0.021666	yes	in_shared_space	4.51675	2.88998	6.68838	1.87577
TCCCAGTAGGGACCAT-1	AP2III-2_RH.KD.2h.260110	AP2III-2	0.920461	0.9	336	232	singlet	0.146637	singlet	0.0018519	yes	G1b	0.981654	0.179475	0.0028765	1.95901	0.0387866	yes	in_shared_space	8.94334	5.43998	3.42935	-1.92421
TCCCAGTAGGTCCGAA-1	AP2III-2_RH.KD.2h.260110	AP2III-2	0.936525	0.9	854	455	singlet	0.302326	doublet	0.997406	no							no	doublet_removed
TCCCAGTAGTTGAAGT-1	AP2III-2_RH.KD.2h.260110	AP2III-2	0.908586	0.9	399	255	singlet	0.139214	singlet	0.00407577	yes	S	0.944214	0.46932	0.0071235	4.6338	0.0327353	yes	in_shared_space	3.46143	0.773337	9.48784	1.74469
TCCCAGTCAATCTGCA-1	AP2III-2_RH.KD.2h.260110	AP2III-2	0.956574	0.95	590	348	singlet	0.260274	singlet	0.183699	yes	M	1	0.688094	0.0068385	5.32693	0.0199701	yes	in_shared_space	0.869145	3.55801	7.68842	4.58871
TCCCAGTGTTAATCGC-1	AP2III-2_RH.KD.2h.260110	AP2III-2	0.983061	0.95	555	359	singlet	0.146637	singlet	0.142817	yes	G1b	0.771386	0.213487	0.0243031	2.46627	0.333209	no	singlet_not_in_scVI_embedding
TCCCAGTTCACGAGGA-1	AP2III-2_RH.KD.2h.260110	AP2III-2	0.946921	0.9	397	271	singlet	0.142857	singlet	0.0482448	yes	G1b	0.815975	0.180841	0.00626356	1.98311	0.0842042	yes	in_shared_space	5.05322	6.30517	3.4815	2.86909
TCCCAGTTCCACTGAA-1	AP2III-2_RH.KD.2h.260110	AP2III-2	0.914851	0.9	337	245	singlet	0.0652463	singlet	0.000267228	yes	G1a	1	0.0828137	0.00474174	0.622674	0.0683403	yes	in_shared_space	5.15603	8.2603	1.31589	4.7538
TCCCAGTTCCATTCAT-1	AP2III-2_RH.KD.2h.260110	AP2III-2	0.916411	0.9	842	433	singlet	0.269841	doublet	0.97488	no							no	doublet_removed
TCCCAGTTCCTACGAA-1	AP2III-2_RH.KD.2h.260110	AP2III-2	0.940826	0.9	329	211	singlet	0.0150674	singlet	0.00135999	yes	S	0.981456	0.504278	0.00446688	4.79156	0.0180628	yes	in_shared_space	2.98259	0.748023	9.08952	2.80127
TCCCAGTTCTCATTAC-1	AP2III-2_RH.KD.2h.260110	AP2III-2	0.913268	0.9	131	108	singlet	0.0353893	singlet	0.000458896	yes	G1a	0.999883	0.0622373	0.00937085	0.366774	0.102516	yes	in_shared_space	4.37548	8.27865	1.24824	5.26522
TCCCATGAGAATCCCT-1	AP2III-2_RH.KD.2h.260110	AP2III-2	0.910875	0.9	140	117	singlet	0.0462232	singlet	0.000885055	yes	G1a	0.59842	0.0742401	0.00508412	0.497147	0.060139	yes	in_shared_space	4.67117	7.43193	2.13526	5.17969
TCCCATGAGCGCATCC-1	AP2III-2_RH.KD.2h.260110	AP2III-2	0.917092	0.9	628	391	singlet	0.0711297	singlet	0.348849	yes	S	0.779257	0.336766	0.0178569	3.98402	0.102258	yes	in_shared_space	5.13541	0.286326	8.20611	1.07925
TCCCATGAGGACAACC-1	AP2III-2_RH.KD.2h.260110	AP2III-2	0.9666	0.95	389	269	singlet	0.314629	singlet	0.0164309	yes	S	0.853623	0.494837	0.00609623	4.74363	0.0245622	yes	in_shared_space	4.6431	3.89979	5.49483	2.94281
TCCCATGAGTCATGAA-1	AP2III-2_RH.KD.2h.260110	AP2III-2	0.978612	0.95	169	126	singlet	0.0886076	singlet	0.00105673	yes	G1a	0.781989	0.89287	0.109351	5.7799	0.379009	no	singlet_not_in_scVI_embedding
TCCCATGAGTCGCGAA-1	AP2III-2_RH.KD.2h.260110	AP2III-2	0.932458	0.9	279	191	singlet	0.0948063	singlet	0.0115204	yes	G1a	0.984313	0.0798726	0.00542488	0.576236	0.0806744	yes	singlet_not_in_scVI_embedding
TCCCATGCAACCACAT-1	AP2III-2_RH.KD.2h.260110	AP2III-2	0.955266	0.95	589	344	singlet	0.226994	singlet	0.187327	yes	G1b	0.647418	0.17051	0.00712017	1.85659	0.0974006	yes	in_shared_space	8.04398	6.35032	2.34177	0.333242
TCCCATGCAACCAGAG-1	AP2III-2_RH.KD.2h.260110	AP2III-2	0.971164	0.95	398	221	singlet	0.0611719	singlet	0.00347559	yes	G1a	0.788489	0.129664	0.00374911	1.31784	0.0503431	yes	in_shared_space	9.86458	7.34432	0.613342	-1.41846
TCCCATGCAACTGCTA-1	AP2III-2_RH.KD.2h.260110	AP2III-2	0.963112	0.95	234	175	singlet	0.150562	singlet	0.000606932	yes	G1a	0.706251	0.148285	0.00375816	1.56013	0.0472777	yes	in_shared_space	6.00941	7.29751	1.93752	2.27325
TCCCATGCACTTGAGT-1	AP2III-2_RH.KD.2h.260110	AP2III-2	0.957501	0.95	223	162	singlet	0.0666667	singlet	5.45816e-05	yes	G1b	0.917661	0.175863	0.00556457	1.91409	0.0725917	yes	in_shared_space	9.60517	5.79731	2.17447	-1.09532
TCCCATGCAGTTACCA-1	AP2III-2_RH.KD.2h.260110	AP2III-2	0.948118	0.9	275	199	singlet	0.0775988	singlet	0.00266963	yes	C	0.936909	0.953316	0.00623969	5.90909	0.013913	yes	in_shared_space	3.72505	7.41594	3.91042	4.79692
TCCCATGGTCACTCAA-1	AP2III-2_RH.KD.2h.260110	AP2III-2	0.935219	0.9	1624	708	singlet	0.431579	doublet	0.999726	no							no	doublet_removed
TCCCATGGTCATCGCG-1	AP2III-2_RH.KD.2h.260110	AP2III-2	0.907774	0.9	862	420	singlet	0.158879	singlet	0.259431	yes	G1b	0.671733	0.274173	0.00237	3.54391	0.0325502	yes	in_shared_space	7.70481	4.73617	3.89523	-0.677572
TCCCATGGTCCACTCT-1	AP2III-2_RH.KD.2h.260110	AP2III-2	0.907732	0.9	376	265	singlet	0.135699	singlet	0.000566661	yes	G1b	0.74284	0.275989	0.00354618	3.5559	0.0503563	yes	in_shared_space	7.54673	2.65595	5.33467	-0.60593
TCCCATGTCAAATAGG-1	AP2III-2_RH.KD.2h.260110	AP2III-2	0.928482	0.9	166	129	singlet	0.0992366	singlet	0.00103463	yes	G1a	0.980001	0.0826134	0.0116029	0.61552	0.166842	yes	in_shared_space	4.84342	8.20751	1.45364	4.73182
TCCCATGTCACGTCCT-1	AP2III-2_RH.KD.2h.260110	AP2III-2	0.914096	0.9	218	157	singlet	0.086651	singlet	0.00855154	yes	G1a	0.879397	0.04635	0.00425657	0.227539	0.0300632	yes	in_shared_space	5.19401	9.30551	-0.133542	1.04735
TCCCATGTCATGGAGG-1	AP2III-2_RH.KD.2h.260110	AP2III-2	0.930274	0.9	298	204	singlet	0.132308	singlet	0.0018345	yes	G1b	0.993946	0.185548	0.0076728	2.04021	0.102343	yes	in_shared_space	8.7498	7.75427	2.02461	-1.06978
TCCCATGTCCACTTTA-1	AP2III-2_RH.KD.2h.260110	AP2III-2	0.930403	0.9	443	268	singlet	0.0992366	singlet	0.030069	yes	G1a	0.615839	0.151823	0.00539258	1.6014	0.0699405	yes	in_shared_space	8.59844	6.22539	2.5369	-0.0642274
TCCCATGTCTCCTACG-1	AP2III-2_RH.KD.2h.260110	AP2III-2	0.953026	0.95	505	289	singlet	0.0573566	singlet	0.00615321	yes	M	0.853943	0.762581	0.00428085	5.538	0.0105586	yes	in_shared_space	-0.72737	5.00506	8.29362	6.9023
TCCCATGTCTGTTCAT-1	AP2III-2_RH.KD.2h.260110	AP2III-2	0.966688	0.95	879	487	singlet	0.226994	doublet	0.776785	no							no	doublet_removed
TCCGAAAAGAAACACT-1	AP2III-2_RH.KD.2h.260110	AP2III-2	0.972519	0.95	464	298	singlet	0.172671	singlet	0.0718373	yes	S	0.961414	0.326701	0.00453229	3.99606	0.0251058	yes	in_shared_space	5.14975	4.24322	6.04619	1.60212
TCCGAAAAGCCTCGTG-1	AP2III-2_RH.KD.2h.260110	AP2III-2	0.966587	0.95	459	279	singlet	0.129032	singlet	0.0188657	yes	S	0.893373	0.513711	0.0105935	4.81779	0.0380747	yes	in_shared_space	2.96448	1.66718	8.62914	2.74868
TCCGAAAAGGCTGGAT-1	AP2III-2_RH.KD.2h.260110	AP2III-2	0.911475	0.9	387	246	singlet	0.0681199	singlet	0.000226493	yes	C	0.589927	0.0303967	0.0038064	0.120957	0.0187632	yes	in_shared_space	5.2647	11.1927	-1.96778	0.677097
TCCGAAACACCTGCAG-1	AP2III-2_RH.KD.2h.260110	AP2III-2	0.949058	0.9	511	319	singlet	0.28	singlet	0.515893	yes	S	1	0.392502	0.00375546	4.28579	0.0156637	yes	in_shared_space	4.18835	2.8223	7.00808	2.53811
TCCGAAAGTACATTGC-1	AP2III-2_RH.KD.2h.260110	AP2III-2	0.952346	0.95	305	199	singlet	0.0452261	singlet	0.00172124	yes	G1b	0.99651	0.193394	0.00377148	2.15233	0.0550394	yes	in_shared_space	9.94294	5.17011	2.80283	-2.35716
TCCGAAAGTACGTGTT-1	AP2III-2_RH.KD.2h.260110	AP2III-2	0.972809	0.95	747	381	singlet	0.177665	singlet	0.394194	yes	G1b	0.625193	0.162592	0.00500402	1.74207	0.0653165	yes	singlet_not_in_scVI_embedding
TCCGAAAGTACTAAGA-1	AP2III-2_RH.KD.2h.260110	AP2III-2	0.977512	0.95	470	310	singlet	0.327801	singlet	0.241674	yes	S	1	0.440096	0.00695803	4.4998	0.0319492	yes	in_shared_space	4.0466	3.82446	6.59139	2.4309
TCCGAAAGTAGCTAAA-1	AP2III-2_RH.KD.2h.260110	AP2III-2	0.919676	0.9	332	222	singlet	0.0847458	singlet	0.00263369	yes	G1b	1	0.209533	0.00305607	2.39476	0.0490775	yes	in_shared_space	9.02737	3.61651	4.49311	-2.54258
TCCGAAAGTCGAACGA-1	AP2III-2_RH.KD.2h.260110	AP2III-2	0.964783	0.95	2479	901	singlet	0.314629	doublet	0.999636	no							no	doublet_removed
TCCGAAATCGACGCGT-1	AP2III-2_RH.KD.2h.260110	AP2III-2	0.994762	0.95	379	245	singlet	0.182879	singlet	0.0092034	yes	G1a	1	0.0774392	0.00469072	0.554899	0.0616928	yes	in_shared_space	6.54764	9.3069	0.451176	0.834186
TCCGAAATCGGTCATA-1	AP2III-2_RH.KD.2h.260110	AP2III-2	0.933111	0.9	751	391	singlet	0.188329	doublet	0.554013	no							no	doublet_removed
TCCGATCCACCCTGTT-1	AP2III-2_RH.KD.2h.260110	AP2III-2	0.915197	0.9	195	150	singlet	0.139214	singlet	0.000471892	yes	G1a	0.832712	0.110755	0.0123988	1.04346	0.16034	yes	singlet_not_in_scVI_embedding
TCCGATCGTGCCTAAT-1	AP2III-2_RH.KD.2h.260110	AP2III-2	0.969958	0.95	503	294	singlet	0.0611719	singlet	0.0139598	yes	S	0.949362	0.511911	0.00431711	4.81773	0.0170475	yes	in_shared_space	2.43004	0.997831	8.71346	2.9564
TCCGATCGTTAAACAG-1	AP2III-2_RH.KD.2h.260110	AP2III-2	0.985677	0.95	122	104	singlet	0.0726888	singlet	0.000619737	yes	G1a	0.910177	0.0689482	0.0629366	1.03842	0.574325	no	singlet_not_in_scVI_embedding
TCCGATCGTTCCACAA-1	AP2III-2_RH.KD.2h.260110	AP2III-2	0.972515	0.95	558	337	singlet	0.0992366	singlet	0.00203472	yes	S	1	0.328293	0.00464287	4.0049	0.0235996	yes	in_shared_space	5.4656	0.323897	8.06084	0.823511
TCCGGGAAGAAACTAC-1	AP2III-2_RH.KD.2h.260110	AP2III-2	0.975628	0.95	202	144	singlet	0.0625	singlet	0.00105358	yes	G1a	0.992487	0.0339514	0.0113884	0.145649	0.0808603	yes	in_shared_space	4.18777	8.07879	2.03651	4.48691
TCCGGGAAGCAAGTCG-1	AP2III-2_RH.KD.2h.260110	AP2III-2	0.965006	0.95	266	202	singlet	0.212828	singlet	0.00117532	yes	M	0.747799	0.571317	0.162611	4.60652	0.98919	no	singlet_not_in_scVI_embedding
TCCGGGAAGCATTGTC-1	AP2III-2_RH.KD.2h.260110	AP2III-2	0.931872	0.9	260	194	singlet	0.172671	singlet	4.20283e-05	yes	G1a	0.956202	0.0697426	0.00283307	0.447054	0.0326598	yes	in_shared_space	3.00692	3.73558	4.91684	4.22217
TCCGGGAAGTACCCTA-1	AP2III-2_RH.KD.2h.260110	AP2III-2	0.915453	0.9	399	267	singlet	0.167883	singlet	0.0120168	yes	G1a	0.586153	0.107977	0.0107377	0.999077	0.14749	yes	in_shared_space	6.56104	5.80569	3.44458	0.900312
TCCGGGAAGTTACGAA-1	AP2III-2_RH.KD.2h.260110	AP2III-2	0.971321	0.95	578	356	singlet	0.101549	singlet	0.0102345	yes	M	1	0.638807	0.00734674	5.18711	0.0204303	yes	in_shared_space	1.2056	2.72338	8.44178	4.45068
TCCGGGACAAATAAGC-1	AP2III-2_RH.KD.2h.260110	AP2III-2	0.914572	0.9	554	323	singlet	0.290807	singlet	0.0486752	yes	S	1	0.37845	0.00523366	4.22775	0.0216174	yes	in_shared_space	4.55704	2.41586	7.09436	1.4618
TCCGGGACAAGTGGTG-1	AP2III-2_RH.KD.2h.260110	AP2III-2	0.954045	0.95	193	135	singlet	0.135699	singlet	0.00107584	yes	G1a	0.548169	0.112587	0.00987894	1.07489	0.134132	yes	in_shared_space	5.74019	7.64457	2.12089	3.05638
TCCGGGAGTAACACCT-1	AP2III-2_RH.KD.2h.260110	AP2III-2	0.930825	0.9	1368	606	singlet	0.172671	doublet	0.997273	no							no	doublet_removed
TCCGGGAGTCATCGGC-1	AP2III-2_RH.KD.2h.260110	AP2III-2	0.903637	0.9	300	211	singlet	0.19403	singlet	0.00165797	yes	G1b	0.769409	0.220953	0.00582145	2.59523	0.104377	yes	in_shared_space	5.9564	4.49059	5.11061	1.10211
TCCGGGAGTCGTCTCT-1	AP2III-2_RH.KD.2h.260110	AP2III-2	0.922561	0.9	333	222	singlet	0.036206	singlet	0.0101102	yes	S	1	0.426191	0.00695536	4.43507	0.0316726	yes	in_shared_space	3.80814	0.349844	9.55529	1.31122
TCCGGGATCAGGAAGC-1	AP2III-2_RH.KD.2h.260110	AP2III-2	0.99711	0.95	211	163	singlet	0.086651	singlet	0.000553089	yes	G1a	0.958697	0.0722162	0.00189929	0.469692	0.0237742	yes	in_shared_space	4.26028	7.64628	2.74486	5.72831
TCCGGGATCCAAACCA-1	AP2III-2_RH.KD.2h.260110	AP2III-2	0.972699	0.95	814	492	singlet	0.327801	doublet	0.996925	no							no	doublet_removed
TCCGGGATCGCGCCAA-1	AP2III-2_RH.KD.2h.260110	AP2III-2	0.919606	0.9	611	381	singlet	0.146637	singlet	0.314947	yes	G1b	0.92655	0.261363	0.0060763	3.33433	0.106795	yes	in_shared_space	5.65363	5.48028	4.56502	1.27533
TCCGTGTCAAGTGGTG-1	AP2III-2_RH.KD.2h.260110	AP2III-2	0.952121	0.95	382	246	singlet	0.108911	singlet	0.00277186	yes	G1a	1	0.121726	0.00433078	1.20524	0.0609444	yes	in_shared_space	4.12661	7.32432	3.16387	5.55165
TCCGTGTCAATGGGTG-1	AP2III-2_RH.KD.2h.260110	AP2III-2	0.956693	0.95	543	341	singlet	0.150562	singlet	0.200361	yes	M	1	0.684632	0.00786709	5.31463	0.023636	yes	in_shared_space	0.346106	5.20031	6.75376	5.2447
TCCGTGTCATCACAGT-1	AP2III-2_RH.KD.2h.260110	AP2III-2	0.958716	0.95	387	273	singlet	0.142857	singlet	0.0127322	yes	S	0.750937	0.305599	0.00365059	3.85813	0.0326971	yes	in_shared_space	5.67212	2.16368	6.94868	0.348284
TCCGTGTCATTGTCGA-1	AP2III-2_RH.KD.2h.260110	AP2III-2	0.970001	0.95	739	411	singlet	0.188329	doublet	0.70556	no							no	doublet_removed
TCCGTGTGTATGTCCA-1	AP2III-2_RH.KD.2h.260110	AP2III-2	0.926287	0.9	198	162	singlet	0.0625	singlet	0.000935013	yes	G1a	0.876145	0.0667048	0.0120989	0.440369	0.124683	yes	in_shared_space	4.43259	7.97253	2.12479	5.32635
TCCGTGTGTGAATTAG-1	AP2III-2_RH.KD.2h.260110	AP2III-2	0.915736	0.9	615	365	singlet	0.177665	singlet	0.18598	yes	G1b	1	0.225791	0.00555142	2.69085	0.097679	yes	in_shared_space	3.63553	1.90444	7.6614	2.15281
TCCGTGTTCGCGGTAC-1	AP2III-2_RH.KD.2h.260110	AP2III-2	0.937175	0.9	1250	581	singlet	0.302326	doublet	0.999623	no							no	doublet_removed
TCCGTGTTCGTTCTGC-1	AP2III-2_RH.KD.2h.260110	AP2III-2	0.980971	0.95	300	189	singlet	0.0442478	singlet	0.197447	yes	G1b	0.650389	0.247107	0.00479589	3.0761	0.0867122	yes	in_shared_space	6.75504	1.40821	7.03048	-1.12805
TCCGTGTTCTCGTGAA-1	AP2III-2_RH.KD.2h.260110	AP2III-2	0.917908	0.9	291	194	singlet	0.135699	singlet	0.000696424	yes	G1b	0.633623	0.166493	0.00507312	1.78954	0.0647187	yes	in_shared_space	8.86134	7.16242	1.63943	-1.32771
TCCTAATAGGATGAGA-1	AP2III-2_RH.KD.2h.260110	AP2III-2	0.974501	0.95	419	260	singlet	0.0561382	singlet	0.00115101	yes	G1b	0.737353	0.265267	0.00564081	3.38118	0.0836058	yes	in_shared_space	8.68537	2.76804	5.37231	-2.98828
TCCTAATAGGTTTACC-1	AP2III-2_RH.KD.2h.260110	AP2III-2	0.917814	0.9	427	273	singlet	0.0992366	singlet	0.0166214	yes	G1b	1	0.211873	0.00406072	2.43828	0.0692403	yes	in_shared_space	9.46237	4.54284	3.41598	-2.37613
TCCTAATAGTGGACTG-1	AP2III-2_RH.KD.2h.260110	AP2III-2	0.919999	0.9	1097	575	singlet	0.19403	doublet	0.999525	no							no	doublet_removed
TCCTAATCAGCTACCG-1	AP2III-2_RH.KD.2h.260110	AP2III-2	0.987189	0.95	953	502	singlet	0.260274	doublet	0.990521	no							no	doublet_removed
TCCTAATCATGTTCGA-1	AP2III-2_RH.KD.2h.260110	AP2III-2	0.913816	0.9	945	480	singlet	0.206259	doublet	0.996245	no							no	doublet_removed
TCCTAATCATTACGGT-1	AP2III-2_RH.KD.2h.260110	AP2III-2	0.947551	0.9	652	398	singlet	0.251248	doublet	0.99441	no							no	doublet_removed
TCCTAATGTAGGTCAG-1	AP2III-2_RH.KD.2h.260110	AP2III-2	0.904811	0.9	379	249	singlet	0.142857	singlet	0.00828991	yes	S	0.913613	0.410001	0.0179063	4.33462	0.110797	yes	in_shared_space	4.78307	5.94739	2.86217	3.48098
TCCTAATGTATCCTCC-1	AP2III-2_RH.KD.2h.260110	AP2III-2	0.97127	0.95	1444	699	singlet	0.177665	singlet	0.300326	yes	G1b	0.972723	0.27705	0.0106928	3.5273	0.162786	yes	in_shared_space	4.75367	2.00738	4.40373	-0.20643
TCCTAATTCGACGAGA-1	AP2III-2_RH.KD.2h.260110	AP2III-2	0.925848	0.9	759	453	singlet	0.177665	doublet	0.937394	no							no	doublet_removed
TCCTAATTCTCCGCAT-1	AP2III-2_RH.KD.2h.260110	AP2III-2	0.920546	0.9	349	242	singlet	0.0265811	singlet	0.00221039	yes	S	1	0.449353	0.00868894	4.54202	0.0403184	yes	in_shared_space	3.68387	0.283227	9.01602	2.50019
TCCTCCCAGATCCTAC-1	AP2III-2_RH.KD.2h.260110	AP2III-2	0.985569	0.95	312	216	singlet	0.0482759	singlet	0.000250621	yes	G1a	0.996883	0.0693474	0.0057728	0.438321	0.0681629	yes	in_shared_space	4.28486	8.57131	1.35915	4.79491
TCCTCCCAGCTTTGTG-1	AP2III-2_RH.KD.2h.260110	AP2III-2	0.939408	0.9	197	148	singlet	0.0847458	singlet	0.00082307	yes	G1a	1	0.102777	0.00350132	0.923794	0.0548799	yes	in_shared_space	5.77277	7.52323	1.80142	2.77917
TCCTCCCAGGGATCAC-1	AP2III-2_RH.KD.2h.260110	AP2III-2	0.944912	0.9	859	495	singlet	0.28	doublet	0.997716	no							no	doublet_removed
TCCTCCCCAAGCACCC-1	AP2III-2_RH.KD.2h.260110	AP2III-2	0.946331	0.9	1015	552	singlet	0.206259	doublet	0.996283	no							no	doublet_removed
TCCTCCCCACCAAATC-1	AP2III-2_RH.KD.2h.260110	AP2III-2	0.981545	0.95	445	302	singlet	0.219731	singlet	0.036034	yes	G1b	0.957337	0.276657	0.0137894	3.56295	0.221461	yes	in_shared_space	4.12318	5.60257	4.78916	0.936393
TCCTCCCCACTTTAGG-1	AP2III-2_RH.KD.2h.260110	AP2III-2	0.982984	0.95	512	315	singlet	0.132308	singlet	0.00273853	yes	G1b	1	0.182028	0.00527741	1.99721	0.0731191	yes	in_shared_space	10.2088	4.99093	3.04411	-0.897111
TCCTCCCCAGCATCTA-1	AP2III-2_RH.KD.2h.260110	AP2III-2	0.922493	0.9	939	461	singlet	0.172671	doublet	0.737376	no							no	doublet_removed
TCCTCCCCAGCGTACC-1	AP2III-2_RH.KD.2h.260110	AP2III-2	0.944804	0.9	403	280	singlet	0.079318	singlet	6.3234e-05	yes	S	0.513216	0.527499	0.00445187	4.87212	0.0148983	yes	in_shared_space	2.6806	0.838157	9.19918	3.00766
TCCTCCCCAGTCACGC-1	AP2III-2_RH.KD.2h.260110	AP2III-2	0.971181	0.95	533	320	singlet	0.0886076	singlet	0.000934751	yes	G1b	1	0.23045	0.00444597	2.77475	0.0803422	yes	in_shared_space	9.28904	3.43559	4.39432	-1.49821
TCCTCCCCATTGTAGC-1	AP2III-2_RH.KD.2h.260110	AP2III-2	0.985155	0.95	311	216	singlet	0.219731	singlet	0.00652576	yes	G1b	0.796632	0.204333	0.00502876	2.32447	0.0799262	yes	in_shared_space	4.52128	4.21034	4.10551	2.74192
TCCTCCCGTAGCGCCT-1	AP2III-2_RH.KD.2h.260110	AP2III-2	0.970826	0.95	753	428	singlet	0.0598726	singlet	0.12384	yes	M	1	0.684413	0.00856348	5.3155	0.0245288	yes	in_shared_space	0.678282	3.205	8.0394	5.13443
TCCTCCCTCAACGAGG-1	AP2III-2_RH.KD.2h.260110	AP2III-2	0.966202	0.95	301	218	singlet	0.114206	singlet	0.00491207	yes	G1b	0.992447	0.210378	0.0122033	2.42493	0.186723	yes	in_shared_space	7.87937	5.65378	2.95026	0.81681
TCCTCCCTCAATCAGC-1	AP2III-2_RH.KD.2h.260110	AP2III-2	0.948734	0.9	251	195	singlet	0.154639	singlet	0.000127224	yes	G1a	1	0.0973078	0.00417172	0.837801	0.0641134	yes	in_shared_space	5.13713	7.62399	1.55392	3.99621
TCCTCGAAGACTCATC-1	AP2III-2_RH.KD.2h.260110	AP2III-2	0.961301	0.95	645	359	singlet	0.0573566	singlet	0.0665634	yes	G1b	1	0.237699	0.00416746	2.90131	0.0782054	yes	in_shared_space	9.68621	3.50585	4.10749	-1.74451
TCCTCGAAGCCGAACA-1	AP2III-2_RH.KD.2h.260110	AP2III-2	0.949383	0.9	408	244	singlet	0.158879	singlet	0.10601	yes	G1a	0.946104	0.129505	0.00473766	1.31816	0.0640502	yes	in_shared_space	4.67918	6.79135	3.25341	5.58297
TCCTCGAAGCTCATAC-1	AP2III-2_RH.KD.2h.260110	AP2III-2	0.981651	0.95	480	315	singlet	0.116981	singlet	0.185993	yes	G1a	1	0.0716633	0.00450585	0.470768	0.056422	yes	in_shared_space	5.06339	8.48409	0.716021	4.61572
TCCTCGAAGTAGCAAT-1	AP2III-2_RH.KD.2h.260110	AP2III-2	0.91694	0.9	1518	629	singlet	0.206259	doublet	0.996681	no							no	doublet_removed
TCCTCGAAGTATAACG-1	AP2III-2_RH.KD.2h.260110	AP2III-2	0.977308	0.95	307	213	singlet	0.219731	singlet	0.00124037	yes	G1b	0.971868	0.197801	0.00448309	2.22216	0.0646661	yes	singlet_not_in_scVI_embedding
TCCTCGAAGTGTTGAA-1	AP2III-2_RH.KD.2h.260110	AP2III-2	0.904116	0.9	1165	572	singlet	0.302326	doublet	0.999895	no							no	doublet_removed
TCCTCGACAACCCTAA-1	AP2III-2_RH.KD.2h.260110	AP2III-2	0.916714	0.9	647	373	singlet	0.260274	singlet	0.417763	yes	G1b	0.841008	0.189654	0.00576492	2.10492	0.0802117	yes	in_shared_space	6.5438	6.0548	3.70357	1.72067
TCCTCGACAGGGTCTC-1	AP2III-2_RH.KD.2h.260110	AP2III-2	0.928771	0.9	1074	604	singlet	0.28	doublet	0.998499	no							no	doublet_removed
TCCTCGACAGGTACGA-1	AP2III-2_RH.KD.2h.260110	AP2III-2	0.926249	0.9	418	316	singlet	0.206259	singlet	0.00304305	yes	G1b	0.511589	0.157126	0.0210817	1.69824	0.307428	no	singlet_not_in_scVI_embedding
TCCTCGAGTATGGTAA-1	AP2III-2_RH.KD.2h.260110	AP2III-2	0.903878	0.9	495	252	singlet	0.142857	singlet	0.257867	yes	G1a	0.956549	0.136929	0.00677278	1.41376	0.0887868	yes	in_shared_space	8.09122	5.52267	0.675498	-1.64823
TCCTCGAGTCGAATTC-1	AP2III-2_RH.KD.2h.260110	AP2III-2	0.917827	0.9	477	260	singlet	0.0104012	singlet	0.0187046	yes	M	1	0.681553	0.00559147	5.30587	0.01637	yes	in_shared_space	-1.0678	4.30847	8.53102	6.12874
TCCTCGAGTGAGACGT-1	AP2III-2_RH.KD.2h.260110	AP2III-2	0.983588	0.95	983	564	singlet	0.150562	doublet	0.921437	no							no	doublet_removed
TCCTCGAGTGCATTTG-1	AP2III-2_RH.KD.2h.260110	AP2III-2	0.961071	0.95	687	403	singlet	0.0775988	singlet	0.189355	yes	G1b	0.869312	0.26968	0.00257091	3.47548	0.0382514	yes	in_shared_space	5.62547	1.67171	7.83673	1.4464
TCCTCGAGTTACGATC-1	AP2III-2_RH.KD.2h.260110	AP2III-2	0.925952	0.9	287	196	singlet	0.0828897	singlet	0.00374789	yes	G1a	0.986734	0.0728968	0.00396596	0.486317	0.0494362	yes	in_shared_space	4.38492	7.25486	2.83649	5.43969
TCCTCGAGTTTAGTCG-1	AP2III-2_RH.KD.2h.260110	AP2III-2	0.960412	0.95	424	283	singlet	0.260274	singlet	0.127385	yes	G1a	0.902718	0.0539892	0.0118627	0.336941	0.114822	yes	singlet_not_in_scVI_embedding
TCCTCGATCCAACTGA-1	AP2III-2_RH.KD.2h.260110	AP2III-2	0.959113	0.95	737	396	singlet	0.0926829	doublet	0.924727	no							no	doublet_removed
TCCTCGATCCTTATAC-1	AP2III-2_RH.KD.2h.260110	AP2III-2	0.940933	0.9	429	291	singlet	0.0598726	singlet	0.000327457	yes	S	0.565585	0.296898	0.00583062	3.77327	0.0534307	yes	in_shared_space	9.05789	2.44982	4.84671	-1.20031
TCCTCTTAGACTTCAC-1	AP2III-2_RH.KD.2h.260110	AP2III-2	0.926128	0.9	858	428	singlet	0.0272517	singlet	0.0262462	yes	C	0.982319	0.961441	0.00502527	5.92827	0.0113658	yes	in_shared_space	4.11611	11.1486	-1.1738	1.50357
TCCTCTTAGCAGAAAG-1	AP2III-2_RH.KD.2h.260110	AP2III-2	0.937492	0.9	1037	477	singlet	0.0272517	singlet	0.32657	yes	M	1	0.583714	0.00550407	5.03493	0.0151314	yes	in_shared_space	2.04772	0.803539	9.54802	3.23899
TCCTCTTAGGCATGGT-1	AP2III-2_RH.KD.2h.260110	AP2III-2	0.901338	0.9	495	332	singlet	0.0711297	singlet	0.000357575	yes	S	0.628345	0.282579	0.00210951	3.65002	0.026074	yes	in_shared_space	7.00612	2.24438	6.55666	-0.521824
TCCTCTTCACGCAGTC-1	AP2III-2_RH.KD.2h.260110	AP2III-2	0.964531	0.95	621	364	singlet	0.111517	singlet	0.0335271	yes	S	0.904076	0.317476	0.00902681	3.92676	0.0542925	yes	in_shared_space	5.76875	0.682939	8.14026	-0.102067
TCCTCTTCAGAGGAAA-1	AP2III-2_RH.KD.2h.260110	AP2III-2	0.945528	0.9	574	320	singlet	0.122807	singlet	0.342252	yes	S	1	0.354014	0.00469907	4.12548	0.0202094	yes	in_shared_space	5.22966	2.67257	7.98145	0.426149
TCCTCTTCAGGCCTGT-1	AP2III-2_RH.KD.2h.260110	AP2III-2	0.973652	0.95	483	316	singlet	0.19403	singlet	0.00664771	yes	G1b	0.801076	0.259916	0.00337899	3.31483	0.0580414	yes	in_shared_space	7.16275	2.80866	5.74015	-0.52395
TCCTCTTCAGTTCACA-1	AP2III-2_RH.KD.2h.260110	AP2III-2	0.914056	0.9	469	295	singlet	0.0493326	singlet	0.00453002	yes	S	1	0.403805	0.00591749	4.33389	0.0256026	yes	in_shared_space	4.85325	0.474959	8.2295	1.46988
TCCTCTTCATCCTTGC-1	AP2III-2_RH.KD.2h.260110	AP2III-2	0.920858	0.9	408	256	singlet	0.0515098	singlet	0.00031509	yes	S	1	0.472217	0.00489039	4.64895	0.0227635	yes	in_shared_space	3.64142	0.98591	9.59873	2.10344
TCCTCTTCATGACGTT-1	AP2III-2_RH.KD.2h.260110	AP2III-2	0.923293	0.9	838	484	singlet	0.122807	doublet	0.608691	no							no	doublet_removed
TCCTCTTGTAGAGGAA-1	AP2III-2_RH.KD.2h.260110	AP2III-2	0.956051	0.95	1449	679	singlet	0.226994	doublet	0.981141	no							no	doublet_removed
TCCTGCAAGCCAGAGT-1	AP2III-2_RH.KD.2h.260110	AP2III-2	0.976401	0.95	515	316	singlet	0.079318	singlet	0.23432	yes	G1a	0.98392	0.112294	0.00464017	1.06688	0.0674871	yes	in_shared_space	4.63995	7.68061	2.53368	4.99517
TCCTGCAAGGAACGTC-1	AP2III-2_RH.KD.2h.260110	AP2III-2	0.901168	0.9	269	191	singlet	0.0337972	singlet	0.00151672	yes	G1a	1	0.0749614	0.00572536	0.506606	0.0816082	yes	in_shared_space	5.16725	8.54566	1.55163	5.56346
TCCTGCAAGGCCTTGC-1	AP2III-2_RH.KD.2h.260110	AP2III-2	0.967711	0.95	759	435	singlet	0.302326	singlet	0.319669	yes	G1b	0.88028	0.270905	0.00248771	3.49526	0.0365244	yes	in_shared_space	4.95032	4.43256	5.68443	0.819953
TCCTGCACAATCTCTT-1	AP2III-2_RH.KD.2h.260110	AP2III-2	0.969209	0.95	282	206	singlet	0.16329	singlet	0.0106896	yes	G1a	1	0.108155	0.00515285	1.00329	0.0792135	yes	in_shared_space	4.73556	7.98694	0.952411	5.21597
TCCTGCACAGTATTCG-1	AP2III-2_RH.KD.2h.260110	AP2III-2	0.943762	0.9	307	191	singlet	0.00911411	singlet	0.0060198	yes	C	0.971069	0.827037	0.00529618	5.65656	0.00774203	yes	in_shared_space	-0.389048	7.29532	7.53346	7.16599
TCCTGCACAGTCAGAG-1	AP2III-2_RH.KD.2h.260110	AP2III-2	0.901116	0.9	646	333	singlet	0.16329	singlet	0.134439	yes	G1b	0.975038	0.220671	0.00300874	2.58952	0.0521949	yes	in_shared_space	7.76225	8.57239	-0.218352	0.621718
TCCTGCAGTCAGGTAG-1	AP2III-2_RH.KD.2h.260110	AP2III-2	0.939315	0.9	416	253	singlet	0.0472396	singlet	0.000251856	yes	M	0.941854	0.745837	0.00398266	5.49399	0.0107344	yes	in_shared_space	-0.691176	5.58418	8.14829	6.6855
TCCTGCAGTCGGCACT-1	AP2III-2_RH.KD.2h.260110	AP2III-2	0.952288	0.95	525	319	singlet	0.122807	singlet	0.0572102	yes	S	1	0.488168	0.00458605	4.72156	0.0208057	yes	in_shared_space	2.19084	2.72641	7.90803	3.71477
TCCTGCAGTGGCGTAA-1	AP2III-2_RH.KD.2h.260110	AP2III-2	0.97473	0.95	1137	551	singlet	0.135699	singlet	0.519282	yes	G1b	0.941627	0.265776	0.00368082	3.41068	0.0557097	yes	in_shared_space	7.7576	5.01203	3.01529	-0.755619
TCCTGCAGTGTTCGTA-1	AP2III-2_RH.KD.2h.260110	AP2III-2	0.988752	0.95	934	499	singlet	0.10393	doublet	0.873495	no							no	doublet_removed
TCCTGCATCATTTCCA-1	AP2III-2_RH.KD.2h.260110	AP2III-2	0.982601	0.95	1176	579	singlet	0.302326	doublet	0.999791	no							no	doublet_removed
TCCTGCATCCCAGGAC-1	AP2III-2_RH.KD.2h.260110	AP2III-2	0.907829	0.9	632	397	singlet	0.219731	singlet	0.412247	yes	S	1	0.371735	0.00780775	4.20045	0.0323037	yes	in_shared_space	4.02739	2.5672	7.07642	2.4011
TCCTGCATCTGTCCCA-1	AP2III-2_RH.KD.2h.260110	AP2III-2	0.940151	0.9	434	275	singlet	0.154639	singlet	0.00139145	yes	G1b	0.719828	0.159362	0.00584824	1.70082	0.076753	yes	in_shared_space	8.83972	6.78359	2.23659	-0.819827
TCCTTCTAGATGGCAC-1	AP2III-2_RH.KD.2h.260110	AP2III-2	0.963758	0.95	1399	715	singlet	0.260274	doublet	0.996459	no							no	doublet_removed
TCCTTCTAGCACACCC-1	AP2III-2_RH.KD.2h.260110	AP2III-2	0.901782	0.9	453	294	singlet	0.011738	singlet	0.00153384	yes	S	0.772929	0.515422	0.00424157	4.83209	0.0159546	yes	in_shared_space	2.78114	0.642097	9.29036	2.99029
TCCTTCTAGGATGTTA-1	AP2III-2_RH.KD.2h.260110	AP2III-2	0.93012	0.9	335	233	singlet	0.0726888	singlet	0.0027908	yes	G1b	1	0.224432	0.00909855	2.65587	0.169948	yes	in_shared_space	8.39285	2.74907	5.38339	-1.80163
TCCTTCTAGGGTGAAA-1	AP2III-2_RH.KD.2h.260110	AP2III-2	0.915974	0.9	690	440	singlet	0.188329	doublet	0.739516	no							no	doublet_removed
TCCTTCTAGGTTCCAT-1	AP2III-2_RH.KD.2h.260110	AP2III-2	0.987132	0.95	761	456	singlet	0.251248	doublet	0.830133	no							no	doublet_removed
TCCTTCTCAACAAGTA-1	AP2III-2_RH.KD.2h.260110	AP2III-2	0.910187	0.9	604	378	singlet	0.0992366	singlet	0.0191821	yes	G1b	0.908415	0.265519	0.00364675	3.40445	0.0574608	yes	in_shared_space	7.76593	3.41069	4.98449	-0.329258
TCCTTCTGTAGGATAT-1	AP2III-2_RH.KD.2h.260110	AP2III-2	0.920384	0.9	197	140	singlet	0.0759219	singlet	0.00736798	yes	G1a	0.968181	0.097881	0.00387692	0.848006	0.0601303	yes	in_shared_space	7.8027	8.76108	0.771588	-0.285794
TCCTTCTGTTTCTTAC-1	AP2III-2_RH.KD.2h.260110	AP2III-2	0.980732	0.95	346	244	singlet	0.0726888	singlet	0.00488547	yes	G1b	1	0.228682	0.00291153	2.73255	0.0547664	yes	in_shared_space	8.25241	3.53186	4.49546	-0.647004
TCCTTCTTCACCTTGC-1	AP2III-2_RH.KD.2h.260110	AP2III-2	0.919951	0.9	737	402	singlet	0.177665	singlet	0.121566	yes	G1b	0.828667	0.177867	0.00561812	1.94308	0.0755358	yes	in_shared_space	8.65713	6.91695	1.89853	-0.669052
TCCTTCTTCCCTCGAT-1	AP2III-2_RH.KD.2h.260110	AP2III-2	0.985027	0.95	488	311	singlet	0.0742857	singlet	0.395312	yes	G1a	0.983841	0.097133	0.0139099	0.830674	0.196642	yes	in_shared_space	3.95845	7.56355	3.25229	5.04282
TCCTTCTTCTAGGCCG-1	AP2III-2_RH.KD.2h.260110	AP2III-2	0.926217	0.9	677	370	singlet	0.0775988	singlet	0.00669345	yes	C	0.883371	0.822937	0.00816223	5.64956	0.0130356	yes	in_shared_space	0.0377128	6.77565	7.15225	6.65986
TCCTTCTTCTCATTTG-1	AP2III-2_RH.KD.2h.260110	AP2III-2	0.959393	0.95	525	343	singlet	0.132308	singlet	0.0112051	yes	S	0.966934	0.49056	0.00435525	4.73144	0.0190499	yes	in_shared_space	3.41179	2.5342	7.60833	3.19525
TCCTTTCAGAGGCGGA-1	AP2III-2_RH.KD.2h.260110	AP2III-2	0.948495	0.9	736	400	singlet	0.09699	singlet	0.0305451	yes	G1b	1	0.21174	0.00413771	2.43704	0.066097	yes	in_shared_space	9.948	5.07155	3.30839	-1.47971
TCCTTTCAGGAGAATG-1	AP2III-2_RH.KD.2h.260110	AP2III-2	0.975805	0.95	540	338	singlet	0.219731	singlet	0.0133953	yes	G1b	0.983773	0.249051	0.00475704	3.11947	0.0875251	yes	in_shared_space	6.16605	5.75927	3.91415	0.951409
TCCTTTCAGTAATCCC-1	AP2III-2_RH.KD.2h.260110	AP2III-2	0.926657	0.9	282	215	singlet	0.0948063	singlet	0.00305838	yes	G1b	0.619353	0.125586	0.0281923	1.28213	0.333135	no	singlet_not_in_scVI_embedding
TCCTTTCAGTGTACCT-1	AP2III-2_RH.KD.2h.260110	AP2III-2	0.963642	0.95	243	181	singlet	0.027933	singlet	0.000148903	yes	M	0.973872	0.646188	0.0259847	5.20731	0.0721216	yes	in_shared_space	2.65874	1.71344	9.04136	3.57875
TCCTTTCCAAGTAGTA-1	AP2III-2_RH.KD.2h.260110	AP2III-2	0.995545	0.95	300	190	singlet	0.0886076	singlet	0.00475182	yes	G1b	0.909853	0.217311	0.00499377	2.53333	0.0864246	yes	in_shared_space	7.16798	1.63851	5.51957	-2.85206
TCCTTTCCAGGATCTT-1	AP2III-2_RH.KD.2h.260110	AP2III-2	0.923658	0.9	725	414	singlet	0.125867	singlet	0.202342	yes	S	1	0.38179	0.00623608	4.24164	0.0258543	yes	in_shared_space	4.38045	0.68961	8.46897	1.63162
TCCTTTCTCTCACTCG-1	AP2III-2_RH.KD.2h.260110	AP2III-2	0.967309	0.95	1584	808	singlet	0.357143	doublet	0.999554	no							no	doublet_removed
TCCTTTCTCTCTCTTC-1	AP2III-2_RH.KD.2h.260110	AP2III-2	0.916407	0.9	131	108	singlet	0.027933	singlet	0.000472623	yes	G1a	0.877871	0.0288058	0.0213611	0.211502	0.173335	yes	in_shared_space	5.15557	8.40451	0.562852	5.21809
TCGAACAAGCAAGTGC-1	AP2III-2_RH.KD.2h.260110	AP2III-2	0.907602	0.9	619	311	singlet	0.10393	singlet	0.0941192	yes	G1b	1	0.23375	0.00360812	2.82879	0.067478	yes	in_shared_space	8.77245	7.42316	1.78498	-1.93928
TCGAACAAGGTTGTTC-1	AP2III-2_RH.KD.2h.260110	AP2III-2	0.959268	0.95	168	133	singlet	0.0681199	singlet	0.00104383	yes	G1a	0.929908	0.0834355	0.0431642	0.81053	0.509451	no	in_shared_space	4.20619	7.41997	2.88238	5.8182
TCGAACAAGTAGAGTT-1	AP2III-2_RH.KD.2h.260110	AP2III-2	0.932726	0.9	227	166	singlet	0.0775988	singlet	0.000438403	yes	G1a	0.829542	0.0234998	0.00551769	0.0895962	0.0223455	yes	in_shared_space	4.27338	7.26734	3.36846	4.805
TCGAACACAATCGTCA-1	AP2III-2_RH.KD.2h.260110	AP2III-2	0.905533	0.9	477	304	singlet	0.260274	singlet	0.433689	yes	G1a	1	0.105126	0.00606549	0.947608	0.0864624	yes	in_shared_space	4.6611	6.73078	3.27836	3.44639
TCGAACACACGCGCTA-1	AP2III-2_RH.KD.2h.260110	AP2III-2	0.986681	0.95	519	327	singlet	0.086651	singlet	0.0930551	yes	M	0.854343	0.58539	0.00573754	5.03943	0.0157095	yes	in_shared_space	0.896983	3.07502	6.27573	3.47539
TCGAACACACTAGGTT-1	AP2III-2_RH.KD.2h.260110	AP2III-2	0.921678	0.9	376	258	singlet	0.125867	singlet	0.000382758	yes	G1b	1	0.243735	0.00346433	3.01831	0.0660083	yes	in_shared_space	8.23486	2.99603	5.1827	-1.59176
TCGAACACAGCTTCCT-1	AP2III-2_RH.KD.2h.260110	AP2III-2	0.906277	0.9	214	169	singlet	0.146637	singlet	0.00154767	yes	G1a	0.858706	0.107657	0.0237492	1.0345	0.288669	no	in_shared_space	4.35092	6.82861	2.72	3.43482
TCGAACACATCCTGTC-1	AP2III-2_RH.KD.2h.260110	AP2III-2	0.981557	0.95	670	386	singlet	0.212828	doublet	0.996878	no							no	doublet_removed
TCGAACAGTACGTGTT-1	AP2III-2_RH.KD.2h.260110	AP2III-2	0.951856	0.95	447	286	singlet	0.206259	singlet	0.108379	yes	G1a	0.670795	0.155601	0.0154939	1.64935	0.208924	yes	in_shared_space	4.32469	6.72301	3.57305	4.02172
TCGAACAGTCATCCCT-1	AP2III-2_RH.KD.2h.260110	AP2III-2	0.982158	0.95	786	407	singlet	0.0526316	singlet	0.241756	yes	S	0.741885	0.290127	0.00375092	3.72796	0.0343952	yes	in_shared_space	6.24645	0.672404	7.12017	-1.57361
TCGAACAGTGCAACGA-1	AP2III-2_RH.KD.2h.260110	AP2III-2	0.962076	0.95	726	402	singlet	0.139214	doublet	0.719654	no							no	doublet_removed
TCGAACATCACGAACT-1	AP2III-2_RH.KD.2h.260110	AP2III-2	0.938478	0.9	356	233	singlet	0.0131274	singlet	0.00178431	yes	S	1	0.486162	0.00366989	4.713	0.0167066	yes	in_shared_space	2.96053	0.774768	9.43382	2.52022
TCGAACATCGCGATCG-1	AP2III-2_RH.KD.2h.260110	AP2III-2	0.973831	0.95	657	362	singlet	0.122807	singlet	0.0797016	yes	G1b	0.764862	0.258049	0.00360719	3.28244	0.0631446	yes	in_shared_space	8.36942	5.78292	3.06497	-1.0541
TCGAACATCTGAATGC-1	AP2III-2_RH.KD.2h.260110	AP2III-2	0.936258	0.9	706	421	singlet	0.150562	singlet	0.473307	yes	G1a	0.79014	0.0723953	0.0182607	0.660665	0.16539	yes	in_shared_space	3.47957	2.27358	7.26876	3.05951
TCGAAGTAGAAATTGC-1	AP2III-2_RH.KD.2h.260110	AP2III-2	0.945473	0.9	450	328	singlet	0.19403	singlet	0.068016	yes	G1b	0.476831	0.330153	0.0591869	3.32692	0.528253	no	singlet_not_in_scVI_embedding
TCGAAGTAGCAAATGT-1	AP2III-2_RH.KD.2h.260110	AP2III-2	0.921619	0.9	578	329	singlet	0.314629	singlet	0.419367	yes	C	1	0.902824	0.0172764	5.79486	0.0389886	yes	in_shared_space	2.47895	5.20797	-0.722751	1.34383
TCGAAGTAGGCCTGAA-1	AP2III-2_RH.KD.2h.260110	AP2III-2	0.926421	0.9	430	286	singlet	0.290807	singlet	0.045329	yes	G1b	0.989078	0.227681	0.0129814	2.72186	0.228565	yes	singlet_not_in_scVI_embedding
TCGAAGTAGTCTGCGC-1	AP2III-2_RH.KD.2h.260110	AP2III-2	0.971695	0.95	465	274	singlet	0.19403	singlet	0.121632	yes	G1a	1	0.0937986	0.00424707	0.784731	0.0658232	yes	in_shared_space	6.19917	9.19994	0.796858	1.05953
TCGAAGTCAAGTGGAC-1	AP2III-2_RH.KD.2h.260110	AP2III-2	0.956606	0.95	456	278	singlet	0.119847	singlet	0.0117563	yes	S	0.971299	0.489852	0.00715241	4.7282	0.0310833	yes	in_shared_space	3.34303	0.976408	9.91747	1.97648
TCGAAGTCAAGTGTCT-1	AP2III-2_RH.KD.2h.260110	AP2III-2	0.960893	0.95	609	329	singlet	0.0233789	singlet	0.00372391	yes	M	0.945034	0.565255	0.00319442	4.98419	0.00883178	yes	in_shared_space	1.68473	1.11786	9.60504	3.62906
TCGAAGTCACCAGCCA-1	AP2III-2_RH.KD.2h.260110	AP2III-2	0.92202	0.9	160	119	singlet	0.0396196	singlet	9.7465e-05	yes	G1a	0.662119	0.0107571	0.026814	0.0869878	0.090245	yes	singlet_not_in_scVI_embedding
TCGAAGTCACCCTTGT-1	AP2III-2_RH.KD.2h.260110	AP2III-2	0.920449	0.9	227	164	singlet	0.135699	singlet	0.00062821	yes	G1a	0.542301	0.0650669	0.0243194	0.663908	0.238134	yes	singlet_not_in_scVI_embedding
TCGAAGTCACCGGCTA-1	AP2III-2_RH.KD.2h.260110	AP2III-2	0.951955	0.95	786	387	singlet	0.206259	doublet	0.996785	no							no	doublet_removed
TCGAAGTCAGGCATGA-1	AP2III-2_RH.KD.2h.260110	AP2III-2	0.956808	0.95	489	296	singlet	0.0681199	singlet	0.0032603	yes	G1b	1	0.220966	0.00365591	2.59392	0.0648066	yes	in_shared_space	8.94035	3.32649	4.45648	-1.28486
TCGAAGTCAGGGATAC-1	AP2III-2_RH.KD.2h.260110	AP2III-2	0.96989	0.95	770	361	singlet	0.182879	doublet	0.876121	no							no	doublet_removed
TCGAAGTGTACTGCGC-1	AP2III-2_RH.KD.2h.260110	AP2III-2	0.916069	0.9	238	187	singlet	0.206259	singlet	0.00214372	yes	G1a	0.947632	0.016157	0.0247471	5.94508	0.166035	yes	singlet_not_in_scVI_embedding
TCGAAGTGTAGCGTTT-1	AP2III-2_RH.KD.2h.260110	AP2III-2	0.907037	0.9	289	201	singlet	0.431579	singlet	0.0200389	yes	S	1	0.448384	0.00925129	4.53879	0.0422433	yes	in_shared_space	2.88698	5.50328	7.21566	1.89933
TCGAAGTGTATGGAGC-1	AP2III-2_RH.KD.2h.260110	AP2III-2	0.948672	0.9	413	242	singlet	0.0482759	singlet	0.00123261	yes	G1b	1	0.21996	0.00337071	2.57215	0.0627092	yes	in_shared_space	9.63385	3.69615	3.93828	-2.24853
TCGAAGTGTCGTCAGC-1	AP2III-2_RH.KD.2h.260110	AP2III-2	0.937337	0.9	352	233	singlet	0.036206	singlet	0.000169919	yes	M	0.958866	0.741363	0.00520784	5.48135	0.0141168	yes	in_shared_space	-0.271065	4.5818	8.31853	5.68225
TCGAAGTGTTGGGACA-1	AP2III-2_RH.KD.2h.260110	AP2III-2	0.97485	0.95	713	386	singlet	0.327801	singlet	0.374707	yes	S	1	0.336682	0.00546838	4.04152	0.0265183	yes	in_shared_space	5.00795	3.43933	6.20529	1.39238
TCGAAGTTCAATCTCT-1	AP2III-2_RH.KD.2h.260110	AP2III-2	0.906007	0.9	323	221	singlet	0.0726888	singlet	0.00104308	yes	G1a	0.991541	0.0906486	0.00425537	0.734819	0.0630151	yes	in_shared_space	4.55826	7.89934	1.5513	4.73286
TCGAAGTTCCAAGCCG-1	AP2III-2_RH.KD.2h.260110	AP2III-2	0.923922	0.9	543	331	singlet	0.188329	singlet	0.205822	yes	M	1	0.597058	0.00810918	5.07164	0.0222986	yes	in_shared_space	0.729998	3.75529	7.5621	4.94475
TCGACCTAGCGTGAAC-1	AP2III-2_RH.KD.2h.260110	AP2III-2	0.967906	0.95	714	446	singlet	0.116981	singlet	0.0409566	yes	G1b	0.936894	0.265912	0.00253482	3.41487	0.0418348	yes	in_shared_space	3.91531	2.31083	8.34701	2.87016
TCGACCTAGGGATCTG-1	AP2III-2_RH.KD.2h.260110	AP2III-2	0.930547	0.9	125	113	singlet	0.0345865	singlet	0.00121599	yes	G1a	0.838387	0.0558955	0.00929023	0.355944	0.0762922	yes	singlet_not_in_scVI_embedding
TCGACCTAGGTACAGC-1	AP2III-2_RH.KD.2h.260110	AP2III-2	0.980574	0.95	364	214	singlet	0.0549451	singlet	0.0370314	yes	G1b	1	0.203271	0.00321358	2.29592	0.0496612	yes	in_shared_space	9.78685	5.66286	2.43886	-2.212
TCGACCTAGTTGAAAC-1	AP2III-2_RH.KD.2h.260110	AP2III-2	0.984402	0.95	621	335	singlet	0.150562	singlet	0.325333	yes	G1a	0.595201	0.147534	0.00741811	1.5446	0.0984393	yes	in_shared_space	2.62811	4.30309	-0.63846	1.17768
TCGACCTCAATGGGTG-1	AP2III-2_RH.KD.2h.260110	AP2III-2	0.941984	0.9	256	178	singlet	0.226994	singlet	0.0713195	yes	G1a	1	0.104917	0.00310361	0.958596	0.0487344	yes	in_shared_space	7.91993	9.03413	0.0763859	-0.546289
TCGACCTCACCTTCGT-1	AP2III-2_RH.KD.2h.260110	AP2III-2	0.989477	0.95	919	495	singlet	0.206259	doublet	0.981803	no							no	doublet_removed
TCGACCTCAGCCGGTT-1	AP2III-2_RH.KD.2h.260110	AP2III-2	0.937223	0.9	908	515	singlet	0.28	doublet	0.999962	no							no	doublet_removed
TCGACCTGTAGAGACC-1	AP2III-2_RH.KD.2h.260110	AP2III-2	0.938289	0.9	127	102	singlet	0.0378827	singlet	0.00047067	yes	G1a	0.99965	0.997102	0.0286169	0.000791541	0.122067	yes	in_shared_space	4.33031	7.73062	2.93666	4.60036
TCGACCTGTGAGTGAC-1	AP2III-2_RH.KD.2h.260110	AP2III-2	0.992725	0.95	463	268	singlet	0.0549451	singlet	0.0136788	yes	S	1	0.411729	0.00858457	4.37048	0.0382183	yes	in_shared_space	4.17058	0.00816196	9.79843	1.05324
TCGACCTTCCCACAGG-1	AP2III-2_RH.KD.2h.260110	AP2III-2	0.980561	0.95	555	342	singlet	0.0886076	singlet	0.0909933	yes	C	0.862331	0.791111	0.00530034	5.59902	0.00989878	yes	in_shared_space	0.506606	6.30173	6.56575	5.876
TCGACCTTCCTTCGAC-1	AP2III-2_RH.KD.2h.260110	AP2III-2	0.927589	0.9	458	292	singlet	0.219731	singlet	0.00106369	yes	G1b	0.638605	0.27921	0.0125579	3.58313	0.134741	yes	in_shared_space	6.40257	4.88361	4.41163	0.642924
TCGACCTTCGAGAATA-1	AP2III-2_RH.KD.2h.260110	AP2III-2	0.905208	0.9	495	295	singlet	0.219731	singlet	0.0612928	yes	G1a	0.901958	0.112715	0.00493387	1.07255	0.0728456	yes	in_shared_space	7.51853	8.54453	1.20355	0.282378
TCGACCTTCTCTTGCG-1	AP2III-2_RH.KD.2h.260110	AP2III-2	0.951981	0.95	190	145	singlet	0.0573566	singlet	0.00126322	yes	G1a	0.925332	0.0582508	0.0117753	0.40516	0.0600418	yes	in_shared_space	4.1779	7.97264	2.55613	5.0795
TCGACGGAGAGCAGCT-1	AP2III-2_RH.KD.2h.260110	AP2III-2	0.920469	0.9	495	306	singlet	0.150562	singlet	0.0720759	yes	G1a	0.928661	0.110538	0.0044873	1.04238	0.068405	yes	in_shared_space	6.24131	6.49251	2.51783	1.87241
TCGACGGAGTGGACTG-1	AP2III-2_RH.KD.2h.260110	AP2III-2	0.905567	0.9	312	203	singlet	0.0526316	singlet	0.00304037	yes	G1b	1	0.236311	0.00307048	2.87655	0.0591325	yes	in_shared_space	8.99859	3.31836	4.67752	-3.05742
TCGACGGAGTTGCATC-1	AP2III-2_RH.KD.2h.260110	AP2III-2	0.981085	0.95	659	402	singlet	0.09699	singlet	0.140616	yes	M	1	0.649662	0.00836584	5.21679	0.0231577	yes	in_shared_space	2.2624	3.07702	7.88506	4.00291
TCGACGGCATGAATCC-1	AP2III-2_RH.KD.2h.260110	AP2III-2	0.974021	0.95	398	244	singlet	0.122807	singlet	0.00208416	yes	G1b	0.677335	0.164459	0.00444779	1.76638	0.0572432	yes	in_shared_space	9.61942	7.2419	0.997793	-1.42613
TCGACGGGTCCTGAAT-1	AP2III-2_RH.KD.2h.260110	AP2III-2	0.952296	0.95	225	163	singlet	0.0726888	singlet	0.00171716	yes	G1a	1	0.0784885	0.00328967	0.560921	0.0441895	yes	in_shared_space	4.29304	7.29577	3.71181	4.55715
TCGACGGGTCTGTGCG-1	AP2III-2_RH.KD.2h.260110	AP2III-2	0.970667	0.95	453	260	singlet	0.0181818	singlet	0.00138334	yes	C	1	0.864305	0.00538359	5.71598	0.0094258	yes	in_shared_space	-0.159262	7.17369	7.4342	6.96079
TCGACGGGTCTGTTAG-1	AP2III-2_RH.KD.2h.260110	AP2III-2	0.930382	0.9	753	427	singlet	0.234646	doublet	0.994103	no							no	doublet_removed
TCGACGGTCACGATAC-1	AP2III-2_RH.KD.2h.260110	AP2III-2	0.970215	0.95	611	341	singlet	0.0265811	singlet	0.0405332	yes	C	1	0.920641	0.00436056	5.83459	0.00998301	yes	in_shared_space	1.61508	8.51645	-1.00516	2.33866
TCGACGGTCATGAAAG-1	AP2III-2_RH.KD.2h.260110	AP2III-2	0.967294	0.95	171	133	singlet	0.0561382	singlet	0.00024743	yes	G1a	0.753342	0.143881	0.00432828	1.50353	0.0550595	yes	in_shared_space	8.76553	7.61532	1.16106	-1.20914
TCGACGGTCCATCACC-1	AP2III-2_RH.KD.2h.260110	AP2III-2	0.97749	0.95	605	350	singlet	0.212828	singlet	0.112398	yes	G1a	0.641629	0.140495	0.00438146	1.45794	0.0568688	yes	in_shared_space	6.49358	6.89802	2.22959	1.07027
TCGACGGTCGCATTGA-1	AP2III-2_RH.KD.2h.260110	AP2III-2	0.930581	0.9	1021	451	singlet	0.206259	doublet	0.96422	no							no	doublet_removed
TCGATTTAGCGTGTTT-1	AP2III-2_RH.KD.2h.260110	AP2III-2	0.941133	0.9	274	193	singlet	0.135699	singlet	0.0675715	yes	G1b	1	0.227843	0.00384499	2.71859	0.0706904	yes	in_shared_space	8.27063	3.29137	4.85098	-1.20375
TCGATTTCAGGCAATG-1	AP2III-2_RH.KD.2h.260110	AP2III-2	0.956059	0.95	390	235	singlet	0.0810811	singlet	0.0111773	yes	G1b	1	0.237422	0.00495052	2.90037	0.0944167	yes	in_shared_space	8.24451	2.09267	5.91645	-2.46103
TCGATTTCAGGTATGG-1	AP2III-2_RH.KD.2h.260110	AP2III-2	0.960757	0.95	794	421	singlet	0.251248	doublet	0.995766	no							no	doublet_removed
TCGATTTCATGCAGGA-1	AP2III-2_RH.KD.2h.260110	AP2III-2	0.970439	0.95	505	281	singlet	0.0140845	singlet	0.00108271	yes	C	0.770248	0.803202	0.0181923	5.61844	0.0306563	yes	in_shared_space	-0.880513	5.88232	7.54964	6.5303
TCGATTTGTAAGTAGT-1	AP2III-2_RH.KD.2h.260110	AP2III-2	0.981414	0.95	320	191	singlet	0.0652463	singlet	0.0848871	yes	G1b	0.669473	0.156345	0.00376165	1.66146	0.0474163	yes	in_shared_space	10.1706	6.51979	1.30584	-1.39081
TCGATTTGTACGATGG-1	AP2III-2_RH.KD.2h.260110	AP2III-2	0.964415	0.95	392	242	singlet	0.037037	singlet	0.00419851	yes	S	1	0.463273	0.00538782	4.60724	0.0251539	yes	in_shared_space	3.45186	0.369496	9.79329	1.71453
TCGATTTGTTTCAGAC-1	AP2III-2_RH.KD.2h.260110	AP2III-2	0.925491	0.9	651	333	singlet	0.0345865	singlet	0.0148891	yes	C	1	0.921945	0.0071827	5.83778	0.0163759	yes	in_shared_space	3.64765	10.8153	-1.94802	1.63865
TCGATTTTCGAGTCTA-1	AP2III-2_RH.KD.2h.260110	AP2III-2	0.951581	0.95	605	352	singlet	0.172671	singlet	0.200662	yes	G1b	0.865958	0.205955	0.0192524	2.42171	0.304053	no	singlet_not_in_scVI_embedding
TCGCACTAGGATTCCT-1	AP2III-2_RH.KD.2h.260110	AP2III-2	0.926977	0.9	790	493	singlet	0.391304	doublet	0.998928	no							no	doublet_removed
TCGCACTAGGCATGCA-1	AP2III-2_RH.KD.2h.260110	AP2III-2	0.964932	0.95	435	281	singlet	0.28	singlet	0.114277	yes	S	1	0.434708	0.00754848	4.47372	0.0349549	yes	in_shared_space	2.61072	3.39755	4.75162	3.74912
TCGCACTAGTGTGTTC-1	AP2III-2_RH.KD.2h.260110	AP2III-2	0.972004	0.95	380	262	singlet	0.167883	singlet	0.000839601	yes	G1b	0.952883	0.239678	0.00310999	2.94244	0.059686	yes	in_shared_space	6.34538	5.13788	4.10834	0.678271
TCGCACTCAACTGAAA-1	AP2III-2_RH.KD.2h.260110	AP2III-2	0.964482	0.95	283	183	singlet	0.122807	singlet	0.000997186	yes	C	0.93516	0.802607	0.180375	5.92389	0.324837	no	singlet_not_in_scVI_embedding
TCGCACTCACCCTTAC-1	AP2III-2_RH.KD.2h.260110	AP2III-2	0.92289	0.9	419	297	singlet	0.0810811	singlet	0.00795831	yes	G1b	1	0.24055	0.00478009	2.95468	0.088796	yes	in_shared_space	6.75891	3.17732	4.87801	2.01296
TCGCACTCATAATGAG-1	AP2III-2_RH.KD.2h.260110	AP2III-2	0.954471	0.95	269	185	singlet	0.116981	singlet	0.00143006	yes	G1b	0.69898	0.171805	0.00785252	1.88282	0.114664	yes	in_shared_space	6.87028	7.04137	2.41669	1.66855
TCGCACTCATGAATAG-1	AP2III-2_RH.KD.2h.260110	AP2III-2	0.976625	0.95	570	325	singlet	0.0775988	singlet	0.151824	yes	C	0.538356	0.794535	0.00371064	5.60588	0.00677778	yes	in_shared_space	0.253951	6.5256	7.18024	6.37707
TCGCACTGTCCAATCA-1	AP2III-2_RH.KD.2h.260110	AP2III-2	0.9849	0.95	257	186	singlet	0.251248	singlet	0.000147591	yes	G1b	0.858407	0.176309	0.00398235	1.91623	0.0513962	yes	in_shared_space	8.38675	6.79383	2.07354	-0.569223
TCGCACTGTTAGGACG-1	AP2III-2_RH.KD.2h.260110	AP2III-2	0.962456	0.95	299	202	singlet	0.0442478	singlet	0.000554959	yes	G1b	0.90087	0.189968	0.00245032	2.10111	0.0343318	yes	in_shared_space	10.9469	4.85792	3.31753	-2.00729
TCGCACTGTTGCGTAT-1	AP2III-2_RH.KD.2h.260110	AP2III-2	0.950912	0.95	609	334	singlet	0.09699	singlet	0.133611	yes	G1a	0.573439	0.150545	0.00456548	1.58876	0.0579646	yes	in_shared_space	9.44736	7.90761	0.417465	-1.1134
TCGCACTTCAGTGGGA-1	AP2III-2_RH.KD.2h.260110	AP2III-2	0.950202	0.95	429	253	singlet	0.119847	singlet	0.00911425	yes	G1b	0.772974	0.182434	0.0107138	2.04071	0.153319	yes	in_shared_space	7.84405	5.83876	2.82229	-1.54327
TCGCACTTCGTGACTA-1	AP2III-2_RH.KD.2h.260110	AP2III-2	0.910588	0.9	575	335	singlet	0.0742857	singlet	0.183994	yes	S	1	0.411203	0.00465598	4.36607	0.0206609	yes	in_shared_space	4.27167	1.24225	8.26905	1.28968
TCGCACTTCTGAGCAT-1	AP2III-2_RH.KD.2h.260110	AP2III-2	0.994152	0.95	708	408	singlet	0.302326	doublet	0.973511	no							no	doublet_removed
TCGCAGGAGCTCCATA-1	AP2III-2_RH.KD.2h.260110	AP2III-2	0.964193	0.95	794	442	singlet	0.357143	doublet	0.982289	no							no	doublet_removed
TCGCAGGAGGCCTTGC-1	AP2III-2_RH.KD.2h.260110	AP2III-2	0.979808	0.95	349	212	singlet	0.28	singlet	0.0580159	yes	G1a	0.699622	0.146444	0.00389014	1.53458	0.0505024	yes	in_shared_space	9.25839	8.38007	0.189678	-1.62312
TCGCAGGAGGCTAACG-1	AP2III-2_RH.KD.2h.260110	AP2III-2	0.980897	0.95	261	183	singlet	0.0886076	singlet	6.10612e-05	yes	C	0.533556	0.0404894	0.0076335	0.200762	0.0496162	yes	in_shared_space	4.50902	10.8791	-1.1579	1.34142
TCGCAGGAGTATGTAG-1	AP2III-2_RH.KD.2h.260110	AP2III-2	0.96735	0.95	200	153	singlet	0.0598726	singlet	0.00102622	yes	G1a	0.557282	0.115343	0.0348721	1.09679	0.46068	no	in_shared_space	4.91937	8.04153	1.47965	5.17721
TCGCAGGCACGGATCC-1	AP2III-2_RH.KD.2h.260110	AP2III-2	0.920328	0.9	608	331	singlet	0.0681199	singlet	0.0718798	yes	C	1	0.97444	0.00426906	5.95745	0.00871421	yes	in_shared_space	4.65252	11.5738	-1.67338	1.18938
TCGCAGGGTGCAACAG-1	AP2III-2_RH.KD.2h.260110	AP2III-2	0.963309	0.95	412	276	singlet	0.177665	singlet	0.00648399	yes	G1a	1	0.102673	0.00412654	0.923017	0.0628357	yes	in_shared_space	7.40013	7.64894	1.76542	0.830037
TCGCAGGGTTTGGAAA-1	AP2III-2_RH.KD.2h.260110	AP2III-2	0.976208	0.95	425	271	singlet	0.172671	singlet	0.00162075	yes	G1b	0.985173	0.239338	0.0110148	2.94743	0.193142	yes	in_shared_space	6.69848	5.45395	3.81839	0.733628
TCGCAGGTCATACGGT-1	AP2III-2_RH.KD.2h.260110	AP2III-2	0.941313	0.9	1364	717	singlet	0.314629	doublet	0.942779	no							no	doublet_removed
TCGCAGGTCCCTGGTT-1	AP2III-2_RH.KD.2h.260110	AP2III-2	0.95819	0.95	350	224	singlet	0.116981	singlet	0.0192983	yes	G1b	0.803935	0.183666	0.00524102	2.01901	0.0711782	yes	in_shared_space	7.40618	4.69028	4.09035	1.87982
TCGCAGGTCGCAATTG-1	AP2III-2_RH.KD.2h.260110	AP2III-2	0.924564	0.9	367	256	singlet	0.212828	singlet	0.00227184	yes	G1a	0.968756	0.0836677	0.00654217	0.668687	0.078971	yes	in_shared_space	6.33075	6.46842	2.58734	1.62125
TCGCAGGTCGCGTGAC-1	AP2III-2_RH.KD.2h.260110	AP2III-2	0.985733	0.95	1012	497	singlet	0.16329	doublet	0.993755	no							no	doublet_removed
TCGCAGGTCGTGCATA-1	AP2III-2_RH.KD.2h.260110	AP2III-2	0.968071	0.95	139	118	singlet	0.177665	singlet	0.00635821	yes	G1b	0.733582	0.153339	0.0225084	1.61321	0.272165	no	in_shared_space	6.40646	5.76889	3.93803	0.682619
TCGCTCAAGCGATGGT-1	AP2III-2_RH.KD.2h.260110	AP2III-2	0.983388	0.95	444	280	singlet	0.2	singlet	0.00525334	yes	G1a	0.519785	0.154858	0.00502026	1.64236	0.0630095	yes	in_shared_space	6.6685	6.52301	2.39984	0.963624
TCGCTCAAGTACCGGA-1	AP2III-2_RH.KD.2h.260110	AP2III-2	0.935086	0.9	238	185	singlet	0.167883	singlet	0.0031041	yes	G1b	0.56171	0.320344	0.0805055	3.17085	0.665442	no	singlet_not_in_scVI_embedding
TCGCTCAAGTATCTGC-1	AP2III-2_RH.KD.2h.260110	AP2III-2	0.946423	0.9	359	249	singlet	0.172671	singlet	0.00308944	yes	G1b	0.850596	0.186162	0.0153071	2.0912	0.224634	yes	in_shared_space	5.78795	6.34111	3.81764	1.65008
TCGCTCACAAGATGGC-1	AP2III-2_RH.KD.2h.260110	AP2III-2	0.978445	0.95	991	533	singlet	0.251248	doublet	0.997258	no							no	doublet_removed
TCGCTCAGTGTGCTTA-1	AP2III-2_RH.KD.2h.260110	AP2III-2	0.970424	0.95	195	127	singlet	0.135699	singlet	0.00214776	yes	G1a	0.607905	0.10018	0.0146272	0.89926	0.197017	yes	in_shared_space	5.1665	7.74679	1.85763	3.98432
TCGCTCATCAAACCTG-1	AP2III-2_RH.KD.2h.260110	AP2III-2	0.980707	0.95	579	361	singlet	0.101549	singlet	0.0126659	yes	S	1	0.378445	0.00512297	4.2278	0.0212162	yes	in_shared_space	4.50232	1.76395	8.49545	0.814221
TCGCTCATCAAGCTGT-1	AP2III-2_RH.KD.2h.260110	AP2III-2	0.921775	0.9	488	316	singlet	0.146637	singlet	0.0189025	yes	S	0.807086	0.304482	0.00727534	3.85494	0.057133	yes	in_shared_space	5.20761	4.18914	5.61921	1.4441
TCGCTCATCACATCAG-1	AP2III-2_RH.KD.2h.260110	AP2III-2	0.984317	0.95	900	476	singlet	0.260274	singlet	0.453105	yes	G1b	0.707543	0.27201	0.00561335	3.48844	0.0775328	yes	in_shared_space	1.48337	7.35486	5.7565	6.53696
TCGCTCATCCCATACC-1	AP2III-2_RH.KD.2h.260110	AP2III-2	0.940535	0.9	579	337	singlet	0.212828	doublet	0.639898	no							no	doublet_removed
TCGCTCATCCCTCTCC-1	AP2III-2_RH.KD.2h.260110	AP2III-2	0.96768	0.95	431	308	singlet	0.314629	singlet	0.00168236	yes	G1b	0.953819	0.262665	0.00297232	3.35658	0.0502255	yes	singlet_not_in_scVI_embedding
TCGCTCATCCCTGTTG-1	AP2III-2_RH.KD.2h.260110	AP2III-2	0.983733	0.95	530	330	singlet	0.114206	singlet	0.0138983	yes	S	1	0.427916	0.00615834	4.44302	0.0278332	yes	in_shared_space	4.17424	0.967656	8.4256	1.26405
TCGCTTGAGAGGATCC-1	AP2III-2_RH.KD.2h.260110	AP2III-2	0.901865	0.9	210	151	singlet	0.0307692	singlet	0.000982068	yes	G1a	0.746615	0.0221853	0.012407	0.107638	0.0709546	yes	in_shared_space	4.15378	7.91398	1.76736	5.73178
TCGCTTGAGATGCAGC-1	AP2III-2_RH.KD.2h.260110	AP2III-2	0.96211	0.95	698	394	singlet	0.226994	singlet	0.267074	yes	G1b	1	0.234225	0.00681208	2.84363	0.123088	yes	in_shared_space	6.12162	6.29795	0.831633	0.990905
TCGCTTGAGGCCTAAG-1	AP2III-2_RH.KD.2h.260110	AP2III-2	0.918995	0.9	563	305	singlet	0.158879	singlet	0.0883879	yes	G1a	0.739178	0.143606	0.0053564	1.49968	0.0694194	yes	in_shared_space	8.81182	8.62266	0.456128	-1.68424
TCGCTTGAGTCGGCCT-1	AP2III-2_RH.KD.2h.260110	AP2III-2	0.987464	0.95	1009	501	singlet	0.341936	doublet	0.998405	no							no	doublet_removed
TCGCTTGAGTCGGGAT-1	AP2III-2_RH.KD.2h.260110	AP2III-2	0.946428	0.9	384	217	singlet	0.0286251	singlet	0.0318084	yes	C	1	0.949717	0.00617077	5.90116	0.0141708	yes	in_shared_space	2.38406	9.2665	-0.105136	3.06368
TCGCTTGAGTTACGAA-1	AP2III-2_RH.KD.2h.260110	AP2III-2	0.991847	0.95	282	177	singlet	0.0204082	singlet	0.052039	yes	M	0.806408	0.539238	0.0046518	4.90934	0.0139735	yes	in_shared_space	2.73291	1.26827	8.91337	3.38331
TCGCTTGCAACACTAC-1	AP2III-2_RH.KD.2h.260110	AP2III-2	0.943757	0.9	601	380	singlet	0.242718	singlet	0.203899	yes	G1b	0.595826	0.273053	0.00586	3.50359	0.0811263	yes	in_shared_space	5.48771	4.32601	5.55895	1.20076
TCGCTTGGTATGGGAC-1	AP2III-2_RH.KD.2h.260110	AP2III-2	0.97914	0.95	271	201	singlet	0.28	singlet	0.0010848	yes	G1a	0.662711	0.0757771	0.00668789	0.521467	0.0844326	yes	in_shared_space	5.6975	6.55486	1.68246	1.47167
TCGCTTGGTTGGGACA-1	AP2III-2_RH.KD.2h.260110	AP2III-2	0.994427	0.95	829	426	singlet	0.0992366	singlet	0.489796	yes	M	1	0.622089	0.0102	5.14108	0.0283385	yes	in_shared_space	1.36132	3.24928	8.29861	4.9939
TCGCTTGTCCTATGGA-1	AP2III-2_RH.KD.2h.260110	AP2III-2	0.972042	0.95	396	247	singlet	0.0300429	singlet	0.000663763	yes	S	0.970803	0.509414	0.00391127	4.8118	0.015477	yes	in_shared_space	2.79605	0.727615	9.31865	3.00351
TCGCTTGTCGTTACCC-1	AP2III-2_RH.KD.2h.260110	AP2III-2	0.930333	0.9	1174	578	singlet	0.125867	doublet	0.999164	no							no	doublet_removed
TCGGATAAGACGCCCT-1	AP2III-2_RH.KD.2h.260110	AP2III-2	0.927556	0.9	562	327	singlet	0.106383	singlet	0.00918023	yes	G1b	0.95864	0.24834	0.0018354	3.10936	0.0351293	yes	in_shared_space	2.26004	7.34632	0.636308	1.40237
TCGGATAAGTAAAGCT-1	AP2III-2_RH.KD.2h.260110	AP2III-2	0.911358	0.9	173	128	singlet	0.19403	singlet	0.00887101	yes	G1b	0.814491	0.181711	0.0297787	2.02189	0.408779	no	in_shared_space	3.40108	3.13121	6.03527	3.08408
TCGGATAAGTCTCGTA-1	AP2III-2_RH.KD.2h.260110	AP2III-2	0.949772	0.9	273	177	singlet	0.125867	singlet	0.00778649	yes	G1b	0.867723	0.172007	0.00352717	1.86167	0.045769	yes	in_shared_space	9.27644	6.95989	1.73071	-1.73859
TCGGATAAGTGTTGAA-1	AP2III-2_RH.KD.2h.260110	AP2III-2	0.955097	0.95	401	234	singlet	0.0696072	singlet	0.00490509	yes	G1b	1	0.224482	0.00199093	2.65055	0.037423	yes	in_shared_space	10.1012	3.76663	3.79188	-1.92355
TCGGATACAAGAGTAT-1	AP2III-2_RH.KD.2h.260110	AP2III-2	0.967	0.95	381	220	singlet	0.19403	singlet	0.490455	yes	G1a	1	0.0847777	0.00587699	0.648273	0.0868677	yes	in_shared_space	2.13113	7.87071	-0.835598	0.593679
TCGGATACAATCGCCG-1	AP2III-2_RH.KD.2h.260110	AP2III-2	0.960095	0.95	392	239	singlet	0.19403	singlet	0.00156979	yes	G1a	0.978948	0.118177	0.005045	1.15568	0.073965	yes	in_shared_space	7.73623	9.07527	0.250532	-0.0479848
TCGGATACAGTGGTGA-1	AP2III-2_RH.KD.2h.260110	AP2III-2	0.902995	0.9	268	194	singlet	0.0462232	singlet	0.0590316	yes	G1b	0.830522	0.199094	0.00932781	2.2468	0.142592	yes	in_shared_space	6.30654	4.11437	4.64082	2.15374
TCGGATACATCAGCAT-1	AP2III-2_RH.KD.2h.260110	AP2III-2	0.99205	0.95	609	368	singlet	0.219731	singlet	0.0289712	yes	G1b	0.545206	0.285023	0.00347941	3.67587	0.0363254	yes	in_shared_space	6.58582	4.1094	5.33664	-0.507268
TCGGATACATGACCCG-1	AP2III-2_RH.KD.2h.260110	AP2III-2	0.909747	0.9	562	293	singlet	0.0549451	singlet	0.0963467	yes	G1b	1	0.194534	0.00215046	2.16561	0.0305713	yes	in_shared_space	10.116	4.79567	3.06161	-1.86051
TCGGATAGTAACACGG-1	AP2III-2_RH.KD.2h.260110	AP2III-2	0.996588	0.95	730	427	singlet	0.226994	doublet	0.977705	no							no	doublet_removed
TCGGATAGTGAGTTGG-1	AP2III-2_RH.KD.2h.260110	AP2III-2	0.957429	0.95	597	345	singlet	0.0526316	singlet	0.0963624	yes	G1b	0.946397	0.243592	0.00350051	3.01773	0.0667575	yes	in_shared_space	8.53149	3.17291	4.78665	-2.13415
TCGGATATCAACGTGT-1	AP2III-2_RH.KD.2h.260110	AP2III-2	0.928751	0.9	471	290	singlet	0.302326	singlet	0.0066592	yes	G1b	0.914887	0.251242	0.00422171	3.14947	0.0704414	yes	in_shared_space	6.10615	4.51203	4.97753	0.643382
TCGGATATCACACGAT-1	AP2III-2_RH.KD.2h.260110	AP2III-2	0.967649	0.95	502	277	singlet	0.0150674	singlet	0.0276404	yes	M	0.633571	0.553994	0.00635822	4.9513	0.018023	yes	in_shared_space	0.398734	2.41647	9.61807	4.57221
TCGGATATCCGTCCTA-1	AP2III-2_RH.KD.2h.260110	AP2III-2	0.998525	0.95	421	245	singlet	0.0886076	singlet	0.0563513	yes	G1b	0.969655	0.243544	0.00354225	3.01169	0.065582	yes	in_shared_space	7.67349	2.36495	5.91051	-0.805247
TCGGATATCGACCAAT-1	AP2III-2_RH.KD.2h.260110	AP2III-2	0.909692	0.9	246	162	singlet	0.0442478	singlet	0.000474756	yes	G1a	0.988396	0.0396893	0.00721274	0.184784	0.0439928	yes	in_shared_space	5.10094	11.644	-2.01165	1.016
TCGGATATCTCATAGG-1	AP2III-2_RH.KD.2h.260110	AP2III-2	0.977453	0.95	382	218	singlet	0.0145727	singlet	0.0790721	yes	M	1	0.695285	0.00368741	5.34725	0.0114713	yes	in_shared_space	-0.427247	4.39237	8.7223	6.28847
TCGGGACAGCTCGTGC-1	AP2III-2_RH.KD.2h.260110	AP2III-2	0.968301	0.95	299	186	singlet	0.108911	singlet	0.0161435	yes	G1b	0.753744	0.167099	0.0104532	1.79958	0.138904	yes	in_shared_space	8.5498	8.56884	0.555148	-1.39907
TCGGGACAGTGTACAA-1	AP2III-2_RH.KD.2h.260110	AP2III-2	0.989428	0.95	215	148	singlet	0.119847	singlet	0.0561012	yes	G1a	0.676709	0.135703	0.00462026	1.39453	0.0619288	yes	in_shared_space	6.81142	6.83407	2.66585	1.70458
TCGGGACCAACCGTAT-1	AP2III-2_RH.KD.2h.260110	AP2III-2	0.935077	0.9	330	237	singlet	0.172671	singlet	0.00762778	yes	G1b	1	0.198913	0.00803564	2.25359	0.126733	yes	in_shared_space	5.96562	3.04969	5.64904	2.91089
TCGGGACCACCCTGAG-1	AP2III-2_RH.KD.2h.260110	AP2III-2	0.931825	0.9	273	200	singlet	0.125867	singlet	0.000888685	yes	G1b	0.727643	0.252835	0.0323387	2.6915	0.307398	no	in_shared_space	6.23416	3.28764	5.69234	2.99466
TCGGGACCATAGAGGC-1	AP2III-2_RH.KD.2h.260110	AP2III-2	0.993002	0.95	503	307	singlet	0.0886076	singlet	0.0495908	yes	M	1	0.578512	0.00523502	5.02066	0.0143185	yes	in_shared_space	2.11129	2.34504	7.84498	3.85726
TCGGGACGTAGCTCGC-1	AP2III-2_RH.KD.2h.260110	AP2III-2	0.961443	0.95	571	360	singlet	0.125867	singlet	0.355752	yes	G1a	0.989495	0.100489	0.0217212	0.938406	0.107158	yes	in_shared_space	2.23736	2.42475	7.89515	3.91017
TCGGGACGTATCGAGG-1	AP2III-2_RH.KD.2h.260110	AP2III-2	0.941106	0.9	198	162	singlet	0.0300429	singlet	0.000624106	yes	G1a	0.979332	0.0620343	0.00950158	0.394868	0.108034	yes	in_shared_space	3.70349	7.44473	3.54673	5.76673
TCGGGACGTGTAACGG-1	AP2III-2_RH.KD.2h.260110	AP2III-2	0.978218	0.95	450	274	singlet	0.167883	singlet	0.0239066	yes	G1b	0.505514	0.158073	0.00817232	1.68426	0.105766	yes	in_shared_space	7.07285	5.74695	3.01168	1.43359
TCGGGACGTTCAAGGG-1	AP2III-2_RH.KD.2h.260110	AP2III-2	0.96117	0.95	554	338	singlet	0.242718	doublet	0.667876	no							no	doublet_removed
TCGGGACTCCACTAGA-1	AP2III-2_RH.KD.2h.260110	AP2III-2	0.958713	0.95	937	495	singlet	0.314629	doublet	0.993814	no							no	doublet_removed
TCGGGACTCCAGTGTA-1	AP2III-2_RH.KD.2h.260110	AP2III-2	0.938558	0.9	158	126	singlet	0.020985	singlet	0.000297255	yes	G1a	0.981257	0.0712263	0.00377029	0.455633	0.0490571	yes	in_shared_space	4.71889	8.28668	2.15616	4.3349
TCGGGACTCTGCGGAC-1	AP2III-2_RH.KD.2h.260110	AP2III-2	0.945239	0.9	276	191	singlet	0.0573566	singlet	0.000240399	yes	G1b	0.924449	0.233458	0.00376785	2.82896	0.0689477	yes	in_shared_space	8.78732	3.12748	5.31959	-2.85713
TCGGGCAAGGCGTCCT-1	AP2III-2_RH.KD.2h.260110	AP2III-2	0.901631	0.9	237	191	singlet	0.269841	singlet	0.00135888	yes	G1a	0.362649	0.214553	0.0362167	1.97485	0.4181	no	singlet_not_in_scVI_embedding
TCGGGCAAGGTCTTTG-1	AP2III-2_RH.KD.2h.260110	AP2III-2	0.992247	0.95	652	421	singlet	0.251248	doublet	0.8624	no							no	doublet_removed
TCGGGCACAAGAGTAT-1	AP2III-2_RH.KD.2h.260110	AP2III-2	0.952847	0.95	848	430	singlet	0.28	doublet	0.915876	no							no	doublet_removed
TCGGGCACACTTGACA-1	AP2III-2_RH.KD.2h.260110	AP2III-2	0.991332	0.95	581	330	singlet	0.142857	singlet	0.0539087	yes	G1b	0.950163	0.192762	0.00474219	2.14225	0.0711002	yes	in_shared_space	9.46662	6.55373	2.21717	-1.33951
TCGGGCACAGCTGGTC-1	AP2III-2_RH.KD.2h.260110	AP2III-2	0.913578	0.9	355	223	singlet	0.158879	singlet	0.000954346	yes	G1a	1	0.11696	0.00302958	1.14161	0.0444238	yes	in_shared_space	8.56451	8.58197	0.0777195	-0.841584
TCGGGCAGTCTACAAC-1	AP2III-2_RH.KD.2h.260110	AP2III-2	0.901489	0.9	252	187	singlet	0.086651	singlet	7.66094e-05	yes	G1a	1	0.110767	0.00639478	1.04436	0.095375	yes	in_shared_space	5.57996	7.93204	2.02291	2.97044
TCGGGCAGTTTAGTCG-1	AP2III-2_RH.KD.2h.260110	AP2III-2	0.991492	0.95	191	138	singlet	0.0586011	singlet	0.000963799	yes	G1a	0.955804	0.00104272	0.0192459	0.0272338	0.0897085	yes	singlet_not_in_scVI_embedding
TCGGGCATCATTTCGT-1	AP2III-2_RH.KD.2h.260110	AP2III-2	0.971118	0.95	769	477	singlet	0.260274	singlet	0.426187	yes	G1b	0.833671	0.287747	0.0113716	3.66355	0.142332	yes	in_shared_space	4.80852	3.81923	6.08754	1.44594
TCGGGCATCCTTCGAC-1	AP2III-2_RH.KD.2h.260110	AP2III-2	0.932717	0.9	683	362	singlet	0.234646	singlet	0.270323	yes	G1b	0.917039	0.212622	0.0068335	2.47479	0.114277	yes	in_shared_space	7.24363	5.35939	4.02052	0.0122876
TCGGGCATCGTTAGTG-1	AP2III-2_RH.KD.2h.260110	AP2III-2	0.965134	0.95	1168	546	singlet	0.0625	doublet	0.976739	no							no	doublet_removed
TCGGGCATCTACAGGT-1	AP2III-2_RH.KD.2h.260110	AP2III-2	0.973611	0.95	172	126	singlet	0.188329	singlet	0.00165655	yes	G1b	0.856938	0.183709	0.0423097	2.0293	0.578151	no	in_shared_space	4.85006	7.12676	3.35936	4.09612
TCGGGCATCTAGGCAT-1	AP2III-2_RH.KD.2h.260110	AP2III-2	0.957632	0.95	736	392	singlet	0.0136028	singlet	0.0392215	yes	S	1	0.505588	0.00306525	4.7961	0.011941	yes	in_shared_space	2.89766	0.245356	9.43684	2.76781
TCGGGTGAGACAGTCG-1	AP2III-2_RH.KD.2h.260110	AP2III-2	0.931988	0.9	228	164	singlet	0.0561382	singlet	4.44126e-05	yes	G1b	0.711441	0.182534	0.00974157	2.00956	0.1317	yes	in_shared_space	10.3152	4.86959	2.93034	-3.09419
TCGGGTGAGGTGAGCT-1	AP2III-2_RH.KD.2h.260110	AP2III-2	0.921163	0.9	142	118	singlet	0.0272517	singlet	0.00089628	yes	G1a	0.986222	0.0426419	0.00543699	0.189214	0.036888	yes	in_shared_space	4.26806	8.22612	1.62967	5.63466
TCGGGTGCAAATCGGG-1	AP2III-2_RH.KD.2h.260110	AP2III-2	0.955301	0.95	810	419	singlet	0.0126582	singlet	0.0627757	yes	M	1	0.620463	0.00609937	5.13601	0.0169484	yes	in_shared_space	0.302149	2.97905	9.32397	5.04174
TCGGGTGCACTCTCGT-1	AP2III-2_RH.KD.2h.260110	AP2III-2	0.978756	0.95	551	321	singlet	0.020985	singlet	0.00145408	yes	M	1	0.640861	0.00447756	5.19237	0.0121593	yes	in_shared_space	0.207215	3.07067	9.39784	4.67588
TCGGGTGCACTGCTTC-1	AP2III-2_RH.KD.2h.260110	AP2III-2	0.949954	0.9	306	215	singlet	0.0742857	singlet	0.00187908	yes	G1a	1	0.0757411	0.00292978	0.519918	0.0378429	yes	in_shared_space	4.46863	8.41711	1.09706	4.69864
TCGGGTGCAGTGCGCT-1	AP2III-2_RH.KD.2h.260110	AP2III-2	0.908626	0.9	306	225	singlet	0.146637	singlet	0.00109918	yes	M	1	0.706382	0.00366646	5.38143	0.0113278	yes	in_shared_space	1.10931	4.6631	7.94085	5.2694
TCGGGTGCATACAGGG-1	AP2III-2_RH.KD.2h.260110	AP2III-2	0.967341	0.95	187	152	singlet	0.158879	singlet	0.00125381	yes	G1b	0.947301	0.190564	0.00771219	2.12804	0.108867	yes	in_shared_space	5.17471	6.28687	3.25548	2.66759
TCGGGTGGTTGCCTAA-1	AP2III-2_RH.KD.2h.260110	AP2III-2	0.961799	0.95	765	463	singlet	0.391304	doublet	0.998197	no							no	doublet_removed
TCGGGTGTCAAGCCTA-1	AP2III-2_RH.KD.2h.260110	AP2III-2	0.958979	0.95	291	205	singlet	0.251248	singlet	0.0151118	yes	G1b	0.831873	0.147585	0.00919915	1.55232	0.117571	yes	in_shared_space	4.51329	3.64809	5.42255	3.69086
TCGGGTGTCAGCTCTC-1	AP2III-2_RH.KD.2h.260110	AP2III-2	0.948451	0.9	760	440	singlet	0.206259	doublet	0.991043	no							no	doublet_removed
TCGGGTGTCTCATGCC-1	AP2III-2_RH.KD.2h.260110	AP2III-2	0.981518	0.95	271	199	singlet	0.0886076	singlet	0.000324095	yes	G1b	0.789413	0.171348	0.00363758	1.85235	0.0465452	yes	in_shared_space	8.65429	5.39994	2.91424	-1.58418
TCGGGTGTCTCCAAGA-1	AP2III-2_RH.KD.2h.260110	AP2III-2	0.970881	0.95	575	329	singlet	0.0926829	singlet	0.433013	yes	G1b	0.673459	0.249445	0.0027968	3.12973	0.0535875	yes	in_shared_space	8.84953	3.10508	4.82516	-1.56251
TCGGGTGTCTTAGCTT-1	AP2III-2_RH.KD.2h.260110	AP2III-2	0.913899	0.9	401	248	singlet	0.0515098	singlet	0.00578011	yes	G1b	1	0.242742	0.00981866	3.00187	0.187893	yes	in_shared_space	10.0092	3.52246	4.13135	-1.58856
TCGGTCTAGAGGCGTT-1	AP2III-2_RH.KD.2h.260110	AP2III-2	0.935778	0.9	787	466	singlet	0.212828	doublet	0.787317	no							no	doublet_removed
TCGGTCTAGGCATGGT-1	AP2III-2_RH.KD.2h.260110	AP2III-2	0.958421	0.95	495	326	singlet	0.158879	singlet	0.00507013	yes	G1b	0.969133	0.198236	0.00449677	2.23284	0.0670255	yes	in_shared_space	1.04552	5.94943	6.3928	5.32249
TCGGTCTCAAATGCGG-1	AP2III-2_RH.KD.2h.260110	AP2III-2	0.954727	0.95	459	292	singlet	0.0482759	singlet	0.00591192	yes	M	1	0.591209	0.00420788	5.05536	0.0115322	yes	in_shared_space	2.6151	3.29398	7.87847	3.97927
TCGGTCTCACTTCTCG-1	AP2III-2_RH.KD.2h.260110	AP2III-2	0.919091	0.9	539	335	singlet	0.132308	singlet	0.0753522	yes	G1b	1	0.255711	0.00299837	3.24508	0.0557178	yes	in_shared_space	3.09718	1.48978	7.48079	2.21172
TCGGTCTCAGTCAACT-1	AP2III-2_RH.KD.2h.260110	AP2III-2	0.979333	0.95	323	215	singlet	0.0537764	singlet	0.112799	yes	S	0.697476	0.336768	0.0236056	3.68689	0.212827	yes	in_shared_space	4.70352	1.57814	8.1874	-0.653479
TCGGTCTCAGTGTATC-1	AP2III-2_RH.KD.2h.260110	AP2III-2	0.953651	0.95	349	255	singlet	0.269841	singlet	0.00024141	yes	G1a	0.906192	0.0780437	0.00430485	0.552206	0.0588663	yes	in_shared_space	5.28981	9.15678	1.05992	1.76965
TCGGTCTCATGAGGGT-1	AP2III-2_RH.KD.2h.260110	AP2III-2	0.908793	0.9	586	333	singlet	0.177665	doublet	0.691742	no							no	doublet_removed
TCGGTCTCATGGCACC-1	AP2III-2_RH.KD.2h.260110	AP2III-2	0.973234	0.95	507	310	singlet	0.260274	singlet	0.0201726	yes	G1a	0.897849	0.0484506	0.00824984	0.25565	0.0807594	yes	in_shared_space	6.63172	5.16317	4.17243	0.718546
TCGGTCTTCATTCATC-1	AP2III-2_RH.KD.2h.260110	AP2III-2	0.955931	0.95	485	321	singlet	0.0681199	singlet	0.00109514	yes	S	1	0.360656	0.0043158	4.15438	0.0179322	yes	in_shared_space	4.96974	0.568987	8.50848	0.943429
TCGGTCTTCGCCAGTG-1	AP2III-2_RH.KD.2h.260110	AP2III-2	0.983263	0.95	242	190	singlet	0.129032	singlet	0.0001456	yes	G1a	0.623057	0.131543	0.00626322	1.32645	0.0856609	yes	in_shared_space	3.75823	7.36434	3.33904	5.67624
TCGTAGAAGCTGAAAT-1	AP2III-2_RH.KD.2h.260110	AP2III-2	0.952036	0.95	413	265	singlet	0.206259	singlet	0.014141	yes	S	1	0.421692	0.00677968	4.41433	0.0305317	yes	in_shared_space	3.54243	1.91438	9.4183	2.10435
TCGTAGAAGGCAGTCA-1	AP2III-2_RH.KD.2h.260110	AP2III-2	0.935609	0.9	302	212	singlet	0.167883	singlet	0.00081086	yes	G1a	0.637323	0.166019	0.00406197	1.78374	0.0519418	yes	in_shared_space	6.26784	6.40301	3.15967	1.64793
TCGTAGACAAAGGTTA-1	AP2III-2_RH.KD.2h.260110	AP2III-2	0.92901	0.9	589	334	singlet	0.142857	singlet	0.10399	yes	G1b	0.707399	0.166291	0.00466114	1.7894	0.0600646	yes	in_shared_space	9.09421	6.53308	2.41277	-0.561107
TCGTAGACAACTCATG-1	AP2III-2_RH.KD.2h.260110	AP2III-2	0.97975	0.95	658	404	singlet	0.188329	singlet	0.291659	yes	S	0.932083	0.484687	0.0111131	4.70079	0.0480053	yes	in_shared_space	3.25215	2.13563	7.55801	3.07185
TCGTAGACAGAACTTC-1	AP2III-2_RH.KD.2h.260110	AP2III-2	0.974619	0.95	823	472	singlet	0.431579	doublet	0.998803	no							no	doublet_removed
TCGTAGACAGCTCCTT-1	AP2III-2_RH.KD.2h.260110	AP2III-2	0.934854	0.9	280	203	singlet	0.079318	singlet	0.0001632	yes	G1a	1	0.0635506	0.00555004	0.402035	0.0659656	yes	singlet_not_in_scVI_embedding
TCGTAGACAGGTGTTT-1	AP2III-2_RH.KD.2h.260110	AP2III-2	0.963586	0.95	313	200	singlet	0.150562	singlet	0.019929	yes	G1a	0.686918	0.16037	0.00862227	1.71377	0.110847	yes	in_shared_space	9.42457	7.49442	1.13227	-1.63111
TCGTAGACATATGGCT-1	AP2III-2_RH.KD.2h.260110	AP2III-2	0.946961	0.9	302	227	singlet	0.0759219	singlet	0.000134349	yes	G1b	0.971365	0.231266	0.00466731	2.78578	0.086201	yes	in_shared_space	7.49383	2.96547	5.34943	-0.698662
TCGTAGACATGGCCAC-1	AP2III-2_RH.KD.2h.260110	AP2III-2	0.967343	0.95	729	385	singlet	0.19403	singlet	0.245685	yes	G1b	0.926	0.263197	0.00604852	3.36702	0.104263	yes	in_shared_space	7.70003	5.01194	3.83327	-0.472094
TCGTAGACATTCTCTA-1	AP2III-2_RH.KD.2h.260110	AP2III-2	0.942422	0.9	196	157	singlet	0.0726888	singlet	0.00395815	yes	G1a	0.91129	0.0343263	0.00560945	0.151332	0.0315749	yes	in_shared_space	4.58732	7.8197	1.94179	4.94107
TCGTAGAGTAATCAGA-1	AP2III-2_RH.KD.2h.260110	AP2III-2	0.918232	0.9	266	179	singlet	0.09699	singlet	0.00315356	yes	G1b	0.992903	0.196615	0.0058565	2.20373	0.0851947	yes	in_shared_space	9.47097	4.25224	3.71715	-2.77778
TCGTAGAGTAGTCGTT-1	AP2III-2_RH.KD.2h.260110	AP2III-2	0.926801	0.9	258	176	singlet	0.158879	singlet	0.00163568	yes	G1b	0.968456	0.189128	0.0100065	2.1077	0.153354	yes	in_shared_space	4.29807	5.38607	3.68992	3.76959
TCGTAGAGTATTGCCA-1	AP2III-2_RH.KD.2h.260110	AP2III-2	0.900086	0.9	586	347	singlet	0.125867	singlet	0.0832606	yes	M	0.608699	0.555301	0.0059021	4.95643	0.0163751	yes	in_shared_space	2.0589	2.67249	7.95618	3.98998
TCGTAGAGTCGCTCGA-1	AP2III-2_RH.KD.2h.260110	AP2III-2	0.985078	0.95	580	400	singlet	0.242718	singlet	0.302963	yes	S	0.73488	0.35398	0.0300129	4.07309	0.159101	yes	in_shared_space	1.66533	4.8455	8.02466	4.44985
TCGTAGAGTCTCACAA-1	AP2III-2_RH.KD.2h.260110	AP2III-2	0.953593	0.95	246	161	singlet	0.16329	singlet	0.0162477	yes	G1a	0.987476	0.0947298	0.00451375	0.800134	0.0700196	yes	in_shared_space	7.48585	9.83	-0.324361	-0.252492
TCGTAGAGTGCCGGTT-1	AP2III-2_RH.KD.2h.260110	AP2III-2	0.941845	0.9	238	173	singlet	0.101549	singlet	0.00125891	yes	G1b	1	0.216028	0.00814283	2.51323	0.14916	yes	in_shared_space	7.54281	2.8609	5.54554	-1.37288
TCGTAGAGTGTTCAGT-1	AP2III-2_RH.KD.2h.260110	AP2III-2	0.984643	0.95	378	237	singlet	0.0187266	singlet	0.00231041	yes	M	1	0.690236	0.00320545	5.33094	0.0101202	yes	in_shared_space	-0.324303	3.48298	9.11958	5.46798
TCGTAGATCAAAGACA-1	AP2III-2_RH.KD.2h.260110	AP2III-2	0.99381	0.95	394	255	singlet	0.242718	singlet	0.00724528	yes	G1a	0.558295	0.0456306	0.00613984	0.259448	0.0490455	yes	in_shared_space	3.72835	6.64885	2.24905	1.22763
TCGTAGATCACTCGAA-1	AP2III-2_RH.KD.2h.260110	AP2III-2	0.925903	0.9	564	378	singlet	0.206259	doublet	0.940516	no							no	doublet_removed
TCGTAGATCCGATTAG-1	AP2III-2_RH.KD.2h.260110	AP2III-2	0.957582	0.95	327	204	singlet	0.0611719	singlet	0.000107429	yes	G1a	0.90419	0.0359455	0.00520358	0.157708	0.0301556	yes	in_shared_space	5.7762	11.6219	-1.91552	0.605665
TCGTAGATCTTCCCGA-1	AP2III-2_RH.KD.2h.260110	AP2III-2	0.965569	0.95	565	310	singlet	0.150562	singlet	0.108052	yes	G1b	0.816056	0.181284	0.0051205	1.98466	0.0708148	yes	in_shared_space	8.15709	4.92413	3.54283	-0.69192
TCGTCCAAGAACTTCC-1	AP2III-2_RH.KD.2h.260110	AP2III-2	0.917788	0.9	282	187	singlet	0.0742857	singlet	0.038782	yes	G1a	1	0.0829647	0.00528318	0.622889	0.0788042	yes	in_shared_space	3.77258	6.86069	3.0361	4.98189
TCGTCCAAGAAGTCAT-1	AP2III-2_RH.KD.2h.260110	AP2III-2	0.956132	0.95	520	292	singlet	0.182879	singlet	0.0330065	yes	G1a	0.981781	0.0456875	0.00892086	0.217238	0.0802423	yes	in_shared_space	4.24601	9.94714	-1.12376	0.574564
TCGTCCAAGCGCAATG-1	AP2III-2_RH.KD.2h.260110	AP2III-2	0.943908	0.9	635	330	singlet	0.150562	doublet	0.927342	no							no	doublet_removed
TCGTCCAAGCTGTTCA-1	AP2III-2_RH.KD.2h.260110	AP2III-2	0.950137	0.95	1120	586	singlet	0.357143	doublet	0.998679	no							no	doublet_removed
TCGTCCAAGTAGAGTT-1	AP2III-2_RH.KD.2h.260110	AP2III-2	0.915761	0.9	282	202	singlet	0.172671	singlet	0.000199017	yes	G1b	0.636323	0.16713	0.00568109	1.80087	0.0730242	yes	in_shared_space	6.98211	7.31606	2.6163	1.23626
TCGTCCAAGTCGGCAA-1	AP2III-2_RH.KD.2h.260110	AP2III-2	0.917321	0.9	929	485	singlet	0.357143	doublet	0.999489	no							no	doublet_removed
TCGTCCAAGTTGTAGA-1	AP2III-2_RH.KD.2h.260110	AP2III-2	0.97474	0.95	875	467	singlet	0.146637	doublet	0.998783	no							no	doublet_removed
TCGTCCACACGACGTC-1	AP2III-2_RH.KD.2h.260110	AP2III-2	0.983613	0.95	766	440	singlet	0.302326	doublet	0.79926	no							no	doublet_removed
TCGTCCAGTACGTGTT-1	AP2III-2_RH.KD.2h.260110	AP2III-2	0.965291	0.95	449	279	singlet	0.0561382	singlet	0.0349699	yes	S	0.979842	0.370414	0.00564003	4.19446	0.0233837	yes	in_shared_space	4.95221	0.88845	8.04697	0.968899
TCGTCCAGTGAATTGA-1	AP2III-2_RH.KD.2h.260110	AP2III-2	0.929652	0.9	534	319	singlet	0.269841	singlet	0.0098568	yes	G1b	1	0.215688	0.00635268	2.49654	0.10738	yes	in_shared_space	7.79673	4.80354	3.59021	-0.609116
TCGTCCAGTGCCTTTC-1	AP2III-2_RH.KD.2h.260110	AP2III-2	0.947715	0.9	1272	602	singlet	0.410579	doublet	0.999075	no							no	doublet_removed
TCGTCCAGTGTGCTTA-1	AP2III-2_RH.KD.2h.260110	AP2III-2	0.904794	0.9	256	176	singlet	0.0681199	singlet	0.00710753	yes	G1a	0.845308	0.0264416	0.00532104	0.11237	0.0269176	yes	in_shared_space	3.62696	8.59648	0.307174	2.54974
TCGTCCATCTAGAGCT-1	AP2III-2_RH.KD.2h.260110	AP2III-2	0.941304	0.9	421	275	singlet	0.139214	singlet	0.0848687	yes	M	0.984149	0.617351	0.00688677	5.12737	0.0190444	yes	in_shared_space	1.08918	3.66613	7.3285	4.48016
TCGTCCATCTCTCTAA-1	AP2III-2_RH.KD.2h.260110	AP2III-2	0.963833	0.95	509	326	singlet	0.154639	singlet	0.102008	yes	G1a	0.814177	0.145269	0.00485444	1.51878	0.0630243	yes	in_shared_space	6.04529	4.54081	5.24922	0.972689
TCGTCCATCTGCTGAA-1	AP2III-2_RH.KD.2h.260110	AP2III-2	0.924142	0.9	351	219	singlet	0.0638578	singlet	0.00124665	yes	G1b	0.784288	0.164285	0.00224546	1.76111	0.0286849	yes	in_shared_space	10.3311	6.17228	1.13924	-1.64333
TCGTGCTCACAAGGTG-1	AP2III-2_RH.KD.2h.260110	AP2III-2	0.944754	0.9	258	170	singlet	0.132308	singlet	0.248263	yes	G1a	0.976806	0.0668165	0.00284641	0.404742	0.0352459	yes	in_shared_space	5.64682	9.61416	-0.250524	1.12656
TCGTGCTCAGAAACCG-1	AP2III-2_RH.KD.2h.260110	AP2III-2	0.953036	0.95	310	195	singlet	0.0810811	singlet	0.0813367	yes	G1a	0.98513	0.0694139	0.0071468	0.437261	0.0927892	yes	in_shared_space	8.29479	8.40139	0.464513	-0.547612
TCGTGCTCATGTTTGG-1	AP2III-2_RH.KD.2h.260110	AP2III-2	0.902062	0.9	548	349	singlet	0.28	doublet	0.632848	no							no	doublet_removed
TCGTGCTCATTGTACG-1	AP2III-2_RH.KD.2h.260110	AP2III-2	0.932057	0.9	382	222	singlet	0.108911	singlet	0.0048248	yes	G1a	0.683626	0.119974	0.0104024	1.17206	0.141585	yes	in_shared_space	8.01735	9.66629	-0.91618	-0.816496
TCGTGCTGTACCGGAA-1	AP2III-2_RH.KD.2h.260110	AP2III-2	0.928414	0.9	219	153	singlet	0.0246305	singlet	0.000283099	yes	M	1	0.705213	0.00588416	5.37752	0.017902	yes	in_shared_space	-0.686119	4.67537	8.56031	6.38998
TCGTGCTGTCGAAACG-1	AP2III-2_RH.KD.2h.260110	AP2III-2	0.914755	0.9	218	148	singlet	0.106383	singlet	0.00105125	yes	G1a	0.937933	0.0842071	0.00386026	0.644451	0.0556768	yes	in_shared_space	6.50162	8.30637	1.44506	2.01295
TCGTGCTGTCGCTGCA-1	AP2III-2_RH.KD.2h.260110	AP2III-2	0.910156	0.9	201	155	singlet	0.0759219	singlet	0.00115712	yes	G1a	0.941177	0.0521959	0.00938107	0.276305	0.0726451	yes	singlet_not_in_scVI_embedding
TCGTGCTGTGCATGTT-1	AP2III-2_RH.KD.2h.260110	AP2III-2	0.940739	0.9	687	398	singlet	0.269841	doublet	0.985502	no							no	doublet_removed
TCGTGCTTCACGAACT-1	AP2III-2_RH.KD.2h.260110	AP2III-2	0.988106	0.95	147	119	singlet	0.122807	singlet	0.000921249	yes	G1b	0.997082	0.194331	0.00957106	2.16387	0.146826	yes	in_shared_space	7.2658	3.61144	5.82123	2.78194
TCGTGCTTCCTCTAGC-1	AP2III-2_RH.KD.2h.260110	AP2III-2	0.933301	0.9	231	170	singlet	0.132308	singlet	0.000506009	yes	G1a	0.977153	0.0547906	0.00477107	0.291469	0.0405863	yes	in_shared_space	5.44502	9.50409	0.217051	1.38281
TCGTGCTTCGCTATTT-1	AP2III-2_RH.KD.2h.260110	AP2III-2	0.983091	0.95	322	207	singlet	0.172671	singlet	0.0107941	yes	S	1	0.466274	0.0118422	4.62092	0.0553263	yes	in_shared_space	3.18161	3.77992	8.11283	3.05954
TCGTGCTTCGCTCTAC-1	AP2III-2_RH.KD.2h.260110	AP2III-2	0.98313	0.95	547	350	singlet	0.302326	doublet	0.887971	no							no	doublet_removed
TCGTGGGAGGACTATA-1	AP2III-2_RH.KD.2h.260110	AP2III-2	0.979083	0.95	227	173	singlet	0.116981	singlet	0.00138979	yes	G1a	0.985505	0.0961575	0.0101003	0.816239	0.146587	yes	in_shared_space	4.1315	6.88116	3.90009	4.57482
TCGTGGGCAACCCGCA-1	AP2III-2_RH.KD.2h.260110	AP2III-2	0.919786	0.9	320	223	singlet	0.410579	singlet	0.0827435	yes	G1a	0.931819	0.104037	0.00437044	0.941936	0.066208	yes	in_shared_space	0.958638	3.80347	7.80971	5.0527
TCGTGGGCACCAGGTC-1	AP2III-2_RH.KD.2h.260110	AP2III-2	0.90093	0.9	309	217	singlet	0.142857	singlet	0.0416154	yes	M	0.796067	0.766569	0.00595936	5.54262	0.0130894	yes	in_shared_space	0.95434	6.65977	6.97218	6.26634
TCGTGGGTCAGAGCGA-1	AP2III-2_RH.KD.2h.260110	AP2III-2	0.932243	0.9	721	425	singlet	0.327801	doublet	0.575234	no							no	doublet_removed
TCGTGGGTCCTACAAG-1	AP2III-2_RH.KD.2h.260110	AP2III-2	0.928589	0.9	693	409	singlet	0.269841	doublet	0.998797	no							no	doublet_removed
TCTAACTAGCATCAAA-1	AP2III-2_RH.KD.2h.260110	AP2III-2	0.905576	0.9	192	148	singlet	0.0345865	singlet	0.000935201	yes	G1a	0.997509	0.0632403	0.00865743	0.365584	0.103048	yes	in_shared_space	4.44458	8.43597	1.43876	5.21971
TCTAACTAGGAAGTAG-1	AP2III-2_RH.KD.2h.260110	AP2III-2	0.929269	0.9	405	232	singlet	0.206259	singlet	0.494583	yes	G1a	0.967188	0.115068	0.00271817	1.11385	0.0402894	yes	in_shared_space	6.3183	7.48855	1.79045	2.42612
TCTAACTAGTTCGCAT-1	AP2III-2_RH.KD.2h.260110	AP2III-2	0.917809	0.9	345	220	singlet	0.260274	singlet	0.0025207	yes	G1a	0.99256	0.0858926	0.0138854	0.660705	0.218304	yes	in_shared_space	7.30499	9.97626	-0.399752	-0.701269
TCTAACTAGTTGCCTA-1	AP2III-2_RH.KD.2h.260110	AP2III-2	0.910058	0.9	369	262	singlet	0.37355	singlet	0.00310341	yes	G1a	0.710456	0.124315	0.00511233	1.23899	0.0734714	yes	in_shared_space	4.60402	3.86875	5.07391	3.69789
TCTAACTCACACTGGC-1	AP2III-2_RH.KD.2h.260110	AP2III-2	0.943442	0.9	1067	569	singlet	0.290807	doublet	0.98808	no							no	doublet_removed
TCTAACTCACATGACT-1	AP2III-2_RH.KD.2h.260110	AP2III-2	0.965374	0.95	312	213	singlet	0.146637	singlet	0.00173818	yes	G1a	0.838712	0.111236	0.00370407	1.05333	0.0560179	yes	in_shared_space	6.08977	7.03389	2.73218	2.52594
TCTAACTCATCCTCAC-1	AP2III-2_RH.KD.2h.260110	AP2III-2	0.902868	0.9	715	421	singlet	0.154639	singlet	0.0671904	yes	C	1	0.928557	0.00440951	5.85285	0.010118	yes	in_shared_space	1.64044	7.32941	5.70891	6.42221
TCTAACTCATTCATCT-1	AP2III-2_RH.KD.2h.260110	AP2III-2	0.998217	0.95	1602	700	singlet	0.260274	doublet	0.999167	no							no	doublet_removed
TCTAACTGTAGTACGG-1	AP2III-2_RH.KD.2h.260110	AP2III-2	0.919914	0.9	291	218	singlet	0.116981	singlet	0.000591643	yes	G1a	1	0.0729664	0.00388657	0.485093	0.0459859	yes	in_shared_space	4.16988	7.5181	2.63404	5.68586
TCTAACTGTATCTCTT-1	AP2III-2_RH.KD.2h.260110	AP2III-2	0.953039	0.95	509	326	singlet	0.129032	doublet	0.631394	no							no	doublet_removed
TCTAACTGTCCTCCTA-1	AP2III-2_RH.KD.2h.260110	AP2III-2	0.999278	0.95	660	391	singlet	0.150562	singlet	0.312405	yes	G1b	0.99172	0.190012	0.00645153	2.11167	0.0918669	yes	singlet_not_in_scVI_embedding
TCTAACTGTCTATGAC-1	AP2III-2_RH.KD.2h.260110	AP2III-2	0.931434	0.9	259	175	singlet	0.106383	singlet	0.00271874	yes	G1a	0.860917	0.127473	0.00293478	1.28778	0.0403557	yes	in_shared_space	8.48989	7.90682	1.80202	-0.76194
TCTAACTGTGTCGATT-1	AP2III-2_RH.KD.2h.260110	AP2III-2	0.996111	0.95	547	338	singlet	0.19403	singlet	0.377144	yes	S	0.960412	0.354395	0.00517429	4.12596	0.0219814	yes	in_shared_space	4.35898	3.31061	6.64991	2.24735
TCTAACTGTTAGGACG-1	AP2III-2_RH.KD.2h.260110	AP2III-2	0.9483	0.9	1137	547	singlet	0.226994	doublet	0.999133	no							no	doublet_removed
TCTAACTTCTACCACC-1	AP2III-2_RH.KD.2h.260110	AP2III-2	0.993278	0.95	466	316	singlet	0.0307692	singlet	0.000198909	yes	M	0.984213	0.578689	0.0045722	5.02105	0.0125573	yes	in_shared_space	2.1852	1.21318	9.18357	3.70492
TCTAACTTCTTCGACC-1	AP2III-2_RH.KD.2h.260110	AP2III-2	0.985283	0.95	534	321	singlet	0.0696072	singlet	0.00624277	yes	G1b	1	0.245112	0.00254629	3.04608	0.0486485	yes	in_shared_space	9.26464	3.13395	4.68851	-1.73778
TCTACATAGAATTGCA-1	AP2III-2_RH.KD.2h.260110	AP2III-2	0.97612	0.95	434	245	singlet	0.0573566	singlet	0.00586594	yes	G1b	1	0.21729	0.00198867	2.52353	0.0338751	yes	in_shared_space	9.51535	3.94157	3.8348	-2.90764
TCTACATAGACGACTG-1	AP2III-2_RH.KD.2h.260110	AP2III-2	0.997661	0.95	701	408	singlet	0.219731	singlet	0.100196	yes	G1b	0.822934	0.213636	0.0158317	2.54723	0.247957	yes	singlet_not_in_scVI_embedding
TCTACATAGTAATACG-1	AP2III-2_RH.KD.2h.260110	AP2III-2	0.932307	0.9	771	415	singlet	0.09699	singlet	0.267651	yes	S	1	0.458608	0.00586414	4.58506	0.0271707	yes	in_shared_space	3.83446	0.484725	8.43986	2.2234
TCTACATGTTGCGTAT-1	AP2III-2_RH.KD.2h.260110	AP2III-2	0.967738	0.95	1560	764	singlet	0.251248	doublet	0.989749	no							no	doublet_removed
TCTACATGTTTACGAC-1	AP2III-2_RH.KD.2h.260110	AP2III-2	0.98921	0.95	536	351	singlet	0.226994	singlet	0.232716	yes	G1a	0.979768	0.110539	0.00405392	1.04085	0.0587068	yes	in_shared_space	5.37976	6.44223	2.60559	3.77951
TCTACATTCACCATCC-1	AP2III-2_RH.KD.2h.260110	AP2III-2	0.979982	0.95	946	522	singlet	0.251248	doublet	0.989027	no							no	doublet_removed
TCTACATTCCGGTTCT-1	AP2III-2_RH.KD.2h.260110	AP2III-2	0.986159	0.95	1114	590	singlet	0.269841	doublet	0.999947	no							no	doublet_removed
TCTACATTCGGATACT-1	AP2III-2_RH.KD.2h.260110	AP2III-2	0.958198	0.95	407	261	singlet	0.226994	singlet	0.00172556	yes	G1a	0.845102	0.126963	0.00777581	1.27424	0.103712	yes	in_shared_space	6.86675	5.43465	3.59877	1.71536
TCTACATTCGGTCAGC-1	AP2III-2_RH.KD.2h.260110	AP2III-2	0.912662	0.9	1910	717	singlet	0.327801	doublet	0.99976	no							no	doublet_removed
TCTACATTCTAGCAAC-1	AP2III-2_RH.KD.2h.260110	AP2III-2	0.973344	0.95	831	475	singlet	0.242718	doublet	0.991103	no							no	doublet_removed
TCTACATTCTTGGCTC-1	AP2III-2_RH.KD.2h.260110	AP2III-2	0.901869	0.9	485	295	singlet	0.0265811	singlet	0.0111369	yes	S	0.910221	0.512104	0.00472727	4.8208	0.017359	yes	in_shared_space	3.5185	0.891979	8.87702	2.54228
TCTACCGAGACGATAT-1	AP2III-2_RH.KD.2h.260110	AP2III-2	0.914262	0.9	118	104	singlet	0.0423453	singlet	0.000662162	yes	G1a	0.948824	0.0248913	0.0103081	0.109518	0.0708178	yes	in_shared_space	4.5005	8.3109	0.927847	5.61236
TCTACCGAGGTCCAGA-1	AP2III-2_RH.KD.2h.260110	AP2III-2	0.963523	0.95	338	214	singlet	0.188329	singlet	0.00024318	yes	G1a	0.777532	0.0569131	0.00327551	0.303098	0.0346405	yes	in_shared_space	6.16847	10.8026	-1.31581	0.24926
TCTACCGAGTACCCTA-1	AP2III-2_RH.KD.2h.260110	AP2III-2	0.962438	0.95	343	264	singlet	0.154639	singlet	0.00833303	yes	G1b	0.704362	0.248686	0.00345516	3.11179	0.0648896	yes	in_shared_space	6.74959	4.26645	4.52413	0.480991
TCTACCGCAAGCCATT-1	AP2III-2_RH.KD.2h.260110	AP2III-2	0.958878	0.95	637	373	singlet	0.0121951	singlet	0.000825462	yes	M	0.516252	0.545068	0.00331584	4.92751	0.00956656	yes	in_shared_space	2.32772	0.980211	8.89766	3.64408
TCTACCGCAATAGGGC-1	AP2III-2_RH.KD.2h.260110	AP2III-2	0.933237	0.9	1213	615	singlet	0.327801	doublet	0.999767	no							no	doublet_removed
TCTACCGCACGGATCC-1	AP2III-2_RH.KD.2h.260110	AP2III-2	0.979493	0.95	484	299	singlet	0.177665	singlet	0.0272309	yes	C	0.597457	0.037031	0.00809188	0.165106	0.0462876	yes	in_shared_space	4.79321	10.2722	-0.811807	1.60566
TCTACCGCACGGCACT-1	AP2III-2_RH.KD.2h.260110	AP2III-2	0.955573	0.95	797	457	singlet	0.114206	singlet	0.163337	yes	G1b	1	0.25149	0.00430531	3.16067	0.0796977	yes	in_shared_space	8.48879	4.79773	3.7282	-0.751232
TCTACCGCAGAGTCAG-1	AP2III-2_RH.KD.2h.260110	AP2III-2	0.987406	0.95	648	376	singlet	0.0828897	singlet	0.0129395	yes	G1b	0.985102	0.2478	0.00289465	3.09794	0.0555971	yes	in_shared_space	9.24579	3.21595	4.58626	-2.29287
TCTACCGCAGCTGTCG-1	AP2III-2_RH.KD.2h.260110	AP2III-2	0.963413	0.95	2564	980	singlet	0.206259	doublet	0.999092	no							no	doublet_removed
TCTACCGCATGATGCT-1	AP2III-2_RH.KD.2h.260110	AP2III-2	0.901642	0.9	461	309	singlet	0.188329	singlet	0.0727673	yes	G1b	1	0.231461	0.00396024	2.78781	0.0742321	yes	in_shared_space	3.74813	3.44147	6.69313	3.00198
TCTACCGGTCCTGTTC-1	AP2III-2_RH.KD.2h.260110	AP2III-2	0.944938	0.9	925	449	singlet	0.0759219	singlet	0.436009	yes	G1b	0.869933	0.277087	0.00464641	3.56755	0.0599591	yes	in_shared_space	7.59298	2.21991	5.48871	-1.25993
TCTACCGGTGTCTAAC-1	AP2III-2_RH.KD.2h.260110	AP2III-2	0.917808	0.9	428	295	singlet	0.135699	singlet	0.0009364	yes	G1b	0.965918	0.250865	0.00311726	3.15365	0.0586662	yes	in_shared_space	7.97959	2.95629	5.17024	-0.501299
TCTACCGGTGTGAATA-1	AP2III-2_RH.KD.2h.260110	AP2III-2	0.91125	0.9	407	250	singlet	0.2	singlet	0.00429914	yes	G1a	0.998863	0.106092	0.0063276	0.97772	0.0990729	yes	in_shared_space	7.33933	8.39885	1.24178	0.897595
TCTACCGTCACACGAT-1	AP2III-2_RH.KD.2h.260110	AP2III-2	0.932439	0.9	1181	604	singlet	0.269841	doublet	0.999739	no							no	doublet_removed
TCTACCGTCACCGGTG-1	AP2III-2_RH.KD.2h.260110	AP2III-2	0.972742	0.95	385	232	singlet	0.0112867	singlet	0.000294761	yes	S	0.764382	0.512074	0.00557244	4.82019	0.0205487	yes	in_shared_space	2.81104	0.794555	9.90766	2.68141
TCTACCGTCCATTGCC-1	AP2III-2_RH.KD.2h.260110	AP2III-2	0.934539	0.9	416	277	singlet	0.0886076	singlet	0.0102286	yes	G1a	0.95601	0.0818419	0.0106805	0.611915	0.153976	yes	in_shared_space	4.24679	7.88114	1.60255	5.60944
TCTACCGTCTTGTGCC-1	AP2III-2_RH.KD.2h.260110	AP2III-2	0.958648	0.95	454	272	singlet	0.0265811	singlet	0.00493078	yes	S	1	0.449223	0.0100792	4.54112	0.0468036	yes	in_shared_space	3.43721	0.815462	9.40453	2.23088
TCTATACAGCAGTCTT-1	AP2III-2_RH.KD.2h.260110	AP2III-2	0.93267	0.9	274	181	singlet	0.167883	singlet	0.00019406	yes	G1a	1	0.0927958	0.00516985	0.767072	0.0808331	yes	in_shared_space	8.49013	8.61238	0.341228	-0.796801
TCTATACAGCCTTGAT-1	AP2III-2_RH.KD.2h.260110	AP2III-2	0.92786	0.9	334	237	singlet	0.327801	singlet	0.00377672	yes	G1b	1	0.219887	0.00727713	2.59618	0.120379	yes	in_shared_space	6.75095	5.67629	3.60583	1.77745
TCTATACAGCGTGAGT-1	AP2III-2_RH.KD.2h.260110	AP2III-2	0.979969	0.95	705	438	singlet	0.341936	doublet	0.994525	no							no	doublet_removed
TCTATACAGGCATGCA-1	AP2III-2_RH.KD.2h.260110	AP2III-2	0.968089	0.95	447	294	singlet	0.0696072	singlet	0.00157275	yes	G1b	0.590386	0.287063	0.00465523	3.68511	0.0481201	yes	in_shared_space	5.66225	0.906742	7.63859	0.634296
TCTATACAGGGCCCTT-1	AP2III-2_RH.KD.2h.260110	AP2III-2	0.902214	0.9	750	397	singlet	0.0696072	singlet	0.177962	yes	S	1	0.446613	0.00515126	4.52944	0.023953	yes	in_shared_space	3.54266	0.177055	9.21259	1.56811
TCTATACAGTCGCTAT-1	AP2III-2_RH.KD.2h.260110	AP2III-2	0.940146	0.9	573	325	singlet	0.0810811	singlet	0.0334489	yes	M	0.904388	0.761571	0.00478543	5.53509	0.0122378	yes	in_shared_space	0.423715	3.92628	8.27168	5.42188
TCTATACCAAACGTGG-1	AP2III-2_RH.KD.2h.260110	AP2III-2	0.958441	0.95	718	422	singlet	0.226994	singlet	0.378638	yes	S	0.913148	0.494205	0.0103076	4.7337	0.043292	yes	singlet_not_in_scVI_embedding
TCTATACCAATCTGCA-1	AP2III-2_RH.KD.2h.260110	AP2III-2	0.984478	0.95	308	218	singlet	0.234646	singlet	0.0067267	yes	G1b	0.885365	0.25089	0.0044667	3.15213	0.0829068	yes	in_shared_space	5.47602	3.97499	6.13395	1.08749
TCTATACCAGGCTCTG-1	AP2III-2_RH.KD.2h.260110	AP2III-2	0.938776	0.9	631	361	singlet	0.0742857	singlet	0.172088	yes	G1b	0.629984	0.280004	0.00453766	3.61003	0.0577199	yes	in_shared_space	7.95768	1.97282	6.30573	-1.9981
TCTATACCATGACCCG-1	AP2III-2_RH.KD.2h.260110	AP2III-2	0.940435	0.9	244	176	singlet	0.0504103	singlet	0.000225694	yes	G1a	0.692413	0.0116571	0.0157026	0.169801	0.0715833	yes	in_shared_space	3.79964	7.79912	2.54069	5.8129
TCTATACCATTGCAAC-1	AP2III-2_RH.KD.2h.260110	AP2III-2	0.984382	0.95	1169	547	singlet	0.172671	singlet	0.300544	yes	M	0.79535	0.609025	0.0183182	5.09165	0.0572638	yes	in_shared_space	1.17737	4.58545	6.7853	4.95813
TCTATACGTAATGCGG-1	AP2III-2_RH.KD.2h.260110	AP2III-2	0.910242	0.9	227	180	singlet	0.0666667	singlet	0.000606736	yes	G1a	0.968723	0.0550812	0.011911	0.295721	0.101863	yes	in_shared_space	4.32878	8.21083	1.69931	5.59873
TCTATACGTCAGACTT-1	AP2III-2_RH.KD.2h.260110	AP2III-2	0.989665	0.95	524	340	singlet	0.0726888	singlet	0.00417171	yes	S	0.889556	0.509319	0.00893513	4.80016	0.0327959	yes	in_shared_space	2.71387	2.14148	7.66826	3.54288
TCTATACGTGGATTTC-1	AP2III-2_RH.KD.2h.260110	AP2III-2	0.922793	0.9	277	189	singlet	0.182879	singlet	0.0289995	yes	M	1	0.670027	0.0087855	5.27375	0.0248145	yes	in_shared_space	-0.505138	3.76097	8.78328	6.46947
TCTATACGTTGCTGAT-1	AP2III-2_RH.KD.2h.260110	AP2III-2	0.940731	0.9	339	201	singlet	0.129032	singlet	0.0386705	yes	G1a	0.709423	0.118172	0.00552121	1.15332	0.0761447	yes	in_shared_space	7.85294	9.83417	-0.891118	-0.788516
TCTATACTCCTCTCTT-1	AP2III-2_RH.KD.2h.260110	AP2III-2	0.979038	0.95	909	438	singlet	0.122807	doublet	0.590955	no							no	doublet_removed
TCTATACTCGAACGCC-1	AP2III-2_RH.KD.2h.260110	AP2III-2	0.979113	0.95	348	247	singlet	0.0423453	singlet	0.000245279	yes	S	0.978607	0.391621	0.00405107	4.28232	0.0173135	yes	in_shared_space	4.34044	0.930615	8.87317	0.799809
TCTATCAAGAGCCATG-1	AP2III-2_RH.KD.2h.260110	AP2III-2	0.985645	0.95	369	238	singlet	0.132308	singlet	0.00127482	yes	G1b	1	0.188829	0.00589452	2.08537	0.085103	yes	in_shared_space	9.41597	6.59841	1.77446	-2.05114
TCTATCACAACTGAAA-1	AP2III-2_RH.KD.2h.260110	AP2III-2	0.942687	0.9	897	430	singlet	0.146637	singlet	0.355108	yes	G1b	1	0.211446	0.00561318	2.44924	0.0911645	yes	in_shared_space	7.41642	5.50331	3.76665	-0.0299353
TCTATCACACTGGCCA-1	AP2III-2_RH.KD.2h.260110	AP2III-2	0.961124	0.95	669	393	singlet	0.142857	singlet	0.129337	yes	S	0.981437	0.372607	0.0456008	4.2054	0.193324	yes	in_shared_space	3.81521	0.564469	9.59813	1.19524
TCTATCACAGATTAAG-1	AP2III-2_RH.KD.2h.260110	AP2III-2	0.945589	0.9	418	269	singlet	0.150562	singlet	0.0697256	yes	S	1	0.459701	0.00442874	4.59055	0.0207585	yes	in_shared_space	3.03302	2.29914	7.33742	3.34129
TCTATCAGTGACGCCT-1	AP2III-2_RH.KD.2h.260110	AP2III-2	0.970684	0.95	435	266	singlet	0.0265811	singlet	0.00156922	yes	M	1	0.630026	0.00508438	5.16283	0.0140614	yes	in_shared_space	0.10569	2.86706	9.03718	5.07803
TCTATCAGTGCGCTCA-1	AP2III-2_RH.KD.2h.260110	AP2III-2	0.983722	0.95	1205	544	singlet	0.146637	doublet	0.998217	no							no	doublet_removed
TCTATCAGTGGCTTGC-1	AP2III-2_RH.KD.2h.260110	AP2III-2	0.97848	0.95	277	195	singlet	0.0696072	singlet	0.000231334	yes	G1b	1	0.200222	0.00313847	2.25083	0.047596	yes	in_shared_space	9.11678	7.10718	2.09587	-2.15235
TCTATCAGTGGGATTG-1	AP2III-2_RH.KD.2h.260110	AP2III-2	0.973329	0.95	464	278	singlet	0.0948063	singlet	0.0318206	yes	G1b	1	0.212743	0.00584425	2.47199	0.0965243	yes	in_shared_space	8.42075	7.48467	1.67672	-0.801872
TCTATCAGTTCAAAGA-1	AP2III-2_RH.KD.2h.260110	AP2III-2	0.975668	0.95	494	290	singlet	0.0221643	singlet	0.0355505	yes	C	0.629089	0.790124	0.00434642	5.59688	0.00802236	yes	in_shared_space	-0.515938	6.77501	7.15538	6.4856
TCTATCATCAAAGGTA-1	AP2III-2_RH.KD.2h.260110	AP2III-2	0.953422	0.95	921	498	singlet	0.269841	doublet	0.989659	no							no	doublet_removed
TCTATCATCAATCGGT-1	AP2III-2_RH.KD.2h.260110	AP2III-2	0.956324	0.95	701	365	singlet	0.242718	doublet	0.993635	no							no	doublet_removed
TCTATCATCATTGCTT-1	AP2III-2_RH.KD.2h.260110	AP2III-2	0.904518	0.9	504	348	singlet	0.182879	singlet	0.000197663	yes	G1b	0.978376	0.250591	0.0103368	3.14516	0.187623	yes	in_shared_space	8.21547	4.19451	4.03486	-0.581139
TCTATCATCCCGTGAG-1	AP2III-2_RH.KD.2h.260110	AP2III-2	0.917702	0.9	396	228	singlet	0.0108411	singlet	0.00709135	yes	M	1	0.609462	0.00712814	5.10574	0.0197189	yes	in_shared_space	1.12402	1.483	9.78589	3.86457
TCTATCATCCTCTGCA-1	AP2III-2_RH.KD.2h.260110	AP2III-2	0.943288	0.9	251	185	singlet	0.0828897	singlet	0.00366286	yes	G1b	0.634974	0.167277	0.00671292	1.80818	0.087878	yes	in_shared_space	5.03595	5.88262	3.77565	2.46515
TCTATCATCGAAGCCC-1	AP2III-2_RH.KD.2h.260110	AP2III-2	0.905548	0.9	370	246	singlet	0.19403	singlet	0.00913524	yes	G1b	0.547879	0.267126	0.00444175	3.42657	0.0624958	yes	in_shared_space	5.76324	4.07152	5.32517	0.501579
TCTATCATCTATCCAT-1	AP2III-2_RH.KD.2h.260110	AP2III-2	0.971576	0.95	387	262	singlet	0.158879	singlet	0.000284062	yes	G1b	1	0.216469	0.00252892	2.51282	0.0437455	yes	in_shared_space	9.36047	3.55996	4.24074	-2.26115
TCTATCATCTTACACT-1	AP2III-2_RH.KD.2h.260110	AP2III-2	0.960372	0.95	1445	655	singlet	0.226994	singlet	0.282828	yes	G1b	0.952867	0.268175	0.00386278	3.44648	0.0578779	yes	in_shared_space	7.90338	3.82949	4.83754	-1.28104
TCTCACGAGTCCCGAC-1	AP2III-2_RH.KD.2h.260110	AP2III-2	0.928026	0.9	719	402	singlet	0.167883	singlet	0.172318	yes	C	1	0.944125	0.00829814	5.88838	0.0193205	yes	in_shared_space	1.79455	7.6368	0.385516	2.10809
TCTCACGCAGTGGGTA-1	AP2III-2_RH.KD.2h.260110	AP2III-2	0.947011	0.9	438	271	singlet	0.086651	singlet	0.28446	yes	G1a	1	0.0930809	0.00433194	0.772604	0.0676438	yes	in_shared_space	5.47417	7.83433	1.76239	3.56243
TCTCACGGTACAGAGC-1	AP2III-2_RH.KD.2h.260110	AP2III-2	0.917411	0.9	205	150	singlet	0.0992366	singlet	0.0015855	yes	G1b	0.950749	0.207332	0.00480147	2.36372	0.0795732	yes	in_shared_space	8.84003	4.26613	3.74782	-2.15764
TCTCACGGTACTAAGA-1	AP2III-2_RH.KD.2h.260110	AP2III-2	0.921221	0.9	377	239	singlet	0.0378827	singlet	0.00072591	yes	M	0.927069	0.570133	0.00577107	4.99743	0.0158985	yes	in_shared_space	0.641611	2.18633	9.68466	4.33845
TCTCACGGTACTCAAC-1	AP2III-2_RH.KD.2h.260110	AP2III-2	0.907361	0.9	461	304	singlet	0.251248	singlet	0.0182418	yes	G1a	0.676025	0.16704	0.00944616	1.81319	0.135711	yes	singlet_not_in_scVI_embedding
TCTCACGGTAGCTGCC-1	AP2III-2_RH.KD.2h.260110	AP2III-2	0.908669	0.9	330	209	singlet	0.10393	singlet	0.0129479	yes	C	0.982401	0.972384	0.0145807	5.95366	0.0442907	yes	in_shared_space	4.5306	8.96613	1.02603	3.19839
TCTCACGGTATAGGGC-1	AP2III-2_RH.KD.2h.260110	AP2III-2	0.926952	0.9	351	222	singlet	0.0493326	singlet	0.00413912	yes	S	0.983878	0.335643	0.00904583	4.0412	0.0515434	yes	in_shared_space	7.63891	1.65879	7.00297	-1.89779
TCTCACGTCAAAGGTA-1	AP2III-2_RH.KD.2h.260110	AP2III-2	0.907759	0.9	235	158	singlet	0.114206	singlet	0.000183861	yes	G1a	0.93082	0.124906	0.00321777	1.25507	0.0431077	yes	in_shared_space	8.15542	7.3208	1.77628	-0.201456
TCTCACGTCCACGTAA-1	AP2III-2_RH.KD.2h.260110	AP2III-2	0.976504	0.95	638	359	singlet	0.290807	doublet	0.733345	no							no	doublet_removed
TCTCACGTCGCAGTGC-1	AP2III-2_RH.KD.2h.260110	AP2III-2	0.982184	0.95	459	263	singlet	0.0726888	singlet	0.023377	yes	G1b	1	0.21998	0.00255953	2.57268	0.0451742	yes	in_shared_space	8.98593	4.09345	3.66745	-2.9264
TCTCACGTCGCGCTGA-1	AP2III-2_RH.KD.2h.260110	AP2III-2	0.922812	0.9	1061	494	singlet	0.269841	doublet	0.997841	no							no	doublet_removed
TCTCAGCAGCTACTGT-1	AP2III-2_RH.KD.2h.260110	AP2III-2	0.954398	0.95	671	411	singlet	0.302326	doublet	0.989048	no							no	doublet_removed
TCTCAGCAGGCGCTCT-1	AP2III-2_RH.KD.2h.260110	AP2III-2	0.984112	0.95	1174	559	singlet	0.242718	doublet	0.99646	no							no	doublet_removed
TCTCAGCCAAGCACCC-1	AP2III-2_RH.KD.2h.260110	AP2III-2	0.950077	0.95	411	271	singlet	0.234646	singlet	0.0512206	yes	G1a	0.743929	0.12725	0.0046635	1.2761	0.0641998	yes	in_shared_space	5.80271	6.49184	2.81031	2.35895
TCTCAGCCACCAGTTA-1	AP2III-2_RH.KD.2h.260110	AP2III-2	0.977147	0.95	1185	596	singlet	0.251248	doublet	0.659774	no							no	doublet_removed
TCTCAGCCAGCTGTAT-1	AP2III-2_RH.KD.2h.260110	AP2III-2	0.933438	0.9	364	221	singlet	0.0948063	singlet	0.106165	yes	G1b	0.881453	0.168398	0.0038095	1.81266	0.0484007	yes	in_shared_space	9.69517	6.89199	2.02231	-2.16285
TCTCAGCCAGGTGAGT-1	AP2III-2_RH.KD.2h.260110	AP2III-2	0.969499	0.95	671	367	singlet	0.0315075	singlet	0.0832222	yes	M	0.535206	0.785771	0.00497038	5.58951	0.0102531	yes	in_shared_space	-0.0449194	5.1314	7.76125	5.97173
TCTCAGCCATGGTACT-1	AP2III-2_RH.KD.2h.260110	AP2III-2	0.973421	0.95	317	226	singlet	0.146637	singlet	0.00120846	yes	G1a	0.883131	0.101461	0.00931275	0.926138	0.119131	yes	in_shared_space	4.50967	7.31391	2.14959	4.44244
TCTCAGCGTCAGGTAG-1	AP2III-2_RH.KD.2h.260110	AP2III-2	0.941579	0.9	157	114	singlet	0.0652463	singlet	0.00103965	yes	G1a	0.960408	0.11627	0.00912802	1.12678	0.126836	yes	in_shared_space	4.78449	7.17844	3.37679	3.91465
TCTCAGCGTCCTGGGT-1	AP2III-2_RH.KD.2h.260110	AP2III-2	0.972516	0.95	574	374	singlet	0.28	singlet	0.0185783	yes	G1b	0.77085	0.255527	0.00378847	3.23443	0.0679044	yes	in_shared_space	5.92255	4.81686	4.68465	1.1689
TCTCAGCGTCTTCCGT-1	AP2III-2_RH.KD.2h.260110	AP2III-2	0.995437	0.95	424	270	singlet	0.0221643	singlet	0.00883156	yes	M	1	0.631592	0.00291637	5.16732	0.00811704	yes	in_shared_space	1.14544	3.45308	7.95542	4.63164
TCTCAGCGTGAATAAC-1	AP2III-2_RH.KD.2h.260110	AP2III-2	0.959335	0.95	314	219	singlet	0.150562	singlet	0.00240446	yes	G1a	0.990575	0.0903665	0.00474078	0.732247	0.074025	yes	in_shared_space	5.01076	7.71144	1.95552	4.26407
TCTCAGCGTGCGAACA-1	AP2III-2_RH.KD.2h.260110	AP2III-2	0.940085	0.9	635	371	singlet	0.212828	doublet	0.968261	no							no	doublet_removed
TCTCAGCGTGGATGAC-1	AP2III-2_RH.KD.2h.260110	AP2III-2	0.922341	0.9	598	339	singlet	0.226994	singlet	0.349547	yes	G1a	0.704084	0.0676522	0.0278301	0.126166	0.187947	yes	in_shared_space	2.27184	7.08681	0.507509	1.82405
TCTCAGCTCACCTCTG-1	AP2III-2_RH.KD.2h.260110	AP2III-2	0.96733	0.95	833	425	singlet	0.226994	singlet	0.408619	yes	G1b	0.75717	0.169843	0.00301867	1.83278	0.0398115	yes	in_shared_space	8.63793	6.3292	2.334	0.0827219
TCTCAGCTCCTCTAGC-1	AP2III-2_RH.KD.2h.260110	AP2III-2	0.959693	0.95	221	164	singlet	0.0828897	singlet	0.000347498	yes	G1b	1	0.183625	0.00502115	2.022	0.0711709	yes	in_shared_space	7.68275	5.25867	2.59614	-0.191755
TCTCAGCTCGATTTCT-1	AP2III-2_RH.KD.2h.260110	AP2III-2	0.997096	0.95	547	334	singlet	0.129032	singlet	0.0215554	yes	G1b	1	0.212753	0.00508162	2.4533	0.0807964	yes	in_shared_space	7.88565	5.59652	2.97998	-0.500172
TCTCAGCTCTTTCCAA-1	AP2III-2_RH.KD.2h.260110	AP2III-2	0.919064	0.9	817	444	singlet	0.0992366	singlet	0.129392	yes	S	0.996104	0.364842	0.00920074	4.17208	0.0386623	yes	in_shared_space	4.64584	-0.253491	8.66664	1.27828
TCTCCGAAGCCAGACA-1	AP2III-2_RH.KD.2h.260110	AP2III-2	0.955182	0.95	440	294	singlet	0.135699	singlet	0.00501832	yes	G1b	0.979759	0.167431	0.00497219	1.80373	0.0650664	yes	in_shared_space	6.13317	9.38944	0.434338	0.612237
TCTCCGAAGCCTCTGG-1	AP2III-2_RH.KD.2h.260110	AP2III-2	0.949898	0.9	342	215	singlet	0.0948063	singlet	0.00123838	yes	G1b	0.988947	0.177562	0.00716679	1.93813	0.0934547	yes	in_shared_space	8.59945	8.92964	-0.101083	-1.12574
TCTCCGAAGCTATCCA-1	AP2III-2_RH.KD.2h.260110	AP2III-2	0.900486	0.9	271	219	singlet	0.146637	singlet	0.00071094	yes	G1b	0.581932	0.306056	0.040584	3.39989	0.338295	no	in_shared_space	3.93922	5.90848	4.79722	2.32153
TCTCCGAAGGATGGCT-1	AP2III-2_RH.KD.2h.260110	AP2III-2	0.900058	0.9	494	294	singlet	0.182879	singlet	0.00435121	yes	M	0.813185	0.536832	0.00925837	4.90022	0.029112	yes	in_shared_space	1.97189	1.77994	9.84602	2.86215
TCTCCGACAATAGTGA-1	AP2III-2_RH.KD.2h.260110	AP2III-2	0.980153	0.95	714	416	singlet	0.269841	singlet	0.104942	yes	S	0.76079	0.296952	0.0305712	3.77251	0.346117	no	singlet_not_in_scVI_embedding
TCTCCGACAATTTCTC-1	AP2III-2_RH.KD.2h.260110	AP2III-2	0.99083	0.95	453	279	singlet	0.0504103	singlet	0.00229124	yes	M	1	0.565645	0.00450217	4.98528	0.0123779	yes	in_shared_space	2.63302	2.04484	7.67202	3.49385
TCTCCGACACCAGTAT-1	AP2III-2_RH.KD.2h.260110	AP2III-2	0.970312	0.95	354	250	singlet	0.177665	singlet	0.00495438	yes	G1b	0.963152	0.25106	0.0108991	3.19675	0.14241	yes	in_shared_space	5.82826	5.07304	3.74646	2.47522
TCTCCGACAGAGTTGG-1	AP2III-2_RH.KD.2h.260110	AP2III-2	0.988663	0.95	514	289	singlet	0.182879	singlet	0.0317053	yes	G1a	0.73421	0.149813	0.00720638	1.57805	0.092115	yes	in_shared_space	9.02262	7.57126	1.44547	-1.1505
TCTCCGACAGCTGTGC-1	AP2III-2_RH.KD.2h.260110	AP2III-2	0.938233	0.9	302	220	singlet	0.150562	singlet	0.00398224	yes	G1a	0.977614	0.13622	0.00692999	1.39903	0.0935895	yes	in_shared_space	7.28956	7.83454	1.29021	0.600692
TCTCCGACATGTGGCC-1	AP2III-2_RH.KD.2h.260110	AP2III-2	0.984588	0.95	646	404	singlet	0.158879	singlet	0.119675	yes	S	1	0.4732	0.0125214	4.65348	0.057662	yes	in_shared_space	2.91185	2.36106	7.25552	3.27368
TCTCCGAGTCATGGCC-1	AP2III-2_RH.KD.2h.260110	AP2III-2	0.961179	0.95	606	346	singlet	0.114206	singlet	0.081878	yes	G1b	0.977299	0.255936	0.00304133	3.24323	0.0553395	yes	in_shared_space	7.44147	4.84799	3.88001	-0.44933
TCTCCGAGTGTCGATT-1	AP2III-2_RH.KD.2h.260110	AP2III-2	0.939583	0.9	225	158	singlet	0.0886076	singlet	0.00432381	yes	G1a	1	0.111476	0.00428102	1.05548	0.064599	yes	in_shared_space	4.79084	6.90015	3.70625	5.13072
TCTCCGATCAGCAATC-1	AP2III-2_RH.KD.2h.260110	AP2III-2	0.956161	0.95	766	387	singlet	0.251248	singlet	0.0652847	yes	G1b	0.668167	0.173723	0.00309262	1.8823	0.0405283	yes	in_shared_space	8.82609	6.53109	2.02049	-0.843487
TCTCCGATCCAAGCAT-1	AP2III-2_RH.KD.2h.260110	AP2III-2	0.910887	0.9	532	341	singlet	0.158879	singlet	0.11867	yes	G1a	0.9131	0.0862052	0.00838254	0.68534	0.115513	yes	in_shared_space	2.28006	3.3237	7.60935	4.15769
TCTCCGATCCTACCAC-1	AP2III-2_RH.KD.2h.260110	AP2III-2	0.974623	0.95	344	254	singlet	0.101549	singlet	0.000864967	yes	S	1	0.442762	0.00452665	4.51135	0.0212425	yes	in_shared_space	3.29108	2.25206	7.68177	2.9439
TCTCCGATCGCCAGTG-1	AP2III-2_RH.KD.2h.260110	AP2III-2	0.922363	0.9	655	371	singlet	0.269841	doublet	0.937099	no							no	doublet_removed
TCTCCGATCGCCTATC-1	AP2III-2_RH.KD.2h.260110	AP2III-2	0.926873	0.9	503	319	singlet	0.037037	singlet	0.00612929	yes	G1b	0.534994	0.294306	0.00252452	3.77318	0.0233111	yes	in_shared_space	7.84288	1.1822	6.30797	-0.666539
TCTCTGGAGGCCACTC-1	AP2III-2_RH.KD.2h.260110	AP2III-2	0.94872	0.9	480	267	singlet	0.0192791	singlet	0.0041038	yes	C	1	0.90193	0.00560547	5.79161	0.0128351	yes	in_shared_space	1.59761	8.71059	7.4411	7.23682
TCTCTGGAGGCTTAAA-1	AP2III-2_RH.KD.2h.260110	AP2III-2	0.958547	0.95	817	432	singlet	0.0775988	singlet	0.27204	yes	S	0.778913	0.297945	0.00587773	3.7871	0.0443272	yes	in_shared_space	5.85789	0.859728	8.2568	0.141707
TCTCTGGAGGGAGTTC-1	AP2III-2_RH.KD.2h.260110	AP2III-2	0.937573	0.9	590	361	singlet	0.188329	singlet	0.0391448	yes	S	1	0.382221	0.00523681	4.24317	0.0215019	yes	in_shared_space	4.0329	1.86099	7.78342	1.9956
TCTCTGGAGGTCCCTG-1	AP2III-2_RH.KD.2h.260110	AP2III-2	0.922295	0.9	614	384	singlet	0.28	doublet	0.750185	no							no	doublet_removed
TCTCTGGCAGAGTCTT-1	AP2III-2_RH.KD.2h.260110	AP2III-2	0.940401	0.9	321	237	singlet	0.177665	singlet	0.00471994	yes	G1b	0.566834	0.277656	0.00333412	3.57151	0.0486711	yes	singlet_not_in_scVI_embedding
TCTCTGGGTGATTAGA-1	AP2III-2_RH.KD.2h.260110	AP2III-2	0.924127	0.9	466	278	singlet	0.079318	singlet	0.00688556	yes	G1a	0.992201	0.0924772	0.00534374	0.762868	0.0827905	yes	in_shared_space	5.48608	10.2954	-0.745833	0.661398
TCTCTGGGTGTAAACA-1	AP2III-2_RH.KD.2h.260110	AP2III-2	0.930878	0.9	208	150	singlet	0.0586011	singlet	0.000701917	yes	G1a	0.999516	0.115212	0.0203122	1.07931	0.286073	no	singlet_not_in_scVI_embedding
TCTCTGGGTTGTGCAT-1	AP2III-2_RH.KD.2h.260110	AP2III-2	0.959512	0.95	193	142	singlet	0.150562	singlet	0.000319307	yes	G1a	0.610014	0.0758587	0.0055858	0.527036	0.0786044	yes	in_shared_space	4.72827	7.92324	2.63467	4.20636
TCTCTGGTCAGCAATC-1	AP2III-2_RH.KD.2h.260110	AP2III-2	0.990456	0.95	368	251	singlet	0.19403	singlet	0.00665262	yes	G1b	0.935094	0.181203	0.0035761	1.98278	0.0480675	yes	in_shared_space	7.72205	6.0227	2.98028	0.848536
TCTCTGGTCATAAGGA-1	AP2III-2_RH.KD.2h.260110	AP2III-2	0.918217	0.9	538	325	singlet	0.2	singlet	0.19167	yes	G1b	1	0.234062	0.00663637	2.83465	0.126142	yes	in_shared_space	6.99554	5.17882	3.92548	0.51474
TCTCTGGTCCACCTGT-1	AP2III-2_RH.KD.2h.260110	AP2III-2	0.963975	0.95	332	210	singlet	0.0696072	singlet	0.00125208	yes	G1b	1	0.195538	0.00305618	2.18243	0.0439685	yes	in_shared_space	10.7115	4.69414	3.52749	-2.61575
TCTCTGGTCCTCTTTC-1	AP2III-2_RH.KD.2h.260110	AP2III-2	0.918706	0.9	258	189	singlet	0.0948063	singlet	7.76965e-05	yes	G1a	0.864779	0.115454	0.00598877	1.11072	0.0849447	yes	in_shared_space	4.38335	6.81993	2.58903	4.65221
TCTCTGGTCGTCCATC-1	AP2III-2_RH.KD.2h.260110	AP2III-2	0.937429	0.9	1034	508	singlet	0.2	doublet	0.998364	no							no	doublet_removed
TCTGCCAAGCGCTGAA-1	AP2III-2_RH.KD.2h.260110	AP2III-2	0.92583	0.9	865	426	singlet	0.0652463	singlet	0.0334066	yes	C	0.973777	0.990941	0.00698181	5.98998	0.0169822	yes	in_shared_space	4.28625	11.3866	-1.33861	1.3196
TCTGCCAAGGTTACAA-1	AP2III-2_RH.KD.2h.260110	AP2III-2	0.936912	0.9	506	286	singlet	0.142857	singlet	0.0180135	yes	G1b	0.957989	0.18814	0.00516769	2.08538	0.0717969	yes	in_shared_space	8.99092	7.48195	0.746765	-0.5567
TCTGCCAAGTGTTGTC-1	AP2III-2_RH.KD.2h.260110	AP2III-2	0.924117	0.9	359	226	singlet	0.154639	singlet	0.0105292	yes	G1a	0.608288	0.120035	0.0096608	1.1509	0.133267	yes	in_shared_space	8.70992	7.46025	1.67607	-1.12023
TCTGCCACAAATACAG-1	AP2III-2_RH.KD.2h.260110	AP2III-2	0.986833	0.95	285	198	singlet	0.0315075	singlet	0.0308062	yes	S	0.834596	0.338809	0.00884984	4.05327	0.044184	yes	in_shared_space	5.19596	1.06277	8.41219	0.342105
TCTGCCACAAGCAATA-1	AP2III-2_RH.KD.2h.260110	AP2III-2	0.989395	0.95	515	335	singlet	0.19403	singlet	0.214864	yes	G1b	0.98422	0.184976	0.00561014	2.03798	0.0788164	yes	in_shared_space	6.30146	3.93344	5.10152	2.66878
TCTGCCACAGTAACCT-1	AP2III-2_RH.KD.2h.260110	AP2III-2	0.936833	0.9	356	235	singlet	0.09699	singlet	0.00119082	yes	G1a	0.651273	0.116392	0.00592918	1.12842	0.0853965	yes	in_shared_space	4.32852	8.1992	1.59926	4.75167
TCTGCCAGTCGCCACA-1	AP2III-2_RH.KD.2h.260110	AP2III-2	0.927873	0.9	306	205	singlet	0.0992366	singlet	0.00100302	yes	G1b	0.94013	0.199078	0.00340908	2.23684	0.0515183	yes	in_shared_space	9.39252	4.85976	3.2504	-2.26168
TCTGCCAGTCGCTTAA-1	AP2III-2_RH.KD.2h.260110	AP2III-2	0.925703	0.9	326	221	singlet	0.0926829	singlet	0.000830977	yes	G1a	0.937794	0.0780215	0.00539372	0.570864	0.0678003	yes	in_shared_space	3.74407	7.34445	3.53849	5.3691
TCTGCCAGTTATAGCC-1	AP2III-2_RH.KD.2h.260110	AP2III-2	0.949672	0.9	444	302	singlet	0.150562	singlet	0.0056205	yes	G1a	1	0.103221	0.00428778	0.929632	0.0662864	yes	in_shared_space	4.63731	7.2093	2.29892	3.66813
TCTGCCAGTTTCAGAC-1	AP2III-2_RH.KD.2h.260110	AP2III-2	0.971216	0.95	895	490	singlet	0.410579	doublet	0.999384	no							no	doublet_removed
TCTGCCATCCTCGATC-1	AP2III-2_RH.KD.2h.260110	AP2III-2	0.955195	0.95	345	228	singlet	0.16329	singlet	0.0410845	yes	G1b	0.903467	0.210996	0.0102156	2.4479	0.165065	yes	in_shared_space	6.91484	5.66188	3.59739	2.07455
TCTGCCATCGTGCAGC-1	AP2III-2_RH.KD.2h.260110	AP2III-2	0.970267	0.95	375	253	singlet	0.119847	singlet	0.000338346	yes	G1a	0.980662	0.137723	0.00628855	1.425	0.0806109	yes	in_shared_space	5.92655	6.71506	2.84527	1.89071
TCTGCCATCTCACCCA-1	AP2III-2_RH.KD.2h.260110	AP2III-2	0.967543	0.95	530	338	singlet	0.219731	singlet	0.394935	yes	G1a	0.976325	0.109376	0.0117464	1.03558	0.141725	yes	in_shared_space	4.25303	3.94712	3.92955	3.36939
TCTGCCATCTCCTACG-1	AP2III-2_RH.KD.2h.260110	AP2III-2	0.943809	0.9	825	387	singlet	0.0992366	singlet	0.167053	yes	G1a	0.742947	0.0443433	0.0343588	0.29111	0.170433	yes	in_shared_space	5.56108	11.3556	-1.87548	0.692775
TCTGGCTAGCACCTGC-1	AP2III-2_RH.KD.2h.260110	AP2III-2	0.966945	0.95	500	322	singlet	0.226994	singlet	0.173617	yes	G1a	0.902196	0.0692539	0.00237422	0.435676	0.0263125	yes	in_shared_space	3.10916	4.14668	5.48775	3.70518
TCTGGCTAGCGCTGAA-1	AP2III-2_RH.KD.2h.260110	AP2III-2	0.946714	0.9	345	228	singlet	0.0926829	singlet	0.000961974	yes	G1a	0.913701	0.0877284	0.0108358	0.701173	0.150333	yes	in_shared_space	3.82528	7.65194	2.94637	6.12975
TCTGGCTAGGAATTAC-1	AP2III-2_RH.KD.2h.260110	AP2III-2	0.942396	0.9	474	295	singlet	0.129032	singlet	0.020985	yes	G1a	0.96889	0.111861	0.00245159	1.06537	0.0368112	yes	in_shared_space	6.41819	6.97824	2.36909	1.69672
TCTGGCTAGTGAGCCA-1	AP2III-2_RH.KD.2h.260110	AP2III-2	0.998318	0.95	681	368	singlet	0.150562	singlet	0.473211	yes	G1a	0.923117	0.0894124	0.00966101	0.719501	0.134332	yes	in_shared_space	6.01327	9.42255	0.30678	0.999317
TCTGGCTCAACCAATC-1	AP2III-2_RH.KD.2h.260110	AP2III-2	0.973711	0.95	309	201	singlet	0.122807	singlet	0.00123486	yes	G1a	0.58031	0.0517266	0.00695059	0.264529	0.0569795	yes	in_shared_space	5.18472	11.5908	-1.57302	0.826747
TCTGGCTCAAGCCCAC-1	AP2III-2_RH.KD.2h.260110	AP2III-2	0.945952	0.9	1066	558	singlet	0.16329	doublet	0.966006	no							no	doublet_removed
TCTGGCTCACTACTTT-1	AP2III-2_RH.KD.2h.260110	AP2III-2	0.968951	0.95	414	284	singlet	0.150562	singlet	0.00227052	yes	S	0.694222	0.303756	0.00508746	3.83785	0.0384882	yes	in_shared_space	5.91952	1.54472	7.37676	0.17247
TCTGGCTCAGGATCTT-1	AP2III-2_RH.KD.2h.260110	AP2III-2	0.91244	0.9	397	267	singlet	0.09699	singlet	0.00219579	yes	G1a	1	0.0967632	0.00953999	0.823119	0.138832	yes	in_shared_space	3.76856	7.39771	2.86843	5.92942
TCTGGCTCAGTTGAAA-1	AP2III-2_RH.KD.2h.260110	AP2III-2	0.949488	0.9	780	448	singlet	0.242718	doublet	0.694815	no							no	doublet_removed
TCTGGCTCATAATGCC-1	AP2III-2_RH.KD.2h.260110	AP2III-2	0.990388	0.95	284	193	singlet	0.154639	singlet	0.000237217	yes	G1b	0.521807	0.153594	0.00348817	1.62595	0.0438959	yes	in_shared_space	10.3386	7.02863	1.38762	-2.41186
TCTGGCTGTATCGTGT-1	AP2III-2_RH.KD.2h.260110	AP2III-2	0.994477	0.95	720	408	singlet	0.219731	doublet	0.94439	no							no	doublet_removed
TCTGGCTGTATTTCGG-1	AP2III-2_RH.KD.2h.260110	AP2III-2	0.931202	0.9	516	295	singlet	0.2	singlet	0.0488961	yes	M	1	0.580321	0.00856964	5.02568	0.0236056	yes	in_shared_space	7.55327	7.88051	1.3071	0.601136
TCTGGCTGTGCACATT-1	AP2III-2_RH.KD.2h.260110	AP2III-2	0.998351	0.95	1040	537	singlet	0.146637	doublet	0.993692	no							no	doublet_removed
TCTGGCTGTTCGGCCA-1	AP2III-2_RH.KD.2h.260110	AP2III-2	0.920202	0.9	853	478	singlet	0.177665	doublet	0.942012	no							no	doublet_removed
TCTGGCTTCACTACTT-1	AP2III-2_RH.KD.2h.260110	AP2III-2	0.909378	0.9	333	222	singlet	0.0573566	singlet	0.00146976	yes	S	1	0.482177	0.00549413	4.69457	0.0247356	yes	in_shared_space	3.13227	0.868336	9.06588	2.86064
TCTGGCTTCCATGCAA-1	AP2III-2_RH.KD.2h.260110	AP2III-2	0.987832	0.95	527	336	singlet	0.139214	singlet	0.00197287	yes	G1b	0.941603	0.266879	0.00358409	3.4338	0.0591053	yes	in_shared_space	7.90974	3.0594	4.91012	-0.580116
TCTGGCTTCCGCTAGG-1	AP2III-2_RH.KD.2h.260110	AP2III-2	0.917375	0.9	1061	556	singlet	0.212828	doublet	0.999928	no							no	doublet_removed
TCTGGCTTCTCCTGAC-1	AP2III-2_RH.KD.2h.260110	AP2III-2	0.930714	0.9	1258	624	singlet	0.234646	doublet	0.999268	no							no	doublet_removed
TCTGTCGAGAGCCTGA-1	AP2III-2_RH.KD.2h.260110	AP2III-2	0.937764	0.9	657	348	singlet	0.0482759	singlet	0.228596	yes	M	1	0.724623	0.00982646	5.43112	0.0272922	yes	in_shared_space	0.741041	3.91084	8.27002	5.33733
TCTGTCGAGAGGTTTA-1	AP2III-2_RH.KD.2h.260110	AP2III-2	0.922396	0.9	578	313	singlet	0.0926829	singlet	0.0116478	yes	G1a	0.722374	0.0350832	0.00420139	0.143092	0.0249914	yes	in_shared_space	4.35786	10.621	-0.930178	1.83578
TCTGTCGAGCACTCAT-1	AP2III-2_RH.KD.2h.260110	AP2III-2	0.964395	0.95	609	375	singlet	0.251248	doublet	0.925243	no							no	doublet_removed
TCTGTCGAGCGGACAT-1	AP2III-2_RH.KD.2h.260110	AP2III-2	0.938826	0.9	322	208	singlet	0.111517	singlet	0.284402	yes	G1a	0.962027	0.120217	0.00714891	1.18358	0.0964969	yes	in_shared_space	5.03662	7.0293	3.65057	4.6746
TCTGTCGCAAACTCTG-1	AP2III-2_RH.KD.2h.260110	AP2III-2	0.925911	0.9	691	377	singlet	0.19403	singlet	0.1117	yes	G1a	0.646199	0.042041	0.00963597	0.23898	0.0653371	yes	in_shared_space	4.83507	10.1464	-0.37271	2.05952
TCTGTCGCATAAGCAA-1	AP2III-2_RH.KD.2h.260110	AP2III-2	0.973409	0.95	654	400	singlet	0.158879	doublet	0.602751	no							no	doublet_removed
TCTGTCGGTCGTGGTC-1	AP2III-2_RH.KD.2h.260110	AP2III-2	0.929916	0.9	561	358	singlet	0.242718	singlet	0.0442194	yes	G1b	0.876708	0.256335	0.00451844	3.24158	0.0797343	yes	in_shared_space	5.89607	4.11458	5.28723	0.936487
TCTGTCGGTTTACCAG-1	AP2III-2_RH.KD.2h.260110	AP2III-2	0.991246	0.95	477	264	singlet	0.0549451	singlet	0.334187	yes	G1a	1	0.0974509	0.00262361	0.840889	0.0410751	yes	in_shared_space	4.37872	6.82732	3.71463	4.09346
TCTGTCGTCCCTATTA-1	AP2III-2_RH.KD.2h.260110	AP2III-2	0.951008	0.95	270	190	singlet	0.125867	singlet	0.00112666	yes	M	1	0.609146	0.0134313	5.1048	0.0368946	yes	in_shared_space	3.73837	5.6317	3.52132	4.72135
TCTGTCGTCCGGACGT-1	AP2III-2_RH.KD.2h.260110	AP2III-2	0.93502	0.9	760	398	singlet	0.125867	singlet	0.0539666	yes	C	1	0.976065	0.00534015	5.96034	0.0122535	yes	in_shared_space	3.52764	9.84203	-1.09766	2.12918
TCTGTCGTCCTAGCTC-1	AP2III-2_RH.KD.2h.260110	AP2III-2	0.920845	0.9	463	302	singlet	0.125867	singlet	0.291897	yes	G1a	0.922817	0.074023	0.0126302	0.545158	0.139703	yes	singlet_not_in_scVI_embedding
TCTTAGTAGGTCACTT-1	AP2III-2_RH.KD.2h.260110	AP2III-2	0.9098	0.9	610	356	singlet	0.0652463	singlet	0.0156935	yes	M	1	0.757015	0.00446935	5.52382	0.0118347	yes	in_shared_space	0.942499	3.8289	8.07559	5.26535
TCTTAGTAGTCGAAGC-1	AP2III-2_RH.KD.2h.260110	AP2III-2	0.989232	0.95	830	476	singlet	0.290807	doublet	0.99501	no							no	doublet_removed
TCTTAGTAGTCGGGAT-1	AP2III-2_RH.KD.2h.260110	AP2III-2	0.952105	0.95	333	227	singlet	0.234646	singlet	0.0830213	yes	G1b	0.608356	0.334621	0.0427474	3.42078	0.332371	no	in_shared_space	3.06778	3.81789	4.50417	3.74116
TCTTAGTCACCCGTAG-1	AP2III-2_RH.KD.2h.260110	AP2III-2	0.994359	0.95	609	387	singlet	0.158879	doublet	0.755171	no							no	doublet_removed
TCTTAGTCACGGTAGA-1	AP2III-2_RH.KD.2h.260110	AP2III-2	0.98577	0.95	1150	548	singlet	0.172671	doublet	0.987583	no							no	doublet_removed
TCTTAGTCATGGAAGC-1	AP2III-2_RH.KD.2h.260110	AP2III-2	0.994461	0.95	382	214	singlet	0.206259	singlet	0.00393109	yes	G1a	0.976953	0.0593869	0.00522261	0.341813	0.0509674	yes	in_shared_space	4.76687	10.9104	-0.487587	0.568592
TCTTAGTTCACGAGGA-1	AP2III-2_RH.KD.2h.260110	AP2III-2	0.910127	0.9	421	276	singlet	0.0886076	singlet	0.00580842	yes	G1b	0.708825	0.176969	0.00682902	1.92925	0.0902692	yes	in_shared_space	7.51601	6.40904	3.47203	0.463971
TCTTAGTTCGTAGGGA-1	AP2III-2_RH.KD.2h.260110	AP2III-2	0.931813	0.9	233	172	singlet	0.135699	singlet	0.000695395	yes	C	0.766632	0.102418	0.0143786	0.924221	0.213293	yes	in_shared_space	3.03041	5.11867	3.95658	4.51954
TCTTAGTTCTAGTGAC-1	AP2III-2_RH.KD.2h.260110	AP2III-2	0.910245	0.9	1672	785	singlet	0.290807	doublet	0.999614	no							no	doublet_removed
TCTTAGTTCTCAACGA-1	AP2III-2_RH.KD.2h.260110	AP2III-2	0.910112	0.9	451	295	singlet	0.314629	singlet	0.0984158	yes	G1a	0.565681	0.148684	0.0117992	1.56971	0.167024	yes	in_shared_space	3.67636	3.60898	4.88561	3.55775
TCTTCCTAGATACAGT-1	AP2III-2_RH.KD.2h.260110	AP2III-2	0.989276	0.95	858	415	singlet	0.242718	singlet	0.196831	yes	G1b	0.630777	0.168453	0.00397763	1.81732	0.0520818	yes	in_shared_space	6.14988	5.6355	3.04387	0.679419
TCTTCCTAGCACACCC-1	AP2III-2_RH.KD.2h.260110	AP2III-2	0.922515	0.9	974	566	singlet	0.219731	doublet	0.866295	no							no	doublet_removed
TCTTCCTAGCCGGAAT-1	AP2III-2_RH.KD.2h.260110	AP2III-2	0.923813	0.9	658	352	singlet	0.226994	doublet	0.719832	no							no	doublet_removed
TCTTCCTCAAGGCAAC-1	AP2III-2_RH.KD.2h.260110	AP2III-2	0.975038	0.95	399	250	singlet	0.0322581	singlet	0.00132688	yes	S	0.760968	0.282459	0.00863495	3.60673	0.103359	yes	in_shared_space	5.50746	1.40156	7.86552	0.240758
TCTTCCTCACACCGAC-1	AP2III-2_RH.KD.2h.260110	AP2III-2	0.97751	0.95	300	204	singlet	0.122807	singlet	0.000659324	yes	S	0.920809	0.470577	0.0711324	4.5816	0.206866	yes	in_shared_space	7.26605	6.7324	2.66768	1.15271
TCTTCCTCACCAGCTG-1	AP2III-2_RH.KD.2h.260110	AP2III-2	0.908205	0.9	474	300	singlet	0.188329	singlet	0.0033055	yes	G1a	0.612704	0.148118	0.00576443	1.55793	0.0730462	yes	in_shared_space	7.79702	7.46062	1.98616	0.0526906
TCTTCCTCACCCAATA-1	AP2III-2_RH.KD.2h.260110	AP2III-2	0.984859	0.95	395	258	singlet	0.101549	singlet	0.00148516	yes	S	1	0.437422	0.0043485	4.48635	0.0203116	yes	in_shared_space	3.09615	0.926814	9.4304	2.20287
TCTTCCTCATGTGTCA-1	AP2III-2_RH.KD.2h.260110	AP2III-2	0.941757	0.9	436	301	singlet	0.0561382	singlet	9.60395e-05	yes	M	1	0.628353	0.00610385	5.15817	0.0170146	yes	in_shared_space	0.600223	2.72453	9.26652	4.79381
TCTTCCTGTAAGGCTG-1	AP2III-2_RH.KD.2h.260110	AP2III-2	0.97833	0.95	1273	685	singlet	0.314629	doublet	0.999958	no							no	doublet_removed
TCTTCCTGTACAGTTC-1	AP2III-2_RH.KD.2h.260110	AP2III-2	0.983286	0.95	1801	839	singlet	0.37355	doublet	0.99918	no							no	doublet_removed
TCTTCCTGTCTAACTG-1	AP2III-2_RH.KD.2h.260110	AP2III-2	0.901522	0.9	215	142	singlet	0.108911	singlet	0.0291326	yes	G1a	0.971327	0.0714784	0.00381651	0.470535	0.0539366	yes	in_shared_space	6.64427	10.7548	-1.02318	-0.584098
TCTTCCTGTTCTCGCT-1	AP2III-2_RH.KD.2h.260110	AP2III-2	0.902148	0.9	407	271	singlet	0.0140845	singlet	0.000858526	yes	M	0.701805	0.544434	0.00441842	4.92589	0.0127089	yes	in_shared_space	2.82704	0.681787	9.22283	2.87914
TCTTCCTTCAACACGT-1	AP2III-2_RH.KD.2h.260110	AP2III-2	0.989862	0.95	359	214	singlet	0.0504103	singlet	0.00671243	yes	G1b	1	0.201891	0.00243773	2.27489	0.036772	yes	in_shared_space	9.62524	4.48019	3.43309	-2.04138
TCTTCCTTCAACTGAC-1	AP2III-2_RH.KD.2h.260110	AP2III-2	0.919183	0.9	495	309	singlet	0.139214	singlet	0.0167593	yes	G1b	0.918484	0.174497	0.00374584	1.89377	0.0493428	yes	in_shared_space	8.38402	7.0742	1.93149	-0.183293
TCTTGCGAGAGGTCAC-1	AP2III-2_RH.KD.2h.260110	AP2III-2	0.920485	0.9	208	147	singlet	0.0396196	singlet	0.000567903	yes	G1a	1	0.0843408	0.00554136	0.6411	0.0840815	yes	in_shared_space	5.11759	8.75945	0.896521	4.86219
TCTTGCGAGCATGCGA-1	AP2III-2_RH.KD.2h.260110	AP2III-2	0.910936	0.9	318	224	singlet	0.182879	singlet	0.00687299	yes	G1b	1	0.223898	0.00951841	2.66766	0.154943	yes	in_shared_space	7.83802	4.79147	3.84145	0.682399
TCTTGCGAGCTAAATG-1	AP2III-2_RH.KD.2h.260110	AP2III-2	0.939407	0.9	528	345	singlet	0.158879	singlet	0.176033	yes	G1a	0.884171	0.121451	0.00610525	1.1887	0.0856321	yes	in_shared_space	4.46639	6.57832	3.76261	2.63604
TCTTGCGAGCTAGAAT-1	AP2III-2_RH.KD.2h.260110	AP2III-2	0.983324	0.95	289	198	singlet	0.0462232	singlet	0.00166496	yes	G1a	1	0.0567512	0.0125927	0.330803	0.132431	yes	in_shared_space	5.36494	8.76247	0.916496	5.06841
TCTTGCGAGGCACTAG-1	AP2III-2_RH.KD.2h.260110	AP2III-2	0.974526	0.95	454	270	singlet	0.158879	singlet	0.129325	yes	G1a	0.856077	0.127404	0.00455757	1.2773	0.0640741	yes	in_shared_space	6.35513	7.41009	2.90791	1.70653
TCTTGCGAGGCTTTCA-1	AP2III-2_RH.KD.2h.260110	AP2III-2	0.94206	0.9	226	163	singlet	0.172671	singlet	0.000799899	yes	G1b	0.876044	0.192912	0.0213	2.10413	0.217232	yes	in_shared_space	5.36529	6.28286	3.37696	2.91452
TCTTGCGAGTGGATAT-1	AP2III-2_RH.KD.2h.260110	AP2III-2	0.914527	0.9	563	310	singlet	0.0171149	singlet	0.00173174	yes	M	1	0.746891	0.00377562	5.49697	0.0101724	yes	in_shared_space	-0.848468	4.77491	8.4529	6.54688
TCTTGCGAGTGTTCAC-1	AP2III-2_RH.KD.2h.260110	AP2III-2	0.924228	0.9	152	117	singlet	0.0726888	singlet	0.00316745	yes	G1a	0.930352	0.112883	0.00747949	1.07508	0.10664	yes	in_shared_space	5.55952	7.2119	2.66825	2.94601
TCTTGCGCAAAGGGCT-1	AP2III-2_RH.KD.2h.260110	AP2III-2	0.957959	0.95	203	153	singlet	0.086651	singlet	0.00390734	yes	G1b	0.636482	0.148458	0.00449804	1.56137	0.0572933	yes	in_shared_space	8.21846	7.32521	1.89452	-0.479386
TCTTGCGCAACTCCAA-1	AP2III-2_RH.KD.2h.260110	AP2III-2	0.994717	0.95	317	225	singlet	0.0515098	singlet	0.000208231	yes	G1b	0.7936	0.230374	0.00311869	2.76345	0.0593501	yes	in_shared_space	8.54621	2.4433	5.70935	-2.43589
TCTTGCGCAATGAGCG-1	AP2III-2_RH.KD.2h.260110	AP2III-2	0.929587	0.9	1232	551	singlet	0.0948063	singlet	0.520493	yes	G1b	0.968485	0.261426	0.00211024	3.34419	0.0352984	yes	in_shared_space	9.49778	4.12073	3.64228	-2.4279
TCTTGCGCACGACGAA-1	AP2III-2_RH.KD.2h.260110	AP2III-2	0.916653	0.9	536	343	singlet	0.242718	singlet	0.0522145	yes	S	0.674672	0.288826	0.00275933	3.7161	0.0290358	yes	in_shared_space	5.26653	3.97565	5.81305	1.46679
TCTTGCGCACTCCACT-1	AP2III-2_RH.KD.2h.260110	AP2III-2	0.902737	0.9	690	373	singlet	0.142857	singlet	0.0506916	yes	G1b	0.71411	0.272187	0.00632213	3.47676	0.0772862	yes	in_shared_space	6.9318	4.50661	4.92106	0.23698
TCTTGCGCAGCTTTCC-1	AP2III-2_RH.KD.2h.260110	AP2III-2	0.987395	0.95	945	537	singlet	0.079318	doublet	0.550085	no							no	doublet_removed
TCTTGCGCATCCGATA-1	AP2III-2_RH.KD.2h.260110	AP2III-2	0.977986	0.95	675	346	singlet	0.16329	singlet	0.456877	yes	G1a	0.981027	0.0917656	0.0028736	0.749609	0.0452589	yes	in_shared_space	6.26552	10.5829	-0.668372	0.532006
TCTTGCGGTAGGTCAG-1	AP2III-2_RH.KD.2h.260110	AP2III-2	0.955233	0.95	345	233	singlet	0.0906175	singlet	0.000422257	yes	G1b	0.970734	0.274227	0.00940763	3.53106	0.145603	yes	in_shared_space	6.3262	1.2476	8.06137	-0.730542
TCTTGCGGTGAGTTTC-1	AP2III-2_RH.KD.2h.260110	AP2III-2	0.950614	0.95	541	336	singlet	0.28	singlet	0.189954	yes	M	0.963995	0.584832	0.00713908	5.03777	0.0197871	yes	in_shared_space	1.78169	3.60662	8.14429	4.46099
TCTTGCGGTGGGTCAA-1	AP2III-2_RH.KD.2h.260110	AP2III-2	0.981896	0.95	493	314	singlet	0.150562	singlet	0.0490991	yes	G1b	1	0.257178	0.00450586	3.26787	0.0815234	yes	in_shared_space	5.81931	4.55798	5.37627	1.08945
TCTTGCGTCCCGAAAT-1	AP2III-2_RH.KD.2h.260110	AP2III-2	0.930726	0.9	315	212	singlet	0.129032	singlet	0.0012252	yes	G1a	0.998364	0.126723	0.00561046	1.27441	0.0774723	yes	in_shared_space	7.91013	8.46062	1.10715	-0.294492
TCTTGCGTCCGCACGA-1	AP2III-2_RH.KD.2h.260110	AP2III-2	0.972291	0.95	2476	982	singlet	0.269841	doublet	0.994124	no							no	doublet_removed
TCTTGCGTCCTGATAG-1	AP2III-2_RH.KD.2h.260110	AP2III-2	0.913911	0.9	911	477	singlet	0.10393	singlet	0.427891	yes	S	1	0.43123	0.00446556	4.45753	0.0207682	yes	in_shared_space	3.07515	1.68283	7.92755	2.76086
TCTTGCGTCGACCTAA-1	AP2III-2_RH.KD.2h.260110	AP2III-2	0.905178	0.9	545	296	singlet	0.106383	singlet	0.0363173	yes	C	0.909604	0.965453	0.00684423	5.93715	0.0153645	yes	in_shared_space	4.2324	10.6644	-0.968778	1.78226
TCTTGCGTCGGCCTTT-1	AP2III-2_RH.KD.2h.260110	AP2III-2	0.926368	0.9	400	273	singlet	0.158879	singlet	0.00275235	yes	G1b	0.523372	0.156256	0.00565092	1.6592	0.0715373	yes	in_shared_space	8.50139	7.98516	1.01885	-0.783772
TCTTTGAAGCCAAGCA-1	AP2III-2_RH.KD.2h.260110	AP2III-2	0.976241	0.95	458	285	singlet	0.129032	singlet	0.0453384	yes	C	0.637344	0.786425	0.00470772	5.5902	0.00933453	yes	in_shared_space	-0.11922	6.34755	7.5632	6.36
TCTTTGAAGTAGGTTA-1	AP2III-2_RH.KD.2h.260110	AP2III-2	0.939895	0.9	1128	549	singlet	0.431579	doublet	0.99994	no							no	doublet_removed
TCTTTGACATGTGGTT-1	AP2III-2_RH.KD.2h.260110	AP2III-2	0.989119	0.95	366	238	singlet	0.119847	singlet	0.00868223	yes	G1a	0.962136	0.109893	0.00382963	1.03061	0.0559687	yes	in_shared_space	6.30139	9.83202	-0.270274	0.350253
TCTTTGATCCCAAGTA-1	AP2III-2_RH.KD.2h.260110	AP2III-2	0.933518	0.9	1049	532	singlet	0.538462	doublet	0.99928	no							no	doublet_removed
TCTTTGATCGTCCTCA-1	AP2III-2_RH.KD.2h.260110	AP2III-2	0.925517	0.9	416	231	singlet	0.0198396	singlet	0.00363414	yes	C	0.831741	0.503864	0.190945	5.18735	0.78733	no	in_shared_space	3.89336	10.8907	-1.72865	1.68227
TCTTTGATCTGTCCCA-1	AP2III-2_RH.KD.2h.260110	AP2III-2	0.948166	0.9	284	186	singlet	0.0396196	singlet	0.00329183	yes	S	1	0.372042	0.0122597	4.2019	0.0512877	yes	in_shared_space	5.28281	0.851759	8.16084	0.488096
TCTTTGATCTTACGGA-1	AP2III-2_RH.KD.2h.260110	AP2III-2	0.90176	0.9	452	257	singlet	0.177665	singlet	0.0750432	yes	G1a	0.920327	0.0830629	0.00951617	0.620477	0.144189	yes	in_shared_space	6.16794	10.5018	-1.20372	0.175984
TGAACGTAGACTCTAC-1	AP2III-2_RH.KD.2h.260110	AP2III-2	0.995836	0.95	496	318	singlet	0.251248	singlet	0.117554	yes	G1b	0.504036	0.285081	0.00449666	3.66162	0.0539348	yes	in_shared_space	5.08337	4.39458	5.95089	1.32639
TGAACGTAGAGGCTGT-1	AP2III-2_RH.KD.2h.260110	AP2III-2	0.968266	0.95	592	369	singlet	0.135699	singlet	0.0358017	yes	G1b	1	0.228727	0.00553741	2.73976	0.102752	yes	in_shared_space	8.00423	3.94738	4.35193	-0.854413
TGAACGTAGAGGGTGG-1	AP2III-2_RH.KD.2h.260110	AP2III-2	0.923316	0.9	1147	569	singlet	0.158879	doublet	0.981508	no							no	doublet_removed
TGAACGTAGCAACAAT-1	AP2III-2_RH.KD.2h.260110	AP2III-2	0.929107	0.9	434	268	singlet	0.09699	singlet	0.00362441	yes	M	0.981671	0.574567	0.00279881	5.00987	0.00764842	yes	in_shared_space	1.5063	2.88111	8.09093	4.63206
TGAACGTAGGTCCCTG-1	AP2III-2_RH.KD.2h.260110	AP2III-2	0.923391	0.9	1211	566	singlet	0.226994	doublet	0.999802	no							no	doublet_removed
TGAACGTAGTCAACAA-1	AP2III-2_RH.KD.2h.260110	AP2III-2	0.972523	0.95	543	299	singlet	0.182879	doublet	0.960795	no							no	doublet_removed
TGAACGTAGTCTTGGT-1	AP2III-2_RH.KD.2h.260110	AP2III-2	0.922436	0.9	418	291	singlet	0.086651	singlet	0.000502301	yes	C	0.527795	0.0271601	0.0323279	0.293371	0.236499	yes	in_shared_space	4.28637	8.27426	1.68805	6.06523
TGAACGTAGTGCTACT-1	AP2III-2_RH.KD.2h.260110	AP2III-2	0.952564	0.95	291	206	singlet	0.19403	singlet	0.0182834	yes	S	0.991142	0.368997	0.0138037	4.18777	0.0587871	yes	in_shared_space	4.4688	1.1099	8.61111	0.817495
TGAACGTAGTTGTAGA-1	AP2III-2_RH.KD.2h.260110	AP2III-2	0.904453	0.9	337	209	singlet	0.139214	singlet	0.131479	yes	G1b	0.870498	0.231557	0.00462609	2.78892	0.0863411	yes	in_shared_space	4.66031	1.93581	7.01215	-1.03017
TGAACGTCAAATCCCA-1	AP2III-2_RH.KD.2h.260110	AP2III-2	0.941617	0.9	120	100	singlet	0.0286251	singlet	0.00124613	yes	G1a	0.872051	0.00552108	0.00592917	0.0256143	0.0199883	yes	in_shared_space	4.69325	8.29278	1.58495	4.772
TGAACGTCAACGGGTA-1	AP2III-2_RH.KD.2h.260110	AP2III-2	0.965669	0.95	1041	563	singlet	0.28	doublet	0.999829	no							no	doublet_removed
TGAACGTCACAATGTC-1	AP2III-2_RH.KD.2h.260110	AP2III-2	0.991653	0.95	454	282	singlet	0.0252708	singlet	0.00209507	yes	M	1	0.641676	0.00360818	5.195	0.00976166	yes	in_shared_space	-0.124817	3.41817	9.20001	5.58681
TGAACGTCACGGGTAA-1	AP2III-2_RH.KD.2h.260110	AP2III-2	0.901268	0.9	401	259	singlet	0.269841	singlet	0.00924093	yes	G1a	0.647165	0.152242	0.0071002	1.61611	0.0957465	yes	in_shared_space	6.97591	6.01216	3.95704	0.375576
TGAACGTCATGGCTGC-1	AP2III-2_RH.KD.2h.260110	AP2III-2	0.941242	0.9	651	358	singlet	0.251248	doublet	0.98306	no							no	doublet_removed
TGAACGTGTAACACGG-1	AP2III-2_RH.KD.2h.260110	AP2III-2	0.931235	0.9	192	137	singlet	0.290807	singlet	0.00237874	yes	G1b	0.79948	0.203876	0.017648	2.25789	0.18331	yes	in_shared_space	6.77611	5.20883	2.52929	-0.26835
TGAACGTGTAACATAG-1	AP2III-2_RH.KD.2h.260110	AP2III-2	0.957579	0.95	493	290	singlet	0.0906175	singlet	0.0603618	yes	S	0.620471	0.3044	0.0117709	3.80506	0.0971449	yes	in_shared_space	5.87843	2.72922	6.66825	0.0988048
TGAACGTGTAAGGTCG-1	AP2III-2_RH.KD.2h.260110	AP2III-2	0.939291	0.9	563	304	singlet	0.0759219	singlet	0.160499	yes	G1b	1	0.187245	0.00338421	2.06345	0.047175	yes	in_shared_space	9.98249	5.51878	2.31456	-0.74231
TGAACGTGTAAGTTGA-1	AP2III-2_RH.KD.2h.260110	AP2III-2	0.91318	0.9	459	284	singlet	0.234646	singlet	0.0293061	yes	S	0.791386	0.32011	0.00580632	3.95438	0.0384568	yes	in_shared_space	5.13697	3.97563	6.15587	0.833177
TGAACGTGTATAGCTC-1	AP2III-2_RH.KD.2h.260110	AP2III-2	0.933457	0.9	183	151	singlet	0.0176447	singlet	0.000971622	yes	G1a	1	0.0633075	0.0183633	0.368885	0.148437	yes	in_shared_space	4.9626	7.74064	2.78506	3.7184
TGAACGTGTATGGGAC-1	AP2III-2_RH.KD.2h.260110	AP2III-2	0.912393	0.9	317	207	singlet	0.0926829	singlet	0.000381322	yes	G1a	0.910622	0.0822041	0.0137389	0.644531	0.194171	yes	in_shared_space	5.91682	11.0098	-1.3092	0.376441
TGAACGTGTTCCAAAC-1	AP2III-2_RH.KD.2h.260110	AP2III-2	0.934404	0.9	299	206	singlet	0.0121951	singlet	0.000370259	yes	M	0.963699	0.550464	0.00616465	4.94281	0.0174105	yes	in_shared_space	1.97726	1.53196	9.16783	3.83248
TGAACGTTCAACCTCC-1	AP2III-2_RH.KD.2h.260110	AP2III-2	0.927083	0.9	158	124	singlet	0.0322581	singlet	0.00265127	yes	G1a	0.970868	0.0778278	0.0208272	0.660914	0.123426	yes	in_shared_space	4.23538	7.67754	3.18859	4.89243
TGAACGTTCAGCGCGT-1	AP2III-2_RH.KD.2h.260110	AP2III-2	0.929322	0.9	741	406	singlet	0.341936	doublet	0.997566	no							no	doublet_removed
TGAACGTTCCTAAGTG-1	AP2III-2_RH.KD.2h.260110	AP2III-2	0.994942	0.95	179	129	singlet	0.129032	singlet	0.0010787	yes	G1a	0.629463	0.0161728	0.00390225	0.053112	0.015898	yes	in_shared_space	3.76845	7.96462	0.0985213	2.53555
TGAATCGAGCGACCCT-1	AP2III-2_RH.KD.2h.260110	AP2III-2	0.976407	0.95	617	335	singlet	0.146637	singlet	0.121794	yes	C	1	0.934067	0.00848636	5.86525	0.019392	yes	in_shared_space	1.83917	7.65316	5.66517	6.32274
TGAATCGAGCTGACCC-1	AP2III-2_RH.KD.2h.260110	AP2III-2	0.902744	0.9	184	149	singlet	0.09699	singlet	0.000881251	yes	G1a	1	0.10511	0.00767748	0.959044	0.1178	yes	in_shared_space	5.59795	7.61312	2.12987	3.1778
TGAATCGAGGTAGACC-1	AP2III-2_RH.KD.2h.260110	AP2III-2	0.942999	0.9	510	310	singlet	0.020985	singlet	0.00144648	yes	S	1	0.486844	0.0026333	4.71615	0.0117641	yes	in_shared_space	3.43744	-0.414836	9.27204	2.09015
TGAATCGCAAGCTCTA-1	AP2III-2_RH.KD.2h.260110	AP2III-2	0.945146	0.9	410	227	singlet	0.0160772	singlet	0.00356839	yes	C	0.633844	0.796229	0.0076904	5.60857	0.0129437	yes	in_shared_space	-0.409882	7.07202	7.84305	7.28455
TGAATCGCAATCTGCA-1	AP2III-2_RH.KD.2h.260110	AP2III-2	0.977242	0.95	2339	912	singlet	0.2	doublet	0.996193	no							no	doublet_removed
TGAATCGCACAAATCC-1	AP2III-2_RH.KD.2h.260110	AP2III-2	0.965916	0.95	620	381	singlet	0.09699	singlet	0.0588691	yes	S	1	0.449833	0.00522355	4.5443	0.0245061	yes	in_shared_space	3.99828	0.354233	8.83261	1.73087
TGAATCGCACATGTTG-1	AP2III-2_RH.KD.2h.260110	AP2III-2	0.945764	0.9	368	242	singlet	0.0300429	singlet	0.00229102	yes	M	0.85607	0.541498	0.00352324	4.91733	0.0103506	yes	in_shared_space	2.62278	0.988966	9.52128	3.32298
TGAATCGCACGCAAAG-1	AP2III-2_RH.KD.2h.260110	AP2III-2	0.966439	0.95	405	257	singlet	0.0171149	singlet	0.00212509	yes	S	1	0.482791	0.0047434	4.697	0.0214786	yes	in_shared_space	2.77449	0.714276	9.91641	2.53373
TGAATCGCAGCTGTTA-1	AP2III-2_RH.KD.2h.260110	AP2III-2	0.948193	0.9	370	230	singlet	0.0537764	singlet	0.000696643	yes	S	0.947144	0.499538	0.00407621	4.77062	0.0164161	yes	in_shared_space	3.10215	0.659276	10.0925	2.14856
TGAATCGCAGGCGAAT-1	AP2III-2_RH.KD.2h.260110	AP2III-2	0.9943	0.95	582	359	singlet	0.116981	singlet	0.168519	yes	G1b	0.981289	0.258802	0.00286457	3.29936	0.0518125	yes	in_shared_space	7.14076	2.74581	5.8701	-0.750194
TGAATCGGTACGAGCA-1	AP2III-2_RH.KD.2h.260110	AP2III-2	0.93094	0.9	554	328	singlet	0.0926829	singlet	0.0773018	yes	M	0.507373	0.777719	0.00387599	5.57353	0.00783081	yes	in_shared_space	0.998931	6.82698	6.23918	6.48731
TGAATCGGTATGGAAT-1	AP2III-2_RH.KD.2h.260110	AP2III-2	0.958007	0.95	349	243	singlet	0.0948063	singlet	0.00197134	yes	G1a	1	0.0628497	0.00562763	0.370143	0.0638951	yes	in_shared_space	4.99504	8.19524	1.15358	5.4376
TGAATCGGTCAGTTTG-1	AP2III-2_RH.KD.2h.260110	AP2III-2	0.935218	0.9	362	248	singlet	0.0515098	singlet	0.000303746	yes	G1b	0.595001	0.26543	0.00336253	3.40463	0.0521854	yes	in_shared_space	8.14587	2.06128	5.79028	-0.958084
TGAATCGGTCCTCATC-1	AP2III-2_RH.KD.2h.260110	AP2III-2	0.928214	0.9	223	170	singlet	0.206259	singlet	0.00244691	yes	G1b	0.783297	0.200146	0.00882064	2.27586	0.128358	yes	in_shared_space	4.08923	4.28699	4.23913	3.36968
TGAATCGGTTTGCCGG-1	AP2III-2_RH.KD.2h.260110	AP2III-2	0.912581	0.9	1554	695	singlet	0.357143	doublet	0.999881	no							no	doublet_removed
TGAATCGTCCTCTGCA-1	AP2III-2_RH.KD.2h.260110	AP2III-2	0.911064	0.9	359	266	singlet	0.391304	singlet	0.0132618	yes	C	0.91331	0.923249	0.00626324	5.84074	0.0143684	yes	in_shared_space	4.0799	4.33235	4.5366	3.07009
TGAATCGTCTCGGCTT-1	AP2III-2_RH.KD.2h.260110	AP2III-2	0.961493	0.95	1234	570	singlet	0.242718	doublet	0.926701	no							no	doublet_removed
TGAATCGTCTGGCTGG-1	AP2III-2_RH.KD.2h.260110	AP2III-2	0.971191	0.95	515	308	singlet	0.177665	singlet	0.0275832	yes	G1b	1	0.243519	0.00294509	3.01401	0.0559983	yes	in_shared_space	7.36199	4.76401	4.85895	-0.111709
TGAATGCAGATAGTGT-1	AP2III-2_RH.KD.2h.260110	AP2III-2	0.964068	0.95	208	156	singlet	0.101549	singlet	0.000630945	yes	G1a	1	0.0981924	0.00603947	0.849884	0.0869641	yes	in_shared_space	4.50234	7.50599	2.96947	5.14106
TGAATGCAGGAAACGA-1	AP2III-2_RH.KD.2h.260110	AP2III-2	0.991959	0.95	336	233	singlet	0.0573566	singlet	0.0035097	yes	G1b	0.826166	0.265364	0.0036107	3.40394	0.058242	yes	in_shared_space	5.8293	1.98778	7.68499	0.565935
TGAATGCAGGCTTAGG-1	AP2III-2_RH.KD.2h.260110	AP2III-2	0.909504	0.9	638	384	singlet	0.391304	doublet	0.991473	no							no	doublet_removed
TGAATGCAGGTACTGG-1	AP2III-2_RH.KD.2h.260110	AP2III-2	0.950708	0.95	357	248	singlet	0.0828897	singlet	0.000220171	yes	G1b	1	0.228066	0.00352083	2.72526	0.0638755	yes	in_shared_space	9.22048	5.4124	2.7471	-1.35427
TGAATGCAGTTGAAGT-1	AP2III-2_RH.KD.2h.260110	AP2III-2	0.94824	0.9	197	132	singlet	0.0711297	singlet	0.00110935	yes	G1a	0.990873	0.0958966	0.0111458	0.819202	0.172291	yes	singlet_not_in_scVI_embedding
TGAATGCCAACCGCTG-1	AP2III-2_RH.KD.2h.260110	AP2III-2	0.947352	0.9	1039	531	singlet	0.37355	doublet	0.999918	no							no	doublet_removed
TGAATGCCAGTACTAC-1	AP2III-2_RH.KD.2h.260110	AP2III-2	0.936323	0.9	324	231	singlet	0.0482759	singlet	0.00489688	yes	G1a	0.969554	0.106665	0.00633898	0.980959	0.0918123	yes	in_shared_space	4.70779	8.34261	0.850676	5.54681
TGAATGCCATATGAAG-1	AP2III-2_RH.KD.2h.260110	AP2III-2	0.953778	0.95	502	310	singlet	0.139214	singlet	0.00334323	yes	G1b	1	0.239393	0.00905211	2.94311	0.166563	yes	in_shared_space	9.60061	5.38263	3.18642	-1.44412
TGAATGCCATGGCGCT-1	AP2III-2_RH.KD.2h.260110	AP2III-2	0.950939	0.95	570	345	singlet	0.0378827	singlet	0.030528	yes	M	0.8397	0.761616	0.00269142	5.53571	0.00630124	yes	in_shared_space	0.635458	6.76666	4.22417	6.1073
TGAATGCGTAACGTTC-1	AP2III-2_RH.KD.2h.260110	AP2III-2	0.987638	0.95	283	195	singlet	0.150562	singlet	0.00481378	yes	G1a	0.996208	0.0965568	0.00594665	0.82507	0.0937288	yes	in_shared_space	5.29559	7.86129	1.70945	3.82194
TGAATGCGTATGGAAT-1	AP2III-2_RH.KD.2h.260110	AP2III-2	0.970392	0.95	419	278	singlet	0.09699	singlet	0.00131446	yes	G1b	0.944961	0.267037	0.00777811	3.41593	0.119538	yes	in_shared_space	6.60061	1.83997	6.91827	-0.370551
TGAATGCGTGTAGTGG-1	AP2III-2_RH.KD.2h.260110	AP2III-2	0.985238	0.95	304	206	singlet	0.314629	singlet	0.0157286	yes	S	1	0.418621	0.0079161	4.40015	0.0361495	yes	in_shared_space	5.92221	7.48756	3.04052	1.88854
TGAATGCTCAAACCTG-1	AP2III-2_RH.KD.2h.260110	AP2III-2	0.99809	0.95	397	276	singlet	0.101549	singlet	0.0015619	yes	G1a	0.780119	0.0846785	0.00614122	0.658479	0.08673	yes	in_shared_space	3.60678	6.5805	3.79503	4.2998
TGAATGCTCACTGCTC-1	AP2III-2_RH.KD.2h.260110	AP2III-2	0.928604	0.9	191	146	singlet	0.111517	singlet	0.00089097	yes	G1b	0.502121	0.259531	0.0470076	2.85155	0.414613	no	in_shared_space	4.88872	8.1552	1.54958	3.75151
TGAATGCTCATGGAGG-1	AP2III-2_RH.KD.2h.260110	AP2III-2	0.99876	0.95	1339	635	singlet	0.357143	doublet	0.998155	no							no	doublet_removed
TGAATGCTCCGCTGTT-1	AP2III-2_RH.KD.2h.260110	AP2III-2	0.965287	0.95	374	241	singlet	0.132308	singlet	0.015492	yes	G1a	0.986589	0.0708218	0.00722917	0.472621	0.087055	yes	in_shared_space	6.46955	9.5151	0.159818	0.712979
TGAATGCTCGAGTCTA-1	AP2III-2_RH.KD.2h.260110	AP2III-2	0.904092	0.9	642	346	singlet	0.182879	singlet	0.0318848	yes	G1b	0.748045	0.253503	0.0105339	3.18884	0.194191	yes	in_shared_space	7.31713	5.8113	3.83116	-0.266037
TGACAGTAGATAGTGT-1	AP2III-2_RH.KD.2h.260110	AP2III-2	0.942341	0.9	366	234	singlet	0.260274	singlet	0.0120741	yes	G1a	0.737945	0.148109	0.0040361	1.55761	0.0509612	yes	in_shared_space	6.65838	6.94884	2.36969	1.85197
TGACAGTAGGTCACCC-1	AP2III-2_RH.KD.2h.260110	AP2III-2	0.984802	0.95	742	384	singlet	0.172671	singlet	0.230693	yes	G1a	0.829662	0.117765	0.0063886	1.14034	0.0913898	yes	singlet_not_in_scVI_embedding
TGACAGTAGTGATGGC-1	AP2III-2_RH.KD.2h.260110	AP2III-2	0.957541	0.95	813	428	singlet	0.410579	doublet	0.986944	no							no	doublet_removed
TGACAGTCATGAATCC-1	AP2III-2_RH.KD.2h.260110	AP2III-2	0.985733	0.95	339	237	singlet	0.177665	singlet	0.00221622	yes	C	0.642485	0.018058	0.00968799	0.14298	0.0561786	yes	in_shared_space	4.82196	7.88198	1.38697	4.80388
TGACAGTGTCGCCTAG-1	AP2III-2_RH.KD.2h.260110	AP2III-2	0.915369	0.9	379	233	singlet	0.0759219	singlet	0.00141762	yes	G1b	1	0.201371	0.00273955	2.26772	0.0422489	yes	in_shared_space	9.56635	4.77358	3.59626	-2.53558
TGACAGTGTGAATTGA-1	AP2III-2_RH.KD.2h.260110	AP2III-2	0.939145	0.9	573	337	singlet	0.188329	singlet	0.0579494	yes	G1b	0.617424	0.155699	0.00716851	1.65177	0.091295	yes	in_shared_space	7.20082	6.97215	2.50773	0.827757
TGACAGTGTGAGATAT-1	AP2III-2_RH.KD.2h.260110	AP2III-2	0.94101	0.9	378	240	singlet	0.0573566	singlet	0.000253701	yes	G1b	0.957226	0.248979	0.00327262	3.12112	0.0627304	yes	in_shared_space	8.0942	1.93692	6.39383	-2.13893
TGACAGTGTGTCCTAA-1	AP2III-2_RH.KD.2h.260110	AP2III-2	0.923158	0.9	1354	630	singlet	0.290807	doublet	0.9997	no							no	doublet_removed
TGACAGTGTTCGGTCG-1	AP2III-2_RH.KD.2h.260110	AP2III-2	0.90576	0.9	207	161	singlet	0.079318	singlet	0.000604345	yes	G1a	0.993326	0.0676693	0.00855217	0.421543	0.107084	yes	in_shared_space	4.68415	8.08036	2.30202	4.36465
TGACAGTTCAACGCTA-1	AP2III-2_RH.KD.2h.260110	AP2III-2	0.948502	0.9	230	170	singlet	0.290807	singlet	0.00286064	yes	G1b	0.700882	0.259478	0.0426388	2.73647	0.381651	no	in_shared_space	5.43635	3.52344	5.83695	3.17993
TGACAGTTCACTGAAC-1	AP2III-2_RH.KD.2h.260110	AP2III-2	0.901604	0.9	487	303	singlet	0.0948063	singlet	0.00947685	yes	S	0.999768	0.356815	0.00507888	4.1382	0.0216196	yes	in_shared_space	5.2621	0.865459	8.56271	0.214503
TGACAGTTCATACGGT-1	AP2III-2_RH.KD.2h.260110	AP2III-2	0.947174	0.9	237	168	singlet	0.139214	singlet	0.000358371	yes	G1a	0.627305	0.127103	0.00837508	1.27852	0.114323	yes	singlet_not_in_scVI_embedding
TGACAGTTCGAAGGAC-1	AP2III-2_RH.KD.2h.260110	AP2III-2	0.955455	0.95	342	201	singlet	0.116981	singlet	0.085799	yes	G1a	0.91939	0.120705	0.00392221	1.18977	0.0553267	yes	in_shared_space	7.94183	9.2817	0.0028332	-0.669129
TGACAGTTCTAAGGAA-1	AP2III-2_RH.KD.2h.260110	AP2III-2	0.962993	0.95	450	296	singlet	0.260274	singlet	0.0106656	yes	G1b	0.927682	0.232596	0.00703312	2.80697	0.125612	yes	in_shared_space	2.72492	6.72169	0.473565	1.74381
TGACAGTTCTTTGCGC-1	AP2III-2_RH.KD.2h.260110	AP2III-2	0.911608	0.9	741	387	singlet	0.182879	doublet	0.956744	no							no	doublet_removed
TGACCCTAGAGGTCGT-1	AP2III-2_RH.KD.2h.260110	AP2III-2	0.938223	0.9	203	141	singlet	0.0140845	singlet	0.000348427	yes	M	0.984066	0.543519	0.00769954	4.92315	0.022221	yes	in_shared_space	1.83353	1.69577	8.87644	3.84443
TGACCCTAGGAGTACC-1	AP2III-2_RH.KD.2h.260110	AP2III-2	0.93355	0.9	444	294	singlet	0.027933	singlet	0.000520559	yes	S	0.961732	0.319914	0.00526749	3.95418	0.0306257	yes	in_shared_space	5.88677	0.931737	7.97482	-0.139179
TGACCCTAGGGCAGAG-1	AP2III-2_RH.KD.2h.260110	AP2III-2	0.908786	0.9	437	257	singlet	0.0155689	singlet	0.00706443	yes	M	0.972007	0.585324	0.00461667	5.03922	0.0126052	yes	in_shared_space	1.24463	1.87231	9.53129	4.29145
TGACCCTCAACCCTCT-1	AP2III-2_RH.KD.2h.260110	AP2III-2	0.947328	0.9	1004	546	singlet	0.219731	doublet	0.999559	no							no	doublet_removed
TGACCCTCAATGAAAC-1	AP2III-2_RH.KD.2h.260110	AP2III-2	0.934352	0.9	288	194	singlet	0.086651	singlet	4.12676e-05	yes	G1b	0.926741	0.169475	0.00372495	1.82852	0.0482529	yes	in_shared_space	9.37319	6.38408	2.08087	-1.06818
TGACCCTCAGCTATTG-1	AP2III-2_RH.KD.2h.260110	AP2III-2	0.933102	0.9	427	305	singlet	0.0537764	singlet	0.000389121	yes	S	1	0.346186	0.00587525	4.08983	0.0261069	yes	in_shared_space	4.98832	1.26037	7.89657	0.997326
TGACCCTGTAAGTCAA-1	AP2III-2_RH.KD.2h.260110	AP2III-2	0.9647	0.95	353	223	singlet	0.116981	singlet	0.000297851	yes	G1b	0.994488	0.222568	0.0040792	2.62209	0.0730107	yes	in_shared_space	9.45435	3.76695	4.35475	-2.92477
TGACCCTGTACCCGCA-1	AP2III-2_RH.KD.2h.260110	AP2III-2	0.933042	0.9	417	285	singlet	0.0598726	singlet	0.00045674	yes	S	0.998518	0.462948	0.015434	4.60424	0.071277	yes	in_shared_space	3.47859	2.31209	7.16439	3.01996
TGACCCTGTAGTGTGG-1	AP2III-2_RH.KD.2h.260110	AP2III-2	0.971503	0.95	582	344	singlet	0.260274	singlet	0.123464	yes	C	0.816217	0.818276	0.00627808	5.64268	0.00974274	yes	in_shared_space	1.13868	4.2389	7.8254	5.35103
TGACCCTGTGGTTCTA-1	AP2III-2_RH.KD.2h.260110	AP2III-2	0.920431	0.9	502	318	singlet	0.242718	singlet	0.117013	yes	M	1	0.632699	0.00490492	5.17015	0.0133496	yes	in_shared_space	1.46876	4.1881	7.78085	5.04342
TGACCCTGTTTAGAGA-1	AP2III-2_RH.KD.2h.260110	AP2III-2	0.914602	0.9	294	202	singlet	0.0847458	singlet	0.0216848	yes	G1a	0.996296	0.0810193	0.0061056	0.588245	0.0930415	yes	in_shared_space	4.98563	8.2312	1.63768	5.59633
TGACCCTTCCCTTTGG-1	AP2III-2_RH.KD.2h.260110	AP2III-2	0.907663	0.9	336	219	singlet	0.0775988	singlet	0.00121053	yes	G1a	0.957316	0.0926132	0.00290232	0.768893	0.0431508	yes	in_shared_space	4.51731	8.3316	2.6497	4.26757
TGACCCTTCGGCCTTT-1	AP2III-2_RH.KD.2h.260110	AP2III-2	0.957465	0.95	759	429	singlet	0.260274	doublet	0.957933	no							no	doublet_removed
TGACCCTTCGGCTCTT-1	AP2III-2_RH.KD.2h.260110	AP2III-2	0.909076	0.9	398	273	singlet	0.142857	singlet	0.00399769	yes	G1b	0.988187	0.178237	0.00503061	1.94324	0.06726	yes	in_shared_space	8.12048	4.49185	3.60179	-1.791
TGACCCTTCTATCACT-1	AP2III-2_RH.KD.2h.260110	AP2III-2	0.974672	0.95	645	387	singlet	0.139214	singlet	0.508531	yes	S	1	0.415877	0.00461194	4.38635	0.0208191	yes	in_shared_space	3.30461	2.29929	8.19363	2.85355
TGACGCGAGAAGAACG-1	AP2III-2_RH.KD.2h.260110	AP2III-2	0.972651	0.95	461	292	singlet	0.158879	singlet	0.219826	yes	G1a	0.988999	0.136169	0.00695538	1.40185	0.0918065	yes	in_shared_space	6.30916	6.41941	2.87737	1.98784
TGACGCGAGTAAAGCT-1	AP2III-2_RH.KD.2h.260110	AP2III-2	0.991471	0.95	409	273	singlet	0.251248	singlet	0.00831124	yes	G1a	0.938983	0.109448	0.00300114	1.02827	0.0468279	yes	in_shared_space	7.10683	6.39483	2.76374	1.25209
TGACGCGCACGAGAAC-1	AP2III-2_RH.KD.2h.260110	AP2III-2	0.943648	0.9	450	277	singlet	0.0598726	singlet	0.198161	yes	G1a	0.961351	0.0864855	0.00356706	0.678685	0.0512732	yes	in_shared_space	4.1496	7.61998	3.26618	4.85307
TGACGCGCAGGGACTA-1	AP2III-2_RH.KD.2h.260110	AP2III-2	0.996725	0.95	1256	555	singlet	0.212828	doublet	0.999653	no							no	doublet_removed
TGACGCGGTCCACAGC-1	AP2III-2_RH.KD.2h.260110	AP2III-2	0.923541	0.9	643	336	singlet	0.0696072	singlet	0.110359	yes	G1b	1	0.210192	0.00354507	2.40983	0.0592516	yes	in_shared_space	10.5322	6.39706	1.76592	-2.58554
TGACGCGGTTGACGGA-1	AP2III-2_RH.KD.2h.260110	AP2III-2	0.930628	0.9	167	128	singlet	0.290807	singlet	0.00174965	yes	G1a	0.909771	0.968977	0.0273735	5.9334	0.16627	yes	singlet_not_in_scVI_embedding
TGACGCGTCCACGTAA-1	AP2III-2_RH.KD.2h.260110	AP2III-2	0.953482	0.95	516	343	singlet	0.125867	singlet	0.00437571	yes	S	0.890233	0.321958	0.00311388	3.97052	0.0188293	yes	in_shared_space	4.40799	2.70401	7.20672	1.91758
TGACTCCAGAATGTTG-1	AP2III-2_RH.KD.2h.260110	AP2III-2	0.957217	0.95	529	323	singlet	0.2	singlet	0.202478	yes	G1b	0.798764	0.185211	0.00494139	2.04163	0.070481	yes	in_shared_space	7.17467	8.95633	0.878911	0.384913
TGACTCCAGACTGAGC-1	AP2III-2_RH.KD.2h.260110	AP2III-2	0.980671	0.95	226	180	singlet	0.0775988	singlet	0.00106909	yes	G1b	0.931551	0.210384	0.00377764	2.41074	0.0601747	yes	in_shared_space	7.81602	4.41493	4.07786	-0.349932
TGACTCCAGAGAGCGG-1	AP2III-2_RH.KD.2h.260110	AP2III-2	0.901746	0.9	631	344	singlet	0.226994	singlet	0.109977	yes	G1a	1	0.103839	0.00791128	0.940482	0.12352	yes	in_shared_space	7.45388	9.7039	-0.314615	-0.177708
TGACTCCAGGAACTCG-1	AP2III-2_RH.KD.2h.260110	AP2III-2	0.986857	0.95	433	296	singlet	0.0493326	singlet	0.000179673	yes	S	0.977057	0.388917	0.00557599	4.27114	0.0231612	yes	in_shared_space	4.66718	0.811757	8.63287	1.06456
TGACTCCAGGGCAGAG-1	AP2III-2_RH.KD.2h.260110	AP2III-2	0.965	0.95	487	305	singlet	0.290807	singlet	0.0166853	yes	G1b	1	0.251246	0.00290073	3.15796	0.053532	yes	in_shared_space	7.10497	4.89161	3.97663	1.84079
TGACTCCAGTTGAAAC-1	AP2III-2_RH.KD.2h.260110	AP2III-2	0.932304	0.9	395	251	singlet	0.079318	singlet	0.00111675	yes	G1b	0.579792	0.154559	0.00331926	1.6384	0.0415869	yes	in_shared_space	8.9391	6.72896	1.86441	-1.0531
TGACTCCAGTTGGCTT-1	AP2III-2_RH.KD.2h.260110	AP2III-2	0.969862	0.95	565	356	singlet	0.037037	singlet	0.0176776	yes	S	1	0.454953	0.00563809	4.56771	0.0261071	yes	in_shared_space	3.46169	2.71809	8.00477	2.99853
TGACTCCCAAGTGGGT-1	AP2III-2_RH.KD.2h.260110	AP2III-2	0.907939	0.9	451	278	singlet	0.0886076	singlet	0.0113547	yes	G1b	1	0.224916	0.0036878	2.66264	0.069472	yes	in_shared_space	8.12649	4.57533	3.79657	-0.380829
TGACTCCCACAAGCCC-1	AP2III-2_RH.KD.2h.260110	AP2III-2	0.99748	0.95	581	352	singlet	0.212828	singlet	0.0659977	yes	G1a	0.729031	0.0603964	0.00839458	0.38945	0.0729427	yes	in_shared_space	2.14362	7.4935	0.49466	1.81454
TGACTCCCATCAGCTA-1	AP2III-2_RH.KD.2h.260110	AP2III-2	0.961053	0.95	431	271	singlet	0.0625	singlet	0.0345738	yes	G1a	1	0.106246	0.00311443	0.97663	0.0482193	yes	in_shared_space	5.16061	7.71262	2.40204	3.6708
TGACTCCCATCGCTCT-1	AP2III-2_RH.KD.2h.260110	AP2III-2	0.913095	0.9	320	228	singlet	0.0611719	singlet	0.000190172	yes	G1b	0.681706	0.270916	0.00402312	3.48533	0.0639659	yes	in_shared_space	7.20258	1.42656	6.98558	-0.920515
TGACTCCCATCTAACG-1	AP2III-2_RH.KD.2h.260110	AP2III-2	0.965906	0.95	474	309	singlet	0.234646	singlet	0.0133449	yes	C	0.659296	0.0307393	0.00455577	0.126857	0.02844	yes	in_shared_space	3.387	9.57569	-0.49376	2.07079
TGACTCCGTAACAAGT-1	AP2III-2_RH.KD.2h.260110	AP2III-2	0.925398	0.9	479	294	singlet	0.036206	singlet	0.00022512	yes	S	1	0.431448	0.00577763	4.45877	0.0268143	yes	in_shared_space	4.21947	0.226532	9.55733	0.596632
TGACTCCGTTCTCCCA-1	AP2III-2_RH.KD.2h.260110	AP2III-2	0.968806	0.95	626	352	singlet	0.0625	singlet	0.286165	yes	C	0.676553	0.794494	0.00574064	5.6051	0.0101963	yes	in_shared_space	0.870435	5.61285	7.75067	5.83044
TGACTCCGTTGCCTAA-1	AP2III-2_RH.KD.2h.260110	AP2III-2	0.921684	0.9	514	320	singlet	0.135699	singlet	0.147102	yes	G1a	0.949168	0.0639136	0.00888892	0.389466	0.113267	yes	in_shared_space	4.02807	7.47929	2.6054	4.82163
TGACTCCTCATAGGCT-1	AP2III-2_RH.KD.2h.260110	AP2III-2	0.93498	0.9	488	273	singlet	0.0353893	singlet	0.0473573	yes	C	1	0.96863	0.00591376	5.94238	0.011866	yes	in_shared_space	2.65728	9.86612	-0.273854	2.88824
TGACTCCTCTGCACCT-1	AP2III-2_RH.KD.2h.260110	AP2III-2	0.931381	0.9	289	179	singlet	0.0681199	singlet	0.0404071	yes	G1b	0.858072	0.182388	0.00679705	2.00265	0.092276	yes	in_shared_space	5.88181	10.5445	-0.890572	0.442207
TGAGACTAGACTTGTC-1	AP2III-2_RH.KD.2h.260110	AP2III-2	0.928013	0.9	1104	604	singlet	0.242718	doublet	0.993251	no							no	doublet_removed
TGAGACTAGATGGGCT-1	AP2III-2_RH.KD.2h.260110	AP2III-2	0.917569	0.9	455	286	singlet	0.269841	singlet	0.00626482	yes	G1b	0.992679	0.237473	0.00375672	2.89995	0.0722292	yes	in_shared_space	5.84203	4.31595	4.90766	0.813507
TGAGACTAGCCGCTTG-1	AP2III-2_RH.KD.2h.260110	AP2III-2	0.943466	0.9	478	311	singlet	0.154639	singlet	0.262395	yes	G1a	1	0.0904854	0.00393456	0.735242	0.0591363	yes	in_shared_space	2.43486	3.6692	7.05129	4.72153
TGAGACTCAAACCGGA-1	AP2III-2_RH.KD.2h.260110	AP2III-2	0.949076	0.9	1409	660	singlet	0.158879	doublet	0.584845	no							no	doublet_removed
TGAGACTCACATGACT-1	AP2III-2_RH.KD.2h.260110	AP2III-2	0.968426	0.95	352	226	singlet	0.122807	singlet	0.00294062	yes	G1a	0.782816	0.128546	0.0222241	1.29564	0.299807	no	in_shared_space	9.38022	6.73872	1.62959	-0.826532
TGAGACTCACCGTGCA-1	AP2III-2_RH.KD.2h.260110	AP2III-2	0.916212	0.9	647	355	singlet	0.0681199	singlet	0.0424025	yes	C	1	0.861886	0.00763333	5.71134	0.0130843	yes	in_shared_space	0.0240867	7.31785	7.16165	6.97466
TGAGACTCATAACGGG-1	AP2III-2_RH.KD.2h.260110	AP2III-2	0.945328	0.9	1011	509	singlet	0.302326	doublet	0.99678	no							no	doublet_removed
TGAGACTCATGTACGT-1	AP2III-2_RH.KD.2h.260110	AP2III-2	0.997641	0.95	499	308	singlet	0.0625	singlet	0.00191853	yes	G1b	0.679483	0.262815	0.00209123	3.36485	0.0341083	yes	in_shared_space	8.12395	2.79901	5.29529	-1.01879
TGAGACTCATTCACAG-1	AP2III-2_RH.KD.2h.260110	AP2III-2	0.941114	0.9	206	165	singlet	0.182879	singlet	0.000344703	yes	G1a	0.5163	0.0290173	0.0344972	0.305866	0.207773	yes	in_shared_space	4.02341	7.74631	2.28134	5.18163
TGAGACTGTCCAAAGG-1	AP2III-2_RH.KD.2h.260110	AP2III-2	0.976206	0.95	198	149	singlet	0.0759219	singlet	0.000225825	yes	G1a	0.979222	0.0766262	0.00666599	0.53007	0.08452	yes	in_shared_space	4.92215	8.36721	1.73185	4.22096
TGAGACTGTTTCCATT-1	AP2III-2_RH.KD.2h.260110	AP2III-2	0.978449	0.95	165	135	singlet	0.0378827	singlet	0.000586763	yes	G1a	0.99714	0.0496777	0.0131389	0.264193	0.0984233	yes	in_shared_space	4.48507	8.40242	1.54888	5.7694
TGAGACTGTTTGGGTT-1	AP2III-2_RH.KD.2h.260110	AP2III-2	0.945039	0.9	749	424	singlet	0.167883	doublet	0.617737	no							no	doublet_removed
TGAGCATAGGGATCGT-1	AP2III-2_RH.KD.2h.260110	AP2III-2	0.914678	0.9	189	122	singlet	0.0652463	singlet	0.00210153	yes	G1b	0.948125	0.198677	0.00610712	2.22691	0.0865238	yes	in_shared_space	8.6262	5.07263	3.47594	-3.3089
TGAGCATAGTAGGCCA-1	AP2III-2_RH.KD.2h.260110	AP2III-2	0.982553	0.95	1808	753	singlet	0.290807	doublet	0.998934	no							no	doublet_removed
TGAGCATCAATACAGA-1	AP2III-2_RH.KD.2h.260110	AP2III-2	0.980445	0.95	529	296	singlet	0.0561382	singlet	0.0264784	yes	G1b	0.969454	0.23471	0.00272305	2.84654	0.0522481	yes	in_shared_space	8.89854	2.76273	4.74522	-3.07937
TGAGCATCACAGTGAG-1	AP2III-2_RH.KD.2h.260110	AP2III-2	0.97457	0.95	705	379	singlet	0.0906175	doublet	0.76242	no							no	doublet_removed
TGAGCATGTCGCATGC-1	AP2III-2_RH.KD.2h.260110	AP2III-2	0.957763	0.95	222	162	singlet	0.108911	singlet	0.0147208	yes	G1a	1	0.0619555	0.0111991	0.358871	0.13493	yes	in_shared_space	4.38882	8.37595	1.52228	5.65651
TGAGCATGTGAGGAAA-1	AP2III-2_RH.KD.2h.260110	AP2III-2	0.948569	0.9	350	227	singlet	0.146637	singlet	0.0115657	yes	G1b	1	0.186295	0.0032664	2.05262	0.0448658	yes	in_shared_space	9.25198	5.93486	2.16661	-0.755513
TGAGCATGTGGAATGC-1	AP2III-2_RH.KD.2h.260110	AP2III-2	0.99082	0.95	759	430	singlet	0.139214	singlet	0.465835	yes	M	1	0.713927	0.005929	5.40476	0.0173926	yes	in_shared_space	0.820732	5.2033	6.82832	5.05383
TGAGCATTCAAACTGC-1	AP2III-2_RH.KD.2h.260110	AP2III-2	0.902159	0.9	1114	499	singlet	0.212828	doublet	0.999666	no							no	doublet_removed
TGAGCATTCATGGCCG-1	AP2III-2_RH.KD.2h.260110	AP2III-2	0.900369	0.9	366	230	singlet	0.182879	singlet	0.000590978	yes	G1a	1	0.0737537	0.00314272	0.494298	0.0394266	yes	in_shared_space	5.28353	10.1375	-0.398485	1.13143
TGAGCATTCCAGCACG-1	AP2III-2_RH.KD.2h.260110	AP2III-2	0.912858	0.9	1241	561	singlet	0.327801	doublet	0.998549	no							no	doublet_removed
TGAGCGCAGAAGCCTG-1	AP2III-2_RH.KD.2h.260110	AP2III-2	0.946111	0.9	436	263	singlet	0.0810811	singlet	0.00133728	yes	G1b	1	0.203373	0.00599064	2.30946	0.0908885	yes	in_shared_space	9.1347	5.52909	2.23293	-2.5625
TGAGCGCAGAGAGGGC-1	AP2III-2_RH.KD.2h.260110	AP2III-2	0.957495	0.95	209	135	singlet	0.0742857	singlet	0.00303747	yes	G1a	0.828343	0.0358297	0.00429055	0.156047	0.0255484	yes	in_shared_space	5.52221	10.2161	-0.130913	1.16861
TGAGCGCAGCTGCCTG-1	AP2III-2_RH.KD.2h.260110	AP2III-2	0.990992	0.95	477	299	singlet	0.132308	singlet	0.00478016	yes	G1b	0.876648	0.179005	0.00833276	1.95601	0.116819	yes	in_shared_space	7.90575	6.11333	2.9767	0.395049
TGAGCGCAGGGTAATT-1	AP2III-2_RH.KD.2h.260110	AP2III-2	0.97326	0.95	748	407	singlet	0.260274	doublet	0.986122	no							no	doublet_removed
TGAGCGCAGTTAGTAG-1	AP2III-2_RH.KD.2h.260110	AP2III-2	0.918596	0.9	243	169	singlet	0.0598726	singlet	0.0673473	yes	G1a	1	0.077242	0.00441229	0.538401	0.0586785	yes	in_shared_space	5.74785	8.1594	1.7254	4.51559
TGAGCGCAGTTGCTGT-1	AP2III-2_RH.KD.2h.260110	AP2III-2	0.96507	0.95	530	339	singlet	0.146637	singlet	0.0151169	yes	S	1	0.473977	0.00445033	4.65693	0.0206074	yes	in_shared_space	3.6025	1.44022	8.29422	1.87722
TGAGCGCCAAATTAGG-1	AP2III-2_RH.KD.2h.260110	AP2III-2	0.94589	0.9	451	272	singlet	0.0742857	singlet	0.00272987	yes	G1b	1	0.235025	0.00252097	2.85214	0.0483022	yes	in_shared_space	9.40538	5.35627	2.66547	-2.41241
TGAGCGCCAACCGCCA-1	AP2III-2_RH.KD.2h.260110	AP2III-2	0.983452	0.95	404	230	singlet	0.0155689	singlet	0.000407316	yes	C	1	0.948518	0.0101555	5.89902	0.0233612	yes	in_shared_space	1.35467	8.91088	6.79389	7.37913
TGAGCGCCACACCTGG-1	AP2III-2_RH.KD.2h.260110	AP2III-2	0.927531	0.9	371	242	singlet	0.0775988	singlet	0.000417443	yes	G1b	0.913198	0.251137	0.0102923	3.14032	0.166935	yes	in_shared_space	7.24463	1.87102	6.82608	-1.9007
TGAGCGCCACTCTCGT-1	AP2III-2_RH.KD.2h.260110	AP2III-2	0.91755	0.9	388	205	singlet	0.150562	singlet	0.11466	yes	G1a	0.965933	0.116366	0.00432407	1.13183	0.0629903	yes	in_shared_space	8.13686	9.06153	-0.449259	-0.737013
TGAGCGCCAGCCGTCA-1	AP2III-2_RH.KD.2h.260110	AP2III-2	0.956151	0.95	710	392	singlet	0.219731	doublet	0.805819	no							no	doublet_removed
TGAGCGCCAGTAGTTC-1	AP2III-2_RH.KD.2h.260110	AP2III-2	0.935589	0.9	266	183	singlet	0.0906175	singlet	0.0320513	yes	G1a	0.849517	0.125748	0.00970856	1.25418	0.137607	yes	in_shared_space	6.13743	7.20987	3.00798	1.84061
TGAGCGCCATCTAGAC-1	AP2III-2_RH.KD.2h.260110	AP2III-2	0.928131	0.9	328	224	singlet	0.0847458	singlet	0.00146293	yes	S	1	0.441375	0.0125823	4.50517	0.0566602	yes	in_shared_space	4.33735	0.788632	9.35659	0.676964
TGAGCGCCATTGCCTC-1	AP2III-2_RH.KD.2h.260110	AP2III-2	0.991104	0.95	412	254	singlet	0.167883	singlet	0.0910792	yes	S	0.713701	0.512033	0.00412123	4.82042	0.0139615	yes	in_shared_space	3.03813	2.20201	7.28851	3.33076
TGAGCGCGTCATTCCC-1	AP2III-2_RH.KD.2h.260110	AP2III-2	0.974075	0.95	282	170	singlet	0.00996678	singlet	0.0216939	yes	M	0.977557	0.74637	0.00510321	5.49525	0.0133428	yes	in_shared_space	-0.676943	5.39149	8.08959	6.43368
TGAGCGCGTCCACTTC-1	AP2III-2_RH.KD.2h.260110	AP2III-2	0.941371	0.9	606	333	singlet	0.116981	singlet	0.0643977	yes	C	0.838073	0.824708	0.0123232	5.65351	0.0203229	yes	in_shared_space	0.540109	7.02458	6.50761	6.04085
TGAGCGCGTCTCTCAC-1	AP2III-2_RH.KD.2h.260110	AP2III-2	0.950589	0.95	367	233	singlet	0.10393	singlet	0.0939866	yes	M	1	0.619236	0.00505278	5.13287	0.0141165	yes	in_shared_space	1.79523	2.43935	7.76753	3.3158
TGAGCGCGTCTGCGCA-1	AP2III-2_RH.KD.2h.260110	AP2III-2	0.960236	0.95	417	292	singlet	0.2	singlet	0.0939077	yes	G1a	0.863511	0.0553307	0.00549191	0.30558	0.0441745	yes	in_shared_space	4.59873	3.15654	6.66521	1.80867
TGAGCGCGTGGAATGC-1	AP2III-2_RH.KD.2h.260110	AP2III-2	0.931841	0.9	465	272	singlet	0.391304	singlet	0.285304	yes	S	0.976382	0.370622	0.0102964	4.18574	0.0507037	yes	in_shared_space	4.95387	3.08763	6.61275	1.06776
TGAGCGCTCCACATAG-1	AP2III-2_RH.KD.2h.260110	AP2III-2	0.931204	0.9	1380	605	singlet	0.146637	doublet	0.93095	no							no	doublet_removed
TGAGCGCTCTAAGAAG-1	AP2III-2_RH.KD.2h.260110	AP2III-2	0.919803	0.9	248	170	singlet	0.139214	singlet	0.00531816	yes	G1b	0.98944	0.195663	0.00600765	2.18015	0.0912668	yes	in_shared_space	9.05727	7.55806	1.01565	-1.45878
TGAGCGCTCTGCGGAC-1	AP2III-2_RH.KD.2h.260110	AP2III-2	0.982675	0.95	723	412	singlet	0.242718	doublet	0.856357	no							no	doublet_removed
TGAGGAGAGCACCTGC-1	AP2III-2_RH.KD.2h.260110	AP2III-2	0.910189	0.9	622	329	singlet	0.158879	singlet	0.0626406	yes	G1a	0.967503	0.0964954	0.00449544	0.824877	0.0709624	yes	in_shared_space	6.86052	9.80844	-0.613946	-0.780964
TGAGGAGAGCGGTATG-1	AP2III-2_RH.KD.2h.260110	AP2III-2	0.906554	0.9	217	163	singlet	0.0423453	singlet	0.000279604	yes	G1a	1	0.0874864	0.00363945	0.691745	0.0543786	yes	in_shared_space	5.13194	7.77087	2.56995	3.71935
TGAGGAGAGCTATCTG-1	AP2III-2_RH.KD.2h.260110	AP2III-2	0.962705	0.95	634	389	singlet	0.206259	singlet	0.0878061	yes	G1a	0.769846	0.125286	0.00643933	1.24834	0.087558	yes	in_shared_space	8.98981	6.02633	2.85879	-0.382751
TGAGGAGAGTCAACAA-1	AP2III-2_RH.KD.2h.260110	AP2III-2	0.931502	0.9	417	244	singlet	0.0423453	singlet	0.00294328	yes	G1b	0.928809	0.23849	0.00180239	2.91922	0.0346217	yes	in_shared_space	8.58181	3.01757	5.52356	-2.88244
TGAGGAGAGTCGCCAC-1	AP2III-2_RH.KD.2h.260110	AP2III-2	0.927891	0.9	378	222	singlet	0.116981	singlet	0.126262	yes	G1a	1	0.0992887	0.00260002	0.869732	0.0412666	yes	in_shared_space	7.40243	9.15621	-0.167378	-0.0524385
TGAGGAGCACAGCTGC-1	AP2III-2_RH.KD.2h.260110	AP2III-2	0.938247	0.9	405	282	singlet	0.146637	singlet	0.000131875	yes	G1a	0.935036	0.123869	0.0045373	1.23548	0.0618039	yes	in_shared_space	7.42047	6.6905	2.70311	0.691269
TGAGGAGCACCACATA-1	AP2III-2_RH.KD.2h.260110	AP2III-2	0.945915	0.9	420	281	singlet	0.150562	singlet	0.00573268	yes	G1b	0.974654	0.232176	0.00448678	2.80418	0.0790931	yes	in_shared_space	6.63924	5.42284	3.79445	1.80237
TGAGGAGCAGAGGGTT-1	AP2III-2_RH.KD.2h.260110	AP2III-2	0.941404	0.9	394	237	singlet	0.106383	singlet	0.000630398	yes	G1b	0.867328	0.225855	0.00611453	2.69273	0.104789	yes	in_shared_space	7.9134	6.59902	2.08441	-0.175069
TGAGGAGCATGGAAGC-1	AP2III-2_RH.KD.2h.260110	AP2III-2	0.913733	0.9	636	323	singlet	0.086651	singlet	0.0525143	yes	G1a	0.680246	0.147753	0.0075041	1.55141	0.0959896	yes	in_shared_space	7.96951	9.47853	-0.233842	-0.64849
TGAGGAGGTAGAGACC-1	AP2III-2_RH.KD.2h.260110	AP2III-2	0.983508	0.95	706	394	singlet	0.302326	doublet	0.979458	no							no	doublet_removed
TGAGGAGGTAGCTGTT-1	AP2III-2_RH.KD.2h.260110	AP2III-2	0.933824	0.9	458	293	singlet	0.260274	singlet	0.0133729	yes	G1b	0.981249	0.259439	0.00374739	3.30857	0.0663319	yes	in_shared_space	6.00836	5.35613	5.13908	0.684092
TGAGGAGGTATGTGTC-1	AP2III-2_RH.KD.2h.260110	AP2III-2	0.916675	0.9	502	311	singlet	0.242718	singlet	0.29418	yes	G1a	0.496304	0.182681	0.0386379	2.48445	0.6752	no	singlet_not_in_scVI_embedding
TGAGGAGGTCAGACGA-1	AP2III-2_RH.KD.2h.260110	AP2III-2	0.940449	0.9	415	255	singlet	0.116981	singlet	0.0240123	yes	G1a	1	0.0977764	0.00307544	0.845725	0.0478981	yes	in_shared_space	5.11772	9.61135	-0.280162	0.837252
TGAGGAGGTGGAAGTC-1	AP2III-2_RH.KD.2h.260110	AP2III-2	0.993622	0.95	407	271	singlet	0.0652463	singlet	0.000112176	yes	S	0.597436	0.291993	0.0061901	3.72737	0.0579826	yes	in_shared_space	7.25774	1.81619	6.54236	-0.964743
TGAGGAGTCCAGTGCG-1	AP2III-2_RH.KD.2h.260110	AP2III-2	0.948012	0.9	311	212	singlet	0.0681199	singlet	0.000149777	yes	G1b	1	0.225587	0.00724275	2.67591	0.131192	yes	in_shared_space	9.26144	4.49422	3.32189	-2.52762
TGAGGAGTCGAGGCAA-1	AP2III-2_RH.KD.2h.260110	AP2III-2	0.9797	0.95	905	433	singlet	0.251248	doublet	0.998935	no							no	doublet_removed
TGAGGAGTCGCTGTTC-1	AP2III-2_RH.KD.2h.260110	AP2III-2	0.935165	0.9	481	271	singlet	0.114206	singlet	0.369786	yes	G1b	0.965973	0.183536	0.00409495	2.01796	0.057595	yes	in_shared_space	8.90857	7.24199	1.77882	-1.31661
TGAGGAGTCTCGACCT-1	AP2III-2_RH.KD.2h.260110	AP2III-2	0.979835	0.95	972	505	singlet	0.260274	doublet	0.998913	no							no	doublet_removed
TGAGGAGTCTGGTTGA-1	AP2III-2_RH.KD.2h.260110	AP2III-2	0.922253	0.9	364	233	singlet	0.132308	singlet	0.0179916	yes	G1a	0.891687	0.102867	0.00390383	0.920838	0.0593158	yes	in_shared_space	6.56515	7.26611	2.34553	1.18795
TGAGGAGTCTGTGCAA-1	AP2III-2_RH.KD.2h.260110	AP2III-2	0.958737	0.95	561	367	singlet	0.132308	singlet	0.0664429	yes	S	1	0.436622	0.00976899	4.48654	0.0439461	yes	in_shared_space	4.06613	1.75202	8.50804	2.18488
TGAGGGAAGACTTCGT-1	AP2III-2_RH.KD.2h.260110	AP2III-2	0.909668	0.9	353	225	singlet	0.0598726	singlet	0.000122524	yes	G1b	0.779817	0.166747	0.00263252	1.79259	0.033931	yes	in_shared_space	10.4596	5.27998	2.53861	-2.75947
TGAGGGAAGCAGGCAT-1	AP2III-2_RH.KD.2h.260110	AP2III-2	0.913804	0.9	408	272	singlet	0.188329	singlet	0.0752165	yes	G1a	0.801974	0.152211	0.00388285	1.60906	0.0493754	yes	in_shared_space	5.82762	6.46392	3.14671	2.56401
TGAGGGAAGCCTGAGA-1	AP2III-2_RH.KD.2h.260110	AP2III-2	0.911888	0.9	484	289	singlet	0.154639	singlet	0.0705643	yes	G1a	0.938765	0.0656594	0.00641866	0.40522	0.0707355	yes	in_shared_space	5.66577	9.58978	-0.0790828	0.967354
TGAGGGAAGCTCCATA-1	AP2III-2_RH.KD.2h.260110	AP2III-2	0.964496	0.95	319	208	singlet	0.09699	singlet	0.000175073	yes	G1b	1	0.214382	0.0020378	2.47531	0.0346952	yes	in_shared_space	9.65827	3.49987	4.28504	-3.23951
TGAGGGAAGCTGACCC-1	AP2III-2_RH.KD.2h.260110	AP2III-2	0.911886	0.9	211	151	singlet	0.142857	singlet	0.00278775	yes	G1a	0.871196	0.0435785	0.00621496	0.222788	0.0425423	yes	in_shared_space	6.92289	9.69345	-0.526805	0.559498
TGAGGGACAAAGACTA-1	AP2III-2_RH.KD.2h.260110	AP2III-2	0.905411	0.9	598	354	singlet	0.341936	doublet	0.971257	no							no	doublet_removed
TGAGGGACAAATTGGA-1	AP2III-2_RH.KD.2h.260110	AP2III-2	0.935191	0.9	265	189	singlet	0.0696072	singlet	0.00109727	yes	G1a	0.957753	0.0902185	0.0020803	0.727321	0.0319556	yes	in_shared_space	4.7388	8.14413	2.0219	4.43647
TGAGGGACAACTGGTT-1	AP2III-2_RH.KD.2h.260110	AP2III-2	0.913827	0.9	606	361	singlet	0.16329	singlet	0.279459	yes	M	1	0.577147	0.00665399	5.017	0.0183001	yes	in_shared_space	1.49442	3.5219	7.03901	4.24598
TGAGGGACAACTGTGT-1	AP2III-2_RH.KD.2h.260110	AP2III-2	0.929295	0.9	304	207	singlet	0.0537764	singlet	0.00218391	yes	G1a	1	0.0890206	0.00350444	0.712841	0.0530296	yes	in_shared_space	4.30615	7.89456	2.35869	5.26592
TGAGGGACAGGTATGG-1	AP2III-2_RH.KD.2h.260110	AP2III-2	0.94009	0.9	440	296	singlet	0.146637	singlet	0.00164254	yes	G1a	0.899521	0.10893	0.00380179	1.01883	0.0578931	yes	in_shared_space	6.96256	7.13712	2.21816	0.80228
TGAGGGACATGCGTGC-1	AP2III-2_RH.KD.2h.260110	AP2III-2	0.941933	0.9	647	349	singlet	0.269841	singlet	0.393253	yes	C	0.664605	0.00536863	0.0139203	0.13901	0.0902731	yes	in_shared_space	2.84971	7.94993	0.141887	1.23051
TGAGGGAGTCACTCGG-1	AP2III-2_RH.KD.2h.260110	AP2III-2	0.924647	0.9	400	268	singlet	0.0828897	singlet	0.00136621	yes	G1b	0.995317	0.241138	0.00258538	2.97018	0.0500262	yes	in_shared_space	7.18251	2.04205	6.49133	-0.785985
TGAGGGAGTGATTCAC-1	AP2III-2_RH.KD.2h.260110	AP2III-2	0.983084	0.95	764	408	singlet	0.142857	singlet	0.246723	yes	S	1	0.4687	0.00637432	4.63211	0.029489	yes	in_shared_space	3.21656	1.24213	7.6861	2.89672
TGAGGGAGTTCCTTGC-1	AP2III-2_RH.KD.2h.260110	AP2III-2	0.940092	0.9	1812	719	singlet	0.219731	doublet	0.999124	no							no	doublet_removed
TGAGGGAGTTGGCTAT-1	AP2III-2_RH.KD.2h.260110	AP2III-2	0.939649	0.9	198	142	singlet	0.0537764	singlet	0.000467736	yes	G1a	0.911495	0.040977	0.0108077	0.237051	0.0703818	yes	in_shared_space	4.78284	7.93488	1.61985	4.3319
TGAGGGAGTTTAAGGA-1	AP2III-2_RH.KD.2h.260110	AP2III-2	0.90758	0.9	751	460	singlet	0.454545	doublet	0.99928	no							no	doublet_removed
TGAGGGAGTTTGCCGG-1	AP2III-2_RH.KD.2h.260110	AP2III-2	0.92931	0.9	341	197	singlet	0.0906175	singlet	0.125555	yes	G1b	0.941406	0.212566	0.00627567	2.4671	0.102675	yes	in_shared_space	6.44901	5.38249	4.16779	0.768752
TGAGGGATCTGTGCTC-1	AP2III-2_RH.KD.2h.260110	AP2III-2	0.979231	0.95	500	302	singlet	0.260274	singlet	0.496354	yes	M	0.886539	0.582339	0.00837215	5.03022	0.0238442	yes	in_shared_space	2.17857	2.80205	7.96309	3.88093
TGAGGGATCTTGGAAC-1	AP2III-2_RH.KD.2h.260110	AP2III-2	0.931978	0.9	229	164	singlet	0.0526316	singlet	0.00072149	yes	G1a	1	0.0866958	0.00469636	0.676087	0.070259	yes	in_shared_space	5.69912	8.38943	0.987314	4.39532
TGAGGTTAGCGCCTTG-1	AP2III-2_RH.KD.2h.260110	AP2III-2	0.93426	0.9	2073	825	singlet	0.135699	doublet	0.997498	no							no	doublet_removed
TGAGGTTAGTAATTGG-1	AP2III-2_RH.KD.2h.260110	AP2III-2	0.957073	0.95	1003	493	singlet	0.314629	doublet	0.999961	no							no	doublet_removed
TGAGGTTCAAGACTGG-1	AP2III-2_RH.KD.2h.260110	AP2III-2	0.928145	0.9	495	296	singlet	0.0160772	singlet	0.000315828	yes	S	1	0.500568	0.00525191	4.77488	0.0220839	yes	in_shared_space	2.29747	0.972252	9.81959	3.34559
TGAGGTTCACGGTAGA-1	AP2III-2_RH.KD.2h.260110	AP2III-2	0.991842	0.95	693	360	singlet	0.251248	singlet	0.0634785	yes	G1b	0.660927	0.188081	0.0104721	2.09544	0.149735	yes	in_shared_space	7.56877	6.7863	2.27037	0.235421
TGAGGTTCATTGGATC-1	AP2III-2_RH.KD.2h.260110	AP2III-2	0.940831	0.9	393	262	singlet	0.167883	singlet	0.0113032	yes	G1b	0.848999	0.256201	0.00322401	3.24534	0.0557582	yes	in_shared_space	6.47363	4.97025	4.42417	0.376799
TGAGGTTGTGAAGCGT-1	AP2III-2_RH.KD.2h.260110	AP2III-2	0.989512	0.95	367	241	singlet	0.0423453	singlet	0.000133792	yes	M	1	0.662655	0.0071267	5.25241	0.0197776	yes	in_shared_space	-0.511153	4.27665	8.70828	6.19887
TGAGGTTGTGGACCAA-1	AP2III-2_RH.KD.2h.260110	AP2III-2	0.936354	0.9	180	131	singlet	0.135699	singlet	0.00631498	yes	G1b	0.639036	0.158269	0.0124974	1.68593	0.15926	yes	in_shared_space	6.5002	6.26455	2.86409	1.28055
TGAGGTTTCAGGCGAA-1	AP2III-2_RH.KD.2h.260110	AP2III-2	0.915099	0.9	333	213	singlet	0.111517	singlet	0.000975958	yes	G1a	1	0.114701	0.00336915	1.10865	0.0510808	yes	in_shared_space	8.7765	7.94341	0.836634	-0.907378
TGAGGTTTCGCCTATC-1	AP2III-2_RH.KD.2h.260110	AP2III-2	0.932524	0.9	305	198	singlet	0.0906175	singlet	0.0544137	yes	G1a	0.894358	0.0943335	0.00276082	0.791407	0.0434863	yes	in_shared_space	4.35822	7.76527	2.97479	4.27507
TGAGGTTTCGCCTTGT-1	AP2III-2_RH.KD.2h.260110	AP2III-2	0.913788	0.9	281	202	singlet	0.431579	singlet	0.013692	yes	G1b	0.853054	0.240889	0.00820778	2.94929	0.140457	yes	in_shared_space	6.36749	3.46633	5.31729	2.61938
TGAGGTTTCTAATTCC-1	AP2III-2_RH.KD.2h.260110	AP2III-2	0.975839	0.95	1597	740	singlet	0.341936	doublet	0.999857	no							no	doublet_removed
TGAGGTTTCTGAGGTT-1	AP2III-2_RH.KD.2h.260110	AP2III-2	0.943792	0.9	268	183	singlet	0.0526316	singlet	0.000103501	yes	G1b	1	0.19788	0.00611599	2.22415	0.0937899	yes	in_shared_space	8.93613	4.59429	3.63586	-1.32046
TGAGGTTTCTTAGTTC-1	AP2III-2_RH.KD.2h.260110	AP2III-2	0.966615	0.95	808	439	singlet	0.234646	doublet	0.829142	no							no	doublet_removed
TGAGTCAAGATGACCG-1	AP2III-2_RH.KD.2h.260110	AP2III-2	0.928645	0.9	1385	602	singlet	0.2	doublet	0.999296	no							no	doublet_removed
TGAGTCAAGCAAACAT-1	AP2III-2_RH.KD.2h.260110	AP2III-2	0.931491	0.9	559	314	singlet	0.206259	singlet	0.148955	yes	G1a	0.915675	0.0980772	0.007352	0.855186	0.10433	yes	in_shared_space	5.80275	10.0803	-0.694934	0.808307
TGAGTCAAGCTTCATG-1	AP2III-2_RH.KD.2h.260110	AP2III-2	0.958429	0.95	695	390	singlet	0.327801	doublet	0.991955	no							no	doublet_removed
TGAGTCACAGACCTAT-1	AP2III-2_RH.KD.2h.260110	AP2III-2	0.980808	0.95	408	270	singlet	0.111517	singlet	0.00139313	yes	S	0.630074	0.283216	0.0033965	3.64825	0.0440868	yes	in_shared_space	6.20424	2.56717	6.39765	0.352252
TGAGTCACATTGGATC-1	AP2III-2_RH.KD.2h.260110	AP2III-2	0.912249	0.9	399	269	singlet	0.0847458	singlet	0.000662501	yes	G1b	1	0.209036	0.0035624	2.38843	0.0585225	yes	in_shared_space	8.32279	5.02442	3.54892	-1.20608
TGAGTCAGTAGTACGG-1	AP2III-2_RH.KD.2h.260110	AP2III-2	0.976736	0.95	228	189	singlet	0.116981	singlet	0.000587843	yes	G1b	0.764941	0.253483	0.0207832	3.14854	0.31269	no	in_shared_space	4.29108	7.21066	2.8508	5.64608
TGAGTCAGTCCAGCCA-1	AP2III-2_RH.KD.2h.260110	AP2III-2	0.917312	0.9	383	248	singlet	0.0482759	singlet	0.0518743	yes	G1a	0.540485	0.0125424	0.0128771	0.101754	0.063502	yes	in_shared_space	3.7546	7.66933	2.88554	4.98248
TGAGTCAGTGGTATGG-1	AP2III-2_RH.KD.2h.260110	AP2III-2	0.976737	0.95	187	146	singlet	0.111517	singlet	0.000422975	yes	G1b	0.708287	0.218814	0.0111433	2.57972	0.184514	yes	in_shared_space	6.57458	4.22181	5.00656	-0.194705
TGAGTCAGTTAGCGGA-1	AP2III-2_RH.KD.2h.260110	AP2III-2	0.970758	0.95	253	185	singlet	0.116981	singlet	0.000380332	yes	G1a	0.893591	0.123202	0.00556013	1.22155	0.0768042	yes	in_shared_space	5.15843	6.60066	3.40288	3.2065
TGAGTCATCATGCCGG-1	AP2III-2_RH.KD.2h.260110	AP2III-2	0.918922	0.9	854	510	singlet	0.37355	doublet	0.993015	no							no	doublet_removed
TGAGTCATCATTTACC-1	AP2III-2_RH.KD.2h.260110	AP2III-2	0.926677	0.9	377	226	singlet	0.00869565	singlet	0.000719869	yes	M	1	0.63528	0.00387893	5.1771	0.0106478	yes	in_shared_space	-0.669221	4.4688	8.6261	6.36098
TGAGTCATCTAAGCGT-1	AP2III-2_RH.KD.2h.260110	AP2III-2	0.905204	0.9	814	440	singlet	0.260274	doublet	0.999092	no							no	doublet_removed
TGAGTCATCTTACGTT-1	AP2III-2_RH.KD.2h.260110	AP2III-2	0.932811	0.9	450	273	singlet	0.142857	singlet	0.348877	yes	G1a	1	0.0681998	0.0043203	0.433185	0.0474133	yes	in_shared_space	3.43682	7.32752	2.78495	5.07088
TGATCAGAGCACCTGC-1	AP2III-2_RH.KD.2h.260110	AP2III-2	0.99647	0.95	458	299	singlet	0.0759219	singlet	0.189827	yes	G1a	0.99293	0.0779313	0.0114519	0.558672	0.165771	yes	in_shared_space	4.33628	8.37958	1.90487	5.172
TGATCAGAGCCATGCC-1	AP2III-2_RH.KD.2h.260110	AP2III-2	0.928919	0.9	646	347	singlet	0.125867	singlet	0.344056	yes	C	0.949432	0.820421	0.00857721	5.64664	0.0126448	yes	in_shared_space	0.316819	4.60077	7.98228	5.72103
TGATCAGAGTGAGTTA-1	AP2III-2_RH.KD.2h.260110	AP2III-2	0.900343	0.9	159	123	singlet	0.0561382	singlet	0.00030522	yes	C	0.996654	0.873875	0.154048	5.73113	0.751253	no	in_shared_space	4.21642	8.06126	2.54652	5.56175
TGATCAGAGTTTCGAC-1	AP2III-2_RH.KD.2h.260110	AP2III-2	0.910991	0.9	432	278	singlet	0.206259	singlet	0.0477525	yes	G1a	0.98019	0.112782	0.00266797	1.07845	0.0397607	yes	in_shared_space	7.29616	8.21966	1.16774	1.00845
TGATCAGCAAGTAGTA-1	AP2III-2_RH.KD.2h.260110	AP2III-2	0.967113	0.95	1157	567	singlet	0.454545	doublet	0.999926	no							no	doublet_removed
TGATCAGCAGAACTAA-1	AP2III-2_RH.KD.2h.260110	AP2III-2	0.955683	0.95	2511	910	singlet	0.260274	doublet	0.99839	no							no	doublet_removed
TGATCAGCAGCGTACC-1	AP2III-2_RH.KD.2h.260110	AP2III-2	0.943738	0.9	448	285	singlet	0.219731	singlet	0.00225513	yes	G1a	0.567016	0.14327	0.00675011	1.49461	0.0875519	yes	in_shared_space	8.03187	6.68051	2.05687	0.439943
TGATCAGGTACTGTTG-1	AP2III-2_RH.KD.2h.260110	AP2III-2	0.929152	0.9	427	274	singlet	0.129032	singlet	0.000404009	yes	G1a	0.674719	0.136253	0.0044302	1.40268	0.0575694	yes	in_shared_space	8.23646	8.47897	0.639484	-0.276933
TGATCAGGTAGATGTA-1	AP2III-2_RH.KD.2h.260110	AP2III-2	0.936848	0.9	438	270	singlet	0.0586011	singlet	0.00118526	yes	G1b	0.982279	0.269062	0.00388221	3.45342	0.0598291	yes	in_shared_space	6.91954	1.63068	7.07828	-0.765128
TGATCAGTCCGTGTGG-1	AP2III-2_RH.KD.2h.260110	AP2III-2	0.928109	0.9	328	234	singlet	0.0472396	singlet	0.000950039	yes	G1a	0.63868	0.0859421	0.00586158	0.663453	0.0888011	yes	singlet_not_in_scVI_embedding
TGATCAGTCGACGACC-1	AP2III-2_RH.KD.2h.260110	AP2III-2	0.935396	0.9	812	411	singlet	0.0586011	doublet	0.951082	no							no	doublet_removed
TGATCAGTCGAGGCAA-1	AP2III-2_RH.KD.2h.260110	AP2III-2	0.991473	0.95	1258	614	singlet	0.212828	doublet	0.995117	no							no	doublet_removed
TGATCAGTCGCCATAA-1	AP2III-2_RH.KD.2h.260110	AP2III-2	0.962704	0.95	332	222	singlet	0.0652463	singlet	0.000200287	yes	G1b	0.917149	0.257802	0.00480754	3.27584	0.0849671	yes	in_shared_space	8.76318	2.73612	5.47003	-2.6228
TGATCAGTCTGTCGTC-1	AP2III-2_RH.KD.2h.260110	AP2III-2	0.991083	0.95	695	415	singlet	0.125867	singlet	0.267918	yes	G1b	0.875088	0.274851	0.00249252	3.55111	0.0360002	yes	in_shared_space	7.53384	1.90301	6.15849	-1.15285
TGATCTTAGATACAGT-1	AP2III-2_RH.KD.2h.260110	AP2III-2	0.911471	0.9	338	219	singlet	0.182879	singlet	0.00104696	yes	G1b	0.592804	0.122085	0.00983016	1.21261	0.142132	yes	in_shared_space	8.34726	7.78173	1.14842	-0.231601
TGATCTTAGGTTCATC-1	AP2III-2_RH.KD.2h.260110	AP2III-2	0.964637	0.95	385	256	singlet	0.10393	singlet	0.000122291	yes	G1b	0.968178	0.23285	0.00281704	2.81018	0.0540408	yes	in_shared_space	8.41882	2.5715	5.55582	-1.70679
TGATCTTAGTACCATC-1	AP2III-2_RH.KD.2h.260110	AP2III-2	0.941554	0.9	584	357	singlet	0.260274	doublet	0.70313	no							no	doublet_removed
TGATCTTAGTCCGTCG-1	AP2III-2_RH.KD.2h.260110	AP2III-2	0.9076	0.9	593	368	singlet	0.177665	singlet	0.531256	yes	G1b	0.727653	0.175589	0.0139383	1.92774	0.196551	yes	in_shared_space	5.91445	6.61143	3.4299	1.52433
TGATCTTAGTGGAAGA-1	AP2III-2_RH.KD.2h.260110	AP2III-2	0.967626	0.95	834	399	singlet	0.0948063	singlet	0.48236	yes	G1b	0.91587	0.248663	0.00306482	3.11258	0.0570699	yes	in_shared_space	9.9728	4.96483	2.8983	-2.59011
TGATCTTCACCCTAGG-1	AP2III-2_RH.KD.2h.260110	AP2III-2	0.969326	0.95	427	281	singlet	0.135699	singlet	0.00700708	yes	S	1	0.47128	0.00517358	4.64455	0.024112	yes	in_shared_space	3.28544	2.16598	7.34076	3.11261
TGATCTTCACGGTGCT-1	AP2III-2_RH.KD.2h.260110	AP2III-2	0.94725	0.9	932	504	singlet	0.302326	doublet	0.999916	no							no	doublet_removed
TGATCTTGTAGTTCCA-1	AP2III-2_RH.KD.2h.260110	AP2III-2	0.977773	0.95	365	245	singlet	0.0926829	singlet	0.000214193	yes	G1b	0.841602	0.248358	0.00299133	3.10617	0.0559841	yes	in_shared_space	8.09654	2.64213	5.44608	-1.33743
TGATCTTGTGCCTGAC-1	AP2III-2_RH.KD.2h.260110	AP2III-2	0.959115	0.95	341	218	singlet	0.0926829	singlet	0.0105283	yes	G1b	0.976896	0.206162	0.00622403	2.36198	0.0973015	yes	singlet_not_in_scVI_embedding
TGATCTTGTGTTGATC-1	AP2III-2_RH.KD.2h.260110	AP2III-2	0.938549	0.9	701	403	singlet	0.234646	doublet	0.670809	no							no	doublet_removed
TGATCTTTCAAGCCAT-1	AP2III-2_RH.KD.2h.260110	AP2III-2	0.943067	0.9	1750	779	singlet	0.28	doublet	0.999558	no							no	doublet_removed
TGATCTTTCTTCCCAG-1	AP2III-2_RH.KD.2h.260110	AP2III-2	0.965971	0.95	329	203	singlet	0.09699	singlet	0.12749	yes	G1b	0.970568	0.186677	0.00356915	2.05601	0.0484916	yes	in_shared_space	9.65644	6.8482	1.58131	-2.05857
TGATGCAAGCAACAGC-1	AP2III-2_RH.KD.2h.260110	AP2III-2	0.930522	0.9	1058	555	singlet	0.188329	doublet	0.95338	no							no	doublet_removed
TGATGCAAGGGATCTG-1	AP2III-2_RH.KD.2h.260110	AP2III-2	0.986402	0.95	701	373	singlet	0.212828	doublet	0.853197	no							no	doublet_removed
TGATGCAAGGTCGACA-1	AP2III-2_RH.KD.2h.260110	AP2III-2	0.92453	0.9	1041	543	singlet	0.2	doublet	0.999323	no							no	doublet_removed
TGATGCAAGTAGCATA-1	AP2III-2_RH.KD.2h.260110	AP2III-2	0.927013	0.9	415	257	singlet	0.0828897	singlet	0.000599293	yes	G1b	0.603047	0.275666	0.0165741	3.42675	0.229178	yes	in_shared_space	8.09137	3.07004	6.17664	-2.606
TGATGCACACGTCGGT-1	AP2III-2_RH.KD.2h.260110	AP2III-2	0.927402	0.9	453	294	singlet	0.16329	singlet	0.0488114	yes	S	1	0.340065	0.00909626	4.05779	0.0482534	yes	in_shared_space	4.97255	3.33445	6.5001	1.62465
TGATGCACAGTTTGGT-1	AP2III-2_RH.KD.2h.260110	AP2III-2	0.95642	0.95	686	414	singlet	0.206259	singlet	0.280592	yes	G1b	0.690974	0.26023	0.00414977	3.32412	0.0729447	yes	in_shared_space	6.93092	4.74822	4.2887	-0.218378
TGATGCACATCACCAA-1	AP2III-2_RH.KD.2h.260110	AP2III-2	0.986109	0.95	364	240	singlet	0.212828	singlet	0.00421239	yes	G1b	0.774008	0.159522	0.00521521	1.70165	0.0661305	yes	in_shared_space	7.78889	9.39444	-0.206707	0.125376
TGATGCACATTCGATG-1	AP2III-2_RH.KD.2h.260110	AP2III-2	0.900588	0.9	783	424	singlet	0.290807	doublet	0.968591	no							no	doublet_removed
TGATGCAGTTCTCCCA-1	AP2III-2_RH.KD.2h.260110	AP2III-2	0.9011	0.9	527	337	singlet	0.09699	singlet	0.0087834	yes	S	1	0.460755	0.00334542	4.59546	0.0156609	yes	in_shared_space	3.45417	1.79172	8.21035	2.50674
TGATGCATCACTGCTC-1	AP2III-2_RH.KD.2h.260110	AP2III-2	0.952107	0.95	961	501	singlet	0.302326	doublet	0.930786	no							no	doublet_removed
TGATGCATCGGTCGGT-1	AP2III-2_RH.KD.2h.260110	AP2III-2	0.956562	0.95	692	397	singlet	0.314629	doublet	0.983073	no							no	doublet_removed
TGATGCATCTTAGCCC-1	AP2III-2_RH.KD.2h.260110	AP2III-2	0.969817	0.95	356	219	singlet	0.219731	singlet	0.0234762	yes	G1a	0.930891	0.0843582	0.00420548	0.643532	0.0609982	yes	in_shared_space	6.27424	10.6531	-0.610215	0.442586
TGATGCATCTTGGCTC-1	AP2III-2_RH.KD.2h.260110	AP2III-2	0.983095	0.95	754	431	singlet	0.167883	singlet	0.513333	yes	S	0.748492	0.336421	0.0103397	4.03406	0.0499073	yes	in_shared_space	5.61007	1.8359	7.44814	0.447266
TGATGCATCTTTCGAT-1	AP2III-2_RH.KD.2h.260110	AP2III-2	0.976317	0.95	757	436	singlet	0.302326	doublet	0.986934	no							no	doublet_removed
TGATGCATCTTTGCTA-1	AP2III-2_RH.KD.2h.260110	AP2III-2	0.998998	0.95	746	407	singlet	0.260274	singlet	0.355874	yes	G1b	0.989587	0.259376	0.0045033	3.30466	0.0761823	yes	in_shared_space	7.17697	5.0774	4.00158	0.129079
TGATGGTAGTCACAGG-1	AP2III-2_RH.KD.2h.260110	AP2III-2	0.922872	0.9	418	275	singlet	0.206259	singlet	0.000304594	yes	G1b	0.988245	0.238997	0.00252796	2.92787	0.0484708	yes	in_shared_space	8.38054	3.08741	5.22109	-2.02204
TGATGGTAGTCCCTAA-1	AP2III-2_RH.KD.2h.260110	AP2III-2	0.9334	0.9	648	338	singlet	0.0611719	singlet	0.0480128	yes	G1b	1	0.214363	0.00608152	2.48004	0.0938687	yes	in_shared_space	9.68041	4.11581	4.28346	-3.0825
TGATGGTCAATTCGTG-1	AP2III-2_RH.KD.2h.260110	AP2III-2	0.908752	0.9	473	279	singlet	0.167883	singlet	0.169884	yes	G1a	0.931925	0.125268	0.00895767	1.25178	0.122645	yes	in_shared_space	5.54295	7.71541	2.01754	3.07097
TGATGGTGTGAAAGTT-1	AP2III-2_RH.KD.2h.260110	AP2III-2	0.917914	0.9	525	314	singlet	0.036206	singlet	0.00899951	yes	M	1	0.703723	0.00378666	5.37335	0.0116573	yes	in_shared_space	0.381415	3.73279	8.39904	5.3475
TGATGGTGTGAGCCAA-1	AP2III-2_RH.KD.2h.260110	AP2III-2	0.909313	0.9	591	379	singlet	0.19403	singlet	0.11298	yes	G1b	1	0.243173	0.00645868	3.00339	0.114829	yes	in_shared_space	6.77196	4.52409	4.64257	0.554377
TGATGGTGTGAGCTCC-1	AP2III-2_RH.KD.2h.260110	AP2III-2	0.976462	0.95	291	194	singlet	0.0726888	singlet	0.000134149	yes	G1b	0.955682	0.199238	0.00352578	2.23887	0.0524468	yes	in_shared_space	9.30041	5.16153	3.19974	-1.96614
TGATGGTTCAGCGTCG-1	AP2III-2_RH.KD.2h.260110	AP2III-2	0.947817	0.9	463	257	singlet	0.0586011	singlet	0.00812489	yes	G1b	0.970637	0.223488	0.00457792	2.64004	0.0835012	yes	in_shared_space	9.06969	3.71306	3.44606	-2.74074
TGATGGTTCCGAAGGA-1	AP2III-2_RH.KD.2h.260110	AP2III-2	0.965542	0.95	489	324	singlet	0.219731	singlet	0.00503852	yes	S	1	0.3608	0.00805871	4.15253	0.0355319	yes	in_shared_space	5.00826	2.23591	7.2983	1.77092
TGATGGTTCGAACTCA-1	AP2III-2_RH.KD.2h.260110	AP2III-2	0.95021	0.95	584	322	singlet	0.327801	singlet	0.294179	yes	M	1	0.62556	0.00621378	5.15025	0.0170937	yes	in_shared_space	1.90978	3.41761	7.64895	4.10851
TGATGGTTCTCACGAA-1	AP2III-2_RH.KD.2h.260110	AP2III-2	0.945596	0.9	414	232	singlet	0.114206	singlet	0.0875645	yes	G1b	0.959235	0.188373	0.0046122	2.08318	0.0638575	yes	in_shared_space	8.52721	8.80718	-0.969564	-0.608737
TGATTCTAGCACCCAC-1	AP2III-2_RH.KD.2h.260110	AP2III-2	0.991886	0.95	865	444	singlet	0.410579	doublet	0.999567	no							no	doublet_removed
TGATTCTAGGACTATA-1	AP2III-2_RH.KD.2h.260110	AP2III-2	0.903496	0.9	218	154	singlet	0.101549	singlet	0.00488194	yes	G1b	1	0.196543	0.00501256	2.20046	0.0722767	yes	in_shared_space	7.40492	5.34757	3.2951	0.428629
TGATTCTAGTCTTCCC-1	AP2III-2_RH.KD.2h.260110	AP2III-2	0.988214	0.95	416	279	singlet	0.314629	singlet	0.00312398	yes	G1a	0.689601	0.146678	0.00708254	1.53506	0.092866	yes	in_shared_space	5.91385	6.7127	2.53571	2.23979
TGATTCTAGTGTACAA-1	AP2III-2_RH.KD.2h.260110	AP2III-2	0.920567	0.9	205	149	singlet	0.108911	singlet	0.00108451	yes	G1a	0.528082	0.0928294	0.032498	0.139045	0.354522	no	in_shared_space	4.81405	6.0374	3.663	3.00334
TGATTCTCAACACGTT-1	AP2III-2_RH.KD.2h.260110	AP2III-2	0.98334	0.95	271	178	singlet	0.129032	singlet	0.0325718	yes	S	0.508449	0.539567	0.0106238	4.90957	0.0324848	yes	in_shared_space	9.2871	7.10951	1.16607	-1.09738
TGATTCTCAATACCCA-1	AP2III-2_RH.KD.2h.260110	AP2III-2	0.910341	0.9	270	191	singlet	0.16329	singlet	0.0122692	yes	S	0.696187	0.506866	0.00505679	4.79974	0.0209783	yes	in_shared_space	4.55641	3.55107	5.19538	4.00106
TGATTCTCACTAGGTT-1	AP2III-2_RH.KD.2h.260110	AP2III-2	0.957766	0.95	1968	778	singlet	0.341936	doublet	0.997774	no							no	doublet_removed
TGATTCTCAGAACGCA-1	AP2III-2_RH.KD.2h.260110	AP2III-2	0.982961	0.95	401	261	singlet	0.108911	singlet	0.000337292	yes	G1b	1	0.218003	0.00582762	2.55162	0.0990449	yes	in_shared_space	9.5022	4.0916	4.18614	-1.90822
TGATTCTCAGAGGCAT-1	AP2III-2_RH.KD.2h.260110	AP2III-2	0.91059	0.9	479	280	singlet	0.172671	singlet	0.0612933	yes	G1a	0.980904	0.0751106	0.00377843	0.508008	0.0489189	yes	in_shared_space	5.5635	9.8991	-0.593367	1.22663
TGATTCTCAGAGGCTA-1	AP2III-2_RH.KD.2h.260110	AP2III-2	0.910376	0.9	701	407	singlet	0.314629	doublet	0.738002	no							no	doublet_removed
TGATTCTCAGCTACAT-1	AP2III-2_RH.KD.2h.260110	AP2III-2	0.992191	0.95	676	385	singlet	0.290807	singlet	0.411739	yes	S	0.979494	0.412175	0.00672818	4.37297	0.0293978	yes	in_shared_space	4.58443	3.34041	7.35401	1.523
TGATTCTCATCGCTAA-1	AP2III-2_RH.KD.2h.260110	AP2III-2	0.947724	0.9	702	420	singlet	0.135699	doublet	0.751512	no							no	doublet_removed
TGATTCTCATGGAATA-1	AP2III-2_RH.KD.2h.260110	AP2III-2	0.909425	0.9	419	283	singlet	0.106383	singlet	0.0134112	yes	S	1	0.49717	0.00525519	4.76142	0.0228033	yes	in_shared_space	2.36399	4.85	8.89874	3.42878
TGATTCTGTCAAACGG-1	AP2III-2_RH.KD.2h.260110	AP2III-2	0.94228	0.9	302	226	singlet	0.129032	singlet	0.00129637	yes	G1b	0.819261	0.1938	0.0354542	2.09878	0.366775	no	singlet_not_in_scVI_embedding
TGATTCTTCACACGAT-1	AP2III-2_RH.KD.2h.260110	AP2III-2	0.977231	0.95	667	428	singlet	0.154639	singlet	0.2089	yes	M	0.993357	0.583309	0.0058402	5.03378	0.0160342	yes	in_shared_space	2.20729	2.92641	7.51259	4.13176
TGATTCTTCACGGGCT-1	AP2III-2_RH.KD.2h.260110	AP2III-2	0.982135	0.95	254	181	singlet	0.0442478	singlet	0.00325202	yes	C	0.578313	0.0168262	0.0061142	0.0616881	0.0286669	yes	in_shared_space	4.90641	11.4593	-1.89583	1.36683
TGATTCTTCGCCTTTG-1	AP2III-2_RH.KD.2h.260110	AP2III-2	0.909095	0.9	882	451	singlet	0.2	doublet	0.94238	no							no	doublet_removed
TGATTCTTCGTTCCCA-1	AP2III-2_RH.KD.2h.260110	AP2III-2	0.933445	0.9	213	153	singlet	0.0526316	singlet	0.00176254	yes	G1a	0.751509	0.181111	0.0475435	1.85367	0.507369	no	singlet_not_in_scVI_embedding
TGATTTCAGAAGATCT-1	AP2III-2_RH.KD.2h.260110	AP2III-2	0.984998	0.95	407	239	singlet	0.0293283	singlet	0.000301386	yes	C	0.972751	0.830698	0.00850404	5.6618	0.0125947	yes	in_shared_space	-0.31742	6.92509	7.16534	6.91243
TGATTTCAGAGAGAAC-1	AP2III-2_RH.KD.2h.260110	AP2III-2	0.982947	0.95	883	400	singlet	0.116981	singlet	0.38599	yes	C	1	0.976308	0.00618034	5.9599	0.0135459	yes	in_shared_space	2.53617	9.00891	-1.04857	1.86126
TGATTTCAGCCAGAGT-1	AP2III-2_RH.KD.2h.260110	AP2III-2	0.931666	0.9	836	514	singlet	0.538462	doublet	0.997989	no							no	doublet_removed
TGATTTCAGCTATCCA-1	AP2III-2_RH.KD.2h.260110	AP2III-2	0.938799	0.9	481	328	singlet	0.251248	singlet	0.162683	yes	G1b	0.78407	0.260938	0.00400141	3.32176	0.0675832	yes	in_shared_space	3.83021	4.03813	5.46912	3.87274
TGATTTCAGTAAGCAT-1	AP2III-2_RH.KD.2h.260110	AP2III-2	0.992021	0.95	977	472	singlet	0.251248	doublet	0.968753	no							no	doublet_removed
TGATTTCAGTGCGACA-1	AP2III-2_RH.KD.2h.260110	AP2III-2	0.913013	0.9	1115	554	singlet	0.2	singlet	0.338261	yes	G1b	0.702902	0.277537	0.00244271	3.58464	0.0310999	yes	in_shared_space	6.41865	3.54103	5.91927	0.138454
TGATTTCCAAAGACGC-1	AP2III-2_RH.KD.2h.260110	AP2III-2	0.933066	0.9	308	207	singlet	0.154639	singlet	0.00239222	yes	G1a	0.946021	0.130549	0.00310827	1.32903	0.0416378	yes	in_shared_space	8.19194	6.93211	2.1687	-0.383182
TGATTTCCACAAATCC-1	AP2III-2_RH.KD.2h.260110	AP2III-2	0.928723	0.9	341	227	singlet	0.0681199	singlet	0.000824026	yes	G1b	1	0.21929	0.00245316	2.56093	0.0436884	yes	in_shared_space	9.31096	3.76055	4.34256	-2.0901
TGATTTCCACTTTAGG-1	AP2III-2_RH.KD.2h.260110	AP2III-2	0.970453	0.95	1132	571	singlet	0.28	doublet	0.985781	no							no	doublet_removed
TGATTTCCATCCTAAG-1	AP2III-2_RH.KD.2h.260110	AP2III-2	0.973178	0.95	508	314	singlet	0.146637	singlet	0.0016251	yes	G1b	0.971217	0.219672	0.00903485	2.57828	0.156265	yes	in_shared_space	9.59227	4.79851	4.03767	-2.23156
TGATTTCCATGCAGCC-1	AP2III-2_RH.KD.2h.260110	AP2III-2	0.92588	0.9	2002	835	singlet	0.302326	doublet	0.998938	no							no	doublet_removed
TGATTTCGTATGTCAC-1	AP2III-2_RH.KD.2h.260110	AP2III-2	0.947436	0.9	357	251	singlet	0.0666667	singlet	0.00109017	yes	S	0.536879	0.524408	0.0032349	4.86397	0.010284	yes	in_shared_space	2.79219	1.78508	9.00934	3.59759
TGATTTCGTCAGACGA-1	AP2III-2_RH.KD.2h.260110	AP2III-2	0.910507	0.9	489	314	singlet	0.0353893	singlet	0.00300944	yes	M	1	0.678361	0.00385309	5.29615	0.0112306	yes	in_shared_space	1.29702	3.55133	7.77847	4.93259
TGATTTCGTGAGCGAT-1	AP2III-2_RH.KD.2h.260110	AP2III-2	0.931072	0.9	435	292	singlet	0.0652463	singlet	0.000370705	yes	G1b	0.645469	0.260151	0.00712644	3.25726	0.106437	yes	in_shared_space	4.89953	0.64221	8.58484	0.652139
TGATTTCTCAGCGGAA-1	AP2III-2_RH.KD.2h.260110	AP2III-2	0.981408	0.95	947	426	singlet	0.212828	doublet	0.980796	no							no	doublet_removed
TGATTTCTCCGGTAGC-1	AP2III-2_RH.KD.2h.260110	AP2III-2	0.935902	0.9	544	350	singlet	0.177665	singlet	0.390632	yes	G1a	0.649731	0.11956	0.0061099	1.16813	0.0865136	yes	in_shared_space	5.75533	6.69641	2.78815	2.11765
TGCACGGAGATGGTAT-1	AP2III-2_RH.KD.2h.260110	AP2III-2	0.963759	0.95	513	312	singlet	0.188329	singlet	0.196019	yes	S	1	0.447383	0.00477198	4.53277	0.0223439	yes	in_shared_space	3.39553	2.60716	7.18966	2.99967
TGCACGGAGCGTTCCG-1	AP2III-2_RH.KD.2h.260110	AP2III-2	0.917693	0.9	206	156	singlet	0.09699	singlet	0.000284909	yes	G1a	1	0.0692791	0.00331476	0.436958	0.0397723	yes	in_shared_space	4.63233	8.46497	1.99405	5.19053
TGCACGGAGCTGAAGC-1	AP2III-2_RH.KD.2h.260110	AP2III-2	0.900956	0.9	248	171	singlet	0.0652463	singlet	0.00235865	yes	G1a	0.955563	0.0378631	0.0136642	0.162161	0.0547836	yes	in_shared_space	3.85521	7.39095	3.17368	5.39133
TGCACGGAGTCAGCGA-1	AP2III-2_RH.KD.2h.260110	AP2III-2	0.941848	0.9	567	335	singlet	0.0711297	doublet	0.668642	no							no	doublet_removed
TGCACGGAGTGGATTA-1	AP2III-2_RH.KD.2h.260110	AP2III-2	0.936332	0.9	307	190	singlet	0.09699	singlet	0.179351	yes	G1a	0.919027	0.1368	0.00781157	1.41248	0.0996061	yes	in_shared_space	5.41425	6.53241	3.63052	2.60927
TGCACGGCAACCCTAA-1	AP2III-2_RH.KD.2h.260110	AP2III-2	0.932281	0.9	357	228	singlet	0.0625	singlet	0.00638876	yes	S	0.899509	0.518557	0.00524456	4.84324	0.0179821	yes	in_shared_space	2.39561	0.922361	9.97974	3.06606
TGCACGGCAAGTGTCT-1	AP2III-2_RH.KD.2h.260110	AP2III-2	0.92521	0.9	297	204	singlet	0.302326	singlet	0.0127562	yes	G1a	1	0.0665322	0.00353265	0.402568	0.0426203	yes	in_shared_space	4.03724	5.53014	3.98696	4.53488
TGCACGGCATTGAAAG-1	AP2III-2_RH.KD.2h.260110	AP2III-2	0.984587	0.95	199	143	singlet	0.0992366	singlet	0.00167502	yes	G1a	1	0.0536175	0.00377364	0.279054	0.0294082	yes	in_shared_space	4.94409	8.13707	2.56741	3.79602
TGCACGGCATTGAAGA-1	AP2III-2_RH.KD.2h.260110	AP2III-2	0.993429	0.95	1107	522	singlet	0.242718	doublet	0.963643	no							no	doublet_removed
TGCACGGGTCAGACTT-1	AP2III-2_RH.KD.2h.260110	AP2III-2	0.922899	0.9	279	206	singlet	0.0828897	singlet	0.000191658	yes	G1a	0.978296	0.0732915	0.00651409	0.520899	0.0745214	yes	in_shared_space	3.57764	7.17744	3.73304	5.62368
TGCACGGGTGGATACG-1	AP2III-2_RH.KD.2h.260110	AP2III-2	0.962767	0.95	348	231	singlet	0.09699	singlet	0.000419403	yes	G1b	0.872474	0.157804	0.00449332	1.68034	0.0571026	yes	in_shared_space	8.33353	8.32942	0.610224	-0.473615
TGCACGGTCAAGCGTT-1	AP2III-2_RH.KD.2h.260110	AP2III-2	0.928807	0.9	139	120	singlet	0.0482759	singlet	0.0014856	yes	G1a	0.773598	0.027373	0.00699189	0.132049	0.0512	yes	in_shared_space	3.91022	7.32331	1.02856	3.45226
TGCACGGTCACTACTT-1	AP2III-2_RH.KD.2h.260110	AP2III-2	0.903356	0.9	211	158	singlet	0.125867	singlet	0.0140837	yes	G1b	0.897608	0.226508	0.0239658	2.71298	0.35455	no	singlet_not_in_scVI_embedding
TGCACGGTCAGGTGTT-1	AP2III-2_RH.KD.2h.260110	AP2III-2	0.935657	0.9	240	173	singlet	0.177665	singlet	0.000197263	yes	G1a	0.910197	0.120117	0.00328997	1.18374	0.0490867	yes	in_shared_space	5.61006	7.15537	2.4789	3.96732
TGCACGGTCTATTCGT-1	AP2III-2_RH.KD.2h.260110	AP2III-2	0.978767	0.95	297	185	singlet	0.0131274	singlet	0.0439001	yes	M	1	0.710467	0.00444605	5.39394	0.0134447	yes	in_shared_space	-0.492749	4.90605	8.47867	6.63413
TGCAGATAGACCTGGA-1	AP2III-2_RH.KD.2h.260110	AP2III-2	0.953492	0.95	274	187	singlet	0.135699	singlet	0.00154776	yes	G1a	0.556612	0.02889	0.00656619	0.125233	0.0345903	yes	in_shared_space	5.11418	11.0946	-1.49324	1.16596
TGCAGATAGCCGATCC-1	AP2III-2_RH.KD.2h.260110	AP2III-2	0.965466	0.95	133	107	singlet	0.0300429	singlet	0.000371012	yes	G1a	0.803216	0.0452524	0.0111246	0.248925	0.0824579	yes	in_shared_space	3.79926	7.66905	3.37941	5.70798
TGCAGATCACGTGAGA-1	AP2III-2_RH.KD.2h.260110	AP2III-2	0.921608	0.9	311	200	singlet	0.0886076	singlet	0.0124797	yes	G1b	0.775336	0.168342	0.00441673	1.81651	0.0574061	yes	in_shared_space	9.9928	6.91784	1.19486	-1.32779
TGCAGATCACTCACTC-1	AP2III-2_RH.KD.2h.260110	AP2III-2	0.949773	0.9	162	127	singlet	0.079318	singlet	0.0023478	yes	G1b	0.674864	0.236336	0.0325969	2.51918	0.296429	no	singlet_not_in_scVI_embedding
TGCAGATGTCAGGTAG-1	AP2III-2_RH.KD.2h.260110	AP2III-2	0.960029	0.95	383	242	singlet	0.2	singlet	0.00083439	yes	G1a	1	0.0885649	0.00312408	0.699866	0.0489761	yes	in_shared_space	5.76245	9.94953	-0.453542	1.53136
TGCAGATGTTTCTATC-1	AP2III-2_RH.KD.2h.260110	AP2III-2	0.916924	0.9	408	269	singlet	0.2	singlet	0.0421987	yes	M	0.786862	0.538042	0.00629287	4.90557	0.0195406	yes	in_shared_space	2.83055	2.73046	7.74934	3.50932
TGCAGATTCATGCATG-1	AP2III-2_RH.KD.2h.260110	AP2III-2	0.96318	0.95	347	217	singlet	0.10393	singlet	0.00865981	yes	G1a	0.725749	0.0722872	0.00705955	0.491575	0.0866146	yes	in_shared_space	5.28032	11.1389	-1.2975	0.580508
TGCAGATTCCCAGGCA-1	AP2III-2_RH.KD.2h.260110	AP2III-2	0.93755	0.9	262	181	singlet	0.0526316	singlet	0.00857636	yes	G1a	0.641202	0.0497523	0.00409962	0.249339	0.0296911	yes	in_shared_space	5.45486	10.5398	-0.846185	0.732943
TGCAGATTCTAGACCA-1	AP2III-2_RH.KD.2h.260110	AP2III-2	0.935943	0.9	603	358	singlet	0.206259	doublet	0.581299	no							no	doublet_removed
TGCAGGCAGACAGCGT-1	AP2III-2_RH.KD.2h.260110	AP2III-2	0.944369	0.9	519	332	singlet	0.167883	singlet	0.00644392	yes	S	0.95287	0.357149	0.00570891	4.13804	0.0246958	yes	in_shared_space	4.62364	1.12719	8.2395	1.73341
TGCAGGCAGACAGCTG-1	AP2III-2_RH.KD.2h.260110	AP2III-2	0.953565	0.95	653	396	singlet	0.0711297	singlet	0.0125181	yes	G1b	0.999524	0.242555	0.00536372	2.99244	0.099618	yes	in_shared_space	8.14393	2.51369	5.6634	-0.996406
TGCAGGCAGGGCGAGA-1	AP2III-2_RH.KD.2h.260110	AP2III-2	0.925764	0.9	401	278	singlet	0.182879	singlet	0.000672183	yes	G1b	0.923939	0.292846	0.00942269	3.74571	0.104467	yes	in_shared_space	6.03231	4.23266	5.18633	1.11581
TGCAGGCAGTGCTACT-1	AP2III-2_RH.KD.2h.260110	AP2III-2	0.976368	0.95	810	442	singlet	0.327801	doublet	0.993221	no							no	doublet_removed
TGCAGGCCAAGCGGAT-1	AP2III-2_RH.KD.2h.260110	AP2III-2	0.966014	0.95	497	309	singlet	0.28	singlet	0.0396778	yes	M	1	0.644577	0.00457382	5.20284	0.0123133	yes	in_shared_space	0.461799	4.66731	7.02348	5.31387
TGCAGGCCAAGTCCCG-1	AP2III-2_RH.KD.2h.260110	AP2III-2	0.914516	0.9	651	361	singlet	0.19403	singlet	0.183991	yes	C	1	0.905873	0.00618991	5.80117	0.0139679	yes	in_shared_space	0.473609	6.91134	6.64214	6.02416
TGCAGGCCAATACGCT-1	AP2III-2_RH.KD.2h.260110	AP2III-2	0.955517	0.95	656	353	singlet	0.290807	singlet	0.105961	yes	G1a	0.802964	0.135824	0.00453701	1.3987	0.0596072	yes	in_shared_space	8.95594	6.40213	1.60962	-0.0856308
TGCAGGCCACCTCAGG-1	AP2III-2_RH.KD.2h.260110	AP2III-2	0.942931	0.9	309	216	singlet	0.0759219	singlet	0.000370022	yes	G1a	1	0.110794	0.00476357	1.04547	0.0721903	yes	in_shared_space	4.2077	8.07874	1.89833	4.58373
TGCAGGCCATTATGCG-1	AP2III-2_RH.KD.2h.260110	AP2III-2	0.90907	0.9	274	210	singlet	0.0405117	singlet	0.000108717	yes	S	1	0.43867	0.00639256	4.4926	0.029688	yes	in_shared_space	4.08194	1.22401	8.89578	0.900515
TGCAGGCGTACAATAG-1	AP2III-2_RH.KD.2h.260110	AP2III-2	0.981048	0.95	245	184	singlet	0.0742857	singlet	0.000176939	yes	G1b	0.953035	0.227495	0.00486895	2.71189	0.0913422	yes	in_shared_space	7.63009	2.4571	5.86563	-2.08152
TGCAGGCGTAGCTTAC-1	AP2III-2_RH.KD.2h.260110	AP2III-2	0.991708	0.95	395	242	singlet	0.0252708	singlet	0.000132851	yes	M	0.585113	0.782632	0.00507621	5.58288	0.0102482	yes	in_shared_space	-0.975595	4.78238	8.25472	6.89004
TGCAGGCGTCTAATCG-1	AP2III-2_RH.KD.2h.260110	AP2III-2	0.965272	0.95	884	470	singlet	0.0886076	singlet	0.310099	yes	G1b	0.810752	0.278679	0.00236754	3.5982	0.0280749	yes	in_shared_space	6.98269	1.44305	7.44629	-0.750802
TGCAGGCGTCTATGAC-1	AP2III-2_RH.KD.2h.260110	AP2III-2	0.930519	0.9	256	197	singlet	0.234646	singlet	0.00456132	yes	G1b	0.98372	0.244101	0.00393857	3.02527	0.0745908	yes	singlet_not_in_scVI_embedding
TGCAGGCGTGACCGAA-1	AP2III-2_RH.KD.2h.260110	AP2III-2	0.956275	0.95	619	359	singlet	0.0681199	singlet	0.239524	yes	G1b	0.721093	0.274687	0.0046848	3.52602	0.0618621	yes	in_shared_space	8.27966	3.39942	5.34785	-2.10557
TGCAGGCGTGAGACGT-1	AP2III-2_RH.KD.2h.260110	AP2III-2	0.936469	0.9	286	202	singlet	0.0442478	singlet	0.000752174	yes	S	1	0.49396	0.00458253	4.74755	0.0203582	yes	in_shared_space	2.88607	0.911239	9.90912	2.72213
TGCAGGCGTGATAGAT-1	AP2III-2_RH.KD.2h.260110	AP2III-2	0.984002	0.95	431	260	singlet	0.0265811	singlet	0.00202468	yes	S	1	0.459563	0.00341319	4.58988	0.0159647	yes	in_shared_space	3.80585	0.288204	9.36218	1.57197
TGCAGGCGTGCAATGG-1	AP2III-2_RH.KD.2h.260110	AP2III-2	0.944982	0.9	242	177	singlet	0.0828897	singlet	0.00106125	yes	G1a	0.947581	0.0820539	0.00519413	0.613326	0.0690421	yes	in_shared_space	4.43119	8.14248	2.43728	4.45079
TGCAGGCTCAGAGTGG-1	AP2III-2_RH.KD.2h.260110	AP2III-2	0.927018	0.9	653	429	singlet	0.158879	singlet	0.0159664	yes	S	1	0.346285	0.00738229	4.08945	0.0337719	yes	in_shared_space	5.55776	0.427596	8.07668	1.53221
TGCAGGCTCCCATTTA-1	AP2III-2_RH.KD.2h.260110	AP2III-2	0.967185	0.95	894	534	singlet	0.391304	doublet	0.999869	no							no	doublet_removed
TGCAGGCTCCCTGGTT-1	AP2III-2_RH.KD.2h.260110	AP2III-2	0.968933	0.95	634	391	singlet	0.167883	singlet	0.108596	yes	S	0.545598	0.297744	0.00512067	3.79254	0.0393976	yes	in_shared_space	5.19689	3.51692	6.16827	1.56953
TGCAGGCTCGTGGTAT-1	AP2III-2_RH.KD.2h.260110	AP2III-2	0.938371	0.9	146	123	singlet	0.0537764	singlet	0.000399357	yes	G1a	0.99673	0.114164	0.00695375	1.09763	0.105656	yes	in_shared_space	4.43393	8.09404	1.1668	5.54218
TGCAGGCTCTCGCAGG-1	AP2III-2_RH.KD.2h.260110	AP2III-2	0.970792	0.95	1201	555	singlet	0.0215703	singlet	0.266662	yes	M	0.529888	0.538988	0.00466886	4.90857	0.0141974	yes	in_shared_space	3.29733	0.404079	9.1605	2.0971
TGCAGTAAGACTAGAT-1	AP2III-2_RH.KD.2h.260110	AP2III-2	0.918273	0.9	222	159	singlet	0.0493326	singlet	0.000901122	yes	C	0.729188	0.974441	0.00824004	5.95723	0.0203437	yes	in_shared_space	4.64218	8.60524	1.43386	5.31146
TGCAGTAAGCCGGATA-1	AP2III-2_RH.KD.2h.260110	AP2III-2	0.905961	0.9	514	320	singlet	0.251248	singlet	0.147413	yes	G1b	0.90243	0.256247	0.00550139	3.24552	0.0945231	yes	in_shared_space	4.00575	5.6107	5.36021	0.490933
TGCAGTAAGGTTACCT-1	AP2III-2_RH.KD.2h.260110	AP2III-2	0.96841	0.95	792	395	singlet	0.0992366	singlet	0.472851	yes	S	0.989819	0.336978	0.00474257	4.0484	0.02173	yes	in_shared_space	5.43743	0.977494	8.77895	-0.0601167
TGCAGTAAGTGCCAGA-1	AP2III-2_RH.KD.2h.260110	AP2III-2	0.927602	0.9	305	187	singlet	0.0906175	singlet	0.135418	yes	G1b	0.965475	0.190026	0.00379452	2.10497	0.0531169	yes	in_shared_space	9.41488	6.98874	1.17467	-1.53251
TGCAGTACAGACATCT-1	AP2III-2_RH.KD.2h.260110	AP2III-2	0.988359	0.95	1556	705	singlet	0.226994	doublet	0.999803	no							no	doublet_removed
TGCAGTAGTAATCAAG-1	AP2III-2_RH.KD.2h.260110	AP2III-2	0.976045	0.95	533	327	singlet	0.188329	singlet	0.034484	yes	M	1	0.634105	0.00963553	5.17353	0.0265394	yes	in_shared_space	0.902571	4.07454	8.5649	5.07718
TGCAGTAGTATCTCTT-1	AP2III-2_RH.KD.2h.260110	AP2III-2	0.911941	0.9	289	198	singlet	0.0192791	singlet	0.00012589	yes	S	1	0.477517	0.00314593	4.67336	0.014415	yes	in_shared_space	3.83978	0.893146	9.0085	1.95313
TGCAGTAGTGCAGGAT-1	AP2III-2_RH.KD.2h.260110	AP2III-2	0.986262	0.95	289	189	singlet	0.10393	singlet	0.00194082	yes	G1b	0.959606	0.187412	0.00329216	2.06591	0.046421	yes	in_shared_space	9.12587	4.25735	3.56464	-3.19657
TGCAGTAGTTCGAACT-1	AP2III-2_RH.KD.2h.260110	AP2III-2	0.90995	0.9	1023	574	singlet	0.302326	doublet	0.999711	no							no	doublet_removed
TGCAGTATCAACGTGT-1	AP2III-2_RH.KD.2h.260110	AP2III-2	0.953507	0.95	512	329	singlet	0.0948063	singlet	0.00592552	yes	S	0.903512	0.337479	0.00794422	4.04071	0.0375215	yes	in_shared_space	4.68654	1.34049	8.61514	1.34305
TGCAGTATCCAGTTCC-1	AP2III-2_RH.KD.2h.260110	AP2III-2	0.980735	0.95	848	494	singlet	0.260274	doublet	0.997841	no							no	doublet_removed
TGCAGTATCGACATCA-1	AP2III-2_RH.KD.2h.260110	AP2III-2	0.98688	0.95	408	265	singlet	0.146637	singlet	0.0143317	yes	S	1	0.412599	0.00460564	4.37225	0.0206203	yes	in_shared_space	4.13316	2.75961	7.08781	2.41626
TGCATCCAGGGAGTGG-1	AP2III-2_RH.KD.2h.260110	AP2III-2	0.946299	0.9	242	178	singlet	0.0926829	singlet	0.00300463	yes	G1a	1	0.0734583	0.00573921	0.498847	0.0768439	yes	in_shared_space	4.72148	7.47992	2.98335	4.33612
TGCATCCAGGTGCTTT-1	AP2III-2_RH.KD.2h.260110	AP2III-2	0.935149	0.9	396	232	singlet	0.011738	singlet	0.00692849	yes	M	0.896781	0.753581	0.00456801	5.51414	0.0116144	yes	in_shared_space	-0.776589	4.79429	8.62777	6.56555
TGCATCCCACCAAATC-1	AP2III-2_RH.KD.2h.260110	AP2III-2	0.904227	0.9	449	301	singlet	0.290807	singlet	0.327967	yes	G1b	0.609823	0.295459	0.00798021	3.76082	0.0674517	yes	in_shared_space	5.4498	4.70146	5.91829	1.7204
TGCATCCCACGTACTA-1	AP2III-2_RH.KD.2h.260110	AP2III-2	0.973921	0.95	748	429	singlet	0.177665	singlet	0.10976	yes	C	1	0.864287	0.00764591	5.71396	0.012967	yes	in_shared_space	1.17825	7.52483	5.93786	6.34078
TGCATCCCAGGCGTTC-1	AP2III-2_RH.KD.2h.260110	AP2III-2	0.925942	0.9	591	321	singlet	0.19403	singlet	0.0629937	yes	G1a	0.801502	0.143401	0.0148364	1.49677	0.194155	yes	in_shared_space	8.44561	8.37943	0.607407	-0.494793
TGCATCCCAGTCAGAG-1	AP2III-2_RH.KD.2h.260110	AP2III-2	0.923433	0.9	142	112	singlet	0.0549451	singlet	0.00146471	yes	G1a	1	0.0122696	0.0157295	0.0784049	0.0638117	yes	in_shared_space	3.91566	8.43257	1.87216	4.39191
TGCATCCGTCTAATCG-1	AP2III-2_RH.KD.2h.260110	AP2III-2	0.903228	0.9	221	169	singlet	0.0515098	singlet	0.000184018	yes	C	0.731187	0.948098	0.00945628	5.8995	0.0246588	yes	in_shared_space	4.42295	8.20416	1.99435	5.65046
TGCATCCGTCTTGAGT-1	AP2III-2_RH.KD.2h.260110	AP2III-2	0.946455	0.9	500	326	singlet	0.146637	singlet	0.00112796	yes	G1b	0.75273	0.254114	0.00426438	3.21017	0.0783609	yes	in_shared_space	6.69259	4.43691	5.01336	0.261269
TGCATCCGTTATGGTC-1	AP2III-2_RH.KD.2h.260110	AP2III-2	0.90649	0.9	1430	671	singlet	0.226994	doublet	0.999926	no							no	doublet_removed
TGCATCCTCACCATGA-1	AP2III-2_RH.KD.2h.260110	AP2III-2	0.948553	0.9	613	330	singlet	0.167883	singlet	0.117425	yes	G1b	0.911441	0.176735	0.00598138	1.92546	0.0778303	yes	in_shared_space	8.10971	8.39973	0.828245	-0.639426
TGCATCCTCCACTTCG-1	AP2III-2_RH.KD.2h.260110	AP2III-2	0.914534	0.9	497	304	singlet	0.0828897	singlet	0.333346	yes	G1a	0.989823	0.110219	0.00705922	1.03544	0.107406	yes	in_shared_space	3.63847	7.29681	3.49953	5.96801
TGCATCCTCCGCGAGT-1	AP2III-2_RH.KD.2h.260110	AP2III-2	0.925959	0.9	815	422	singlet	0.0215703	singlet	0.198663	yes	S	1	0.457785	0.00421519	4.5816	0.0197549	yes	in_shared_space	3.91432	0.987151	9.26977	1.8338
TGCATCCTCCGTGACG-1	AP2III-2_RH.KD.2h.260110	AP2III-2	0.983438	0.95	1056	552	singlet	0.119847	doublet	0.651769	no							no	doublet_removed
TGCATGAAGTTAACAG-1	AP2III-2_RH.KD.2h.260110	AP2III-2	0.980396	0.95	498	312	singlet	0.290807	doublet	0.578291	no							no	doublet_removed
TGCATGACACTTGAGT-1	AP2III-2_RH.KD.2h.260110	AP2III-2	0.93923	0.9	713	384	singlet	0.0515098	singlet	0.0661928	yes	S	1	0.388157	0.00843508	4.26861	0.0353903	yes	in_shared_space	4.60676	0.787644	9.46905	0.591261
TGCATGACAGGAATAT-1	AP2III-2_RH.KD.2h.260110	AP2III-2	0.932705	0.9	148	117	singlet	0.0405117	singlet	0.000732798	yes	G1a	0.777906	0.0858307	0.00605509	0.665942	0.0874773	yes	in_shared_space	4.48217	7.70753	2.4057	3.9102
TGCATGAGTAGGAAAG-1	AP2III-2_RH.KD.2h.260110	AP2III-2	0.968836	0.95	475	281	singlet	0.19403	singlet	0.0994972	yes	G1b	0.836084	0.248266	0.00604762	3.08623	0.100253	yes	in_shared_space	5.42308	3.67554	6.1094	0.705068
TGCATGAGTTCTCTCG-1	AP2III-2_RH.KD.2h.260110	AP2III-2	0.928808	0.9	518	316	singlet	0.0759219	singlet	0.00153004	yes	S	1	0.35079	0.00880457	4.10917	0.0379287	yes	in_shared_space	4.20477	0.150868	9.22429	0.592429
TGCATGATCACAGAGG-1	AP2III-2_RH.KD.2h.260110	AP2III-2	0.920801	0.9	1158	582	singlet	0.251248	doublet	0.997054	no							no	doublet_removed
TGCATGATCGGCTGGT-1	AP2III-2_RH.KD.2h.260110	AP2III-2	0.907811	0.9	367	223	singlet	0.154639	singlet	0.000715062	yes	G1a	0.743126	0.119219	0.00400961	1.17414	0.0565124	yes	in_shared_space	8.9152	7.73266	1.18071	-0.599832
TGCATGATCTGCCCTA-1	AP2III-2_RH.KD.2h.260110	AP2III-2	0.971859	0.95	1076	554	singlet	0.391304	doublet	0.982052	no							no	doublet_removed
TGCATGATCTTTGATC-1	AP2III-2_RH.KD.2h.260110	AP2III-2	0.956978	0.95	484	310	singlet	0.251248	doublet	0.876725	no							no	doublet_removed
TGCCGAGAGAATCGAT-1	AP2III-2_RH.KD.2h.260110	AP2III-2	0.919918	0.9	283	201	singlet	0.0681199	singlet	0.00296791	yes	C	0.889559	0.954759	0.00994263	5.91273	0.0225994	yes	in_shared_space	4.0531	7.70976	1.98455	5.55094
TGCCGAGAGATTCGCT-1	AP2III-2_RH.KD.2h.260110	AP2III-2	0.957877	0.95	361	228	singlet	0.0104012	singlet	0.00100766	yes	S	0.522475	0.541934	0.00618814	4.91745	0.018432	yes	in_shared_space	1.47745	1.26689	9.11158	3.90549
TGCCGAGAGCAGCAGT-1	AP2III-2_RH.KD.2h.260110	AP2III-2	0.966035	0.95	458	274	singlet	0.0666667	singlet	0.0419515	yes	S	0.872881	0.315581	0.0056299	3.91235	0.0424601	yes	in_shared_space	5.90742	1.0975	8.11323	-0.296571
TGCCGAGAGCCTATTG-1	AP2III-2_RH.KD.2h.260110	AP2III-2	0.91215	0.9	595	369	singlet	0.167883	singlet	0.193864	yes	S	0.898675	0.31846	0.00670669	3.93338	0.045217	yes	in_shared_space	5.93741	3.57358	5.66309	0.306649
TGCCGAGAGGGTTAAT-1	AP2III-2_RH.KD.2h.260110	AP2III-2	0.9141	0.9	329	196	singlet	0.129032	singlet	0.0138639	yes	G1b	0.529742	0.149328	0.00248053	1.57302	0.0311979	yes	in_shared_space	10.4533	7.0852	0.613515	-1.97385
TGCCGAGCAAGTTTGC-1	AP2III-2_RH.KD.2h.260110	AP2III-2	0.959612	0.95	2508	977	singlet	0.357143	doublet	0.999918	no							no	doublet_removed
TGCCGAGCAATCGCGC-1	AP2III-2_RH.KD.2h.260110	AP2III-2	0.977656	0.95	631	350	singlet	0.0775988	singlet	0.0412703	yes	M	1	0.642886	0.0102761	5.19728	0.0280445	yes	in_shared_space	1.25875	3.3593	8.16862	4.74872
TGCCGAGCACTACGGC-1	AP2III-2_RH.KD.2h.260110	AP2III-2	0.997382	0.95	523	335	singlet	0.0847458	singlet	0.00398255	yes	S	0.749281	0.524733	0.0105004	4.86156	0.0334917	yes	in_shared_space	3.46818	1.65706	7.9549	2.78953
TGCCGAGCACTTCATT-1	AP2III-2_RH.KD.2h.260110	AP2III-2	0.921604	0.9	336	228	singlet	0.0625	singlet	0.00230904	yes	S	0.954815	0.334887	0.00752805	4.03279	0.0407053	yes	in_shared_space	5.9086	1.40104	7.81643	-0.183142
TGCCGAGCAGGAAGTC-1	AP2III-2_RH.KD.2h.260110	AP2III-2	0.904863	0.9	128	95	singlet	0.0423453	singlet	0.00198779	yes	G1a	0.874729	0.859824	0.130285	5.32405	0.738408	no	singlet_not_in_scVI_embedding
TGCCGAGGTACAACGG-1	AP2III-2_RH.KD.2h.260110	AP2III-2	0.974913	0.95	647	370	singlet	0.206259	doublet	0.841712	no							no	doublet_removed
TGCCGAGGTGTCTCCT-1	AP2III-2_RH.KD.2h.260110	AP2III-2	0.999042	0.95	648	393	singlet	0.219731	singlet	0.0277163	yes	S	0.831816	0.310784	0.00339864	3.90139	0.0223055	yes	in_shared_space	5.13331	2.71095	6.84623	1.1952
TGCCGAGGTGTGCCTG-1	AP2III-2_RH.KD.2h.260110	AP2III-2	0.986413	0.95	597	352	singlet	0.122807	singlet	0.139954	yes	M	1	0.591449	0.00719969	5.056	0.0197116	yes	in_shared_space	1.38828	3.37791	7.3315	4.26472
TGCCGAGGTGTTAACC-1	AP2III-2_RH.KD.2h.260110	AP2III-2	0.996156	0.95	380	250	singlet	0.260274	singlet	0.0128152	yes	G1b	0.76805	0.171577	0.00732742	1.85725	0.0949032	yes	in_shared_space	4.57388	3.74547	5.82262	3.38942
TGCCGAGTCAACTGAC-1	AP2III-2_RH.KD.2h.260110	AP2III-2	0.907385	0.9	470	282	singlet	0.135699	singlet	0.00787153	yes	G1b	1	0.211026	0.00451748	2.42635	0.0715193	yes	in_shared_space	6.24766	9.83664	0.0469994	0.129915
TGCCGAGTCATGGTAC-1	AP2III-2_RH.KD.2h.260110	AP2III-2	0.968803	0.95	788	401	singlet	0.0204082	singlet	0.373999	yes	M	1	0.66942	0.00712246	5.27277	0.0204659	yes	in_shared_space	-0.584809	4.04713	8.93054	6.04908
TGCCGAGTCGCGCCAA-1	AP2III-2_RH.KD.2h.260110	AP2III-2	0.950212	0.95	1445	660	singlet	0.158879	doublet	0.999504	no							no	doublet_removed
TGCCGAGTCTCCCAAC-1	AP2III-2_RH.KD.2h.260110	AP2III-2	0.911781	0.9	524	329	singlet	0.0759219	singlet	0.0173228	yes	M	0.807423	0.558528	0.00375993	4.96536	0.0105154	yes	in_shared_space	1.89903	3.29848	7.7288	4.43409
TGCGACGCAACACGAG-1	AP2III-2_RH.KD.2h.260110	AP2III-2	0.924911	0.9	199	137	singlet	0.0432877	singlet	0.000924214	yes	G1a	0.961009	0.0727348	0.00769817	0.499553	0.0984345	yes	in_shared_space	4.44987	7.4927	3.26882	4.10607
TGCGACGCACGCGTCA-1	AP2III-2_RH.KD.2h.260110	AP2III-2	0.959788	0.95	310	238	singlet	0.122807	singlet	0.000144168	yes	G1b	0.721754	0.00888398	0.0576212	0.145622	0.476978	no	singlet_not_in_scVI_embedding
TGCGACGCAGCAGACA-1	AP2III-2_RH.KD.2h.260110	AP2III-2	0.968994	0.95	595	347	singlet	0.2	singlet	0.372527	yes	S	0.715731	0.306065	0.00543281	3.85939	0.0391823	yes	in_shared_space	5.6937	2.56808	7.06594	1.1667
TGCGACGGTATGTCCA-1	AP2III-2_RH.KD.2h.260110	AP2III-2	0.989582	0.95	324	223	singlet	0.182879	singlet	0.000327326	yes	G1a	0.981958	0.12424	0.00673336	1.2449	0.089957	yes	in_shared_space	7.43383	7.89672	1.35045	0.697939
TGCGACGGTCAAAGTA-1	AP2III-2_RH.KD.2h.260110	AP2III-2	0.937519	0.9	843	459	singlet	0.0992366	singlet	0.534547	yes	S	0.945503	0.386875	0.008683	4.26333	0.037178	yes	in_shared_space	1.53436	3.95582	6.81922	4.82744
TGCGACGGTGGCGTAA-1	AP2III-2_RH.KD.2h.260110	AP2III-2	0.969911	0.95	254	172	singlet	0.0515098	singlet	0.000403891	yes	G1a	0.98918	0.0863065	0.00431853	0.668523	0.0669943	yes	in_shared_space	5.0161	8.11529	2.97322	3.73447
TGCGACGGTTCAGCTA-1	AP2III-2_RH.KD.2h.260110	AP2III-2	0.995837	0.95	134	105	singlet	0.0681199	singlet	0.000675366	yes	G1a	0.926657	0.134319	0.00596674	1.37821	0.0822676	yes	in_shared_space	4.8345	7.71932	2.32581	3.89476
TGCGACGTCACTGGTA-1	AP2III-2_RH.KD.2h.260110	AP2III-2	0.97989	0.95	496	302	singlet	0.111517	singlet	0.005416	yes	S	1	0.362914	0.0120924	4.16139	0.0514084	yes	in_shared_space	4.60547	2.50828	7.07358	1.29155
TGCGACGTCATTTCGT-1	AP2III-2_RH.KD.2h.260110	AP2III-2	0.97604	0.95	1082	527	singlet	0.19403	doublet	0.999603	no							no	doublet_removed
TGCGACGTCCCTTTGG-1	AP2III-2_RH.KD.2h.260110	AP2III-2	0.943254	0.9	263	181	singlet	0.0948063	singlet	0.0272292	yes	G1a	0.990884	0.0611355	0.00310083	0.345902	0.0335035	yes	in_shared_space	5.27686	9.26459	0.807442	0.866511
TGCGACGTCGAAGCCC-1	AP2III-2_RH.KD.2h.260110	AP2III-2	0.93766	0.9	317	203	singlet	0.0711297	singlet	0.00479401	yes	G1b	0.843955	0.224769	0.00324071	2.65939	0.0606072	yes	in_shared_space	8.67138	2.25352	5.55127	-2.32107
TGCGACGTCGCTCTCA-1	AP2III-2_RH.KD.2h.260110	AP2III-2	0.92939	0.9	1983	788	singlet	0.260274	doublet	0.943751	no							no	doublet_removed
TGCGACGTCTTTGCTA-1	AP2III-2_RH.KD.2h.260110	AP2III-2	0.922371	0.9	1012	501	singlet	0.16329	doublet	0.95658	no							no	doublet_removed
TGCGATAAGAGGATCC-1	AP2III-2_RH.KD.2h.260110	AP2III-2	0.973342	0.95	323	209	singlet	0.0992366	singlet	0.00125153	yes	G1b	1	0.18398	0.00433695	2.01888	0.0598553	yes	in_shared_space	9.78976	6.18771	2.16678	-2.29775
TGCGATAAGTTGTCAC-1	AP2III-2_RH.KD.2h.260110	AP2III-2	0.975523	0.95	689	374	singlet	0.172671	singlet	0.0473646	yes	G1b	1	0.22735	0.0048091	2.71932	0.0868234	yes	in_shared_space	2.72988	7.7011	0.150041	1.31103
TGCGATACACTTCAAG-1	AP2III-2_RH.KD.2h.260110	AP2III-2	0.978602	0.95	429	271	singlet	0.0300429	singlet	0.00149049	yes	S	1	0.482294	0.00525106	4.69548	0.024465	yes	in_shared_space	2.93027	0.511856	9.43511	2.68316
TGCGATAGTACTCGTA-1	AP2III-2_RH.KD.2h.260110	AP2III-2	0.968082	0.95	574	339	singlet	0.251248	doublet	0.781679	no							no	doublet_removed
TGCGATAGTAGACAAT-1	AP2III-2_RH.KD.2h.260110	AP2III-2	0.902629	0.9	592	344	singlet	0.0561382	singlet	0.0479407	yes	C	1	0.895735	0.00337341	5.77759	0.00767102	yes	in_shared_space	0.838063	8.05247	7.01875	6.86626
TGCGATAGTGAGAACC-1	AP2III-2_RH.KD.2h.260110	AP2III-2	0.980274	0.95	1182	610	singlet	0.302326	doublet	0.997963	no							no	doublet_removed
TGCGATAGTGAGCGAT-1	AP2III-2_RH.KD.2h.260110	AP2III-2	0.939331	0.9	603	288	singlet	0.116981	doublet	0.93955	no							no	doublet_removed
TGCGATATCAACCTCC-1	AP2III-2_RH.KD.2h.260110	AP2III-2	0.957287	0.95	616	379	singlet	0.086651	singlet	0.0323199	yes	S	1	0.445368	0.00759476	4.52429	0.0349995	yes	in_shared_space	4.62143	1.15729	8.51065	1.25444
TGCGATATCAGCCTCT-1	AP2III-2_RH.KD.2h.260110	AP2III-2	0.945923	0.9	848	482	singlet	0.139214	doublet	0.896067	no							no	doublet_removed
TGCGATATCGTGGTAT-1	AP2III-2_RH.KD.2h.260110	AP2III-2	0.907057	0.9	611	348	singlet	0.302326	singlet	0.150174	yes	G1b	0.795938	0.268652	0.00490711	3.45829	0.0709798	yes	in_shared_space	5.51405	5.44057	4.10939	1.13337
TGCGGCAAGACGAGCT-1	AP2III-2_RH.KD.2h.260110	AP2III-2	0.93297	0.9	280	206	singlet	0.09699	singlet	0.000226058	yes	G1b	0.651217	0.257472	0.00363642	3.26184	0.0575891	yes	in_shared_space	6.22421	1.67842	7.07501	-0.661472
TGCGGCAAGCACTGGA-1	AP2III-2_RH.KD.2h.260110	AP2III-2	0.903998	0.9	528	327	singlet	0.234646	singlet	0.0393093	yes	G1b	0.585991	0.270018	0.00372012	3.46299	0.0568853	yes	in_shared_space	5.39762	4.07744	5.76874	0.940526
TGCGGCAAGGTATCTC-1	AP2III-2_RH.KD.2h.260110	AP2III-2	0.92025	0.9	290	199	singlet	0.0681199	singlet	3.98911e-05	yes	G1b	0.986536	0.187826	0.00382633	2.07273	0.0519535	yes	in_shared_space	8.04128	5.50651	3.11048	0.877309
TGCGGCAAGGTGTGAC-1	AP2III-2_RH.KD.2h.260110	AP2III-2	0.924353	0.9	493	294	singlet	0.0666667	singlet	0.167822	yes	C	0.87966	0.991185	0.00803795	5.99848	0.0214778	yes	in_shared_space	2.7661	7.93119	-0.105647	1.61567
TGCGGCACAAGTACCT-1	AP2III-2_RH.KD.2h.260110	AP2III-2	0.996216	0.95	680	356	singlet	0.106383	singlet	0.238022	yes	G1b	1	0.218897	0.00556637	2.5721	0.0955565	yes	in_shared_space	8.65495	5.52528	0.761737	0.319763
TGCGGCACACTTACAG-1	AP2III-2_RH.KD.2h.260110	AP2III-2	0.96744	0.95	540	306	singlet	0.206259	singlet	0.502482	yes	G1a	1	0.107565	0.00343649	0.997831	0.0501571	yes	in_shared_space	4.57539	6.99663	3.35836	4.06864
TGCGGCACAGAGGACT-1	AP2III-2_RH.KD.2h.260110	AP2III-2	0.913165	0.9	188	151	singlet	0.0537764	singlet	0.000335628	yes	G1a	0.930203	0.0278756	0.00597741	0.123291	0.0321252	yes	in_shared_space	4.47772	7.65491	2.73062	4.52991
TGCGGCACAGGATTCT-1	AP2III-2_RH.KD.2h.260110	AP2III-2	0.91315	0.9	353	222	singlet	0.219731	singlet	0.00525376	yes	G1a	0.733757	0.137683	0.00479075	1.42094	0.0633492	yes	in_shared_space	7.95941	9.04764	0.373683	-0.601325
TGCGGCACAGTAGTGG-1	AP2III-2_RH.KD.2h.260110	AP2III-2	0.906235	0.9	366	216	singlet	0.114206	singlet	0.166985	yes	G1a	0.723397	0.1427	0.00456234	1.48716	0.0587629	yes	in_shared_space	8.16199	6.96476	1.8824	0.0615698
TGCGGCAGTCAACCTA-1	AP2III-2_RH.KD.2h.260110	AP2III-2	0.966989	0.95	576	315	singlet	0.0322581	singlet	0.0148043	yes	M	1	0.674636	0.00364889	5.28443	0.0103877	yes	in_shared_space	-0.641996	3.70676	9.08106	5.66763
TGCGGCAGTTCAGCTA-1	AP2III-2_RH.KD.2h.260110	AP2III-2	0.971878	0.95	395	249	singlet	0.0926829	singlet	0.00450357	yes	G1b	1	0.217541	0.00470667	2.53345	0.0825493	yes	in_shared_space	9.5353	4.601	3.42738	-2.46554
TGCGGCATCACTAGCA-1	AP2III-2_RH.KD.2h.260110	AP2III-2	0.91098	0.9	262	192	singlet	0.154639	singlet	0.000343102	yes	G1a	1	0.088216	0.0050831	0.694827	0.0790939	yes	in_shared_space	4.80637	7.43636	2.74609	5.76601
TGCGGCATCAGTGTGT-1	AP2III-2_RH.KD.2h.260110	AP2III-2	0.960158	0.95	996	514	singlet	0.242718	doublet	0.998162	no							no	doublet_removed
TGCGGCATCCATCAGA-1	AP2III-2_RH.KD.2h.260110	AP2III-2	0.976699	0.95	396	247	singlet	0.290807	singlet	0.281125	yes	G1a	0.896339	0.127133	0.0120419	1.2645	0.167906	yes	in_shared_space	5.80851	4.57416	5.41583	0.96371
TGCGGCATCCGGTAAT-1	AP2III-2_RH.KD.2h.260110	AP2III-2	0.902508	0.9	555	333	singlet	0.167883	singlet	0.0510189	yes	S	1	0.362938	0.00743526	4.1621	0.0313413	yes	in_shared_space	5.24026	2.843	6.47294	0.705614
TGCGGCATCCTTCGAC-1	AP2III-2_RH.KD.2h.260110	AP2III-2	0.920519	0.9	192	144	singlet	0.0504103	singlet	0.000289324	yes	G1a	1	0.0958157	0.0056816	0.817732	0.0877223	yes	singlet_not_in_scVI_embedding
TGCGGCATCGGTCAGC-1	AP2III-2_RH.KD.2h.260110	AP2III-2	0.970284	0.95	1439	668	singlet	0.431579	doublet	0.999527	no							no	doublet_removed
TGCGGCATCTCAAAGC-1	AP2III-2_RH.KD.2h.260110	AP2III-2	0.945382	0.9	296	187	singlet	0.0396196	singlet	4.14912e-05	yes	G1b	1	0.206503	0.00360551	2.35112	0.0558935	yes	in_shared_space	10.3069	4.81573	3.4176	-3.18384
TGCGGCATCTGGGAGA-1	AP2III-2_RH.KD.2h.260110	AP2III-2	0.970173	0.95	419	263	singlet	0.0227671	singlet	0.000172187	yes	S	1	0.454174	0.00351377	4.56462	0.0163361	yes	in_shared_space	2.73877	0.983156	9.57246	2.66947
TGCGGGTAGATCGACG-1	AP2III-2_RH.KD.2h.260110	AP2III-2	0.965093	0.95	349	239	singlet	0.0165925	singlet	0.000305286	yes	S	1	0.493495	0.00624232	4.74339	0.0257798	yes	in_shared_space	3.00242	0.398218	9.23235	2.90266
TGCGGGTAGCAGCACA-1	AP2III-2_RH.KD.2h.260110	AP2III-2	0.995355	0.95	1010	553	singlet	0.167883	doublet	0.997885	no							no	doublet_removed
TGCGGGTAGCCATTGT-1	AP2III-2_RH.KD.2h.260110	AP2III-2	0.964244	0.95	358	216	singlet	0.086651	singlet	0.00847016	yes	G1a	0.7256	0.0497633	0.00404425	0.257441	0.0346472	yes	in_shared_space	5.03978	11.6765	-2.03189	1.01681
TGCGGGTAGGTAAACT-1	AP2III-2_RH.KD.2h.260110	AP2III-2	0.909041	0.9	702	371	singlet	0.150562	singlet	0.475104	yes	G1b	0.883064	0.264375	0.0043073	3.382	0.0641004	yes	in_shared_space	5.16918	2.92111	6.6356	0.861662
TGCGGGTAGTATGCAA-1	AP2III-2_RH.KD.2h.260110	AP2III-2	0.968314	0.95	728	388	singlet	0.0906175	singlet	0.259504	yes	S	1	0.398518	0.00337809	4.31069	0.0143242	yes	in_shared_space	4.51648	0.364546	8.89394	1.41707
TGCGGGTCACAGTCAT-1	AP2III-2_RH.KD.2h.260110	AP2III-2	0.943639	0.9	633	387	singlet	0.327801	doublet	0.974085	no							no	doublet_removed
TGCGGGTCACGACGTC-1	AP2III-2_RH.KD.2h.260110	AP2III-2	0.943662	0.9	365	258	singlet	0.212828	singlet	0.00109562	yes	S	0.840812	0.306586	0.00445907	3.86184	0.0300178	yes	in_shared_space	4.83306	3.29642	6.27742	1.63444
TGCGGGTCAGAAATTG-1	AP2III-2_RH.KD.2h.260110	AP2III-2	0.942036	0.9	331	211	singlet	0.0775988	singlet	0.00726859	yes	G1b	0.777988	0.241142	0.00329374	2.96937	0.0628474	yes	in_shared_space	7.79856	2.3932	6.43971	-2.03672
TGCGGGTCATGCCGGT-1	AP2III-2_RH.KD.2h.260110	AP2III-2	0.904372	0.9	351	203	singlet	0.0187266	singlet	0.00832573	yes	C	0.982081	0.820766	0.00479332	5.64708	0.00711935	yes	in_shared_space	-0.250833	5.511	7.8178	6.77666
TGCGGGTGTAGTCTTG-1	AP2III-2_RH.KD.2h.260110	AP2III-2	0.951564	0.95	566	361	singlet	0.0906175	singlet	0.28047	yes	G1a	0.746251	0.106338	0.0123284	0.964207	0.169162	yes	in_shared_space	5.13513	7.60256	2.43515	3.13296
TGCGGGTGTCAGTTTG-1	AP2III-2_RH.KD.2h.260110	AP2III-2	0.960253	0.95	341	206	singlet	0.2	singlet	0.0117403	yes	G1a	0.991988	0.123976	0.00388392	1.24101	0.0534295	yes	in_shared_space	8.12063	9.23378	-0.169674	-0.873987
TGCGGGTGTGCCCTTT-1	AP2III-2_RH.KD.2h.260110	AP2III-2	0.927169	0.9	318	210	singlet	0.101549	singlet	0.000963819	yes	G1b	1	0.236538	0.00291052	2.88125	0.0557827	yes	in_shared_space	8.62042	2.65754	5.45896	-2.61793
TGCGGGTTCGGACCAC-1	AP2III-2_RH.KD.2h.260110	AP2III-2	0.936698	0.9	227	161	singlet	0.0405117	singlet	0.000230233	yes	G1a	0.954286	0.106962	0.0047283	0.98718	0.0694444	yes	in_shared_space	4.13431	7.86175	1.9111	5.46437
TGCGGGTTCTCAGGCG-1	AP2III-2_RH.KD.2h.260110	AP2III-2	0.917855	0.9	278	195	singlet	0.0847458	singlet	0.000920075	yes	G1a	0.993972	0.10012	0.0124538	0.887017	0.187051	yes	in_shared_space	4.81464	7.67728	2.60925	3.78579
TGCGGGTTCTCCCTAG-1	AP2III-2_RH.KD.2h.260110	AP2III-2	0.968356	0.95	515	321	singlet	0.269841	singlet	0.142702	yes	G1a	0.915809	0.054531	0.00317381	0.290815	0.0313757	yes	in_shared_space	2.5772	6.6715	0.686962	1.97324
TGCGGGTTCTTACGGA-1	AP2III-2_RH.KD.2h.260110	AP2III-2	0.931508	0.9	630	379	singlet	0.219731	doublet	0.990716	no							no	doublet_removed
TGCTCCAAGAATCCCT-1	AP2III-2_RH.KD.2h.260110	AP2III-2	0.995953	0.95	435	289	singlet	0.0926829	singlet	0.0028321	yes	G1b	0.586078	0.279308	0.00275576	3.60535	0.0356979	yes	in_shared_space	6.78048	1.56779	7.27434	-0.99786
TGCTCCAAGCGCAATG-1	AP2III-2_RH.KD.2h.260110	AP2III-2	0.966469	0.95	1438	682	singlet	0.242718	doublet	0.999869	no							no	doublet_removed
TGCTCCAAGGCAGCTA-1	AP2III-2_RH.KD.2h.260110	AP2III-2	0.941898	0.9	472	303	singlet	0.142857	singlet	0.00415792	yes	S	1	0.407638	0.00488939	4.35122	0.02168	yes	in_shared_space	3.851	2.39907	7.17094	2.58701
TGCTCCACAAATCAAG-1	AP2III-2_RH.KD.2h.260110	AP2III-2	0.990246	0.95	411	249	singlet	0.0265811	singlet	0.00160256	yes	S	0.78182	0.523316	0.00740372	4.8548	0.0260053	yes	in_shared_space	2.26166	0.985748	9.64058	2.87579
TGCTCCACAAGTGGGT-1	AP2III-2_RH.KD.2h.260110	AP2III-2	0.906867	0.9	406	263	singlet	0.00996678	singlet	0.00141025	yes	S	0.592595	0.52802	0.00502019	4.87571	0.0161665	yes	in_shared_space	2.90937	0.924094	9.08886	3.05383
TGCTCCACACGTAGTT-1	AP2III-2_RH.KD.2h.260110	AP2III-2	0.977114	0.95	1160	581	singlet	0.269841	doublet	0.999892	no							no	doublet_removed
TGCTCCACAGGCGTTC-1	AP2III-2_RH.KD.2h.260110	AP2III-2	0.943414	0.9	440	244	singlet	0.0711297	singlet	0.00459912	yes	G1a	0.794156	0.131126	0.00573375	1.33268	0.0758295	yes	in_shared_space	8.89527	8.94902	-0.62488	-1.16558
TGCTCCACATGACTCA-1	AP2III-2_RH.KD.2h.260110	AP2III-2	0.958683	0.95	279	197	singlet	0.0759219	singlet	0.000245654	yes	G1a	0.931088	0.107831	0.00767489	0.992839	0.111898	yes	in_shared_space	4.78884	7.87131	1.91085	4.97354
TGCTCCACATGGCCAC-1	AP2III-2_RH.KD.2h.260110	AP2III-2	0.971458	0.95	484	304	singlet	0.142857	singlet	0.0266619	yes	G1b	0.974069	0.240189	0.00260221	2.95236	0.0502398	yes	in_shared_space	7.27449	3.40042	5.3099	-0.500519
TGCTCCAGTAAGGCCA-1	AP2III-2_RH.KD.2h.260110	AP2III-2	0.975557	0.95	630	400	singlet	0.172671	singlet	0.17945	yes	S	1	0.442246	0.00529695	4.50911	0.0246296	yes	in_shared_space	3.50514	2.5092	7.22852	2.81518
TGCTCCAGTCCTCAGG-1	AP2III-2_RH.KD.2h.260110	AP2III-2	0.907707	0.9	483	288	singlet	0.0586011	singlet	0.00822898	yes	G1b	0.89606	0.27181	0.00307331	3.50578	0.046997	yes	in_shared_space	7.15944	0.970598	7.08182	-0.895555
TGCTCCAGTTAGAAGT-1	AP2III-2_RH.KD.2h.260110	AP2III-2	0.929531	0.9	246	169	singlet	0.0625	singlet	0.313148	yes	G1b	0.934298	0.181291	0.0259962	2.10658	0.318816	no	in_shared_space	7.08161	4.31846	4.23125	1.59713
TGCTCCATCAGTCAGT-1	AP2III-2_RH.KD.2h.260110	AP2III-2	0.976938	0.95	776	397	singlet	0.219731	doublet	0.833708	no							no	doublet_removed
TGCTCCATCATTTACC-1	AP2III-2_RH.KD.2h.260110	AP2III-2	0.968573	0.95	355	248	singlet	0.0666667	singlet	0.000405039	yes	S	0.854926	0.299836	0.00345932	3.82305	0.0311468	yes	in_shared_space	6.2624	1.20864	7.43293	-0.0945857
TGCTCCATCCAGTGCG-1	AP2III-2_RH.KD.2h.260110	AP2III-2	0.942197	0.9	501	312	singlet	0.234646	singlet	0.0265052	yes	S	1	0.425009	0.00910716	4.42922	0.0416278	yes	in_shared_space	2.42684	3.9435	6.69743	3.72267
TGCTCGTAGCAAACAT-1	AP2III-2_RH.KD.2h.260110	AP2III-2	0.911089	0.9	346	200	singlet	0.108911	singlet	0.0177859	yes	C	1	0.936619	0.00533105	5.87118	0.0122923	yes	in_shared_space	2.36549	9.14273	0.0921005	3.04258
TGCTCGTAGTAAAGCT-1	AP2III-2_RH.KD.2h.260110	AP2III-2	0.912693	0.9	336	213	singlet	0.106383	singlet	0.094171	yes	G1a	1	0.106334	0.0024562	0.981733	0.0386388	yes	in_shared_space	6.42022	8.5801	1.52429	2.07736
TGCTCGTCAATCAAGA-1	AP2III-2_RH.KD.2h.260110	AP2III-2	0.936321	0.9	880	511	singlet	0.260274	doublet	0.830717	no							no	doublet_removed
TGCTCGTCACAACGTT-1	AP2III-2_RH.KD.2h.260110	AP2III-2	0.925858	0.9	323	216	singlet	0.114206	singlet	0.00134069	yes	G1b	0.532745	0.152862	0.00631183	1.61699	0.0795655	yes	in_shared_space	9.33803	6.98261	1.38246	-1.38364
TGCTCGTCACCAATTG-1	AP2III-2_RH.KD.2h.260110	AP2III-2	0.907702	0.9	257	183	singlet	0.111517	singlet	0.00827082	yes	G1b	0.95033	0.00889848	0.230852	0.236481	2.28198	no	singlet_not_in_scVI_embedding
TGCTCGTCAGCGTATT-1	AP2III-2_RH.KD.2h.260110	AP2III-2	0.914059	0.9	722	415	singlet	0.357143	doublet	0.999241	no							no	doublet_removed
TGCTCGTGTATCGAAA-1	AP2III-2_RH.KD.2h.260110	AP2III-2	0.915855	0.9	169	133	singlet	0.0906175	singlet	4.6866e-05	yes	G1b	1	0.189423	0.0045478	2.09848	0.0642272	yes	in_shared_space	9.32162	4.1543	3.88616	-2.66151
TGCTCGTGTCATGCAT-1	AP2III-2_RH.KD.2h.260110	AP2III-2	0.909084	0.9	595	329	singlet	0.226994	singlet	0.463565	yes	S	0.541453	0.543203	0.00547225	4.92236	0.0154523	yes	in_shared_space	2.4293	3.16755	7.7233	3.76641
TGCTCGTGTCCGTTTC-1	AP2III-2_RH.KD.2h.260110	AP2III-2	0.988137	0.95	288	205	singlet	0.111517	singlet	0.000403001	yes	G1b	0.502335	0.149569	0.00618896	1.57464	0.0785165	yes	in_shared_space	7.92057	6.45562	2.61514	-0.547079
TGCTCGTGTGTTGATC-1	AP2III-2_RH.KD.2h.260110	AP2III-2	0.96362	0.95	553	308	singlet	0.10393	singlet	0.113357	yes	G1b	1	0.219894	0.00330479	2.57267	0.0602502	yes	in_shared_space	9.3101	4.39905	3.69036	-3.04539
TGCTCGTGTTAAACAG-1	AP2III-2_RH.KD.2h.260110	AP2III-2	0.938085	0.9	1733	725	singlet	0.302326	doublet	0.997686	no							no	doublet_removed
TGCTCGTGTTTACCAG-1	AP2III-2_RH.KD.2h.260110	AP2III-2	0.994657	0.95	167	128	singlet	0.0810811	singlet	0.00171402	yes	G1a	0.938457	0.0803884	0.0227016	0.809468	0.178323	yes	in_shared_space	5.04733	7.44863	3.117	4.48287
TGCTCGTTCATTGAGC-1	AP2III-2_RH.KD.2h.260110	AP2III-2	0.975586	0.95	765	444	singlet	0.154639	singlet	0.228824	yes	M	0.829086	0.738037	0.0073545	5.4727	0.0199581	yes	in_shared_space	0.685815	6.35512	6.47537	5.84174
TGCTCGTTCCGTGACG-1	AP2III-2_RH.KD.2h.260110	AP2III-2	0.903946	0.9	420	260	singlet	0.020985	singlet	0.00480623	yes	M	1	0.681643	0.00321016	5.30441	0.00958468	yes	in_shared_space	0.246723	2.87106	9.13737	5.11305
TGCTCGTTCTCTTAAC-1	AP2III-2_RH.KD.2h.260110	AP2III-2	0.947792	0.9	342	222	singlet	0.129032	singlet	0.00908362	yes	G1b	0.546258	0.173924	0.00421992	1.88625	0.0546107	yes	in_shared_space	9.36776	7.41123	1.38895	-1.43257
TGCTGAAAGGCGACAT-1	AP2III-2_RH.KD.2h.260110	AP2III-2	0.934377	0.9	377	260	singlet	0.079318	singlet	0.0028928	yes	G1a	0.985879	0.10409	0.00443306	0.94567	0.0687429	yes	in_shared_space	4.23188	7.66876	2.38957	6.09625
TGCTGAAAGGTGGCTA-1	AP2III-2_RH.KD.2h.260110	AP2III-2	0.910473	0.9	730	418	singlet	0.357143	doublet	0.995507	no							no	doublet_removed
TGCTGAACACACACTA-1	AP2III-2_RH.KD.2h.260110	AP2III-2	0.951517	0.95	299	197	singlet	0.129032	singlet	0.0181525	yes	G1a	0.556026	0.140489	0.0212203	1.4709	0.239137	yes	singlet_not_in_scVI_embedding
TGCTGAACAGCTCATA-1	AP2III-2_RH.KD.2h.260110	AP2III-2	0.951024	0.95	610	351	singlet	0.2	singlet	0.453309	yes	S	1	0.428775	0.00958859	4.44717	0.0440367	yes	in_shared_space	2.36972	2.65363	7.02681	3.53235
TGCTGAACAGGCTCTG-1	AP2III-2_RH.KD.2h.260110	AP2III-2	0.95916	0.95	482	282	singlet	0.0759219	singlet	0.0116614	yes	G1b	1	0.231791	0.00544112	2.79896	0.0988063	yes	in_shared_space	9.90223	3.73668	4.10551	-1.28379
TGCTGAACAGGGTTGA-1	AP2III-2_RH.KD.2h.260110	AP2III-2	0.913873	0.9	616	329	singlet	0.16329	singlet	0.086142	yes	G1b	0.63569	0.149054	0.00559683	1.56202	0.0745392	yes	singlet_not_in_scVI_embedding
TGCTGAACAGTAGTTC-1	AP2III-2_RH.KD.2h.260110	AP2III-2	0.974824	0.95	210	157	singlet	0.0462232	singlet	0.000194365	yes	G1a	1	0.0896569	0.00589225	0.720713	0.0908209	yes	in_shared_space	4.95134	8.26244	1.61449	4.63862
TGCTGAACATCATTGG-1	AP2III-2_RH.KD.2h.260110	AP2III-2	0.985964	0.95	630	384	singlet	0.19403	singlet	0.120134	yes	S	1	0.425555	0.00778526	4.43228	0.0342811	yes	in_shared_space	3.34932	2.2589	7.93307	3.06454
TGCTGAACATGCCGCA-1	AP2III-2_RH.KD.2h.260110	AP2III-2	0.940763	0.9	890	523	singlet	0.2	doublet	0.856715	no							no	doublet_removed
TGCTGAAGTCCAGGTC-1	AP2III-2_RH.KD.2h.260110	AP2III-2	0.935268	0.9	504	273	singlet	0.0293283	singlet	0.0249034	yes	C	1	0.895478	0.00439779	5.777	0.010017	yes	in_shared_space	0.780274	8.38782	6.81779	7.19752
TGCTGAAGTGTTATCG-1	AP2III-2_RH.KD.2h.260110	AP2III-2	0.965285	0.95	803	442	singlet	0.135699	doublet	0.830873	no							no	doublet_removed
TGCTGAATCAACTCTT-1	AP2III-2_RH.KD.2h.260110	AP2III-2	0.990579	0.95	1842	830	singlet	0.177665	doublet	0.996529	no							no	doublet_removed
TGCTGAATCACGATAC-1	AP2III-2_RH.KD.2h.260110	AP2III-2	0.990336	0.95	470	313	singlet	0.242718	singlet	0.00299108	yes	G1b	0.996265	0.18971	0.00638254	2.09881	0.0900938	yes	in_shared_space	6.57011	6.26433	3.3252	1.44561
TGCTGAATCATGCAGT-1	AP2III-2_RH.KD.2h.260110	AP2III-2	0.986048	0.95	586	377	singlet	0.251248	singlet	0.321666	yes	G1a	0.562609	0.130762	0.0146075	1.33419	0.200645	yes	in_shared_space	3.31752	7.9388	0.613587	1.56721
TGCTGAATCCGTAGTA-1	AP2III-2_RH.KD.2h.260110	AP2III-2	0.978838	0.95	581	376	singlet	0.251248	doublet	0.585857	no							no	doublet_removed
TGCTGAATCGAGTCTA-1	AP2III-2_RH.KD.2h.260110	AP2III-2	0.997393	0.95	288	196	singlet	0.086651	singlet	0.0335972	yes	G1b	0.979612	0.238735	0.00433281	2.92375	0.0834093	yes	in_shared_space	7.30951	1.97305	6.65554	-1.23564
TGCTGAATCGCCTTGT-1	AP2III-2_RH.KD.2h.260110	AP2III-2	0.930748	0.9	451	284	singlet	0.251248	singlet	0.0190431	yes	G1a	0.903504	0.0998937	0.00442935	0.879174	0.068639	yes	in_shared_space	6.29593	10.1959	-0.151702	0.903941
TGCTGAATCTTCCAGC-1	AP2III-2_RH.KD.2h.260110	AP2III-2	0.935444	0.9	1459	662	singlet	0.242718	doublet	0.999657	no							no	doublet_removed
TGCTTCGAGACTCCGC-1	AP2III-2_RH.KD.2h.260110	AP2III-2	0.944371	0.9	314	203	singlet	0.0775988	singlet	0.0128205	yes	G1b	0.955728	0.228257	0.00417759	2.72775	0.0776305	yes	in_shared_space	7.09795	1.96159	6.5046	-1.94973
TGCTTCGAGATCACTC-1	AP2III-2_RH.KD.2h.260110	AP2III-2	0.977817	0.95	934	524	singlet	0.28	doublet	0.999889	no							no	doublet_removed
TGCTTCGAGTAGGATT-1	AP2III-2_RH.KD.2h.260110	AP2III-2	0.939611	0.9	162	125	singlet	0.219731	singlet	0.0197493	yes	G1a	0.776068	0.102841	0.0242107	0.630727	0.246096	yes	in_shared_space	4.73916	4.2713	6.20469	1.40086
TGCTTCGCAATGAAAC-1	AP2III-2_RH.KD.2h.260110	AP2III-2	0.995992	0.95	1229	634	singlet	0.314629	doublet	0.999952	no							no	doublet_removed
TGCTTCGCAGAACCGA-1	AP2III-2_RH.KD.2h.260110	AP2III-2	0.976885	0.95	345	223	singlet	0.111517	singlet	0.00802459	yes	G1b	1	0.211325	0.00355357	2.43148	0.0593136	yes	in_shared_space	8.99231	5.05524	3.37272	-0.998269
TGCTTCGCATCTCCCA-1	AP2III-2_RH.KD.2h.260110	AP2III-2	0.978954	0.95	299	228	singlet	0.0948063	singlet	0.000653171	yes	G1a	1	0.0727989	0.00416469	0.476615	0.0476613	yes	in_shared_space	4.37515	8.35598	1.34726	5.34041
TGCTTCGGTCCAGGTC-1	AP2III-2_RH.KD.2h.260110	AP2III-2	0.994689	0.95	457	259	singlet	0.0775988	singlet	0.184928	yes	M	1	0.699538	0.00352521	5.36022	0.0110326	yes	in_shared_space	-0.393019	3.97107	8.89048	6.01547
TGCTTCGGTTGCACGC-1	AP2III-2_RH.KD.2h.260110	AP2III-2	0.990766	0.95	657	377	singlet	0.0561382	singlet	0.1059	yes	M	0.87158	0.768887	0.00315887	5.55382	0.00735464	yes	in_shared_space	0.849056	5.15784	7.78463	5.53514
TGCTTCGTCGCCGAGT-1	AP2III-2_RH.KD.2h.260110	AP2III-2	0.908448	0.9	278	189	singlet	0.0948063	singlet	0.000242746	yes	C	1	0.950871	0.00762652	5.90182	0.0165646	yes	in_shared_space	2.88353	9.30159	0.325696	3.18958
TGCTTCGTCGGTCGGT-1	AP2III-2_RH.KD.2h.260110	AP2III-2	0.917681	0.9	1290	585	singlet	0.290807	doublet	0.999276	no							no	doublet_removed
TGCTTGCAGACCTCCG-1	AP2III-2_RH.KD.2h.260110	AP2III-2	0.981531	0.95	834	499	singlet	0.242718	doublet	0.998006	no							no	doublet_removed
TGCTTGCCAACACAGG-1	AP2III-2_RH.KD.2h.260110	AP2III-2	0.998753	0.95	387	263	singlet	0.0681199	singlet	0.000195134	yes	S	0.88126	0.28433	0.00278497	3.66875	0.0316114	yes	in_shared_space	7.14034	1.27381	6.74098	-1.00716
TGCTTGCCATAAGATG-1	AP2III-2_RH.KD.2h.260110	AP2III-2	0.976461	0.95	590	346	singlet	0.28	singlet	0.147058	yes	G1b	0.886644	0.170674	0.00430864	1.84295	0.0558767	yes	in_shared_space	7.38572	6.52012	2.7569	0.313576
TGCTTGCGTACCGCGT-1	AP2III-2_RH.KD.2h.260110	AP2III-2	0.911258	0.9	724	404	singlet	0.0598726	singlet	0.115385	yes	S	1	0.394587	0.00416651	4.29462	0.0175265	yes	in_shared_space	4.44109	0.548013	8.84376	0.992101
TGCTTGCGTATCTCTT-1	AP2III-2_RH.KD.2h.260110	AP2III-2	0.92357	0.9	1513	835	singlet	0.290807	singlet	0.432429	yes	G1b	0.961993	0.256059	0.0115742	3.23605	0.190971	yes	in_shared_space	4.64718	3.4597	7.03828	3.80139
TGCTTGCGTCCTCCTA-1	AP2III-2_RH.KD.2h.260110	AP2III-2	0.942004	0.9	877	475	singlet	0.2	singlet	0.47543	yes	G1b	1	0.232867	0.00632401	2.82344	0.115449	yes	in_shared_space	9.59565	4.60375	3.34576	-0.468664
TGCTTGCGTGCACAAG-1	AP2III-2_RH.KD.2h.260110	AP2III-2	0.92616	0.9	279	190	singlet	0.206259	singlet	0.000418642	yes	G1a	1	0.0809651	0.00351205	0.589333	0.0495448	yes	in_shared_space	5.96178	10.3139	-0.514966	0.763508
TGCTTGCGTTGGTAGG-1	AP2III-2_RH.KD.2h.260110	AP2III-2	0.91814	0.9	342	229	singlet	0.142857	singlet	0.00400676	yes	G1a	0.944627	0.139413	0.00314909	1.44705	0.0409835	yes	in_shared_space	7.59188	7.01736	2.27167	0.592089
TGCTTGCTCAGGACAG-1	AP2III-2_RH.KD.2h.260110	AP2III-2	0.94127	0.9	619	369	singlet	0.327801	doublet	0.588979	no							no	doublet_removed
TGCTTGCTCCGATGCG-1	AP2III-2_RH.KD.2h.260110	AP2III-2	0.909155	0.9	451	292	singlet	0.0759219	singlet	0.00519599	yes	G1b	1	0.228623	0.00837295	2.74641	0.150357	yes	in_shared_space	6.88622	5.14641	3.74141	0.530185
TGCTTGCTCCGTAGTA-1	AP2III-2_RH.KD.2h.260110	AP2III-2	0.951748	0.95	662	371	singlet	0.16329	doublet	0.910654	no							no	doublet_removed
TGCTTGCTCCTTCGAC-1	AP2III-2_RH.KD.2h.260110	AP2III-2	0.937339	0.9	952	510	singlet	0.108911	doublet	0.927132	no							no	doublet_removed
TGCTTGCTCCTTGGAA-1	AP2III-2_RH.KD.2h.260110	AP2III-2	0.983646	0.95	698	419	singlet	0.172671	singlet	0.460723	yes	S	0.741725	0.312036	0.0213911	3.83306	0.170738	yes	in_shared_space	5.37557	2.30003	6.60157	2.26791
TGCTTGCTCGTAACTG-1	AP2III-2_RH.KD.2h.260110	AP2III-2	0.930419	0.9	354	235	singlet	0.0726888	singlet	0.000886943	yes	G1b	1	0.214031	0.00283878	2.47257	0.0469581	yes	in_shared_space	8.51553	3.77562	4.29044	-1.2663
TGCTTGCTCTAACGCA-1	AP2III-2_RH.KD.2h.260110	AP2III-2	0.979116	0.95	485	321	singlet	0.0948063	singlet	0.014356	yes	S	1	0.4486	0.00733283	4.53838	0.0341879	yes	in_shared_space	3.34353	2.57049	7.89521	3.00379
TGGAACTAGACCCTTA-1	AP2III-2_RH.KD.2h.260110	AP2III-2	0.925213	0.9	320	215	singlet	0.114206	singlet	0.0015684	yes	G1a	0.995816	0.0740088	0.00574827	0.499444	0.0729763	yes	in_shared_space	7.15948	9.42316	0.229732	0.0618886
TGGAACTAGGCCCACT-1	AP2III-2_RH.KD.2h.260110	AP2III-2	0.901173	0.9	336	235	singlet	0.125867	singlet	0.000448485	yes	S	0.58719	0.276684	0.00387426	3.56171	0.0526094	yes	in_shared_space	6.72711	1.7987	6.92083	-0.679619
TGGAACTAGTCGAAAT-1	AP2III-2_RH.KD.2h.260110	AP2III-2	0.948128	0.9	436	289	singlet	0.219731	singlet	0.0137308	yes	G1b	0.908973	0.259574	0.0041754	3.29535	0.0681494	yes	in_shared_space	6.33021	3.34585	5.71669	2.762
TGGAACTAGTCTTCCC-1	AP2III-2_RH.KD.2h.260110	AP2III-2	0.916206	0.9	418	261	singlet	0.167883	singlet	0.000126465	yes	G1a	1	0.084192	0.00406127	0.636996	0.0590286	yes	in_shared_space	6.43686	10.7039	-0.795056	0.305909
TGGAACTAGTTGTACC-1	AP2III-2_RH.KD.2h.260110	AP2III-2	0.930338	0.9	790	408	singlet	0.0847458	doublet	0.610462	no							no	doublet_removed
TGGAACTCAAGGTACG-1	AP2III-2_RH.KD.2h.260110	AP2III-2	0.971764	0.95	522	326	singlet	0.135699	singlet	0.0119789	yes	S	1	0.438326	0.00541308	4.49044	0.0253808	yes	in_shared_space	4.00923	2.18637	7.61011	2.0782
TGGAACTCACGTCTCT-1	AP2III-2_RH.KD.2h.260110	AP2III-2	0.910803	0.9	213	144	singlet	0.0847458	singlet	0.00455315	yes	G1a	0.993728	0.0826814	0.00841898	0.622118	0.118896	yes	in_shared_space	4.80332	7.55985	2.15614	4.20872
TGGAACTCAGAGTTCT-1	AP2III-2_RH.KD.2h.260110	AP2III-2	0.908021	0.9	624	349	singlet	0.122807	singlet	0.240633	yes	S	1	0.435259	0.00444516	4.47621	0.0207605	yes	in_shared_space	3.34009	2.14036	7.86729	2.4949
TGGAACTCAGATCCTA-1	AP2III-2_RH.KD.2h.260110	AP2III-2	0.937479	0.9	742	394	singlet	0.226994	doublet	0.657111	no							no	doublet_removed
TGGAACTGTAACATCC-1	AP2III-2_RH.KD.2h.260110	AP2III-2	0.917756	0.9	647	345	singlet	0.10393	singlet	0.0934777	yes	G1a	1	0.108633	0.00652586	1.01121	0.0989499	yes	in_shared_space	6.72027	10.238	-0.421222	-0.194266
TGGAACTGTCGCTGCA-1	AP2III-2_RH.KD.2h.260110	AP2III-2	0.963535	0.95	679	356	singlet	0.0452261	singlet	0.09214	yes	C	0.915632	0.00988987	0.0106936	0.0613601	0.0357862	yes	in_shared_space	3.68327	9.91199	-0.805799	1.93209
TGGAACTGTGTGATGG-1	AP2III-2_RH.KD.2h.260110	AP2III-2	0.948375	0.9	294	209	singlet	0.114206	singlet	0.000455949	yes	G1b	0.657165	0.173322	0.0051443	1.87701	0.0656331	yes	in_shared_space	9.58147	6.04176	2.59081	-1.0357
TGGAACTTCAAGGCTT-1	AP2III-2_RH.KD.2h.260110	AP2III-2	0.98283	0.95	271	189	singlet	0.119847	singlet	0.000167929	yes	G1a	1	0.0844982	0.00415016	0.641101	0.0618314	yes	in_shared_space	4.03073	7.24916	2.29912	4.53465
TGGAACTTCACCTTAT-1	AP2III-2_RH.KD.2h.260110	AP2III-2	0.917612	0.9	305	214	singlet	0.188329	singlet	0.000526494	yes	S	0.875824	0.288515	0.00883842	3.68846	0.0774061	yes	in_shared_space	6.77144	1.86998	7.0123	-1.05246
TGGAACTTCCTGCTAC-1	AP2III-2_RH.KD.2h.260110	AP2III-2	0.941429	0.9	400	232	singlet	0.086651	singlet	0.0796663	yes	M	1	0.570914	0.00839576	4.99976	0.0230076	yes	in_shared_space	1.07857	1.98315	9.70502	3.5383
TGGAACTTCGACATAC-1	AP2III-2_RH.KD.2h.260110	AP2III-2	0.922108	0.9	712	393	singlet	0.114206	singlet	0.461924	yes	M	0.690604	0.780094	0.00418645	5.57802	0.00876427	yes	in_shared_space	0.107491	6.72915	6.6539	6.23727
TGGAACTTCGTGTGAT-1	AP2III-2_RH.KD.2h.260110	AP2III-2	0.978094	0.95	354	209	singlet	0.106383	singlet	0.00723544	yes	G1a	0.896943	0.121725	0.00371574	1.20844	0.0518555	yes	in_shared_space	8.57325	8.41354	0.535218	-0.683257
TGGAACTTCTAGACAC-1	AP2III-2_RH.KD.2h.260110	AP2III-2	0.968313	0.95	368	253	singlet	0.086651	singlet	0.00111381	yes	G1b	1	0.214354	0.00476763	2.48075	0.0786855	yes	in_shared_space	8.18673	4.2232	4.07426	-0.493705
TGGAACTTCTCCTACG-1	AP2III-2_RH.KD.2h.260110	AP2III-2	0.967188	0.95	379	241	singlet	0.0472396	singlet	0.0308512	yes	S	0.768013	0.301318	0.00809628	3.7844	0.0579883	yes	in_shared_space	5.35913	0.878199	8.40073	0.259023
TGGAGAGAGATCGGTG-1	AP2III-2_RH.KD.2h.260110	AP2III-2	0.925676	0.9	1211	533	singlet	0.154639	doublet	0.997218	no							no	doublet_removed
TGGAGAGAGTGCACTT-1	AP2III-2_RH.KD.2h.260110	AP2III-2	0.97095	0.95	622	362	singlet	0.188329	singlet	0.0609976	yes	S	1	0.446818	0.00524722	4.53057	0.0243167	yes	in_shared_space	2.45377	2.17958	8.03501	3.45215
TGGAGAGCAACGCATT-1	AP2III-2_RH.KD.2h.260110	AP2III-2	0.947267	0.9	523	324	singlet	0.212828	singlet	0.0149708	yes	G1b	0.919083	0.216702	0.00906867	2.53656	0.152819	yes	in_shared_space	6.88181	5.43408	3.48164	0.587585
TGGAGAGCAGATCATC-1	AP2III-2_RH.KD.2h.260110	AP2III-2	0.977293	0.95	280	207	singlet	0.0462232	singlet	0.000244788	yes	G1a	0.778418	0.0778648	0.00477399	0.547605	0.059254	yes	in_shared_space	4.34377	8.41117	1.36678	6.1693
TGGAGAGGTAATGTGA-1	AP2III-2_RH.KD.2h.260110	AP2III-2	0.933847	0.9	772	392	singlet	0.101549	doublet	0.894641	no							no	doublet_removed
TGGAGAGGTATGAGCG-1	AP2III-2_RH.KD.2h.260110	AP2III-2	0.91162	0.9	205	161	singlet	0.0526316	singlet	0.000301078	yes	G1a	1	0.0545643	0.00341284	0.275088	0.0368082	yes	in_shared_space	4.44895	7.31318	3.43876	5.30073
TGGAGAGTCACATACG-1	AP2III-2_RH.KD.2h.260110	AP2III-2	0.946224	0.9	333	236	singlet	0.314629	singlet	0.00848234	yes	G1b	0.882076	0.205783	0.00607746	2.34424	0.0983769	yes	in_shared_space	5.85197	3.25086	5.6106	3.02631
TGGAGAGTCCCTCAAC-1	AP2III-2_RH.KD.2h.260110	AP2III-2	0.947359	0.9	353	221	singlet	0.0742857	singlet	0.00663682	yes	G1b	1	0.210559	0.00494719	2.42064	0.0793498	yes	in_shared_space	10.1861	4.89659	3.14419	-1.822
TGGAGGAAGATGACCG-1	AP2III-2_RH.KD.2h.260110	AP2III-2	0.903676	0.9	605	323	singlet	0.0145727	singlet	0.0235424	yes	M	0.918723	0.565283	0.0145408	4.98161	0.0414047	yes	in_shared_space	1.14162	1.71092	9.89486	3.6119
TGGAGGAAGCTAAATG-1	AP2III-2_RH.KD.2h.260110	AP2III-2	0.967692	0.95	150	119	singlet	0.0307692	singlet	0.00140142	yes	G1b	0.503448	0.0512313	0.0337429	0.31425	0.291029	no	in_shared_space	4.19698	7.57214	2.68871	4.78493
TGGAGGAAGGTTGCCC-1	AP2III-2_RH.KD.2h.260110	AP2III-2	0.951823	0.95	470	302	singlet	0.226994	singlet	0.000570272	yes	G1b	1	0.243242	0.00359109	3.00964	0.0688756	yes	in_shared_space	6.73125	5.4038	4.33296	0.170019
TGGAGGACACGCACCA-1	AP2III-2_RH.KD.2h.260110	AP2III-2	0.936807	0.9	320	192	singlet	0.0906175	singlet	0.0129633	yes	G1a	0.742469	0.0487388	0.0049551	0.243873	0.0407316	yes	in_shared_space	5.03111	11.2731	-1.91849	0.943453
TGGAGGACACTTACAG-1	AP2III-2_RH.KD.2h.260110	AP2III-2	0.976056	0.95	918	462	singlet	0.0611719	doublet	0.686579	no							no	doublet_removed
TGGAGGACATGGCTGC-1	AP2III-2_RH.KD.2h.260110	AP2III-2	0.957834	0.95	302	211	singlet	0.0948063	singlet	0.00317145	yes	G1a	0.880908	0.0886436	0.00316308	0.7053	0.0481747	yes	in_shared_space	4.04562	7.62562	3.24167	5.17338
TGGAGGACATTCACCC-1	AP2III-2_RH.KD.2h.260110	AP2III-2	0.91846	0.9	278	195	singlet	0.0378827	singlet	0.11365	yes	G1b	0.910161	0.258216	0.00984057	3.24212	0.162956	yes	in_shared_space	7.00569	2.62578	6.4266	-0.138659
TGGAGGAGTAAGACCG-1	AP2III-2_RH.KD.2h.260110	AP2III-2	0.929525	0.9	949	447	singlet	0.260274	doublet	0.993933	no							no	doublet_removed
TGGAGGAGTCGGTACC-1	AP2III-2_RH.KD.2h.260110	AP2III-2	0.9046	0.9	423	259	singlet	0.2	singlet	0.00145508	yes	G1a	0.975314	0.128066	0.00305733	1.29849	0.0408343	yes	in_shared_space	7.80001	7.2923	1.51	0.190356
TGGAGGATCGACATCA-1	AP2III-2_RH.KD.2h.260110	AP2III-2	0.972094	0.95	233	159	singlet	0.0926829	singlet	0.000438439	yes	G1a	1	0.0962838	0.00306712	0.823515	0.0475888	yes	in_shared_space	4.72472	7.50101	3.38951	3.9406
TGGAGGATCTCGTGAA-1	AP2III-2_RH.KD.2h.260110	AP2III-2	0.914279	0.9	593	304	singlet	0.2	singlet	0.425252	yes	G1a	0.938804	0.0981781	0.00514379	0.853632	0.0780421	yes	in_shared_space	3.28743	8.90614	-0.262144	1.12654
TGGAGGATCTGGGCGT-1	AP2III-2_RH.KD.2h.260110	AP2III-2	0.920012	0.9	499	304	singlet	0.150562	singlet	0.130867	yes	C	0.687964	0.00600226	0.0083991	0.0662648	0.0441079	yes	in_shared_space	2.05711	7.67873	-0.497147	1.00016
TGGATCAAGGACGGAG-1	AP2III-2_RH.KD.2h.260110	AP2III-2	0.906308	0.9	407	256	singlet	0.0696072	singlet	0.0328617	yes	G1a	0.901044	0.120658	0.0135587	1.1866	0.194213	yes	in_shared_space	4.37715	7.09551	3.64235	4.3864
TGGATCAAGGGAGGCA-1	AP2III-2_RH.KD.2h.260110	AP2III-2	0.915325	0.9	195	166	singlet	0.0906175	singlet	0.00610388	yes	M	0.884702	0.554617	0.00979661	4.95224	0.0285474	yes	in_shared_space	3.23204	2.83859	5.81639	3.52487
TGGATCAAGTACTGTC-1	AP2III-2_RH.KD.2h.260110	AP2III-2	0.908773	0.9	243	174	singlet	0.154639	singlet	0.000809584	yes	G1a	1	0.079929	0.00810796	0.579372	0.120068	yes	in_shared_space	5.4063	8.0161	1.78755	3.60706
TGGATCAAGTGGAATT-1	AP2III-2_RH.KD.2h.260110	AP2III-2	0.91741	0.9	322	193	singlet	0.0726888	singlet	0.0747717	yes	G1a	1	0.112301	0.00396708	1.0738	0.0606535	yes	in_shared_space	7.61915	9.43473	-0.0815277	-0.538789
TGGATCACAAGGAGTC-1	AP2III-2_RH.KD.2h.260110	AP2III-2	0.978603	0.95	514	301	singlet	0.177665	singlet	0.0160569	yes	G1b	0.868475	0.262715	0.00347406	3.35523	0.0576808	yes	in_shared_space	6.24826	4.4136	5.04802	0.584277
TGGATCACACTCCGAG-1	AP2III-2_RH.KD.2h.260110	AP2III-2	0.95072	0.95	611	369	singlet	0.129032	singlet	0.0330302	yes	G1b	1	0.241409	0.00609119	2.97331	0.1158	yes	in_shared_space	8.84421	4.35936	3.7354	-0.636977
TGGATCACACTGGACC-1	AP2III-2_RH.KD.2h.260110	AP2III-2	0.966268	0.95	572	349	singlet	0.269841	doublet	0.99148	no							no	doublet_removed
TGGATCACAGCGTGCT-1	AP2III-2_RH.KD.2h.260110	AP2III-2	0.965296	0.95	1357	651	singlet	0.226994	doublet	0.997438	no							no	doublet_removed
TGGATCACAGCTCCTT-1	AP2III-2_RH.KD.2h.260110	AP2III-2	0.974008	0.95	552	282	singlet	0.079318	singlet	0.019949	yes	G1a	1	0.0750748	0.00356314	0.507587	0.0482684	yes	in_shared_space	4.36918	10.4007	-0.815461	1.22901
TGGATCACATCCGAGC-1	AP2III-2_RH.KD.2h.260110	AP2III-2	0.972568	0.95	247	187	singlet	0.0472396	singlet	0.000162894	yes	G1a	0.823376	0.0664922	0.0201698	0.492696	0.234917	yes	in_shared_space	4.71074	7.19392	2.55926	5.80734
TGGATCAGTAGATTGA-1	AP2III-2_RH.KD.2h.260110	AP2III-2	0.910272	0.9	152	124	singlet	0.0726888	singlet	0.000617567	yes	G1a	0.947546	0.0726739	0.0243566	0.4552	0.168852	yes	in_shared_space	4.98311	7.93277	1.38689	5.39477
TGGATCAGTATCGAAA-1	AP2III-2_RH.KD.2h.260110	AP2III-2	0.986832	0.95	857	460	singlet	0.357143	doublet	0.998472	no							no	doublet_removed
TGGATCAGTCCAATCA-1	AP2III-2_RH.KD.2h.260110	AP2III-2	0.92932	0.9	1920	843	singlet	0.431579	doublet	0.998548	no							no	doublet_removed
TGGATCAGTGCCCGTA-1	AP2III-2_RH.KD.2h.260110	AP2III-2	0.965683	0.95	411	251	singlet	0.146637	singlet	0.00292647	yes	G1b	1	0.189006	0.0062664	2.094	0.0885841	yes	in_shared_space	9.44277	7.1864	1.33598	-1.53364
TGGATCATCCCATTCG-1	AP2III-2_RH.KD.2h.260110	AP2III-2	0.940539	0.9	696	420	singlet	0.182879	doublet	0.980188	no							no	doublet_removed
TGGATCATCCTTCACG-1	AP2III-2_RH.KD.2h.260110	AP2III-2	0.994716	0.95	704	411	singlet	0.327801	doublet	0.96691	no							no	doublet_removed
TGGATGTAGGAAAGTG-1	AP2III-2_RH.KD.2h.260110	AP2III-2	0.93211	0.9	485	258	singlet	0.135699	doublet	0.993826	no							no	doublet_removed
TGGATGTAGTATGGCG-1	AP2III-2_RH.KD.2h.260110	AP2III-2	0.945272	0.9	292	205	singlet	0.226994	singlet	0.0203793	yes	G1b	0.98945	0.243943	0.00307722	3.02382	0.058433	yes	in_shared_space	6.25519	3.39368	5.80885	2.85841
TGGATGTAGTGATAAC-1	AP2III-2_RH.KD.2h.260110	AP2III-2	0.912072	0.9	460	283	singlet	0.154639	singlet	0.0564182	yes	G1a	0.918403	0.0642324	0.00392743	0.386658	0.0428578	yes	in_shared_space	4.83231	10.1666	-0.115763	1.76933
TGGATGTAGTGTGTTC-1	AP2III-2_RH.KD.2h.260110	AP2III-2	0.919592	0.9	1340	641	singlet	0.219731	doublet	0.997246	no							no	doublet_removed
TGGATGTCACGGCGTT-1	AP2III-2_RH.KD.2h.260110	AP2III-2	0.977463	0.95	844	434	singlet	0.341936	doublet	0.999371	no							no	doublet_removed
TGGATGTCAGAGGTTG-1	AP2III-2_RH.KD.2h.260110	AP2III-2	0.946494	0.9	562	353	singlet	0.158879	doublet	0.846129	no							no	doublet_removed
TGGATGTCAGTTGTTG-1	AP2III-2_RH.KD.2h.260110	AP2III-2	0.925469	0.9	342	240	singlet	0.16329	singlet	0.000646763	yes	G1a	0.572428	0.121974	0.00496234	1.20926	0.0728258	yes	in_shared_space	5.02741	6.35696	3.76724	3.42733
TGGATGTGTTGCATAC-1	AP2III-2_RH.KD.2h.260110	AP2III-2	0.914377	0.9	483	296	singlet	0.0666667	singlet	0.00259237	yes	S	0.835215	0.322228	0.00545905	3.96607	0.0306752	yes	in_shared_space	6.25407	1.56862	6.67312	-1.35551
TGGATGTTCACAAGAA-1	AP2III-2_RH.KD.2h.260110	AP2III-2	0.935528	0.9	185	155	singlet	0.242718	singlet	0.00991899	yes	G1b	0.958286	0.21256	0.00282452	2.44662	0.0451971	yes	singlet_not_in_scVI_embedding
TGGCGTGAGAAGATCT-1	AP2III-2_RH.KD.2h.260110	AP2III-2	0.961654	0.95	624	366	singlet	0.226994	singlet	0.0998461	yes	G1b	1	0.248229	0.00351418	3.10358	0.0648798	yes	in_shared_space	6.61943	4.44285	5.10241	0.262107
TGGCGTGAGAATTGCA-1	AP2III-2_RH.KD.2h.260110	AP2III-2	0.936312	0.9	308	226	singlet	0.139214	singlet	0.00129379	yes	G1b	0.55182	0.0838652	0.0382025	0.71363	0.404076	no	in_shared_space	3.76912	4.96011	4.39121	4.39189
TGGCGTGAGACGGAAA-1	AP2III-2_RH.KD.2h.260110	AP2III-2	0.957779	0.95	309	202	singlet	0.150562	singlet	0.075349	yes	G1b	0.792385	0.179569	0.0222319	1.98774	0.321113	no	singlet_not_in_scVI_embedding
TGGCGTGAGCCATTGT-1	AP2III-2_RH.KD.2h.260110	AP2III-2	0.976885	0.95	300	189	singlet	0.0810811	singlet	0.00053815	yes	G1b	1	0.19131	0.00339206	2.12175	0.0473538	yes	in_shared_space	9.03429	6.1823	2.17408	-1.00809
TGGCGTGAGCGACTGA-1	AP2III-2_RH.KD.2h.260110	AP2III-2	0.939419	0.9	671	348	singlet	0.182879	singlet	0.0700384	yes	G1b	0.706793	0.19061	0.00607174	2.12431	0.0891476	yes	in_shared_space	9.91836	6.41891	1.59921	-2.19764
TGGCGTGAGGCTAGCA-1	AP2III-2_RH.KD.2h.260110	AP2III-2	0.982455	0.95	251	170	singlet	0.0561382	singlet	0.000254122	yes	G1a	0.794904	0.0166306	0.00333541	0.056564	0.0102835	yes	in_shared_space	3.77553	10.0894	-0.925796	1.90626
TGGCGTGAGTCTGCGC-1	AP2III-2_RH.KD.2h.260110	AP2III-2	0.946924	0.9	332	215	singlet	0.0681199	singlet	0.0126981	yes	S	0.686926	0.272744	0.00433205	3.50779	0.0651976	yes	in_shared_space	6.20134	1.02987	7.3976	-1.51867
TGGCGTGCAAACGTGG-1	AP2III-2_RH.KD.2h.260110	AP2III-2	0.990548	0.95	609	356	singlet	0.122807	singlet	0.200071	yes	G1b	1	0.203674	0.00562832	2.32493	0.0926662	yes	in_shared_space	5.7752	3.88422	5.67393	2.59562
TGGCGTGCAACTGCCG-1	AP2III-2_RH.KD.2h.260110	AP2III-2	0.924363	0.9	730	418	singlet	0.226994	singlet	0.371638	yes	S	1	0.446433	0.00570007	4.5285	0.0266814	yes	in_shared_space	3.18205	2.16623	7.17084	3.09247
TGGCGTGCAGTTCACA-1	AP2III-2_RH.KD.2h.260110	AP2III-2	0.927749	0.9	333	214	singlet	0.0233789	singlet	0.000136409	yes	S	0.505021	0.534164	0.0039725	4.89392	0.0124224	yes	in_shared_space	2.21848	0.848834	9.63442	3.23158
TGGCGTGGTAAGATCA-1	AP2III-2_RH.KD.2h.260110	AP2III-2	0.921631	0.9	301	201	singlet	0.0775988	singlet	0.00110707	yes	G1a	0.772131	0.0892555	0.0050183	0.715622	0.0777798	yes	in_shared_space	4.52982	8.23979	2.39642	4.38802
TGGCGTGGTAAGGCTG-1	AP2III-2_RH.KD.2h.260110	AP2III-2	0.971582	0.95	339	219	singlet	0.0992366	singlet	0.000497456	yes	G1b	0.915431	0.168209	0.00462695	1.81253	0.0591999	yes	in_shared_space	9.73128	7.04814	1.5757	-1.90822
TGGCGTGGTACCGGCT-1	AP2III-2_RH.KD.2h.260110	AP2III-2	0.939857	0.9	358	235	singlet	0.132308	singlet	0.0034744	yes	G1b	1	0.2067	0.00287688	2.35028	0.0454174	yes	in_shared_space	9.50809	6.35796	2.14832	-1.76166
TGGCGTGGTTCGGACC-1	AP2III-2_RH.KD.2h.260110	AP2III-2	0.959372	0.95	386	240	singlet	0.0215703	singlet	0.00217916	yes	M	0.644756	0.544449	0.00457737	4.92488	0.0136989	yes	in_shared_space	2.07903	0.77146	9.99253	3.18479
TGGCGTGTCACTGCTC-1	AP2III-2_RH.KD.2h.260110	AP2III-2	0.938662	0.9	422	267	singlet	0.0742857	singlet	0.0112606	yes	S	0.604982	0.539346	0.00501572	4.90861	0.0153647	yes	in_shared_space	8.40371	4.85604	6.40384	2.90475
TGGCGTGTCGAGCTGC-1	AP2III-2_RH.KD.2h.260110	AP2III-2	0.901428	0.9	132	103	singlet	0.0322581	singlet	0.000323455	yes	G1a	0.982147	0.0266771	0.00930859	0.128623	0.0557642	yes	in_shared_space	4.31836	7.84688	2.61616	4.14615
TGGCGTGTCTTCCAGC-1	AP2III-2_RH.KD.2h.260110	AP2III-2	0.959791	0.95	237	156	singlet	0.011738	singlet	0.00133399	yes	M	0.929496	0.594197	0.0127814	5.06323	0.035362	yes	in_shared_space	1.05483	2.17241	8.87928	4.40513
TGGGAAGAGTCTCGTA-1	AP2III-2_RH.KD.2h.260110	AP2III-2	0.922199	0.9	609	345	singlet	0.182879	singlet	0.112946	yes	S	1	0.443561	0.009165	4.51555	0.0424423	yes	in_shared_space	2.63646	3.19005	8.47208	3.43645
TGGGAAGCAATCTGCA-1	AP2III-2_RH.KD.2h.260110	AP2III-2	0.917517	0.9	208	154	singlet	0.079318	singlet	0.000326234	yes	G1a	0.950685	0.0704275	0.0071997	0.471374	0.0920648	yes	in_shared_space	4.39552	8.42472	1.31709	4.75946
TGGGAAGCACACACGC-1	AP2III-2_RH.KD.2h.260110	AP2III-2	0.914003	0.9	232	164	singlet	0.0775988	singlet	0.000723195	yes	G1b	0.50671	0.117582	0.0336804	1.2686	0.248105	yes	in_shared_space	3.70423	6.95219	3.61508	5.42403
TGGGAAGCAGGGCTTC-1	AP2III-2_RH.KD.2h.260110	AP2III-2	0.973061	0.95	205	161	singlet	0.116981	singlet	0.000371848	yes	C	1	0.920177	0.00570024	5.83349	0.0130962	yes	in_shared_space	4.87773	8.26538	1.48887	5.11073
TGGGAAGCAGTGACCC-1	AP2III-2_RH.KD.2h.260110	AP2III-2	0.929843	0.9	220	157	singlet	0.114206	singlet	0.000676966	yes	G1a	0.798838	0.030439	0.0192643	0.226979	0.10114	yes	in_shared_space	4.6705	7.41809	2.93609	3.87508
TGGGAAGGTCCTACGG-1	AP2III-2_RH.KD.2h.260110	AP2III-2	0.967604	0.95	465	306	singlet	0.122807	singlet	0.0234963	yes	G1b	0.783627	0.265649	0.00803687	3.38048	0.129873	yes	in_shared_space	5.49513	5.08196	4.98964	1.61869
TGGGAAGGTCGTCTCT-1	AP2III-2_RH.KD.2h.260110	AP2III-2	0.935146	0.9	898	423	singlet	0.150562	singlet	0.206324	yes	C	0.368825	0.0739126	0.0192618	0.760432	0.206324	yes	in_shared_space	2.75511	7.7157	0.034295	1.34539
TGGGAAGGTTCAAGGG-1	AP2III-2_RH.KD.2h.260110	AP2III-2	0.97908	0.95	367	244	singlet	0.036206	singlet	0.000607969	yes	S	1	0.456777	0.00838703	4.57692	0.0392087	yes	in_shared_space	3.82702	0.244753	9.72466	1.48844
TGGGAAGGTTGATGTC-1	AP2III-2_RH.KD.2h.260110	AP2III-2	0.940244	0.9	546	330	singlet	0.0847458	singlet	0.0516313	yes	S	1	0.461047	0.003716	4.59687	0.0173658	yes	in_shared_space	2.67981	2.17889	7.6725	3.48027
TGGGAAGTCCAAAGGG-1	AP2III-2_RH.KD.2h.260110	AP2III-2	0.94591	0.9	391	266	singlet	0.037037	singlet	0.00158874	yes	S	0.969638	0.340421	0.00413447	4.06105	0.0247829	yes	in_shared_space	5.28887	0.643856	8.68725	0.232279
TGGGAAGTCCCTAGGG-1	AP2III-2_RH.KD.2h.260110	AP2III-2	0.978487	0.95	678	366	singlet	0.0462232	singlet	0.355685	yes	G1b	0.958901	0.236026	0.00394441	2.87575	0.072332	yes	in_shared_space	9.37902	3.50809	4.27252	-2.25828
TGGGAAGTCTGGGAGA-1	AP2III-2_RH.KD.2h.260110	AP2III-2	0.963059	0.95	480	268	singlet	0.0204082	singlet	0.0204331	yes	M	0.682202	0.80506	0.00763519	5.62471	0.0115958	yes	in_shared_space	-0.261727	7.14274	7.65767	7.20095
TGGGAGAAGAGGACTC-1	AP2III-2_RH.KD.2h.260110	AP2III-2	0.906552	0.9	531	322	singlet	0.16329	singlet	0.00819989	yes	S	1	0.330669	0.00977123	4.00546	0.0511103	yes	in_shared_space	2.8924	7.08933	0.0446666	1.24095
TGGGAGACACTGAGTT-1	AP2III-2_RH.KD.2h.260110	AP2III-2	0.989967	0.95	557	297	singlet	0.0472396	singlet	0.0867657	yes	C	0.923178	0.987663	0.00567433	5.97966	0.0104455	yes	in_shared_space	4.35393	10.9195	-1.71921	0.954323
TGGGAGACACTTCAGA-1	AP2III-2_RH.KD.2h.260110	AP2III-2	0.901588	0.9	500	312	singlet	0.19403	singlet	0.0646191	yes	S	1	0.432481	0.00736389	4.46356	0.0337134	yes	in_shared_space	2.91971	5.53935	-0.0120459	1.46856
TGGGAGACACTTGGCG-1	AP2III-2_RH.KD.2h.260110	AP2III-2	0.901194	0.9	865	439	singlet	0.260274	doublet	0.999228	no							no	doublet_removed
TGGGAGAGTCCTCAGG-1	AP2III-2_RH.KD.2h.260110	AP2III-2	0.974595	0.95	672	380	singlet	0.108911	singlet	0.017991	yes	G1b	0.872018	0.263705	0.00265772	3.38145	0.0443881	yes	in_shared_space	8.4558	2.82533	5.40576	-1.97368
TGGGAGATCCAATGCA-1	AP2III-2_RH.KD.2h.260110	AP2III-2	0.939106	0.9	399	246	singlet	0.260274	singlet	0.0136843	yes	C	0.659318	0.00300824	0.00730135	0.0413887	0.0232917	yes	singlet_not_in_scVI_embedding
TGGGAGATCCCGATCT-1	AP2III-2_RH.KD.2h.260110	AP2III-2	0.945221	0.9	419	273	singlet	0.0221643	singlet	0.000692045	yes	M	1	0.61571	0.00666973	5.12303	0.0185378	yes	in_shared_space	1.17112	2.17232	9.14611	4.19615
TGGGAGATCGTTAGAC-1	AP2III-2_RH.KD.2h.260110	AP2III-2	0.975557	0.95	451	273	singlet	0.0681199	singlet	0.0019271	yes	G1b	0.955526	0.187663	0.00380733	2.06858	0.0524105	yes	in_shared_space	10.1321	6.35513	1.93676	-2.53293
TGGGATTAGAAGCCAC-1	AP2III-2_RH.KD.2h.260110	AP2III-2	0.921918	0.9	905	517	singlet	0.158879	singlet	0.520619	yes	S	1	0.411545	0.00720113	4.36751	0.031713	yes	in_shared_space	4.52643	0.805219	8.22173	1.89625
TGGGATTAGACTCAAA-1	AP2III-2_RH.KD.2h.260110	AP2III-2	0.986185	0.95	745	395	singlet	0.2	doublet	0.91715	no							no	doublet_removed
TGGGATTAGATGTTCC-1	AP2III-2_RH.KD.2h.260110	AP2III-2	0.979406	0.95	545	309	singlet	0.16329	singlet	0.230298	yes	G1a	0.904133	0.0799674	0.00470428	0.588636	0.0664368	yes	in_shared_space	3.59024	9.47494	-0.213546	2.11764
TGGGATTAGCCTTTCC-1	AP2III-2_RH.KD.2h.260110	AP2III-2	0.961907	0.95	276	188	singlet	0.0405117	singlet	6.98332e-05	yes	M	0.684677	0.75812	0.0108255	5.52449	0.0282635	yes	in_shared_space	-0.418291	5.49664	8.52599	6.75887
TGGGATTAGGTTAAAC-1	AP2III-2_RH.KD.2h.260110	AP2III-2	0.997665	0.95	631	369	singlet	0.122807	doublet	0.847157	no							no	doublet_removed
TGGGATTAGTGATTCC-1	AP2III-2_RH.KD.2h.260110	AP2III-2	0.94982	0.9	486	277	singlet	0.020985	singlet	0.0606499	yes	M	0.941707	0.582656	0.00339646	5.03195	0.00927215	yes	in_shared_space	0.480734	2.44615	9.59488	4.51955
TGGGATTCAGTTGGTT-1	AP2III-2_RH.KD.2h.260110	AP2III-2	0.928696	0.9	957	482	singlet	0.172671	doublet	0.997815	no							no	doublet_removed
TGGGATTGTCGCTTAA-1	AP2III-2_RH.KD.2h.260110	AP2III-2	0.928291	0.9	202	146	singlet	0.0759219	singlet	0.00104492	yes	G1a	1	0.0813834	0.0066936	0.614435	0.0928199	yes	in_shared_space	4.9794	7.78449	2.37229	4.30801
TGGGATTGTCTAATCG-1	AP2III-2_RH.KD.2h.260110	AP2III-2	0.910421	0.9	165	129	singlet	0.0681199	singlet	0.000560768	yes	G1a	0.947951	0.0929314	0.0151469	0.905915	0.102858	yes	singlet_not_in_scVI_embedding
TGGGATTGTCTACTGA-1	AP2III-2_RH.KD.2h.260110	AP2III-2	0.964328	0.95	334	226	singlet	0.0775988	singlet	0.000110537	yes	G1b	1	0.212087	0.0033161	2.43691	0.0516347	yes	in_shared_space	9.47258	4.87689	4.17851	-1.78628
TGGGATTGTGCCTAAT-1	AP2III-2_RH.KD.2h.260110	AP2III-2	0.940566	0.9	370	225	singlet	0.0759219	singlet	0.263145	yes	G1b	1	0.231839	0.00690172	2.79512	0.128167	yes	in_shared_space	8.89569	3.69685	4.48602	-1.8327
TGGGATTTCCTTTAGT-1	AP2III-2_RH.KD.2h.260110	AP2III-2	0.926864	0.9	874	438	singlet	0.260274	doublet	0.999444	no							no	doublet_removed
TGGGATTTCGATCCAA-1	AP2III-2_RH.KD.2h.260110	AP2III-2	0.975263	0.95	189	141	singlet	0.0638578	singlet	0.000786529	yes	G1a	0.93086	0.129285	0.00763345	1.31195	0.102036	yes	in_shared_space	4.58493	7.51273	2.64742	3.79046
TGGGCGTAGCTCTTCC-1	AP2III-2_RH.KD.2h.260110	AP2III-2	0.919678	0.9	212	145	singlet	0.00911411	singlet	4.81868e-05	yes	M	0.890575	0.755655	0.00509139	5.51822	0.0130349	yes	in_shared_space	-0.18243	7.163	8.05956	7.22922
TGGGCGTAGTGCCCGT-1	AP2III-2_RH.KD.2h.260110	AP2III-2	0.937384	0.9	252	184	singlet	0.0561382	singlet	0.000608232	yes	G1a	1	0.0765241	0.0050081	0.538141	0.068339	yes	singlet_not_in_scVI_embedding
TGGGCGTCAGAGTAAT-1	AP2III-2_RH.KD.2h.260110	AP2III-2	0.914582	0.9	760	427	singlet	0.212828	singlet	0.525652	yes	C	1	0.87631	0.00487225	5.73829	0.00895688	yes	in_shared_space	1.71321	7.14895	5.77444	6.55398
TGGGCGTCAGCAGAAC-1	AP2III-2_RH.KD.2h.260110	AP2III-2	0.953689	0.95	428	264	singlet	0.116981	singlet	0.0291257	yes	G1b	0.987788	0.20482	0.0129236	2.33801	0.217912	yes	in_shared_space	7.92598	6.09475	2.28386	-0.0766195
TGGGCGTGTAAGCTCT-1	AP2III-2_RH.KD.2h.260110	AP2III-2	0.964186	0.95	228	164	singlet	0.106383	singlet	0.0302247	yes	G1a	1	0.0706308	0.00398449	0.46704	0.0496451	yes	in_shared_space	4.70509	7.52693	3.29009	4.31288
TGGGCGTGTATCGTAC-1	AP2III-2_RH.KD.2h.260110	AP2III-2	0.902653	0.9	588	303	singlet	0.125867	singlet	0.181406	yes	G1b	0.916266	0.173359	0.00470009	1.88176	0.0628507	yes	in_shared_space	9.9564	6.60271	1.69398	-2.32725
TGGGCGTGTTAGGCCC-1	AP2III-2_RH.KD.2h.260110	AP2III-2	0.986989	0.95	230	169	singlet	0.0652463	singlet	0.000205903	yes	G1b	0.947465	0.239456	0.00269274	2.93704	0.0517535	yes	in_shared_space	7.42912	2.25002	6.5339	-1.4221
TGGGCGTTCACGGGCT-1	AP2III-2_RH.KD.2h.260110	AP2III-2	0.957815	0.95	535	316	singlet	0.234646	singlet	0.0515279	yes	G1b	0.917	0.184908	0.00326096	2.03544	0.0450765	yes	in_shared_space	2.5897	2.2293	7.54812	3.0492
TGGGCGTTCCGTGGGT-1	AP2III-2_RH.KD.2h.260110	AP2III-2	0.951556	0.95	178	138	singlet	0.0573566	singlet	0.000448237	yes	G1b	0.757573	0.0646576	0.0373914	0.45826	0.245339	yes	in_shared_space	5.02831	8.03814	1.58854	5.202
TGGGCGTTCGTGCATA-1	AP2III-2_RH.KD.2h.260110	AP2III-2	0.94723	0.9	410	265	singlet	0.28	singlet	0.00438334	yes	G1a	0.990613	0.103918	0.00416886	0.941968	0.0634849	yes	in_shared_space	7.30086	8.79004	0.726585	0.540846
TGGGCTGAGAAATCCA-1	AP2III-2_RH.KD.2h.260110	AP2III-2	0.905487	0.9	276	193	singlet	0.122807	singlet	0.000474138	yes	G1b	0.950102	0.206342	0.00615996	2.35203	0.0968494	yes	in_shared_space	7.97783	5.97182	2.8327	0.274964
TGGGCTGAGAGCCGAT-1	AP2III-2_RH.KD.2h.260110	AP2III-2	0.976202	0.95	420	267	singlet	0.142857	singlet	0.00263742	yes	G1a	0.826948	0.136746	0.00301704	1.41297	0.0388562	yes	in_shared_space	7.43522	7.63219	1.71671	0.154194
TGGGCTGAGCGTGTTT-1	AP2III-2_RH.KD.2h.260110	AP2III-2	0.902079	0.9	1124	472	singlet	0.125867	doublet	0.984186	no							no	doublet_removed
TGGGCTGCAAGATGGC-1	AP2III-2_RH.KD.2h.260110	AP2III-2	0.901703	0.9	771	459	singlet	0.206259	doublet	0.985993	no							no	doublet_removed
TGGGCTGCACTCCCTA-1	AP2III-2_RH.KD.2h.260110	AP2III-2	0.976097	0.95	895	470	singlet	0.106383	singlet	0.10914	yes	C	1	0.970279	0.00544646	5.94822	0.0116165	yes	singlet_not_in_scVI_embedding
TGGGCTGCAGAACGCA-1	AP2III-2_RH.KD.2h.260110	AP2III-2	0.9484	0.9	2483	906	singlet	0.0992366	doublet	0.973489	no							no	doublet_removed
TGGGCTGCAGATACTC-1	AP2III-2_RH.KD.2h.260110	AP2III-2	0.982877	0.95	791	446	singlet	0.0515098	singlet	0.293865	yes	S	1	0.377459	0.00424671	4.22326	0.0174478	yes	in_shared_space	4.396	0.805255	8.70223	1.36451
TGGGCTGGTAGATCGG-1	AP2III-2_RH.KD.2h.260110	AP2III-2	0.940137	0.9	865	488	singlet	0.101549	doublet	0.81055	no							no	doublet_removed
TGGGCTGGTAGCGAGT-1	AP2III-2_RH.KD.2h.260110	AP2III-2	0.980564	0.95	902	470	singlet	0.212828	doublet	0.611082	no							no	doublet_removed
TGGGCTGGTCAGGTGA-1	AP2III-2_RH.KD.2h.260110	AP2III-2	0.935892	0.9	348	229	singlet	0.0176447	singlet	0.0015043	yes	C	0.718376	0.789632	0.00548489	5.59711	0.0103858	yes	in_shared_space	-0.28075	7.12334	7.96383	7.27057
TGGGCTGGTCTTTATC-1	AP2III-2_RH.KD.2h.260110	AP2III-2	0.932486	0.9	1687	722	singlet	0.226994	doublet	0.99977	no							no	doublet_removed
TGGGCTGGTGCCCAGT-1	AP2III-2_RH.KD.2h.260110	AP2III-2	0.922116	0.9	142	115	singlet	0.0414201	singlet	0.000391925	yes	G1a	1	0.990261	0.0111224	5.98464	0.0247917	yes	in_shared_space	3.54035	6.64202	3.3483	5.27971
TGGGCTGTCATGCAGT-1	AP2III-2_RH.KD.2h.260110	AP2III-2	0.983576	0.95	967	515	singlet	0.314629	doublet	0.999325	no							no	doublet_removed
TGGGCTGTCCATTGTT-1	AP2III-2_RH.KD.2h.260110	AP2III-2	0.99146	0.95	446	296	singlet	0.108911	singlet	0.00236354	yes	S	1	0.455777	0.00881366	4.57192	0.0409703	yes	in_shared_space	3.4707	2.05312	7.52138	2.54297
TGGGTTAAGATTGCGG-1	AP2III-2_RH.KD.2h.260110	AP2III-2	0.93581	0.9	664	351	singlet	0.079318	singlet	0.529513	yes	G1b	0.985591	0.251879	0.00885742	3.15883	0.157694	yes	in_shared_space	7.94536	2.5446	5.9181	-2.23947
TGGGTTAAGCATTTGC-1	AP2III-2_RH.KD.2h.260110	AP2III-2	0.932787	0.9	263	207	singlet	0.0742857	singlet	0.000206134	yes	G1a	0.920343	0.0390672	0.0119825	0.181498	0.0678406	yes	in_shared_space	4.12611	8.23814	1.65559	6.13734
TGGGTTAAGCGAGTAC-1	AP2III-2_RH.KD.2h.260110	AP2III-2	0.905065	0.9	733	365	singlet	0.101549	singlet	0.153237	yes	G1a	0.617124	0.149994	0.00487948	1.58102	0.061897	yes	in_shared_space	8.35838	6.93391	2.01253	0.172133
TGGGTTAAGGTGCCTC-1	AP2III-2_RH.KD.2h.260110	AP2III-2	0.982536	0.95	323	221	singlet	0.0775988	singlet	0.00503296	yes	G1b	0.93496	0.245399	0.00269454	3.04887	0.0509591	yes	in_shared_space	8.09253	5.85944	3.03387	-0.515509
TGGGTTACAAGAGGTC-1	AP2III-2_RH.KD.2h.260110	AP2III-2	0.974272	0.95	2382	916	singlet	0.341936	doublet	0.937835	no							no	doublet_removed
TGGGTTACAAGGACAC-1	AP2III-2_RH.KD.2h.260110	AP2III-2	0.946957	0.9	740	425	singlet	0.10393	singlet	0.424565	yes	G1b	0.722667	0.284276	0.00314497	3.66774	0.0360884	yes	in_shared_space	5.96279	1.61647	7.16662	0.359482
TGGGTTACACAGTGTT-1	AP2III-2_RH.KD.2h.260110	AP2III-2	0.933749	0.9	170	123	singlet	0.0493326	singlet	0.0014182	yes	G1a	0.946096	0.0666347	0.00638597	0.410894	0.0757374	yes	in_shared_space	4.02873	7.73348	3.08562	5.28579
TGGGTTACACCGTCTT-1	AP2III-2_RH.KD.2h.260110	AP2III-2	0.920366	0.9	343	234	singlet	0.09699	singlet	0.00110233	yes	G1b	0.895021	0.207915	0.00470451	2.38574	0.072646	yes	in_shared_space	7.13403	4.48826	3.78299	1.11782
TGGGTTACATCTCATT-1	AP2III-2_RH.KD.2h.260110	AP2III-2	0.925599	0.9	289	196	singlet	0.119847	singlet	0.00826043	yes	G1a	1	0.0885987	0.00378089	0.701994	0.0577716	yes	in_shared_space	4.77216	8.9612	1.39823	3.17831
TGGGTTAGTCAAATCC-1	AP2III-2_RH.KD.2h.260110	AP2III-2	0.928563	0.9	392	269	singlet	0.16329	singlet	0.000954071	yes	G1b	0.96899	0.18159	0.00956892	1.99597	0.132513	yes	in_shared_space	8.37926	6.59549	2.71033	-0.193552
TGGGTTAGTCCTCATC-1	AP2III-2_RH.KD.2h.260110	AP2III-2	0.941103	0.9	128	109	singlet	0.0272517	singlet	0.000779541	yes	G1a	0.879173	0.0338053	0.00725825	0.178445	0.0557229	yes	in_shared_space	4.14272	7.68698	1.99949	5.98949
TGGGTTAGTCGAAACG-1	AP2III-2_RH.KD.2h.260110	AP2III-2	0.930009	0.9	163	135	singlet	0.0948063	singlet	0.0010679	yes	G1a	0.62204	0.0850234	0.0140914	0.595871	0.166685	yes	singlet_not_in_scVI_embedding
TGGGTTAGTTTCGCTC-1	AP2III-2_RH.KD.2h.260110	AP2III-2	0.910634	0.9	668	367	singlet	0.391304	doublet	0.990369	no							no	doublet_removed
TGGGTTATCACAAGAA-1	AP2III-2_RH.KD.2h.260110	AP2III-2	0.944766	0.9	230	158	singlet	0.0696072	singlet	0.000325729	yes	G1b	0.995314	0.194979	0.00673444	2.1736	0.103299	yes	singlet_not_in_scVI_embedding
TGGGTTATCAGACTGT-1	AP2III-2_RH.KD.2h.260110	AP2III-2	0.97833	0.95	188	143	singlet	0.0472396	singlet	0.000299896	yes	G1a	0.999609	0.061464	0.01028	0.34412	0.126498	yes	in_shared_space	4.34614	7.89386	2.88169	4.63937
TGGGTTATCATCGTAG-1	AP2III-2_RH.KD.2h.260110	AP2III-2	0.906835	0.9	322	231	singlet	0.0992366	singlet	7.6303e-05	yes	G1a	0.82138	0.0904202	0.0137071	0.737891	0.190534	yes	in_shared_space	4.82603	7.65045	2.16467	5.65463
TGGGTTATCCGGCAGT-1	AP2III-2_RH.KD.2h.260110	AP2III-2	0.927331	0.9	629	350	singlet	0.37355	doublet	0.996048	no							no	doublet_removed
TGGGTTATCCTCACCA-1	AP2III-2_RH.KD.2h.260110	AP2III-2	0.927733	0.9	226	164	singlet	0.0561382	singlet	0.000321537	yes	G1a	0.983607	0.0859308	0.00457558	0.667504	0.0690696	yes	in_shared_space	4.44522	8.27916	1.50991	4.67385
TGGGTTATCGCATGAT-1	AP2III-2_RH.KD.2h.260110	AP2III-2	0.934686	0.9	407	235	singlet	0.0293283	singlet	0.00380489	yes	M	1	0.707669	0.00502371	5.3856	0.0154871	yes	in_shared_space	0.345254	3.51581	8.26613	5.33044
TGGGTTATCGCGTCGA-1	AP2III-2_RH.KD.2h.260110	AP2III-2	0.989609	0.95	284	206	singlet	0.19403	singlet	0.00112735	yes	G1b	0.785264	0.259527	0.00615277	3.28696	0.0990735	yes	in_shared_space	6.0493	4.76914	5.14001	0.882536
TGGGTTATCGTGTTCC-1	AP2III-2_RH.KD.2h.260110	AP2III-2	0.971832	0.95	471	292	singlet	0.139214	singlet	0.168259	yes	G1a	1	0.0817879	0.00248796	0.601755	0.0365874	yes	in_shared_space	6.00508	8.1593	1.35153	3.17436
TGGGTTATCTATCACT-1	AP2III-2_RH.KD.2h.260110	AP2III-2	0.956183	0.95	217	169	singlet	0.158879	singlet	0.00150777	yes	G1a	0.944107	0.125913	0.00705017	1.25143	0.100928	yes	in_shared_space	4.40083	6.38575	3.93336	3.97377
TGGTACAAGACTAGAT-1	AP2III-2_RH.KD.2h.260110	AP2III-2	0.956434	0.95	633	370	singlet	0.106383	singlet	0.149915	yes	C	1	0.895383	0.0156364	5.78141	0.0309172	yes	in_shared_space	1.4747	8.43087	7.47452	5.97458
TGGTACAAGCGTGTCC-1	AP2III-2_RH.KD.2h.260110	AP2III-2	0.907983	0.9	455	283	singlet	0.219731	singlet	0.00293068	yes	G1a	0.955133	0.138184	0.00401034	1.43059	0.0513005	yes	in_shared_space	8.78627	7.24086	1.14465	-1.00887
TGGTACAAGGAGCAAA-1	AP2III-2_RH.KD.2h.260110	AP2III-2	0.948008	0.9	667	408	singlet	0.251248	singlet	0.0547182	yes	G1b	0.95398	0.200448	0.00873681	2.2803	0.13506	yes	in_shared_space	6.94897	4.24546	4.18339	2.00377
TGGTACAAGGTCATCT-1	AP2III-2_RH.KD.2h.260110	AP2III-2	0.950039	0.95	2351	960	singlet	0.260274	doublet	0.999241	no							no	doublet_removed
TGGTACAAGTACGTCT-1	AP2III-2_RH.KD.2h.260110	AP2III-2	0.979035	0.95	820	460	singlet	0.16329	doublet	0.739681	no							no	doublet_removed
TGGTACACAACAGCTT-1	AP2III-2_RH.KD.2h.260110	AP2III-2	0.961569	0.95	753	398	singlet	0.251248	doublet	0.989808	no							no	doublet_removed
TGGTACACATGACGAG-1	AP2III-2_RH.KD.2h.260110	AP2III-2	0.968089	0.95	387	235	singlet	0.135699	singlet	0.00457305	yes	G1b	0.895726	0.179661	0.00396835	1.9604	0.0534651	yes	in_shared_space	7.04063	9.76087	-0.0959898	-0.19501
TGGTACACATGTTCAG-1	AP2III-2_RH.KD.2h.260110	AP2III-2	0.944111	0.9	189	145	singlet	0.0526316	singlet	3.72646e-05	yes	G1a	1	0.0967093	0.00461786	0.831746	0.0704606	yes	in_shared_space	5.09822	7.82345	1.71631	4.36185
TGGTACACATTACTCT-1	AP2III-2_RH.KD.2h.260110	AP2III-2	0.985772	0.95	676	373	singlet	0.167883	doublet	0.735055	no							no	doublet_removed
TGGTACAGTACTGGGA-1	AP2III-2_RH.KD.2h.260110	AP2III-2	0.911888	0.9	522	322	singlet	0.0711297	singlet	0.000593004	yes	S	1	0.444886	0.00466282	4.52115	0.0218292	yes	in_shared_space	3.42726	0.364963	9.29413	2.08639
TGGTACAGTCAACATC-1	AP2III-2_RH.KD.2h.260110	AP2III-2	0.990854	0.95	536	326	singlet	0.212828	singlet	0.0319406	yes	S	0.613963	0.228937	0.0066858	2.73606	0.121659	yes	in_shared_space	6.49003	5.22312	4.09692	0.810256
TGGTACAGTCGTATTG-1	AP2III-2_RH.KD.2h.260110	AP2III-2	0.970105	0.95	830	468	singlet	0.122807	doublet	0.657534	no							no	doublet_removed
TGGTACAGTGCCGGTT-1	AP2III-2_RH.KD.2h.260110	AP2III-2	0.950132	0.95	1204	559	singlet	0.0638578	doublet	0.795287	no							no	doublet_removed
TGGTACAGTGGCGTAA-1	AP2III-2_RH.KD.2h.260110	AP2III-2	0.994342	0.95	429	265	singlet	0.111517	singlet	0.00103483	yes	G1b	0.890543	0.174198	0.00362366	1.8887	0.0468973	yes	in_shared_space	8.85219	7.24631	2.15083	-1.49626
TGGTACAGTTAGCGGA-1	AP2III-2_RH.KD.2h.260110	AP2III-2	0.97449	0.95	207	156	singlet	0.139214	singlet	0.000617931	yes	G1b	0.905658	0.249113	0.0260673	2.71513	0.185232	yes	in_shared_space	7.79056	7.46269	1.4405	0.195276
TGGTACAGTTTGAACC-1	AP2III-2_RH.KD.2h.260110	AP2III-2	0.922991	0.9	457	290	singlet	0.212828	singlet	0.0113175	yes	G1a	1	0.107434	0.0129858	0.989701	0.186517	yes	singlet_not_in_scVI_embedding
TGGTACATCAGGCGAA-1	AP2III-2_RH.KD.2h.260110	AP2III-2	0.968682	0.95	1404	648	singlet	0.269841	doublet	0.9999	no							no	doublet_removed
TGGTACATCCACGTCT-1	AP2III-2_RH.KD.2h.260110	AP2III-2	0.918384	0.9	880	469	singlet	0.206259	doublet	0.937143	no							no	doublet_removed
TGGTACATCCGTAGTA-1	AP2III-2_RH.KD.2h.260110	AP2III-2	0.999799	0.95	748	401	singlet	0.269841	doublet	0.9737	no							no	doublet_removed
TGGTAGTAGCGTGAAC-1	AP2III-2_RH.KD.2h.260110	AP2III-2	0.954731	0.95	965	464	singlet	0.226994	singlet	0.533985	yes	C	1	0.90349	0.00554916	5.79585	0.0124453	yes	in_shared_space	0.966027	7.37258	5.94412	6.30066
TGGTAGTAGGATGTTA-1	AP2III-2_RH.KD.2h.260110	AP2III-2	0.950292	0.95	370	255	singlet	0.036206	singlet	0.000266903	yes	M	0.742335	0.537697	0.00420498	4.90558	0.0124877	yes	in_shared_space	2.59018	0.873474	9.20084	3.08625
TGGTAGTAGTCAATCC-1	AP2III-2_RH.KD.2h.260110	AP2III-2	0.947767	0.9	292	185	singlet	0.150562	singlet	0.000828909	yes	G1a	1	0.0788461	0.0038062	0.559425	0.0530626	yes	in_shared_space	6.29802	10.6934	-0.891858	0.238036
TGGTAGTCACACCTAA-1	AP2III-2_RH.KD.2h.260110	AP2III-2	0.980605	0.95	429	287	singlet	0.106383	singlet	0.0439891	yes	G1a	1	0.0860686	0.00593889	0.674927	0.0871741	yes	in_shared_space	4.78328	8.36843	2.0308	4.70463
TGGTAGTCACACTGGC-1	AP2III-2_RH.KD.2h.260110	AP2III-2	0.931137	0.9	874	440	singlet	0.234646	doublet	0.997675	no							no	doublet_removed
TGGTAGTCAGCATGCC-1	AP2III-2_RH.KD.2h.260110	AP2III-2	0.982076	0.95	1100	581	singlet	0.260274	doublet	0.999726	no							no	doublet_removed
TGGTAGTCATAATGCC-1	AP2III-2_RH.KD.2h.260110	AP2III-2	0.933914	0.9	696	388	singlet	0.0227671	singlet	0.0446832	yes	S	1	0.41892	0.00511709	4.40097	0.0234606	yes	in_shared_space	4.07728	0.848858	9.41942	1.34569
TGGTAGTGTCCGAAAG-1	AP2III-2_RH.KD.2h.260110	AP2III-2	0.949322	0.9	170	132	singlet	0.0992366	singlet	0.00266657	yes	G1a	0.982452	0.0581906	0.00775387	0.325878	0.0791885	yes	in_shared_space	5.03979	7.54654	2.96884	3.4564
TGGTAGTGTCCGATCG-1	AP2III-2_RH.KD.2h.260110	AP2III-2	0.940526	0.9	605	341	singlet	0.0775988	singlet	0.387994	yes	G1b	0.693145	0.227598	0.00641048	2.71194	0.116932	yes	in_shared_space	9.22954	4.19118	3.52848	-2.02485
TGGTAGTGTCTAGGTT-1	AP2III-2_RH.KD.2h.260110	AP2III-2	0.921418	0.9	374	242	singlet	0.0265811	singlet	0.000815234	yes	M	1	0.625115	0.00450932	5.14907	0.0125712	yes	in_shared_space	0.53287	2.86179	9.14727	5.06956
TGGTAGTGTGGTCCGT-1	AP2III-2_RH.KD.2h.260110	AP2III-2	0.905473	0.9	480	291	singlet	0.0307692	singlet	0.0160182	yes	M	1	0.721903	0.00347942	5.4277	0.0100202	yes	in_shared_space	-0.182406	4.10764	8.97425	6.58624
TGGTAGTGTTGATGTC-1	AP2III-2_RH.KD.2h.260110	AP2III-2	0.922442	0.9	967	483	singlet	0.327801	doublet	0.999593	no							no	doublet_removed
TGGTAGTTCTGGGAGA-1	AP2III-2_RH.KD.2h.260110	AP2III-2	0.923095	0.9	576	319	singlet	0.0573566	singlet	0.0391864	yes	C	1	0.957206	0.00339787	5.91899	0.00769541	yes	in_shared_space	1.59679	8.24035	-0.936046	1.93917
TGGTAGTTCTTCCCAG-1	AP2III-2_RH.KD.2h.260110	AP2III-2	0.947795	0.9	414	258	singlet	0.0198396	singlet	0.000947631	yes	M	1	0.600784	0.00560147	5.08176	0.0154067	yes	in_shared_space	0.957418	2.14937	9.77327	3.92451
TGGTGATCACTCTCGT-1	AP2III-2_RH.KD.2h.260110	AP2III-2	0.906282	0.9	341	232	singlet	0.122807	singlet	0.00117361	yes	G1b	0.765933	0.163807	0.00315551	1.75484	0.0397908	yes	in_shared_space	9.41947	6.8164	1.08319	-0.727134
TGGTGATGTACAAACA-1	AP2III-2_RH.KD.2h.260110	AP2III-2	0.965618	0.95	2091	798	singlet	0.37355	doublet	0.996596	no							no	doublet_removed
TGGTGATTCTCGAACA-1	AP2III-2_RH.KD.2h.260110	AP2III-2	0.926205	0.9	145	98	singlet	0.116981	singlet	8.60509e-05	yes	G1a	0.518933	0.133874	0.0162105	1.33171	0.223604	yes	in_shared_space	9.15034	8.42474	-0.835799	-0.904097
TGGTTAGAGCCTGAGA-1	AP2III-2_RH.KD.2h.260110	AP2III-2	0.921607	0.9	289	222	singlet	0.106383	singlet	0.000357171	yes	G1a	1	0.110135	0.0035021	1.03541	0.0513129	yes	in_shared_space	4.89845	7.14202	3.29709	3.65517
TGGTTAGAGTACAACA-1	AP2III-2_RH.KD.2h.260110	AP2III-2	0.900718	0.9	749	420	singlet	0.234646	doublet	0.99602	no							no	doublet_removed
TGGTTAGCAACATACC-1	AP2III-2_RH.KD.2h.260110	AP2III-2	0.986903	0.95	542	311	singlet	0.0265811	singlet	0.0010709	yes	C	0.757003	0.797163	0.00250661	5.61182	0.00405058	yes	in_shared_space	-0.54455	6.86837	7.28715	7.01515
TGGTTAGCAAGTGACG-1	AP2III-2_RH.KD.2h.260110	AP2III-2	0.906859	0.9	742	394	singlet	0.119847	singlet	0.28578	yes	S	0.992103	0.494694	0.0107189	4.7496	0.0450584	yes	in_shared_space	2.13261	1.92796	6.697	2.93731
TGGTTAGCAATACCCA-1	AP2III-2_RH.KD.2h.260110	AP2III-2	0.942373	0.9	425	289	singlet	0.206259	singlet	0.053931	yes	G1b	0.979532	0.232567	0.00889556	2.82022	0.1526	yes	in_shared_space	7.90326	4.35404	3.96148	0.0536507
TGGTTAGCAGCATCTA-1	AP2III-2_RH.KD.2h.260110	AP2III-2	0.90363	0.9	420	238	singlet	0.0265811	singlet	0.010088	yes	C	1	0.89294	0.00556921	5.77132	0.0124844	yes	in_shared_space	0.808503	8.04073	7.26179	6.93921
TGGTTAGCATCATGAC-1	AP2III-2_RH.KD.2h.260110	AP2III-2	0.928416	0.9	900	482	singlet	0.0948063	singlet	0.21087	yes	S	1	0.428758	0.00519014	4.44679	0.0236743	yes	in_shared_space	3.94767	0.452331	9.00556	1.29049
TGGTTAGGTATTCTCT-1	AP2III-2_RH.KD.2h.260110	AP2III-2	0.979395	0.95	643	401	singlet	0.269841	doublet	0.550703	no							no	doublet_removed
TGGTTAGGTGTTACTG-1	AP2III-2_RH.KD.2h.260110	AP2III-2	0.927267	0.9	592	330	singlet	0.0187266	singlet	0.0494604	yes	M	1	0.63761	0.00562028	5.18339	0.0153808	yes	in_shared_space	0.118442	3.54248	9.32012	5.16269
TGGTTAGTCGAAGGAC-1	AP2III-2_RH.KD.2h.260110	AP2III-2	0.923444	0.9	424	254	singlet	0.116981	singlet	0.00122219	yes	G1b	1	0.183998	0.00468365	2.01988	0.063003	yes	in_shared_space	10.1166	6.42191	2.08066	-1.26808
TGTAACGAGCCGGATA-1	AP2III-2_RH.KD.2h.260110	AP2III-2	0.960246	0.95	524	320	singlet	0.260274	singlet	0.0209579	yes	G1a	0.917701	0.138057	0.0058387	1.42488	0.076514	yes	in_shared_space	7.40886	6.58626	2.67956	0.526796
TGTAACGAGTTTCAGC-1	AP2III-2_RH.KD.2h.260110	AP2III-2	0.906634	0.9	632	338	singlet	0.206259	singlet	0.11446	yes	G1a	0.968696	0.117946	0.00460581	1.14945	0.0655522	yes	in_shared_space	7.86039	7.09123	1.81023	-1.06671
TGTAACGCAAAGACTA-1	AP2III-2_RH.KD.2h.260110	AP2III-2	0.963924	0.95	404	258	singlet	0.0652463	singlet	0.00186649	yes	G1b	0.746031	0.268716	0.00400621	3.45271	0.0598143	yes	in_shared_space	6.70235	1.31494	7.52569	-1.22259
TGTAACGCACACCGAC-1	AP2III-2_RH.KD.2h.260110	AP2III-2	0.975753	0.95	554	351	singlet	0.219731	singlet	0.32177	yes	S	1	0.474904	0.00416043	4.66087	0.0191965	yes	in_shared_space	2.7003	2.60917	7.08673	3.6863
TGTAACGCAGGCGAAT-1	AP2III-2_RH.KD.2h.260110	AP2III-2	0.95578	0.95	354	253	singlet	0.0573566	singlet	0.00062448	yes	G1b	0.833613	0.267395	0.0063332	3.41168	0.0979374	yes	in_shared_space	6.69011	1.49222	7.26137	-0.788415
TGTAACGCATGGGATG-1	AP2III-2_RH.KD.2h.260110	AP2III-2	0.929644	0.9	482	304	singlet	0.027933	singlet	0.000381695	yes	S	0.95646	0.380642	0.0052149	4.23692	0.0216136	yes	in_shared_space	4.67827	0.494187	8.78206	0.607641
TGTAACGGTGTACATC-1	AP2III-2_RH.KD.2h.260110	AP2III-2	0.983634	0.95	255	184	singlet	0.0886076	singlet	0.0036822	yes	G1b	1	0.202538	0.00268297	2.28533	0.0415549	yes	in_shared_space	9.00277	6.80907	1.67611	-1.4688
TGTAACGGTGTAGGAC-1	AP2III-2_RH.KD.2h.260110	AP2III-2	0.90038	0.9	2191	805	singlet	0.2	doublet	0.99968	no							no	doublet_removed
TGTAACGTCCGCGATG-1	AP2III-2_RH.KD.2h.260110	AP2III-2	0.978428	0.95	536	309	singlet	0.234646	doublet	0.594079	no							no	doublet_removed
TGTAACGTCGACATTG-1	AP2III-2_RH.KD.2h.260110	AP2III-2	0.900922	0.9	454	261	singlet	0.0573566	singlet	0.00634391	yes	G1b	0.875796	0.166043	0.00333056	1.78402	0.0422305	yes	in_shared_space	10.1132	7.03179	0.74943	-1.31375
TGTAACGTCTATTCGT-1	AP2III-2_RH.KD.2h.260110	AP2III-2	0.953833	0.95	922	460	singlet	0.219731	doublet	0.901413	no							no	doublet_removed
TGTAACGTCTCCTGTG-1	AP2III-2_RH.KD.2h.260110	AP2III-2	0.946531	0.9	665	396	singlet	0.0828897	singlet	0.127604	yes	S	1	0.37191	0.00735645	4.20082	0.0301998	yes	in_shared_space	4.41976	2.5304	7.31693	1.61654
TGTAAGCAGAGCTGCA-1	AP2III-2_RH.KD.2h.260110	AP2III-2	0.96001	0.95	921	472	singlet	0.188329	singlet	0.471672	yes	M	1	0.656889	0.00547779	5.23609	0.0148936	yes	in_shared_space	0.663267	5.14833	6.64016	5.14856
TGTAAGCAGAGGCGTT-1	AP2III-2_RH.KD.2h.260110	AP2III-2	0.997724	0.95	707	356	singlet	0.114206	singlet	0.210382	yes	G1a	1	0.0898268	0.00232411	0.7188	0.0362639	yes	in_shared_space	6.12756	10.7086	-0.900112	0.45499
TGTAAGCAGAGGGTCT-1	AP2III-2_RH.KD.2h.260110	AP2III-2	0.952905	0.95	389	256	singlet	0.0396196	singlet	0.01672	yes	M	0.685943	0.552392	0.00342171	4.94865	0.00959022	yes	in_shared_space	2.83823	2.58887	7.67311	3.40168
TGTAAGCAGCAGTCTT-1	AP2III-2_RH.KD.2h.260110	AP2III-2	0.926497	0.9	218	172	singlet	0.2	singlet	0.00123263	yes	G1b	0.974983	0.26236	0.00625026	3.3566	0.104234	yes	in_shared_space	6.86038	2.80283	6.11888	-0.694987
TGTAAGCAGGTACATA-1	AP2III-2_RH.KD.2h.260110	AP2III-2	0.966737	0.95	683	394	singlet	0.357143	doublet	0.9976	no							no	doublet_removed
TGTAAGCCAGGTAGTG-1	AP2III-2_RH.KD.2h.260110	AP2III-2	0.903302	0.9	295	204	singlet	0.167883	singlet	0.000319259	yes	G1b	0.518156	0.149846	0.00385029	1.57881	0.0485771	yes	in_shared_space	8.38158	6.50459	2.28905	-0.514276
TGTAAGCGTATCGCTA-1	AP2III-2_RH.KD.2h.260110	AP2III-2	0.994647	0.95	297	214	singlet	0.09699	singlet	0.00903347	yes	G1a	0.969831	0.0913501	0.00398497	0.745543	0.0611341	yes	in_shared_space	5.41395	7.40205	1.93976	4.50956
TGTAAGCGTATTAAGG-1	AP2III-2_RH.KD.2h.260110	AP2III-2	0.943616	0.9	797	436	singlet	0.146637	singlet	0.51354	yes	M	0.729544	0.778237	0.00471335	5.57319	0.0101255	yes	in_shared_space	0.128659	6.59537	6.6688	6.10923
TGTAAGCGTCACTACA-1	AP2III-2_RH.KD.2h.260110	AP2III-2	0.963417	0.95	346	218	singlet	0.125867	singlet	0.00183454	yes	G1a	0.912998	0.086959	0.00387034	0.682942	0.0569511	yes	in_shared_space	5.38394	10.5876	-0.510525	0.841744
TGTAAGCGTTCGGTAT-1	AP2III-2_RH.KD.2h.260110	AP2III-2	0.993105	0.95	286	202	singlet	0.16329	singlet	0.049516	yes	G1a	0.847876	0.132791	0.0172398	1.35742	0.224719	yes	singlet_not_in_scVI_embedding
TGTAAGCTCCCTTCCC-1	AP2III-2_RH.KD.2h.260110	AP2III-2	0.953492	0.95	945	452	singlet	0.0992366	singlet	0.393855	yes	S	0.556432	0.28428	0.00579047	3.64217	0.0593449	yes	in_shared_space	7.28536	1.50986	7.05759	-1.47264
TGTAAGCTCTCCACTG-1	AP2III-2_RH.KD.2h.260110	AP2III-2	0.926513	0.9	340	229	singlet	0.0396196	singlet	0.00130972	yes	S	1	0.483522	0.00597674	4.69997	0.0267189	yes	in_shared_space	3.04249	0.831773	9.14929	2.87189
TGTACAGAGCTACTAC-1	AP2III-2_RH.KD.2h.260110	AP2III-2	0.926946	0.9	336	233	singlet	0.116981	singlet	0.05179	yes	G1b	0.905621	0.208971	0.0191903	2.45519	0.290882	no	in_shared_space	3.64342	6.5852	4.71697	2.60917
TGTACAGAGGAACTAT-1	AP2III-2_RH.KD.2h.260110	AP2III-2	0.909729	0.9	579	302	singlet	0.0828897	singlet	0.382008	yes	G1b	1	0.222919	0.00343897	2.62956	0.0633944	yes	in_shared_space	8.9186	4.01671	4.16611	-2.19308
TGTACAGAGTAAAGCT-1	AP2III-2_RH.KD.2h.260110	AP2III-2	0.962592	0.95	508	300	singlet	0.251248	singlet	0.0401657	yes	G1a	0.57952	0.0673013	0.00420874	0.418578	0.048575	yes	in_shared_space	5.99913	9.67517	0.181918	0.732705
TGTACAGAGTAATTGG-1	AP2III-2_RH.KD.2h.260110	AP2III-2	0.960125	0.95	521	319	singlet	0.114206	singlet	0.00269112	yes	G1b	0.513342	0.27611	0.00394645	3.54377	0.0478561	yes	in_shared_space	6.94398	2.61843	5.9539	-1.3486
TGTACAGAGTGCGCTC-1	AP2III-2_RH.KD.2h.260110	AP2III-2	0.930987	0.9	399	252	singlet	0.079318	singlet	0.00384638	yes	G1a	0.885598	0.0931138	0.0146178	0.925055	0.11015	yes	singlet_not_in_scVI_embedding
TGTACAGAGTTGTAAG-1	AP2III-2_RH.KD.2h.260110	AP2III-2	0.962356	0.95	745	367	singlet	0.16329	singlet	0.354908	yes	G1b	0.854431	0.232215	0.0139793	2.82447	0.230586	yes	in_shared_space	8.57248	5.9637	2.81758	-1.75426
TGTACAGCAGCTGGTC-1	AP2III-2_RH.KD.2h.260110	AP2III-2	0.941333	0.9	478	288	singlet	0.0233789	singlet	0.00166449	yes	M	0.655697	0.553538	0.00595513	4.95104	0.016838	yes	in_shared_space	2.62464	1.07503	9.086	3.25163
TGTACAGGTCGATTCA-1	AP2III-2_RH.KD.2h.260110	AP2III-2	0.92952	0.9	256	185	singlet	0.114206	singlet	0.0221561	yes	G1b	0.767985	0.165708	0.00441685	1.78152	0.0565536	yes	in_shared_space	8.13322	6.73914	2.68931	-0.549405
TGTACAGGTGTCTTCC-1	AP2III-2_RH.KD.2h.260110	AP2III-2	0.9085	0.9	990	474	singlet	0.219731	doublet	0.999695	no							no	doublet_removed
TGTACAGGTGTGTACT-1	AP2III-2_RH.KD.2h.260110	AP2III-2	0.957898	0.95	1134	499	singlet	0.0681199	singlet	0.148542	yes	G1b	0.881969	0.262819	0.00268561	3.36516	0.0450507	yes	in_shared_space	9.86408	4.5576	3.44599	-1.79841
TGTACAGTCAAACCCA-1	AP2III-2_RH.KD.2h.260110	AP2III-2	0.924375	0.9	276	189	singlet	0.0847458	singlet	0.000537675	yes	G1a	0.922318	0.125838	0.00234388	1.26899	0.0320965	yes	in_shared_space	6.28728	7.49021	2.31652	2.71577
TGTACAGTCCGGGACT-1	AP2III-2_RH.KD.2h.260110	AP2III-2	0.947194	0.9	316	210	singlet	0.0549451	singlet	0.00218713	yes	G1b	0.842236	0.22464	0.00486549	2.67472	0.0840046	yes	in_shared_space	7.61903	3.61474	4.39163	-0.492927
TGTACAGTCCTTGGAA-1	AP2III-2_RH.KD.2h.260110	AP2III-2	0.958238	0.95	242	172	singlet	0.0598726	singlet	0.00260371	yes	G1b	0.573099	0.0976657	0.104547	1.54137	0.992402	no	in_shared_space	3.56476	6.99501	3.79606	5.4795
TGTAGACAGGCAATGC-1	AP2III-2_RH.KD.2h.260110	AP2III-2	0.909261	0.9	178	137	singlet	0.0886076	singlet	0.000429552	yes	G1a	0.920404	0.0652219	0.0254818	0.494432	0.181252	yes	in_shared_space	4.77739	8.01854	1.84001	5.41863
TGTAGACAGGCCTTCG-1	AP2III-2_RH.KD.2h.260110	AP2III-2	0.914967	0.9	454	320	singlet	0.234646	singlet	0.000810185	yes	S	1	0.353835	0.00514781	4.12374	0.0221788	yes	in_shared_space	3.666	5.046	6.87438	1.54541
TGTAGACCAATTGCCA-1	AP2III-2_RH.KD.2h.260110	AP2III-2	0.958846	0.95	304	212	singlet	0.234646	singlet	0.00259207	yes	G1a	1	0.105223	0.00269195	0.963495	0.0424238	yes	in_shared_space	7.69147	7.40593	1.34605	0.194754
TGTAGACCACATTCTT-1	AP2III-2_RH.KD.2h.260110	AP2III-2	0.920001	0.9	172	130	singlet	0.0526316	singlet	0.00427895	yes	G1a	0.757101	0.0462938	0.030471	0.614377	0.256332	no	in_shared_space	5.40418	6.90758	2.32763	2.80629
TGTAGACGTCAAAGCG-1	AP2III-2_RH.KD.2h.260110	AP2III-2	0.985712	0.95	494	345	singlet	0.260274	singlet	0.190783	yes	G1b	0.711971	0.289454	0.00502198	3.69784	0.0523781	yes	singlet_not_in_scVI_embedding
TGTAGACGTCATTCCC-1	AP2III-2_RH.KD.2h.260110	AP2III-2	0.996317	0.95	640	348	singlet	0.0573566	singlet	0.074125	yes	G1b	0.669193	0.265661	0.00356403	3.40945	0.0584091	yes	in_shared_space	7.24633	1.12244	7.28604	-1.25424
TGTAGACGTGACAACG-1	AP2III-2_RH.KD.2h.260110	AP2III-2	0.967819	0.95	855	434	singlet	0.172671	doublet	0.899481	no							no	doublet_removed
TGTAGACTCAACTTTC-1	AP2III-2_RH.KD.2h.260110	AP2III-2	0.950021	0.95	412	285	singlet	0.125867	singlet	0.00190448	yes	G1a	1	0.0779785	0.0038108	0.557965	0.0530258	yes	in_shared_space	4.15872	7.7222	2.8575	5.06479
TGTAGACTCAGGAAAT-1	AP2III-2_RH.KD.2h.260110	AP2III-2	0.919656	0.9	288	209	singlet	0.182879	singlet	0.00595789	yes	G1b	0.883763	0.193073	0.00991098	2.19037	0.146093	yes	in_shared_space	5.7926	4.06344	5.06762	3.03892
TGTAGACTCGAGAACG-1	AP2III-2_RH.KD.2h.260110	AP2III-2	0.965109	0.95	933	518	singlet	0.0775988	singlet	0.251595	yes	S	0.974981	0.350439	0.00685357	4.10933	0.0295411	yes	in_shared_space	4.39369	1.69898	8.08564	1.60337
TGTAGACTCGTCGACG-1	AP2III-2_RH.KD.2h.260110	AP2III-2	0.914703	0.9	203	148	singlet	0.09699	singlet	0.000435841	yes	G1b	0.88476	0.168479	0.00598713	1.81541	0.0778806	yes	in_shared_space	10.1785	7.00254	0.788009	-1.64879
TGTAGACTCTATACGG-1	AP2III-2_RH.KD.2h.260110	AP2III-2	0.984703	0.95	176	130	singlet	0.119847	singlet	0.000419614	yes	G1a	0.807472	0.0513419	0.0127769	0.329823	0.0896197	yes	in_shared_space	4.70319	7.64405	2.54495	4.88466
TGTAGACTCTCCATAT-1	AP2III-2_RH.KD.2h.260110	AP2III-2	0.919492	0.9	587	306	singlet	0.116981	singlet	0.0628005	yes	G1b	0.89338	0.190963	0.00556016	2.12497	0.0784968	yes	in_shared_space	9.85137	7.21276	0.795653	-1.99988
TGTAGACTCTGAACGT-1	AP2III-2_RH.KD.2h.260110	AP2III-2	0.976352	0.95	547	315	singlet	0.260274	singlet	0.073571	yes	G1b	0.88732	0.227818	0.0371266	2.69074	0.575556	no	in_shared_space	7.66487	5.34629	3.27832	-0.562548
TGTCAGAAGACGACGT-1	AP2III-2_RH.KD.2h.260110	AP2III-2	0.921421	0.9	480	291	singlet	0.0847458	singlet	0.000884802	yes	G1b	0.936455	0.284564	0.00645545	3.65119	0.0757136	yes	in_shared_space	7.14371	1.57378	7.22139	-1.34889
TGTCAGAAGCAAATGT-1	AP2III-2_RH.KD.2h.260110	AP2III-2	0.956529	0.95	669	382	singlet	0.167883	doublet	0.551713	no							no	doublet_removed
TGTCAGAAGTTCCATG-1	AP2III-2_RH.KD.2h.260110	AP2III-2	0.967326	0.95	584	351	singlet	0.10393	singlet	0.259764	yes	M	1	0.625164	0.00839742	5.14925	0.0233507	yes	in_shared_space	1.12426	4.37068	8.60139	5.17549
TGTCAGACAAGAAACT-1	AP2III-2_RH.KD.2h.260110	AP2III-2	0.97434	0.95	475	278	singlet	0.10393	singlet	0.0504373	yes	G1b	1	0.242915	0.00252997	3.00474	0.0490493	yes	in_shared_space	9.01376	2.54993	5.41375	-2.7018
TGTCAGACAAGAATGT-1	AP2III-2_RH.KD.2h.260110	AP2III-2	0.957886	0.95	394	250	singlet	0.079318	singlet	0.00133008	yes	G1b	0.866718	0.260203	0.00224694	3.32294	0.0377697	yes	in_shared_space	6.97908	1.99	6.52248	-0.505722
TGTCAGACAATGGCCC-1	AP2III-2_RH.KD.2h.260110	AP2III-2	0.940652	0.9	606	335	singlet	0.037037	singlet	0.148061	yes	S	0.916686	0.319505	0.00367945	3.95507	0.0230403	yes	in_shared_space	5.3026	0.214398	8.68162	-0.307878
TGTCAGACATCCTTCG-1	AP2III-2_RH.KD.2h.260110	AP2III-2	0.963271	0.95	1195	584	singlet	0.2	doublet	0.918835	no							no	doublet_removed
TGTCAGACATTCTCTA-1	AP2III-2_RH.KD.2h.260110	AP2III-2	0.97404	0.95	342	240	singlet	0.0549451	singlet	0.000104274	yes	S	1	0.36703	0.00766873	4.17926	0.0332426	yes	in_shared_space	4.59808	0.580015	8.66906	1.07792
TGTCAGAGTAGCTAAA-1	AP2III-2_RH.KD.2h.260110	AP2III-2	0.900008	0.9	345	222	singlet	0.101549	singlet	0.00699127	yes	S	0.759054	0.509785	0.00780783	4.80508	0.0335781	yes	in_shared_space	3.33647	0.642848	9.81259	2.07641
TGTCAGAGTCACTCTC-1	AP2III-2_RH.KD.2h.260110	AP2III-2	0.96585	0.95	343	216	singlet	0.108911	singlet	0.00173907	yes	G1b	0.903915	0.176988	0.00302488	1.92455	0.0391619	yes	in_shared_space	10.5314	5.31947	2.55767	-2.62909
TGTCAGAGTCAGACGA-1	AP2III-2_RH.KD.2h.260110	AP2III-2	0.935003	0.9	358	240	singlet	0.172671	singlet	0.0233179	yes	G1b	0.842929	0.263206	0.00430586	3.35678	0.0726344	yes	in_shared_space	6.95438	2.72669	6.20323	-0.607914
TGTCAGAGTGAGTTGG-1	AP2III-2_RH.KD.2h.260110	AP2III-2	0.930055	0.9	574	346	singlet	0.146637	singlet	0.112467	yes	G1b	0.590936	0.15195	0.00544236	1.60485	0.0695675	yes	in_shared_space	8.69109	6.33142	2.21446	-0.391928
TGTCAGATCATGGCCG-1	AP2III-2_RH.KD.2h.260110	AP2III-2	0.94451	0.9	203	150	singlet	0.119847	singlet	0.00357892	yes	G1a	0.9844	0.0973959	0.00358665	0.840821	0.0555561	yes	in_shared_space	5.92629	7.65093	1.77813	2.51093
TGTCAGATCCACAGCG-1	AP2III-2_RH.KD.2h.260110	AP2III-2	0.969285	0.95	583	296	singlet	0.129032	singlet	0.348322	yes	G1a	0.890307	0.109908	0.00503903	1.03187	0.0736859	yes	in_shared_space	7.70712	8.62709	0.960466	0.346186
TGTCAGATCGTCTAAG-1	AP2III-2_RH.KD.2h.260110	AP2III-2	0.976131	0.95	402	265	singlet	0.226994	singlet	0.00193818	yes	S	0.928613	0.326711	0.00720306	3.98611	0.0402319	yes	in_shared_space	5.36349	3.7369	6.38403	1.00587
TGTCAGATCTGAGAGG-1	AP2III-2_RH.KD.2h.260110	AP2III-2	0.940761	0.9	386	277	singlet	0.188329	singlet	0.000498941	yes	M	0.928405	0.575326	0.0048771	5.01179	0.0134818	yes	in_shared_space	2.51895	0.882227	9.3836	3.26801
TGTCAGATCTTAGTTC-1	AP2III-2_RH.KD.2h.260110	AP2III-2	0.953439	0.95	518	283	singlet	0.079318	singlet	0.175934	yes	C	1	0.904698	0.00405814	5.79804	0.00935064	yes	in_shared_space	1.938	9.73856	6.54966	6.2614
TGTCCACAGAGCATCG-1	AP2III-2_RH.KD.2h.260110	AP2III-2	0.985197	0.95	288	211	singlet	0.101549	singlet	0.000111026	yes	S	0.788071	0.282562	0.00595301	3.63672	0.0738802	yes	in_shared_space	6.66565	1.87511	6.98385	-0.637308
TGTCCACAGCTCGTGC-1	AP2III-2_RH.KD.2h.260110	AP2III-2	0.962588	0.95	568	359	singlet	0.0696072	singlet	0.169141	yes	M	0.738035	0.771875	0.00320726	5.55997	0.00717309	yes	in_shared_space	0.723978	6.49062	6.85295	5.97939
TGTCCACAGTAACGAT-1	AP2III-2_RH.KD.2h.260110	AP2III-2	0.929087	0.9	725	400	singlet	0.154639	singlet	0.483637	yes	G1b	0.948058	0.200067	0.0118348	2.25307	0.169818	yes	in_shared_space	7.06598	4.17971	6.08052	3.26705
TGTCCACCAGACCTAT-1	AP2III-2_RH.KD.2h.260110	AP2III-2	0.93801	0.9	340	214	singlet	0.212828	singlet	0.0286892	yes	G1b	0.631257	0.173892	0.00375314	1.88574	0.0498126	yes	in_shared_space	8.78649	6.92513	2.32818	-1.40143
TGTCCACGTCAGGAGT-1	AP2III-2_RH.KD.2h.260110	AP2III-2	0.980523	0.95	395	283	singlet	0.2	singlet	0.0151143	yes	G1b	0.616922	0.131152	0.0243513	1.42645	0.313476	no	singlet_not_in_scVI_embedding
TGTCCACGTGAATTGA-1	AP2III-2_RH.KD.2h.260110	AP2III-2	0.915294	0.9	1440	667	singlet	0.357143	doublet	0.90065	no							no	doublet_removed
TGTCCACGTGACGCCT-1	AP2III-2_RH.KD.2h.260110	AP2III-2	0.945383	0.9	481	286	singlet	0.212828	singlet	0.00403319	yes	G1b	0.825867	0.163522	0.00481055	1.75243	0.0612807	yes	in_shared_space	7.81235	6.87817	2.45074	0.580767
TGTCCACTCACCGGTG-1	AP2III-2_RH.KD.2h.260110	AP2III-2	0.966372	0.95	839	478	singlet	0.269841	doublet	0.999336	no							no	doublet_removed
TGTCCACTCGCTCTCA-1	AP2III-2_RH.KD.2h.260110	AP2III-2	0.984876	0.95	1538	690	singlet	0.182879	doublet	0.989241	no							no	doublet_removed
TGTCCACTCGGAATTC-1	AP2III-2_RH.KD.2h.260110	AP2III-2	0.967109	0.95	385	232	singlet	0.0452261	singlet	0.00499142	yes	G1b	1	0.221005	0.00305504	2.59208	0.0543899	yes	in_shared_space	9.41291	3.54827	4.44988	-2.6152
TGTCCACTCTGAGATC-1	AP2III-2_RH.KD.2h.260110	AP2III-2	0.922491	0.9	393	232	singlet	0.0726888	singlet	0.00237236	yes	G1b	1	0.219861	0.00336638	2.56997	0.0609993	yes	in_shared_space	9.06206	4.06295	3.69565	-3.08853
TGTCCACTCTTAGCTT-1	AP2III-2_RH.KD.2h.260110	AP2III-2	0.905313	0.9	154	121	singlet	0.0652463	singlet	0.00143838	yes	G1b	0.650496	0.07195	0.0304601	0.56788	0.260265	no	in_shared_space	4.88018	7.99392	1.59807	3.82351
TGTCCCAAGGTCATCT-1	AP2III-2_RH.KD.2h.260110	AP2III-2	0.971646	0.95	419	242	singlet	0.129032	singlet	0.110355	yes	G1a	0.818778	0.0796264	0.00416093	0.577349	0.0596745	yes	in_shared_space	3.81228	8.84123	-0.250422	0.814447
TGTCCCACAGGCAATG-1	AP2III-2_RH.KD.2h.260110	AP2III-2	0.925469	0.9	940	496	singlet	0.212828	doublet	0.990787	no							no	doublet_removed
TGTCCCACAGTAGGAC-1	AP2III-2_RH.KD.2h.260110	AP2III-2	0.935062	0.9	578	354	singlet	0.2	singlet	0.127368	yes	S	0.993028	0.336984	0.0074883	4.04842	0.0368952	yes	in_shared_space	4.76433	2.98181	6.83163	1.55753
TGTCCCACATTAGGAA-1	AP2III-2_RH.KD.2h.260110	AP2III-2	0.951642	0.95	469	313	singlet	0.2	singlet	0.0322298	yes	G1b	0.715329	0.274161	0.00396993	3.5257	0.0594575	yes	in_shared_space	4.97457	3.79049	5.97786	1.72653
TGTCCCAGTACACGTT-1	AP2III-2_RH.KD.2h.260110	AP2III-2	0.976309	0.95	1547	728	singlet	0.327801	doublet	0.999838	no							no	doublet_removed
TGTCCCAGTCCTTAAG-1	AP2III-2_RH.KD.2h.260110	AP2III-2	0.923922	0.9	323	217	singlet	0.10393	singlet	0.00205298	yes	G1a	1	0.0828854	0.00483126	0.623043	0.0674911	yes	in_shared_space	4.7745	7.50386	1.98259	5.03268
TGTCCCAGTCGAGCAA-1	AP2III-2_RH.KD.2h.260110	AP2III-2	0.925662	0.9	222	153	singlet	0.108911	singlet	0.000419503	yes	G1a	0.949424	0.0794969	0.0348843	0.707277	0.274075	no	in_shared_space	4.68099	8.24112	2.29803	5.04522
TGTCCCAGTGAGATTA-1	AP2III-2_RH.KD.2h.260110	AP2III-2	0.969929	0.95	268	201	singlet	0.0414201	singlet	6.11119e-05	yes	S	0.912249	0.342451	0.0100851	4.06582	0.0460471	yes	in_shared_space	4.38646	1.14239	8.27995	1.68327
TGTCCCAGTGATTGGG-1	AP2III-2_RH.KD.2h.260110	AP2III-2	0.92115	0.9	423	254	singlet	0.0625	singlet	0.000135414	yes	G1b	0.981022	0.246599	0.00441867	3.07245	0.0823354	yes	in_shared_space	8.9483	2.6539	5.22268	-2.98156
TGTCCCATCACCGGGT-1	AP2III-2_RH.KD.2h.260110	AP2III-2	0.983203	0.95	826	413	singlet	0.0515098	singlet	0.243041	yes	S	1	0.460335	0.00534935	4.59336	0.025085	yes	in_shared_space	3.60431	0.157781	9.82772	1.3592
TGTCCCATCGTTTACT-1	AP2III-2_RH.KD.2h.260110	AP2III-2	0.962101	0.95	391	242	singlet	0.020985	singlet	0.000163679	yes	S	1	0.452685	0.00657383	4.55758	0.0307339	yes	in_shared_space	3.2739	0.932762	9.81625	2.42246
TGTCCTGAGAAACTGT-1	AP2III-2_RH.KD.2h.260110	AP2III-2	0.933174	0.9	1745	815	singlet	0.391304	doublet	0.985813	no							no	doublet_removed
TGTCCTGAGACATCAA-1	AP2III-2_RH.KD.2h.260110	AP2III-2	0.923435	0.9	230	168	singlet	0.0515098	singlet	0.00433049	yes	G1a	0.815199	0.04814	0.0109583	0.343628	0.0698258	yes	in_shared_space	4.72334	7.90145	2.23742	4.16857
TGTCCTGAGCACTTTG-1	AP2III-2_RH.KD.2h.260110	AP2III-2	0.931983	0.9	344	222	singlet	0.0847458	singlet	0.000702945	yes	G1b	1	0.20915	0.00483443	2.39212	0.0791552	yes	in_shared_space	9.18033	6.06127	2.65408	-1.72099
TGTCCTGAGGTGAGAA-1	AP2III-2_RH.KD.2h.260110	AP2III-2	0.931565	0.9	385	254	singlet	0.0847458	singlet	0.000616566	yes	G1b	0.996768	0.285018	0.00524329	3.67864	0.059533	yes	in_shared_space	6.19617	1.29132	7.68522	-0.148043
TGTCCTGCAAGAGTAT-1	AP2III-2_RH.KD.2h.260110	AP2III-2	0.983312	0.95	815	436	singlet	0.212828	doublet	0.985526	no							no	doublet_removed
TGTCCTGCAAGTGACG-1	AP2III-2_RH.KD.2h.260110	AP2III-2	0.93455	0.9	222	161	singlet	0.0948063	singlet	0.000285932	yes	G1a	1	0.080688	0.00360837	0.591271	0.0517126	yes	in_shared_space	4.71925	8.56588	1.56462	4.08499
TGTCCTGCAAGTTCGT-1	AP2III-2_RH.KD.2h.260110	AP2III-2	0.955156	0.95	1417	616	singlet	0.260274	doublet	0.991939	no							no	doublet_removed
TGTCCTGCAATTGCAC-1	AP2III-2_RH.KD.2h.260110	AP2III-2	0.90888	0.9	765	416	singlet	0.086651	singlet	0.280663	yes	M	0.680641	0.539245	0.00522546	4.90999	0.0156579	yes	in_shared_space	2.76352	1.76714	7.93516	2.76818
TGTCCTGCACGGCGTT-1	AP2III-2_RH.KD.2h.260110	AP2III-2	0.99339	0.95	1103	536	singlet	0.188329	doublet	0.805483	no							no	doublet_removed
TGTCCTGGTAAGAACT-1	AP2III-2_RH.KD.2h.260110	AP2III-2	0.918874	0.9	303	200	singlet	0.10393	singlet	0.000868036	yes	G1a	0.725236	0.10608	0.00492827	0.973673	0.0746781	yes	in_shared_space	6.90426	8.71212	0.999602	1.24151
TGTCCTGGTCGGATTT-1	AP2III-2_RH.KD.2h.260110	AP2III-2	0.909239	0.9	868	434	singlet	0.0561382	singlet	0.473322	yes	S	1	0.402435	0.00563676	4.32868	0.0240662	yes	in_shared_space	3.97492	0.294111	9.75709	0.960357
TGTCCTGGTGTGAGCA-1	AP2III-2_RH.KD.2h.260110	AP2III-2	0.921248	0.9	239	169	singlet	0.0775988	singlet	0.0022695	yes	G1b	0.561799	0.151616	0.00399264	1.60027	0.05157	yes	in_shared_space	6.25822	6.77924	2.82003	2.18854
TGTCCTGTCCCATTCG-1	AP2III-2_RH.KD.2h.260110	AP2III-2	0.913006	0.9	295	201	singlet	0.0775988	singlet	0.000286587	yes	G1a	1	0.0521359	0.011024	0.269728	0.111619	yes	in_shared_space	4.32699	8.10392	2.71603	4.59768
TGTCCTGTCGACACCG-1	AP2III-2_RH.KD.2h.260110	AP2III-2	0.922934	0.9	332	201	singlet	0.129032	singlet	0.0944222	yes	G1a	0.979725	0.120253	0.00706143	1.18934	0.0966485	yes	in_shared_space	7.78921	9.31289	-0.358271	-1.00401
TGTCCTGTCTCCATAT-1	AP2III-2_RH.KD.2h.260110	AP2III-2	0.911429	0.9	503	304	singlet	0.0948063	singlet	0.0183565	yes	C	0.96645	0.831268	0.00626957	5.66272	0.00908511	yes	in_shared_space	-0.0502878	7.40362	6.85817	6.38403
TGTGAGTAGACGGTTG-1	AP2III-2_RH.KD.2h.260110	AP2III-2	0.98606	0.95	196	135	singlet	0.0586011	singlet	0.00735502	yes	G1b	0.998417	0.168441	0.00538885	1.81551	0.0693933	yes	in_shared_space	9.63734	7.17073	0.530545	-1.68652
TGTGAGTAGCAAGCCA-1	AP2III-2_RH.KD.2h.260110	AP2III-2	0.909406	0.9	244	172	singlet	0.0810811	singlet	0.000750317	yes	G1a	1	0.103392	0.00448862	0.933415	0.0702815	yes	in_shared_space	4.6613	7.55918	2.57875	4.44416
TGTGAGTAGCGCCGTT-1	AP2III-2_RH.KD.2h.260110	AP2III-2	0.996846	0.95	1121	544	singlet	0.454545	doublet	0.999937	no							no	doublet_removed
TGTGAGTCAAGGTCTT-1	AP2III-2_RH.KD.2h.260110	AP2III-2	0.993852	0.95	665	410	singlet	0.391304	doublet	0.988974	no							no	doublet_removed
TGTGAGTCAATCAGCT-1	AP2III-2_RH.KD.2h.260110	AP2III-2	0.914235	0.9	135	110	singlet	0.139214	singlet	0.00449445	yes	G1b	0.91411	0.199229	0.00829739	2.25114	0.117988	yes	in_shared_space	7.24277	4.77142	3.59745	0.559409
TGTGAGTCACTGGACC-1	AP2III-2_RH.KD.2h.260110	AP2III-2	0.994602	0.95	640	381	singlet	0.108911	singlet	0.0996607	yes	S	1	0.451029	0.00602735	4.54995	0.0282135	yes	in_shared_space	3.37579	1.89862	7.45054	2.7718
TGTGAGTCACTGGCCA-1	AP2III-2_RH.KD.2h.260110	AP2III-2	0.958634	0.95	191	150	singlet	0.188329	singlet	0.00068395	yes	C	0.658242	0.979538	0.0115493	5.97421	0.0323754	yes	in_shared_space	3.36856	5.72077	4.0525	4.41132
TGTGAGTCATGGGTCC-1	AP2III-2_RH.KD.2h.260110	AP2III-2	0.99705	0.95	2170	916	singlet	0.234646	doublet	0.999519	no							no	doublet_removed
TGTGAGTGTCCATCTC-1	AP2III-2_RH.KD.2h.260110	AP2III-2	0.952001	0.95	469	300	singlet	0.16329	singlet	0.0273982	yes	S	0.887376	0.369623	0.00559783	4.19118	0.0230785	yes	in_shared_space	4.07386	2.41994	6.90641	2.35194
TGTGAGTTCCACACAA-1	AP2III-2_RH.KD.2h.260110	AP2III-2	0.907265	0.9	270	182	singlet	0.086651	singlet	0.0111518	yes	G1a	0.988779	0.0730825	0.00490459	0.487771	0.0667738	yes	in_shared_space	4.02252	7.16134	3.35618	4.79159
TGTGAGTTCCCAATAG-1	AP2III-2_RH.KD.2h.260110	AP2III-2	0.92373	0.9	323	221	singlet	0.135699	singlet	0.00036431	yes	G1a	0.966371	0.110723	0.00293284	1.04677	0.0435319	yes	in_shared_space	6.41814	7.84572	1.75629	2.16971
TGTGAGTTCCTAGCCT-1	AP2III-2_RH.KD.2h.260110	AP2III-2	0.94673	0.9	456	274	singlet	0.0136028	singlet	0.000871689	yes	M	0.860653	0.565211	0.00372061	4.98414	0.0102213	yes	in_shared_space	2.05459	1.04156	9.71659	3.47509
TGTGAGTTCCTCACTG-1	AP2III-2_RH.KD.2h.260110	AP2III-2	0.913861	0.9	438	243	singlet	0.125867	singlet	0.0189572	yes	G1a	0.674807	0.140622	0.00386689	1.46201	0.0493549	yes	in_shared_space	10.0724	7.30279	0.680278	-1.58189
TGTGAGTTCGCAGTCG-1	AP2III-2_RH.KD.2h.260110	AP2III-2	0.953667	0.95	359	218	singlet	0.0666667	singlet	0.00241478	yes	G1b	1	0.195081	0.00290919	2.1753	0.0428731	yes	in_shared_space	10.0505	5.41713	2.74105	-1.62817
TGTGATGAGGAAGTGA-1	AP2III-2_RH.KD.2h.260110	AP2III-2	0.927379	0.9	195	160	singlet	0.226994	singlet	0.0283397	yes	G1a	0.777556	0.0528413	0.00428112	0.286896	0.0340732	yes	singlet_not_in_scVI_embedding
TGTGATGAGGCTTAGG-1	AP2III-2_RH.KD.2h.260110	AP2III-2	0.940894	0.9	505	299	singlet	0.0227671	singlet	0.000331422	yes	C	1	0.849179	0.00633174	5.69064	0.0107862	yes	in_shared_space	-0.306405	6.57813	8.02759	6.94449
TGTGATGAGGTCGAGT-1	AP2III-2_RH.KD.2h.260110	AP2III-2	0.937481	0.9	360	212	singlet	0.09699	singlet	0.0195531	yes	G1a	1	0.0956911	0.00229297	0.812542	0.0363403	yes	in_shared_space	6.94498	10.4241	-0.770719	-0.654399
TGTGATGAGTAGTGCG-1	AP2III-2_RH.KD.2h.260110	AP2III-2	0.919125	0.9	1026	431	singlet	0.116981	singlet	0.534107	yes	G1a	0.592777	0.139641	0.00704012	1.44817	0.0943303	yes	in_shared_space	9.0829	8.68831	-0.80751	-0.965255
TGTGATGAGTCATCCA-1	AP2III-2_RH.KD.2h.260110	AP2III-2	0.95735	0.95	2688	1055	singlet	0.327801	doublet	0.998959	no							no	doublet_removed
TGTGATGCAAGAAACT-1	AP2III-2_RH.KD.2h.260110	AP2III-2	0.920156	0.9	504	268	singlet	0.0573566	singlet	0.00456323	yes	G1a	0.87851	0.0305748	0.00347558	0.119185	0.0209989	yes	in_shared_space	4.15492	11.1266	-1.86319	1.41818
TGTGATGCAAGCCCAC-1	AP2III-2_RH.KD.2h.260110	AP2III-2	0.963183	0.95	313	206	singlet	0.09699	singlet	0.000205865	yes	M	1	0.661057	0.00704725	5.24638	0.0190706	yes	in_shared_space	-0.220269	3.62032	9.01403	5.52576
TGTGATGCATTCTGTT-1	AP2III-2_RH.KD.2h.260110	AP2III-2	0.973687	0.95	288	198	singlet	0.132308	singlet	0.00243748	yes	G1a	1	0.117554	0.00613388	1.1431	0.0895323	yes	singlet_not_in_scVI_embedding
TGTGATGGTACGTGAG-1	AP2III-2_RH.KD.2h.260110	AP2III-2	0.90804	0.9	315	231	singlet	0.0561382	singlet	0.00165753	yes	G1a	1	0.12481	0.00463387	1.25046	0.0646675	yes	in_shared_space	4.4393	8.1715	2.19746	6.12561
TGTGATGGTACTTGTG-1	AP2III-2_RH.KD.2h.260110	AP2III-2	0.960275	0.95	434	263	singlet	0.0549451	singlet	0.00128187	yes	G1b	1	0.210115	0.0035819	2.40455	0.05796	yes	in_shared_space	9.23533	4.12543	3.60431	-3.00873
TGTGATGGTATGCTAC-1	AP2III-2_RH.KD.2h.260110	AP2III-2	0.951029	0.95	792	396	singlet	0.0681199	singlet	0.535963	yes	G1b	1	0.245622	0.00491052	3.05317	0.09259	yes	in_shared_space	9.37889	4.08951	4.01197	-2.10306
TGTGATGGTCGCATTA-1	AP2III-2_RH.KD.2h.260110	AP2III-2	0.956239	0.95	475	322	singlet	0.19403	singlet	0.228723	yes	G1a	0.824545	0.106587	0.0127025	0.98644	0.181982	yes	singlet_not_in_scVI_embedding
TGTGATGGTTAAGACA-1	AP2III-2_RH.KD.2h.260110	AP2III-2	0.958102	0.95	416	256	singlet	0.154639	singlet	0.0058943	yes	S	0.863069	0.318778	0.00541416	3.93992	0.0350665	yes	in_shared_space	5.12935	0.373104	8.70227	-0.00659209
TGTGATGGTTCCCACT-1	AP2III-2_RH.KD.2h.260110	AP2III-2	0.901676	0.9	555	303	singlet	0.0948063	singlet	0.0841245	yes	G1b	1	0.233792	0.00232052	2.82802	0.0446184	yes	in_shared_space	9.31101	4.30651	3.14944	-2.73595
TGTGATGGTTTCGGCG-1	AP2III-2_RH.KD.2h.260110	AP2III-2	0.96154	0.95	599	353	singlet	0.177665	singlet	0.297913	yes	G1b	1	0.228497	0.0039666	2.73018	0.0732586	yes	in_shared_space	2.87703	7.02135	0.515402	1.12207
TGTGATGTCAGGAGAC-1	AP2III-2_RH.KD.2h.260110	AP2III-2	0.959769	0.95	377	259	singlet	0.188329	singlet	0.000766561	yes	G1b	0.828469	0.268786	0.00674969	3.44365	0.107187	yes	in_shared_space	5.4475	1.50378	7.59538	0.648115
TGTGATGTCCACTTTA-1	AP2III-2_RH.KD.2h.260110	AP2III-2	0.91053	0.9	211	162	singlet	0.0462232	singlet	0.000728847	yes	G1a	1	0.066344	0.00387179	0.406321	0.0390025	yes	in_shared_space	4.77923	8.52712	1.7993	4.0018
TGTGATGTCGATACGT-1	AP2III-2_RH.KD.2h.260110	AP2III-2	0.954387	0.95	1236	589	singlet	0.146637	singlet	0.471745	yes	G1b	0.972266	0.252718	0.00564179	3.16732	0.0988036	yes	in_shared_space	3.87848	2.09012	8.57796	1.87983
TGTGCGGAGACGACGT-1	AP2III-2_RH.KD.2h.260110	AP2III-2	0.946796	0.9	652	325	singlet	0.0775988	singlet	0.0908365	yes	G1a	0.521057	0.0196855	0.00830547	0.098752	0.0336901	yes	singlet_not_in_scVI_embedding
TGTGCGGAGTAGGCCA-1	AP2III-2_RH.KD.2h.260110	AP2III-2	0.909674	0.9	453	260	singlet	0.027933	singlet	0.03117	yes	M	1	0.648799	0.002777	5.21439	0.00748513	yes	in_shared_space	-0.621572	4.07823	8.55683	6.02017
TGTGCGGCATGACAGG-1	AP2III-2_RH.KD.2h.260110	AP2III-2	0.908572	0.9	576	343	singlet	0.206259	singlet	0.0596338	yes	S	1	0.420142	0.00433227	4.40656	0.0197734	yes	in_shared_space	3.45663	2.2173	8.21152	3.00244
TGTGCGGGTTACGGAG-1	AP2III-2_RH.KD.2h.260110	AP2III-2	0.988275	0.95	400	237	singlet	0.0187266	singlet	0.00748641	yes	M	1	0.672606	0.0043873	5.27791	0.0121366	yes	in_shared_space	0.721459	2.82972	9.30542	4.66189
TGTGCGGGTTCCGGTG-1	AP2III-2_RH.KD.2h.260110	AP2III-2	0.973527	0.95	1175	611	singlet	0.260274	doublet	0.999777	no							no	doublet_removed
TGTGCGGTCAGACAAA-1	AP2III-2_RH.KD.2h.260110	AP2III-2	0.926545	0.9	466	305	singlet	0.037037	singlet	0.00872549	yes	S	1	0.405864	0.00689474	4.34261	0.030986	yes	in_shared_space	4.72477	0.484261	9.05813	0.499022
TGTGCGGTCATTATCC-1	AP2III-2_RH.KD.2h.260110	AP2III-2	0.927041	0.9	2215	897	singlet	0.454545	doublet	0.999452	no							no	doublet_removed
TGTGCGGTCCCATGGG-1	AP2III-2_RH.KD.2h.260110	AP2III-2	0.971067	0.95	477	299	singlet	0.0537764	singlet	0.000778126	yes	G1b	0.700311	0.280095	0.00806226	3.59536	0.0957152	yes	in_shared_space	8.31426	1.6822	6.09789	-1.79212
TGTGCGGTCCTGCCAT-1	AP2III-2_RH.KD.2h.260110	AP2III-2	0.975432	0.95	585	339	singlet	0.242718	doublet	0.629477	no							no	doublet_removed
TGTGCGGTCCTTTGAT-1	AP2III-2_RH.KD.2h.260110	AP2III-2	0.967441	0.95	563	353	singlet	0.0696072	doublet	0.571917	no							no	doublet_removed
TGTGCGGTCGTGGACC-1	AP2III-2_RH.KD.2h.260110	AP2III-2	0.919412	0.9	210	152	singlet	0.114206	singlet	0.0122619	yes	G1b	0.908519	0.176111	0.0038846	1.91742	0.0509856	yes	in_shared_space	8.20267	6.25338	2.38828	-0.66484
TGTGGCGAGAGTTGCG-1	AP2III-2_RH.KD.2h.260110	AP2III-2	0.942706	0.9	401	252	singlet	0.0140845	singlet	0.000372887	yes	M	0.895252	0.736293	0.00544242	5.4681	0.0151083	yes	in_shared_space	-0.69068	4.40889	8.61843	6.83375
TGTGGCGAGCAGTAAT-1	AP2III-2_RH.KD.2h.260110	AP2III-2	0.939434	0.9	946	467	singlet	0.302326	doublet	0.999413	no							no	doublet_removed
TGTGGCGAGGCCTGAA-1	AP2III-2_RH.KD.2h.260110	AP2III-2	0.977943	0.95	1115	525	singlet	0.234646	doublet	0.999889	no							no	doublet_removed
TGTGGCGAGGTGGGTT-1	AP2III-2_RH.KD.2h.260110	AP2III-2	0.956632	0.95	1379	628	singlet	0.206259	doublet	0.996794	no							no	doublet_removed
TGTGGCGAGTGGTTCT-1	AP2III-2_RH.KD.2h.260110	AP2III-2	0.971627	0.95	2175	879	singlet	0.269841	doublet	0.993172	no							no	doublet_removed
TGTGGCGCAACAAAGT-1	AP2III-2_RH.KD.2h.260110	AP2III-2	0.937506	0.9	193	137	singlet	0.0652463	singlet	0.000767724	yes	G1a	0.548844	0.102532	0.0057483	0.923618	0.0868006	yes	singlet_not_in_scVI_embedding
TGTGGCGCACACCGCA-1	AP2III-2_RH.KD.2h.260110	AP2III-2	0.99847	0.95	970	505	singlet	0.242718	doublet	0.997949	no							no	doublet_removed
TGTGGCGCAGACAAAT-1	AP2III-2_RH.KD.2h.260110	AP2III-2	0.953024	0.95	255	190	singlet	0.260274	singlet	0.000886421	yes	G1a	0.941102	0.119844	0.00824696	1.1781	0.117979	yes	in_shared_space	4.0353	6.44502	2.68263	2.92137
TGTGGCGCAGATCATC-1	AP2III-2_RH.KD.2h.260110	AP2III-2	0.913839	0.9	512	327	singlet	0.0810811	singlet	0.000236771	yes	G1b	0.964971	0.252866	0.00248678	3.19263	0.0470309	yes	in_shared_space	9.01295	3.26416	4.34956	-0.673231
TGTGGCGCAGCTATAC-1	AP2III-2_RH.KD.2h.260110	AP2III-2	0.964303	0.95	398	288	singlet	0.142857	singlet	0.00210395	yes	S	0.948462	0.308904	0.00332092	3.88989	0.0229065	yes	in_shared_space	4.99687	3.14644	6.54368	1.37886
TGTGGCGGTCGCGTTG-1	AP2III-2_RH.KD.2h.260110	AP2III-2	0.929639	0.9	397	246	singlet	0.172671	singlet	0.00719906	yes	G1a	0.960896	0.0817934	0.00168166	0.597109	0.0245729	yes	in_shared_space	5.72801	9.07947	0.842914	2.33059
TGTGTGAAGATTAGAC-1	AP2III-2_RH.KD.2h.260110	AP2III-2	0.951592	0.95	675	340	singlet	0.2	singlet	0.327377	yes	G1a	0.840308	0.134852	0.0109927	1.38442	0.142327	yes	in_shared_space	8.55401	7.92851	1.009	-1.12742
TGTGTGAAGGTAAAGG-1	AP2III-2_RH.KD.2h.260110	AP2III-2	0.983597	0.95	937	426	singlet	0.0926829	singlet	0.0561146	yes	C	0.762175	0.0189653	0.030365	0.115001	0.22982	yes	singlet_not_in_scVI_embedding
TGTGTGAAGTCCCGAC-1	AP2III-2_RH.KD.2h.260110	AP2III-2	0.917716	0.9	1032	479	singlet	0.260274	singlet	0.507822	yes	G1b	0.811358	0.252109	0.00347749	3.174	0.0642458	yes	in_shared_space	1.33444	7.32052	5.81083	6.58844
TGTGTGACAGTAGAAT-1	AP2III-2_RH.KD.2h.260110	AP2III-2	0.97143	0.95	214	174	singlet	0.0711297	singlet	0.000524634	yes	G1a	0.932486	0.0600769	0.00854302	0.355242	0.0741162	yes	singlet_not_in_scVI_embedding
TGTGTGACATCCTATT-1	AP2III-2_RH.KD.2h.260110	AP2III-2	0.952704	0.95	486	295	singlet	0.142857	singlet	0.00592997	yes	G1b	0.963016	0.193875	0.0059588	2.1606	0.0861968	yes	in_shared_space	7.77419	5.62464	3.14029	-0.670011
TGTGTGACATTCGGGC-1	AP2III-2_RH.KD.2h.260110	AP2III-2	0.937124	0.9	423	278	singlet	0.0493326	singlet	0.000401899	yes	S	1	0.484182	0.00547652	4.70387	0.0250428	yes	in_shared_space	3.23221	0.569775	9.30102	2.58186
TGTGTGAGTATCGTTG-1	AP2III-2_RH.KD.2h.260110	AP2III-2	0.97605	0.95	534	346	singlet	0.234646	singlet	0.0658468	yes	G1a	1	0.100144	0.0102278	0.886758	0.152441	yes	singlet_not_in_scVI_embedding
TGTGTGAGTCCAGCCA-1	AP2III-2_RH.KD.2h.260110	AP2III-2	0.96294	0.95	220	159	singlet	0.0442478	singlet	5.85681e-05	yes	G1b	0.994358	0.209463	0.00400509	2.39524	0.0646655	yes	in_shared_space	8.44177	2.91559	5.27743	-1.82198
TGTGTGAGTTAGAAGT-1	AP2III-2_RH.KD.2h.260110	AP2III-2	0.932705	0.9	314	230	singlet	0.114206	singlet	0.0030821	yes	G1a	0.804332	0.12439	0.00981082	1.23443	0.137824	yes	singlet_not_in_scVI_embedding
TGTGTGATCAACTGGT-1	AP2III-2_RH.KD.2h.260110	AP2III-2	0.941264	0.9	617	392	singlet	0.410579	doublet	0.990382	no							no	doublet_removed
TGTGTGATCAAGAGTA-1	AP2III-2_RH.KD.2h.260110	AP2III-2	0.981239	0.95	339	225	singlet	0.242718	singlet	0.000541134	yes	G1b	0.960151	0.193442	0.0133142	2.19179	0.209707	yes	in_shared_space	7.00742	5.15956	3.52768	0.853963
TGTGTGATCACGATAC-1	AP2III-2_RH.KD.2h.260110	AP2III-2	0.992349	0.95	1061	558	singlet	0.219731	doublet	0.95273	no							no	doublet_removed
TGTGTGATCCAAAGGG-1	AP2III-2_RH.KD.2h.260110	AP2III-2	0.976019	0.95	354	247	singlet	0.212828	singlet	0.00072712	yes	S	0.939304	0.323014	0.00721207	3.95817	0.0479749	yes	in_shared_space	5.92643	2.59429	6.33685	0.5208
TGTGTGATCCTGATAG-1	AP2III-2_RH.KD.2h.260110	AP2III-2	0.935671	0.9	563	294	singlet	0.0378827	singlet	0.0128466	yes	M	1	0.730522	0.00398528	5.45262	0.0109441	yes	in_shared_space	-0.885467	4.68005	8.51671	6.74177
TGTGTGATCCTGCTAC-1	AP2III-2_RH.KD.2h.260110	AP2III-2	0.919146	0.9	412	282	singlet	0.0561382	singlet	0.0292568	yes	G1a	1	0.0608884	0.0133944	0.402775	0.147966	yes	in_shared_space	5.41358	9.111	0.761127	5.5954
TGTTACTAGATCGCTT-1	AP2III-2_RH.KD.2h.260110	AP2III-2	0.967162	0.95	2444	1036	singlet	0.341936	doublet	0.885906	no							no	doublet_removed
TGTTACTAGCACTAGG-1	AP2III-2_RH.KD.2h.260110	AP2III-2	0.92966	0.9	243	160	singlet	0.125867	singlet	0.00776747	yes	G1a	0.864869	0.0825623	0.0052337	0.619712	0.0736968	yes	in_shared_space	6.85331	10.0549	-0.796497	-0.630916
TGTTACTAGCATGATA-1	AP2III-2_RH.KD.2h.260110	AP2III-2	0.904776	0.9	277	203	singlet	0.079318	singlet	0.00131482	yes	G1b	1	0.216442	0.0037067	2.51395	0.0629719	yes	in_shared_space	7.13949	4.33085	4.33361	1.96051
TGTTACTAGCGCCCAT-1	AP2III-2_RH.KD.2h.260110	AP2III-2	0.98759	0.95	784	453	singlet	0.242718	doublet	0.974849	no							no	doublet_removed
TGTTACTAGCTATCCA-1	AP2III-2_RH.KD.2h.260110	AP2III-2	0.906434	0.9	417	259	singlet	0.0561382	singlet	0.0143536	yes	M	1	0.721519	0.00335997	5.42644	0.00983153	yes	in_shared_space	1.50695	3.56019	8.10272	4.69855
TGTTACTCATAGGTAA-1	AP2III-2_RH.KD.2h.260110	AP2III-2	0.993287	0.95	671	350	singlet	0.182879	doublet	0.605815	no							no	doublet_removed
TGTTACTCATGGAATA-1	AP2III-2_RH.KD.2h.260110	AP2III-2	0.975187	0.95	177	130	singlet	0.0561382	singlet	0.00179665	yes	G1a	0.971553	0.124906	0.00530809	1.24999	0.0737799	yes	in_shared_space	4.22846	7.00723	3.73008	4.14008
TGTTACTGTAACATGA-1	AP2III-2_RH.KD.2h.260110	AP2III-2	0.938755	0.9	1009	498	singlet	0.119847	doublet	0.907854	no							no	doublet_removed
TGTTACTGTAAGAACT-1	AP2III-2_RH.KD.2h.260110	AP2III-2	0.921642	0.9	497	323	singlet	0.234646	singlet	0.0702562	yes	S	0.605865	0.315739	0.0118081	3.924	0.0763647	yes	in_shared_space	5.11853	3.58514	6.27907	1.60349
TGTTACTGTTCGGACC-1	AP2III-2_RH.KD.2h.260110	AP2III-2	0.989487	0.95	251	177	singlet	0.0625	singlet	0.000329587	yes	G1a	0.9614	0.100036	0.00770715	0.883237	0.11633	yes	in_shared_space	4.71016	7.59913	2.89298	5.34073
TGTTACTTCATAGAGA-1	AP2III-2_RH.KD.2h.260110	AP2III-2	0.936335	0.9	383	243	singlet	0.0442478	singlet	0.000411782	yes	G1b	1	0.224905	0.00422449	2.6631	0.0770949	yes	in_shared_space	9.20868	3.19752	4.66458	-2.7857
TGTTACTTCCACATAG-1	AP2III-2_RH.KD.2h.260110	AP2III-2	0.976232	0.95	351	210	singlet	0.0293283	singlet	8.64484e-05	yes	C	1	0.865966	0.00625057	5.71962	0.0112098	yes	in_shared_space	0.510346	8.00331	7.05755	7.08857
TGTTACTTCCGAGAAG-1	AP2III-2_RH.KD.2h.260110	AP2III-2	0.941952	0.9	428	276	singlet	0.327801	singlet	0.0740837	yes	G1a	0.789613	0.153532	0.00670942	1.62669	0.0855571	yes	in_shared_space	5.73466	5.26254	4.33528	1.13457
TGTTACTTCGATACGT-1	AP2III-2_RH.KD.2h.260110	AP2III-2	0.952153	0.95	770	402	singlet	0.129032	singlet	0.395637	yes	M	0.596873	0.781268	0.00458179	5.58017	0.00987557	yes	in_shared_space	0.229195	7.06341	6.37153	6.03146
TGTTCATAGGCCCACT-1	AP2III-2_RH.KD.2h.260110	AP2III-2	0.990852	0.95	469	302	singlet	0.106383	singlet	0.000655774	yes	G1b	0.751791	0.249949	0.00262192	3.13659	0.049249	yes	in_shared_space	7.07919	2.73514	5.95982	-0.343517
TGTTCATAGGTCACCC-1	AP2III-2_RH.KD.2h.260110	AP2III-2	0.95711	0.95	273	219	singlet	0.0549451	singlet	0.000252144	yes	C	0.565221	0.047806	0.126919	4.58773	1.13548	no	singlet_not_in_scVI_embedding
TGTTCATAGTACCCTA-1	AP2III-2_RH.KD.2h.260110	AP2III-2	0.946059	0.9	546	306	singlet	0.2	singlet	0.221953	yes	G1b	0.997069	0.197316	0.00736121	2.2092	0.118818	yes	in_shared_space	7.62959	6.08879	2.89065	0.324459
TGTTCATAGTCTAGAA-1	AP2III-2_RH.KD.2h.260110	AP2III-2	0.949503	0.9	259	184	singlet	0.114206	singlet	0.000591251	yes	G1a	1	0.0961517	0.00456166	0.822143	0.0698777	yes	in_shared_space	5.75586	7.71714	2.40722	2.966
TGTTCATCAATGACCT-1	AP2III-2_RH.KD.2h.260110	AP2III-2	0.91723	0.9	522	295	singlet	0.0155689	singlet	0.00290287	yes							no	in_shared_space	0.663754	3.3217	8.16989	5.27728
TGTTCATCACAAATAG-1	AP2III-2_RH.KD.2h.260110	AP2III-2	0.902858	0.9	545	282	singlet	0.242718	singlet	0.113878	yes	G1b	0.879715	0.196691	0.00835042	2.21366	0.118573	yes	in_shared_space	2.35182	7.68225	-1.42325	0.163415
TGTTCATCACCAGTAT-1	AP2III-2_RH.KD.2h.260110	AP2III-2	0.958778	0.95	173	120	singlet	0.0652463	singlet	1.64231e-05	yes	G1b	0.998198	0.157478	0.005278	1.67552	0.0667524	yes	in_shared_space	9.44258	8.21163	-0.483482	-1.08861
TGTTCATGTCGCATGC-1	AP2III-2_RH.KD.2h.260110	AP2III-2	0.930895	0.9	270	190	singlet	0.0493326	singlet	0.000475783	yes	G1a	0.983373	0.0986243	0.00611693	0.860286	0.0949922	yes	in_shared_space	5.30025	8.28882	1.79369	5.21784
TGTTCATGTGGGACAT-1	AP2III-2_RH.KD.2h.260110	AP2III-2	0.915659	0.9	498	323	singlet	0.177665	singlet	0.0732071	yes	G1b	0.963411	0.238536	0.0202546	2.98288	0.339495	no	in_shared_space	4.59053	5.90396	3.82755	2.21299
TGTTCATGTTGTAAAG-1	AP2III-2_RH.KD.2h.260110	AP2III-2	0.921258	0.9	426	262	singlet	0.0652463	singlet	0.000249057	yes	G1b	0.99515	0.244466	0.00214206	3.03456	0.0412493	yes	in_shared_space	7.6623	1.89777	6.48851	-1.35539
TGTTCATTCGTGCGAC-1	AP2III-2_RH.KD.2h.260110	AP2III-2	0.95319	0.95	449	286	singlet	0.146637	singlet	0.0214899	yes	G1a	0.971922	0.0895363	0.00358126	0.718233	0.0551949	yes	in_shared_space	6.30977	8.05523	1.43705	2.68989
TGTTCATTCTTGGATG-1	AP2III-2_RH.KD.2h.260110	AP2III-2	0.923362	0.9	444	274	singlet	0.226994	singlet	0.0790706	yes	S	0.722506	0.296927	0.00385356	3.78516	0.0333973	yes	in_shared_space	5.74332	5.77264	4.25644	1.55961
TGTTCCGAGACGGTTG-1	AP2III-2_RH.KD.2h.260110	AP2III-2	0.904771	0.9	740	393	singlet	0.19403	singlet	0.386817	yes	S	0.625094	0.533402	0.00547194	4.88906	0.0181181	yes	in_shared_space	2.54352	3.68567	8.32838	3.60404
TGTTCCGAGATACCAA-1	AP2III-2_RH.KD.2h.260110	AP2III-2	0.985947	0.95	318	205	singlet	0.0112867	singlet	0.000578262	yes	S	0.972728	0.504748	0.00424242	4.79191	0.0167978	yes	in_shared_space	2.13539	1.3775	9.24199	3.50584
TGTTCCGAGTAAACTG-1	AP2III-2_RH.KD.2h.260110	AP2III-2	0.921002	0.9	382	236	singlet	0.0573566	singlet	0.00735951	yes	G1b	1	0.230907	0.00467461	2.7767	0.0881578	yes	in_shared_space	8.75391	3.42715	3.96397	-1.96855
TGTTCCGAGTAGACCG-1	AP2III-2_RH.KD.2h.260110	AP2III-2	0.925533	0.9	283	190	singlet	0.0573566	singlet	0.00166589	yes	G1a	1	0.0830404	0.0050249	0.618302	0.0756266	yes	in_shared_space	4.03279	6.97066	3.72723	4.69627
TGTTCCGGTTATTCCT-1	AP2III-2_RH.KD.2h.260110	AP2III-2	0.923049	0.9	429	284	singlet	0.2	singlet	0.029647	yes	G1b	0.646504	0.170252	0.0068254	1.84102	0.0909766	yes	in_shared_space	6.93801	5.79929	3.80947	2.09988
TGTTCCGTCATCCTAT-1	AP2III-2_RH.KD.2h.260110	AP2III-2	0.936234	0.9	437	288	singlet	0.0252708	singlet	0.000417586	yes	S	0.970516	0.349116	0.00443751	4.10147	0.021746	yes	in_shared_space	5.58265	0.948729	7.75119	0.430049
TGTTCCGTCCTGTAGA-1	AP2III-2_RH.KD.2h.260110	AP2III-2	0.934967	0.9	421	310	singlet	0.431579	singlet	0.00556829	yes	M	1	0.750917	0.00749878	5.50736	0.0198313	yes	in_shared_space	1.04456	5.84057	7.01	5.62373
TGTTCCGTCGGAATGG-1	AP2III-2_RH.KD.2h.260110	AP2III-2	0.919912	0.9	1068	568	singlet	0.101549	singlet	0.308712	yes	S	0.980331	0.342739	0.00912191	4.06848	0.0416004	yes	in_shared_space	1.48094	4.26058	6.86209	4.73504
TGTTCCGTCTAAGCGT-1	AP2III-2_RH.KD.2h.260110	AP2III-2	0.93476	0.9	355	254	singlet	0.135699	singlet	0.000668659	yes	G1a	1	0.120854	0.0063154	1.19158	0.0913241	yes	in_shared_space	4.8224	8.14207	1.35879	5.32554
TGTTCTAAGAATACAC-1	AP2III-2_RH.KD.2h.260110	AP2III-2	0.989415	0.95	1688	700	singlet	0.219731	doublet	0.999558	no							no	doublet_removed
TGTTCTAAGCACTAGG-1	AP2III-2_RH.KD.2h.260110	AP2III-2	0.952425	0.95	710	358	singlet	0.251248	doublet	0.603876	no							no	doublet_removed
TGTTCTAGTCACCGAC-1	AP2III-2_RH.KD.2h.260110	AP2III-2	0.984813	0.95	169	123	singlet	0.206259	singlet	0.0142226	yes	G1a	0.522327	0.205186	0.05789	1.02193	0.487892	no	in_shared_space	3.66264	3.49172	5.17335	3.46889
TGTTCTAGTGTGGTCC-1	AP2III-2_RH.KD.2h.260110	AP2III-2	0.983452	0.95	594	349	singlet	0.251248	singlet	0.170483	yes	G1b	0.787388	0.182968	0.0143836	2.02738	0.198709	yes	in_shared_space	6.44972	6.64303	2.98083	0.976332
TGTTCTAGTGTTACAC-1	AP2III-2_RH.KD.2h.260110	AP2III-2	0.990793	0.95	335	207	singlet	0.0286251	singlet	0.000150661	yes	M	1	0.68903	0.00406246	5.32812	0.0122981	yes	in_shared_space	-0.384544	4.08533	9.10202	5.94113
TGTTCTAGTTGATCGT-1	AP2III-2_RH.KD.2h.260110	AP2III-2	0.904965	0.9	169	132	singlet	0.0472396	singlet	0.00207051	yes	G1a	1	0.0318231	0.00716489	0.152517	0.0441955	yes	in_shared_space	4.18176	7.00202	2.98083	4.77395
TGTTCTATCCTCTTTC-1	AP2III-2_RH.KD.2h.260110	AP2III-2	0.98025	0.95	247	182	singlet	0.09699	singlet	0.00219937	yes	G1b	0.989986	0.225893	0.00499694	2.68757	0.0847412	yes	in_shared_space	8.3339	3.02237	5.26007	-1.56254
TGTTCTATCGAGTGAG-1	AP2III-2_RH.KD.2h.260110	AP2III-2	0.916276	0.9	243	168	singlet	0.0681199	singlet	0.000200755	yes	G1a	0.915238	0.121558	0.00253594	1.20713	0.0365534	yes	in_shared_space	6.81885	7.54643	2.41201	2.0159
TGTTCTATCTACTGCC-1	AP2III-2_RH.KD.2h.260110	AP2III-2	0.925909	0.9	884	465	singlet	0.0711297	doublet	0.855707	no							no	doublet_removed
TGTTCTATCTTACGTT-1	AP2III-2_RH.KD.2h.260110	AP2III-2	0.90683	0.9	399	245	singlet	0.0171149	singlet	0.00383485	yes	M	1	0.663617	0.00425438	5.2537	0.0113888	yes	in_shared_space	0.219225	2.88346	9.33321	5.03765
TGTTCTATCTTCACAT-1	AP2III-2_RH.KD.2h.260110	AP2III-2	0.910622	0.9	491	318	singlet	0.206259	singlet	0.0688669	yes	G1b	1	0.234838	0.00911439	2.84907	0.164743	yes	in_shared_space	5.76347	5.48669	3.67658	2.18595
TGTTGAGAGAAGATCT-1	AP2III-2_RH.KD.2h.260110	AP2III-2	0.925638	0.9	330	234	singlet	0.251248	singlet	0.00404383	yes	G1a	0.847433	0.103294	0.00621318	0.931183	0.0942886	yes	in_shared_space	6.32326	6.93306	2.45587	2.21283
TGTTGAGAGGCGAACT-1	AP2III-2_RH.KD.2h.260110	AP2III-2	0.958828	0.95	786	464	singlet	0.269841	doublet	0.999251	no							no	doublet_removed
TGTTGAGAGGGTTGCA-1	AP2III-2_RH.KD.2h.260110	AP2III-2	0.961086	0.95	807	444	singlet	0.28	doublet	0.978049	no							no	doublet_removed
TGTTGAGAGGTCATTC-1	AP2III-2_RH.KD.2h.260110	AP2III-2	0.996423	0.95	239	164	singlet	0.116981	singlet	0.133684	yes	G1b	0.992647	0.181399	0.00587987	1.99075	0.0800714	yes	in_shared_space	8.53924	5.5331	2.84728	-2.14367
TGTTGAGAGTTGCATC-1	AP2III-2_RH.KD.2h.260110	AP2III-2	0.984861	0.95	2963	1149	singlet	0.327801	doublet	0.983203	no							no	doublet_removed
TGTTGAGCAAATGATG-1	AP2III-2_RH.KD.2h.260110	AP2III-2	0.905462	0.9	310	216	singlet	0.206259	singlet	0.00638473	yes	G1a	0.981379	0.117053	0.00531071	1.13605	0.0774735	yes	in_shared_space	4.58035	6.33013	2.98325	3.15783
TGTTGAGGTACACGTT-1	AP2III-2_RH.KD.2h.260110	AP2III-2	0.950121	0.95	1347	671	singlet	0.302326	doublet	0.9997	no							no	doublet_removed
TGTTGAGGTAGGTACG-1	AP2III-2_RH.KD.2h.260110	AP2III-2	0.928685	0.9	441	287	doublet	0.704918	doublet	0.543422	no							no	doublet_removed
TGTTGAGGTATCGCTA-1	AP2III-2_RH.KD.2h.260110	AP2III-2	0.9089	0.9	416	258	singlet	0.0549451	singlet	7.49246e-05	yes	G1b	0.99132	0.237735	0.00280048	2.90413	0.0543841	yes	in_shared_space	8.97994	2.95207	4.9987	-2.49931
TGTTGAGGTGAATGTA-1	AP2III-2_RH.KD.2h.260110	AP2III-2	0.963287	0.95	179	141	singlet	0.0573566	singlet	0.00154267	yes	G1a	1	0.0755152	0.00701047	0.514275	0.0983318	yes	in_shared_space	4.25794	8.27291	1.78517	5.06279
TGTTGAGGTTGCTAGT-1	AP2III-2_RH.KD.2h.260110	AP2III-2	0.953344	0.95	284	204	singlet	0.16329	singlet	0.0151497	yes	G1b	0.889643	0.195339	0.0132481	2.20065	0.18608	yes	singlet_not_in_scVI_embedding
TGTTGAGTCAGACAAA-1	AP2III-2_RH.KD.2h.260110	AP2III-2	0.981413	0.95	319	214	singlet	0.086651	singlet	0.00240675	yes	G1a	0.975524	0.128281	0.00376218	1.30109	0.0492232	yes	in_shared_space	6.06198	6.70682	2.69894	2.17123
TGTTGAGTCCATCTGC-1	AP2III-2_RH.KD.2h.260110	AP2III-2	0.988539	0.95	1531	670	singlet	0.182879	doublet	0.999846	no							no	doublet_removed
TGTTGAGTCCTTGACC-1	AP2III-2_RH.KD.2h.260110	AP2III-2	0.922509	0.9	281	190	singlet	0.0586011	singlet	0.00378377	yes	G1a	0.90788	0.136379	0.00732272	1.40207	0.10293	yes	in_shared_space	5.11068	7.34116	3.16479	3.55217
TGTTGAGTCGACCAAT-1	AP2III-2_RH.KD.2h.260110	AP2III-2	0.958024	0.95	210	153	singlet	0.10393	singlet	0.000663491	yes	G1a	0.998847	0.0727482	0.00485097	0.475437	0.0637566	yes	in_shared_space	5.28229	7.93009	2.35835	3.79684
TGTTGAGTCGTACCTC-1	AP2III-2_RH.KD.2h.260110	AP2III-2	0.900835	0.9	379	256	singlet	0.108911	singlet	0.00189639	yes	G1a	1	0.0825073	0.00388579	0.611262	0.0531071	yes	in_shared_space	4.66642	10.464	-0.112308	1.82722
TGTTGGAAGACCAAGC-1	AP2III-2_RH.KD.2h.260110	AP2III-2	0.902506	0.9	277	190	singlet	0.106383	singlet	0.0034054	yes	C	0.696238	0.0293822	0.0118697	0.128681	0.073531	yes	in_shared_space	4.89872	11.4125	-1.77183	1.03602
TGTTGGAAGATCCCGC-1	AP2III-2_RH.KD.2h.260110	AP2III-2	0.945902	0.9	141	115	singlet	0.0586011	singlet	0.0011383	yes	G1a	0.963582	0.0662853	0.00400118	0.399072	0.0464897	yes	in_shared_space	6.83472	7.35169	1.98599	1.32045
TGTTGGAAGGTCATAA-1	AP2III-2_RH.KD.2h.260110	AP2III-2	0.933882	0.9	356	213	singlet	0.0847458	singlet	0.00167708	yes	G1b	0.802788	0.121935	0.0176672	1.20858	0.233347	yes	in_shared_space	9.68514	8.01163	0.0398278	-1.28941
TGTTGGAAGGTTAGTA-1	AP2III-2_RH.KD.2h.260110	AP2III-2	0.928826	0.9	574	332	singlet	0.16329	singlet	0.0585313	yes	M	1	0.644576	0.0069712	5.2027	0.0190339	yes	in_shared_space	1.24383	3.72145	8.42083	4.70613
TGTTGGAAGTTATGGA-1	AP2III-2_RH.KD.2h.260110	AP2III-2	0.988416	0.95	256	181	singlet	0.0586011	singlet	0.0036522	yes	G1a	1	0.087154	0.0053607	0.685876	0.0798874	yes	in_shared_space	5.09068	8.1131	1.81659	4.21216
TGTTGGACAATACGCT-1	AP2III-2_RH.KD.2h.260110	AP2III-2	0.946026	0.9	422	266	singlet	0.167883	singlet	0.002825	yes	G1a	0.967998	0.103096	0.00212394	0.929331	0.0331814	yes	in_shared_space	7.11573	6.65589	1.92741	0.4569
TGTTGGACACGCGTGT-1	AP2III-2_RH.KD.2h.260110	AP2III-2	0.943589	0.9	397	248	singlet	0.0181818	singlet	4.13726e-05	yes	M	0.815432	0.560976	0.00755435	4.97129	0.0214219	yes	in_shared_space	2.78611	0.834452	9.75181	2.65136
TGTTGGACATGGGAAC-1	AP2III-2_RH.KD.2h.260110	AP2III-2	0.930201	0.9	322	206	singlet	0.027933	singlet	0.000843489	yes	M	0.867478	0.748669	0.00427911	5.50141	0.0114942	yes	in_shared_space	0.0724474	6.27026	7.81252	6.95813
TGTTGGAGTCTGCCTT-1	AP2III-2_RH.KD.2h.260110	AP2III-2	0.981476	0.95	509	313	singlet	0.226994	singlet	0.012098	yes	G1b	0.906142	0.173134	0.00681908	1.8759	0.0903049	yes	in_shared_space	8.1773	7.31295	1.83918	-0.595045
TGTTGGAGTTAAACAG-1	AP2III-2_RH.KD.2h.260110	AP2III-2	0.942157	0.9	339	229	singlet	0.0696072	singlet	0.00108902	yes	G1a	0.898116	0.0876596	0.00302348	0.68969	0.0465461	yes	in_shared_space	4.25917	7.89468	2.56468	5.899
TGTTTGTAGCCTGAGA-1	AP2III-2_RH.KD.2h.260110	AP2III-2	0.906393	0.9	654	351	singlet	0.269841	singlet	0.327743	yes	G1b	0.783755	0.270802	0.00608951	3.43198	0.0875698	yes	in_shared_space	6.49618	4.39793	5.10313	0.261392
TGTTTGTAGCCTTTCC-1	AP2III-2_RH.KD.2h.260110	AP2III-2	0.960707	0.95	422	261	singlet	0.0246305	singlet	0.00540671	yes	S	1	0.484747	0.00512821	4.70666	0.0236015	yes	in_shared_space	2.99757	-0.0300876	9.53478	2.42772
TGTTTGTCAACAAAGT-1	AP2III-2_RH.KD.2h.260110	AP2III-2	0.954611	0.95	1432	619	singlet	0.28	doublet	0.999415	no							no	doublet_removed
TGTTTGTCAGACCAGA-1	AP2III-2_RH.KD.2h.260110	AP2III-2	0.983568	0.95	1099	550	singlet	0.242718	doublet	0.999314	no							no	doublet_removed
TGTTTGTCAGCAGTGA-1	AP2III-2_RH.KD.2h.260110	AP2III-2	0.9903	0.95	1459	642	singlet	0.0906175	doublet	0.996921	no							no	doublet_removed
TGTTTGTCATCCTATT-1	AP2III-2_RH.KD.2h.260110	AP2III-2	0.916578	0.9	1201	600	singlet	0.479769	doublet	0.99996	no							no	doublet_removed
TGTTTGTGTACTGACT-1	AP2III-2_RH.KD.2h.260110	AP2III-2	0.9614	0.95	490	304	singlet	0.219731	singlet	0.126151	yes	G1a	0.942203	0.105006	0.00386872	0.957165	0.0596394	yes	in_shared_space	1.64329	4.30768	4.18846	3.54874
TGTTTGTGTGCATACT-1	AP2III-2_RH.KD.2h.260110	AP2III-2	0.910331	0.9	522	322	singlet	0.139214	singlet	0.00179424	yes	G1b	0.900006	0.256951	0.00385287	3.26185	0.069546	yes	in_shared_space	7.01137	5.04965	3.78045	0.409304
TGTTTGTGTTAAGAAC-1	AP2III-2_RH.KD.2h.260110	AP2III-2	0.955874	0.95	602	368	singlet	0.327801	singlet	0.241533	yes	G1b	0.965576	0.252493	0.00510257	3.16839	0.0902958	yes	in_shared_space	3.86691	3.97983	6.54473	3.18896
TGTTTGTGTTCCCACT-1	AP2III-2_RH.KD.2h.260110	AP2III-2	0.943366	0.9	467	281	singlet	0.0452261	singlet	0.0122052	yes	S	1	0.372099	0.00703342	4.20132	0.0290882	yes	in_shared_space	5.34813	0.980259	8.66706	-0.0530063
TGTTTGTTCCAACTAG-1	AP2III-2_RH.KD.2h.260110	AP2III-2	0.918959	0.9	394	275	singlet	0.0387435	singlet	0.00184626	yes	S	0.53892	0.314252	0.00808735	3.90856	0.0529739	yes	in_shared_space	5.87348	1.54568	7.43044	0.302826
TTAATCCAGGAACGTC-1	AP2III-2_RH.KD.2h.260110	AP2III-2	0.924821	0.9	968	482	singlet	0.242718	singlet	0.248643	yes	G1b	0.661768	0.273949	0.00516794	3.52191	0.0687014	yes	in_shared_space	5.81518	1.945	8.91544	0.913165
TTAATCCAGGCACCAA-1	AP2III-2_RH.KD.2h.260110	AP2III-2	0.969817	0.95	397	254	singlet	0.234646	singlet	0.000929178	yes	G1a	0.978909	0.102052	0.00330559	0.913608	0.0523949	yes	in_shared_space	5.99197	9.49579	0.299868	1.63735
TTAATCCAGTTCGCAT-1	AP2III-2_RH.KD.2h.260110	AP2III-2	0.918061	0.9	391	239	singlet	0.16329	singlet	0.00513782	yes	G1b	0.812051	0.17399	0.0110879	1.89399	0.148572	yes	in_shared_space	8.21164	6.51622	2.48377	-0.349111
TTAATCCCAATCCAGT-1	AP2III-2_RH.KD.2h.260110	AP2III-2	0.949015	0.9	307	203	singlet	0.0847458	singlet	0.000646837	yes	G1a	0.804305	0.0454252	0.00501905	0.214288	0.0379379	yes	in_shared_space	5.68577	11.3156	-1.64559	0.673894
TTAATCCCACTACAGT-1	AP2III-2_RH.KD.2h.260110	AP2III-2	0.909364	0.9	1024	539	singlet	0.182879	doublet	0.995517	no							no	doublet_removed
TTAATCCCAGCTGTTA-1	AP2III-2_RH.KD.2h.260110	AP2III-2	0.948063	0.9	618	324	singlet	0.106383	singlet	0.160307	yes	G1b	0.817674	0.147961	0.00940076	1.55389	0.121624	yes	in_shared_space	9.64876	7.3331	0.710201	-1.26954
TTAATCCGTCATCAGT-1	AP2III-2_RH.KD.2h.260110	AP2III-2	0.974773	0.95	466	269	singlet	0.212828	singlet	0.0970091	yes	G1a	0.847372	0.0915888	0.0109746	0.774522	0.145596	yes	in_shared_space	6.25375	9.90515	0.0362294	0.592221
TTAATCCGTCGGAACA-1	AP2III-2_RH.KD.2h.260110	AP2III-2	0.953999	0.95	595	313	singlet	0.132308	singlet	0.191074	yes	G1b	1	0.202005	0.00322129	2.27919	0.0481683	yes	in_shared_space	10.3206	5.80239	2.12902	-2.62393
TTAATCCGTGATTGGG-1	AP2III-2_RH.KD.2h.260110	AP2III-2	0.947572	0.9	357	234	singlet	0.116981	singlet	0.0112673	yes	G1b	0.961338	0.232423	0.00287871	2.80219	0.0546408	yes	in_shared_space	7.28014	3.80138	4.89263	-0.671874
TTAATCCGTGGGACAT-1	AP2III-2_RH.KD.2h.260110	AP2III-2	0.926157	0.9	354	223	singlet	0.0847458	singlet	0.00130299	yes	G1b	1	0.222292	0.00406673	2.62116	0.0726945	yes	in_shared_space	8.80853	3.66289	4.11615	-1.97851
TTAATCCGTGTCATGT-1	AP2III-2_RH.KD.2h.260110	AP2III-2	0.977132	0.95	293	213	singlet	0.135699	singlet	0.0015026	yes	G1b	0.945164	0.248223	0.00420909	3.1048	0.0798213	yes	in_shared_space	6.39736	2.11643	6.82117	-0.577387
TTAATCCTCCCGTGAG-1	AP2III-2_RH.KD.2h.260110	AP2III-2	0.93222	0.9	765	385	singlet	0.0711297	singlet	0.115788	yes	G1a	0.734276	0.0561344	0.00474303	0.303231	0.0406249	yes	in_shared_space	5.07287	10.9723	-1.44477	0.901554
TTAATCCTCCTCTAGC-1	AP2III-2_RH.KD.2h.260110	AP2III-2	0.955715	0.95	572	323	singlet	0.158879	singlet	0.0237636	yes	G1a	0.696218	0.0477718	0.00576628	0.243571	0.046791	yes	in_shared_space	4.86839	10.3205	-0.716476	1.26406
TTAATCCTCGATACAC-1	AP2III-2_RH.KD.2h.260110	AP2III-2	0.987915	0.95	435	288	singlet	0.314629	singlet	0.0634877	yes	G1a	1	0.0948942	0.00291435	0.799228	0.0455298	yes	in_shared_space	4.72892	6.35705	2.88197	2.81362
TTACAGGAGATTAGCA-1	AP2III-2_RH.KD.2h.260110	AP2III-2	0.917138	0.9	2390	913	singlet	0.251248	doublet	0.998942	no							no	doublet_removed
TTACAGGAGGACAGCT-1	AP2III-2_RH.KD.2h.260110	AP2III-2	0.973733	0.95	1193	576	singlet	0.188329	doublet	0.946099	no							no	doublet_removed
TTACAGGCACACTTAG-1	AP2III-2_RH.KD.2h.260110	AP2III-2	0.983797	0.95	2273	944	singlet	0.37355	doublet	0.999848	no							no	doublet_removed
TTACAGGCAGCTCCTT-1	AP2III-2_RH.KD.2h.260110	AP2III-2	0.936421	0.9	450	299	singlet	0.0586011	singlet	0.0036877	yes	S	1	0.37544	0.00597547	4.2155	0.024748	yes	in_shared_space	5.08672	0.356808	8.21239	1.48348
TTACAGGCATACGCAT-1	AP2III-2_RH.KD.2h.260110	AP2III-2	0.902686	0.9	760	366	singlet	0.132308	doublet	0.861725	no							no	doublet_removed
TTACAGGCATTCTCCG-1	AP2III-2_RH.KD.2h.260110	AP2III-2	0.977217	0.95	712	394	singlet	0.2	singlet	0.288081	yes	G1b	0.913338	0.183561	0.00616424	2.02646	0.0862618	yes	in_shared_space	8.59112	5.49791	2.82783	-0.191829
TTACAGGGTCAGACTT-1	AP2III-2_RH.KD.2h.260110	AP2III-2	0.98223	0.95	543	345	singlet	0.2	singlet	0.128972	yes	G1b	0.772842	0.271347	0.00462378	3.48911	0.0761991	yes	in_shared_space	6.09518	4.7531	5.08843	1.33559
TTACAGGGTCTCTCTG-1	AP2III-2_RH.KD.2h.260110	AP2III-2	0.960349	0.95	1336	646	singlet	0.150562	singlet	0.0978274	yes	G1b	0.94712	0.270523	0.0065598	3.46558	0.0946861	yes	in_shared_space	8.12973	5.57775	3.86934	-0.155785
TTACAGGTCCTTCGAC-1	AP2III-2_RH.KD.2h.260110	AP2III-2	0.966949	0.95	517	305	singlet	0.116981	singlet	0.0762714	yes	S	0.630578	0.27441	0.00277491	3.53904	0.0367741	yes	in_shared_space	6.211	2.15999	6.23511	0.369333
TTACAGGTCGCACGGT-1	AP2III-2_RH.KD.2h.260110	AP2III-2	0.962124	0.95	357	241	singlet	0.116981	singlet	0.00576324	yes	G1b	1	0.224016	0.003505	2.64575	0.0636065	yes	in_shared_space	7.63948	3.69366	5.71162	2.56154
TTACCATAGAAGGCTC-1	AP2III-2_RH.KD.2h.260110	AP2III-2	0.98861	0.95	482	302	singlet	0.167883	singlet	0.0155404	yes	S	0.978385	0.3516	0.00654929	4.11493	0.0281867	yes	in_shared_space	4.73762	2.63265	6.90887	1.5846
TTACCATAGTAAGACT-1	AP2III-2_RH.KD.2h.260110	AP2III-2	0.969638	0.95	468	277	singlet	0.0526316	singlet	0.00189216	yes	S	1	0.463614	0.00415351	4.60875	0.0193846	yes	in_shared_space	3.91969	0.100138	9.35616	1.3185
TTACCATAGTATCCTG-1	AP2III-2_RH.KD.2h.260110	AP2III-2	0.980461	0.95	545	279	singlet	0.0315075	singlet	0.0220543	yes	C	0.86174	0.711431	0.171176	5.31196	0.728638	no	singlet_not_in_scVI_embedding
TTACCATCACCGGAAA-1	AP2III-2_RH.KD.2h.260110	AP2III-2	0.913199	0.9	408	232	singlet	0.108911	singlet	0.0034505	yes	G1a	0.608537	0.0650753	0.00869703	0.424331	0.107021	yes	in_shared_space	5.57518	11.5349	-1.44505	0.386177
TTACCATCATCGGATT-1	AP2III-2_RH.KD.2h.260110	AP2III-2	0.98129	0.95	476	276	singlet	0.108911	singlet	0.0392654	yes	G1b	0.973094	0.23268	0.00413178	2.80823	0.0785563	yes	in_shared_space	9.05345	4.78095	3.38954	-1.48558
TTACCATGTAGCTGAG-1	AP2III-2_RH.KD.2h.260110	AP2III-2	0.980056	0.95	1443	670	singlet	0.125867	doublet	0.981312	no							no	doublet_removed
TTACCATGTATCAGCT-1	AP2III-2_RH.KD.2h.260110	AP2III-2	0.965311	0.95	251	171	singlet	0.0847458	singlet	0.000928829	yes	G1a	0.969072	0.107478	0.00450896	0.997789	0.0709311	yes	in_shared_space	7.45788	8.28217	1.12463	0.68711
TTACCATGTTAGCGGA-1	AP2III-2_RH.KD.2h.260110	AP2III-2	0.997435	0.95	716	391	singlet	0.111517	singlet	0.275418	yes	S	1	0.418979	0.00534567	4.40207	0.0243599	yes	in_shared_space	3.5286	1.04615	8.89844	1.77017
TTACCATTCATCGGGC-1	AP2III-2_RH.KD.2h.260110	AP2III-2	0.966909	0.95	452	307	singlet	0.260274	singlet	0.192695	yes	G1b	0.73971	0.271191	0.0056379	3.48409	0.0878928	yes	in_shared_space	5.74836	4.67504	5.37506	0.909093
TTACCATTCCGGTTCT-1	AP2III-2_RH.KD.2h.260110	AP2III-2	0.953431	0.95	694	389	singlet	0.226994	doublet	0.954078	no							no	doublet_removed
TTACCATTCGATCCCT-1	AP2III-2_RH.KD.2h.260110	AP2III-2	0.935616	0.9	527	337	singlet	0.212828	singlet	0.10368	yes	G1b	0.834668	0.256926	0.00524518	3.24245	0.0919195	yes	in_shared_space	6.76311	5.52418	3.92201	1.31676
TTACCATTCGCCTTGT-1	AP2III-2_RH.KD.2h.260110	AP2III-2	0.907087	0.9	1353	661	singlet	0.431579	doublet	0.99992	no							no	doublet_removed
TTACCATTCGGAGTAG-1	AP2III-2_RH.KD.2h.260110	AP2III-2	0.918705	0.9	375	246	singlet	0.206259	singlet	0.00260894	yes	G1a	1	0.105854	0.0023998	0.973497	0.0375301	yes	in_shared_space	7.64264	8.80755	0.528975	0.214883
TTACCATTCGTTCTAT-1	AP2III-2_RH.KD.2h.260110	AP2III-2	0.993288	0.95	412	245	singlet	0.0711297	singlet	0.000924048	yes	C	0.55984	0.043683	0.00623688	0.214239	0.0367828	yes	in_shared_space	4.7992	11.013	-1.37435	1.0845
TTACCATTCTCTGACC-1	AP2III-2_RH.KD.2h.260110	AP2III-2	0.93623	0.9	478	307	singlet	0.0681199	singlet	0.000861427	yes	S	1	0.452922	0.00491425	4.55882	0.0228736	yes	in_shared_space	3.67315	0.266714	8.72752	1.92737
TTACCGCAGACTTAAG-1	AP2III-2_RH.KD.2h.260110	AP2III-2	0.906911	0.9	346	193	singlet	0.0726888	singlet	0.0601083	yes	G1a	0.706541	0.0543545	0.00461071	0.27657	0.0431644	yes	in_shared_space	6.23572	10.9132	-1.38601	0.352906
TTACCGCAGCCAGACA-1	AP2III-2_RH.KD.2h.260110	AP2III-2	0.98221	0.95	1535	744	singlet	0.341936	doublet	0.999933	no							no	doublet_removed
TTACCGCAGGCAATGC-1	AP2III-2_RH.KD.2h.260110	AP2III-2	0.971269	0.95	325	212	singlet	0.19403	singlet	0.00465941	yes	G1b	0.556222	0.154511	0.003701	1.6381	0.0466142	yes	in_shared_space	8.94448	7.34798	1.4332	-1.43206
TTACCGCAGTCGAAAT-1	AP2III-2_RH.KD.2h.260110	AP2III-2	0.984333	0.95	420	258	singlet	0.226994	singlet	0.0126922	yes	G1b	1	0.203748	0.00723351	2.31426	0.114321	yes	in_shared_space	9.53357	6.15296	2.17292	-2.19806
TTACCGCCAAATCCCA-1	AP2III-2_RH.KD.2h.260110	AP2III-2	0.948064	0.9	200	164	singlet	0.119847	singlet	0.00167972	yes	C	0.54918	0.0403907	0.021614	0.240816	0.152343	yes	singlet_not_in_scVI_embedding
TTACCGCCACGAAGAC-1	AP2III-2_RH.KD.2h.260110	AP2III-2	0.999618	0.95	350	222	singlet	0.116981	singlet	0.00716152	yes	G1a	1	0.11498	0.01316	1.09816	0.190521	yes	in_shared_space	8.21959	9.25042	-0.311371	-0.808893
TTACCGCCACGTAGTT-1	AP2III-2_RH.KD.2h.260110	AP2III-2	0.940729	0.9	443	291	singlet	0.150562	singlet	0.00320781	yes	G1a	0.553308	0.169303	0.00827338	1.82689	0.106523	yes	in_shared_space	6.73577	5.82227	3.80772	0.694796
TTACCGCCAGAACTAA-1	AP2III-2_RH.KD.2h.260110	AP2III-2	0.928583	0.9	198	151	singlet	0.0573566	singlet	0.000887896	yes	G1a	0.441354	0.968182	0.0137582	5.97716	0.0579685	yes	singlet_not_in_scVI_embedding
TTACCGCCAGCTGTCG-1	AP2III-2_RH.KD.2h.260110	AP2III-2	0.926273	0.9	264	181	singlet	0.154639	singlet	0.0116837	yes	G1a	0.579188	0.124533	0.00895203	1.23372	0.124199	yes	singlet_not_in_scVI_embedding
TTACCGCCAGTATACC-1	AP2III-2_RH.KD.2h.260110	AP2III-2	0.943151	0.9	234	173	singlet	0.0711297	singlet	0.000945966	yes	G1a	0.874573	0.105721	0.00517113	0.958897	0.0751289	yes	in_shared_space	4.81961	8.43885	1.3197	5.67116
TTACCGCCATACAGAA-1	AP2III-2_RH.KD.2h.260110	AP2III-2	0.949338	0.9	678	372	singlet	0.177665	doublet	0.971121	no							no	doublet_removed
TTACCGCGTAGGACCA-1	AP2III-2_RH.KD.2h.260110	AP2III-2	0.94954	0.9	135	112	singlet	0.0573566	singlet	0.00136645	yes	G1a	0.828291	0.174892	0.0597961	5.89531	0.421892	no	singlet_not_in_scVI_embedding
TTACCGCGTATGAGGC-1	AP2III-2_RH.KD.2h.260110	AP2III-2	0.962102	0.95	420	245	singlet	0.00667838	singlet	0.000284108	yes	M	0.989452	0.739531	0.0049208	5.47683	0.0135084	yes	in_shared_space	-1.08351	4.95369	8.03695	6.58011
TTACCGCGTGCAATGG-1	AP2III-2_RH.KD.2h.260110	AP2III-2	0.998822	0.95	280	189	singlet	0.0493326	singlet	0.00589324	yes	G1a	0.959248	0.0776532	0.00933515	0.592275	0.110326	yes	in_shared_space	4.42678	8.13458	2.86917	5.04741
TTACCGCGTGTATTGC-1	AP2III-2_RH.KD.2h.260110	AP2III-2	0.961414	0.95	1178	594	singlet	0.302326	doublet	0.999688	no							no	doublet_removed
TTACCGCTCAAGTCTG-1	AP2III-2_RH.KD.2h.260110	AP2III-2	0.978536	0.95	456	240	singlet	0.0192791	singlet	0.116919	yes	C	0.971321	0.972818	0.00691727	5.95061	0.0140534	yes	in_shared_space	2.88992	10.3289	-1.45525	2.09998
TTACCGCTCACGGACC-1	AP2III-2_RH.KD.2h.260110	AP2III-2	0.953913	0.95	412	290	singlet	0.129032	singlet	0.000245163	yes	S	0.952741	0.309078	0.00632247	3.88184	0.0415361	yes	in_shared_space	5.46163	2.00872	7.58381	1.28015
TTACCGCTCAGTCAGT-1	AP2III-2_RH.KD.2h.260110	AP2III-2	0.92291	0.9	635	381	singlet	0.135699	singlet	0.0891293	yes	M	0.984996	0.590566	0.00604919	5.05359	0.0166261	yes	in_shared_space	2.91424	3.68602	8.0208	3.31626
TTACCGCTCTGCGGCA-1	AP2III-2_RH.KD.2h.260110	AP2III-2	0.918135	0.9	521	309	singlet	0.212828	singlet	0.0564873	yes	S	0.959843	0.34647	0.00559921	4.09053	0.0252504	yes	in_shared_space	5.25948	3.66283	6.46104	1.08677
TTACGCCAGAGTCACG-1	AP2III-2_RH.KD.2h.260110	AP2III-2	0.960233	0.95	1603	684	singlet	0.290807	doublet	0.999609	no							no	doublet_removed
TTACGCCAGCAGGTCA-1	AP2III-2_RH.KD.2h.260110	AP2III-2	0.90909	0.9	525	328	singlet	0.290807	doublet	0.750138	no							no	doublet_removed
TTACGCCAGGAAAGTG-1	AP2III-2_RH.KD.2h.260110	AP2III-2	0.92942	0.9	480	286	singlet	0.111517	singlet	0.0258089	yes	G1b	0.646273	0.169161	0.00239383	1.82262	0.0303335	yes	in_shared_space	8.85086	5.80234	2.78327	-1.14768
TTACGCCCAAATAGCA-1	AP2III-2_RH.KD.2h.260110	AP2III-2	0.969862	0.95	393	248	singlet	0.0598726	singlet	0.00050941	yes	G1a	0.56036	0.148544	0.00463486	1.56282	0.0587391	yes	in_shared_space	9.82038	6.43491	1.84291	-0.9988
TTACGCCCACCTGCGA-1	AP2III-2_RH.KD.2h.260110	AP2III-2	0.917316	0.9	1062	547	singlet	0.106383	singlet	0.250212	yes	C	1	0.856592	0.00499816	5.70254	0.00869586	yes	in_shared_space	1.36249	7.3367	5.82565	6.45572
TTACGCCCACGCGGTT-1	AP2III-2_RH.KD.2h.260110	AP2III-2	0.933403	0.9	321	189	singlet	0.00953778	singlet	0.0324813	yes	M	1	0.691891	0.00423128	5.3366	0.0131374	yes	in_shared_space	-0.139963	3.52966	8.70288	5.41829
TTACGCCCAGCCGGTT-1	AP2III-2_RH.KD.2h.260110	AP2III-2	0.92724	0.9	566	342	singlet	0.0775988	singlet	0.0212914	yes	M	0.828237	0.55556	0.00517966	4.95718	0.0147161	yes	in_shared_space	2.64858	2.88133	7.12467	3.85577
TTACGCCCAGCGTTTA-1	AP2III-2_RH.KD.2h.260110	AP2III-2	0.976429	0.95	870	503	singlet	0.219731	doublet	0.995789	no							no	doublet_removed
TTACGCCGTACCGCGT-1	AP2III-2_RH.KD.2h.260110	AP2III-2	0.946897	0.9	375	231	singlet	0.146637	singlet	0.0228977	yes	G1a	0.666591	0.039285	0.00648904	0.184889	0.040545	yes	in_shared_space	4.60245	9.72041	-0.293841	1.45324
TTACGCCGTCTGTGCG-1	AP2III-2_RH.KD.2h.260110	AP2III-2	0.931173	0.9	442	272	singlet	0.0992366	singlet	0.00132926	yes	G1b	0.913372	0.254345	0.00296931	3.21343	0.0531346	yes	in_shared_space	7.32622	1.79287	6.78894	-1.35806
TTACGCCGTTAAGCAA-1	AP2III-2_RH.KD.2h.260110	AP2III-2	0.966472	0.95	630	384	singlet	0.357143	doublet	0.996425	no							no	doublet_removed
TTACGCCGTTATGACC-1	AP2III-2_RH.KD.2h.260110	AP2III-2	0.947738	0.9	1117	610	singlet	0.454545	doublet	0.999905	no							no	doublet_removed
TTACGCCTCCGGGACT-1	AP2III-2_RH.KD.2h.260110	AP2III-2	0.958604	0.95	294	219	singlet	0.119847	singlet	0.000113428	yes	G1b	0.673793	0.255653	0.00372239	3.24133	0.0641418	yes	in_shared_space	6.74699	2.64966	6.12227	-0.0714354
TTACGCCTCGTCCTCA-1	AP2III-2_RH.KD.2h.260110	AP2III-2	0.974568	0.95	580	375	singlet	0.327801	doublet	0.948385	no							no	doublet_removed
TTACGCCTCTGGTGGC-1	AP2III-2_RH.KD.2h.260110	AP2III-2	0.915094	0.9	264	188	singlet	0.079318	singlet	0.00151002	yes	G1a	1	0.0842663	0.00240714	0.635692	0.0354448	yes	in_shared_space	4.9073	8.32499	1.25575	5.59046
TTACGTTAGAAGTCTA-1	AP2III-2_RH.KD.2h.260110	AP2III-2	0.934603	0.9	513	293	singlet	0.0586011	singlet	0.00396826	yes	C	0.509248	0.0303128	0.00627283	0.125206	0.0308429	yes	in_shared_space	5.02191	11.1941	-1.63017	1.31863
TTACGTTAGAGGTTAT-1	AP2III-2_RH.KD.2h.260110	AP2III-2	0.923155	0.9	678	408	singlet	0.172671	singlet	0.422132	yes	G1b	1	0.202921	0.00566198	2.30123	0.084885	yes	in_shared_space	6.11449	4.65878	4.6249	0.777037
TTACGTTAGCCGATAG-1	AP2III-2_RH.KD.2h.260110	AP2III-2	0.98692	0.95	422	284	singlet	0.09699	singlet	0.159043	yes	G1b	1	0.254548	0.00472705	3.21675	0.0853251	yes	in_shared_space	1.89971	4.67706	6.79244	4.26857
TTACGTTAGCTCTGTA-1	AP2III-2_RH.KD.2h.260110	AP2III-2	0.968899	0.95	656	378	singlet	0.242718	doublet	0.665287	no							no	doublet_removed
TTACGTTCAAATCAAG-1	AP2III-2_RH.KD.2h.260110	AP2III-2	0.927539	0.9	510	324	singlet	0.111517	singlet	0.0339605	yes	G1b	1	0.26169	0.00306142	3.34657	0.0531466	yes	in_shared_space	7.76144	3.08096	4.96342	-0.453607
TTACGTTCAAATGGCG-1	AP2III-2_RH.KD.2h.260110	AP2III-2	0.969386	0.95	408	252	singlet	0.0625	singlet	0.00177053	yes	G1b	0.961505	0.22476	0.00320275	2.66136	0.0592293	yes	in_shared_space	9.3404	3.38341	4.3842	-2.34891
TTACGTTCATTGCCGG-1	AP2III-2_RH.KD.2h.260110	AP2III-2	0.936965	0.9	701	419	singlet	0.391304	doublet	0.957685	no							no	doublet_removed
TTACGTTGTCAGGAGT-1	AP2III-2_RH.KD.2h.260110	AP2III-2	0.953224	0.95	334	232	singlet	0.132308	singlet	0.0228767	yes	G1b	0.587521	0.160123	0.00621913	1.709	0.0788754	yes	in_shared_space	7.22108	5.36929	3.50354	1.52777
TTACGTTGTGCCTTCT-1	AP2III-2_RH.KD.2h.260110	AP2III-2	0.962422	0.95	835	431	singlet	0.0396196	singlet	0.18654	yes	M	0.881623	0.562486	0.00621376	4.976	0.0174762	yes	in_shared_space	1.41244	5.3579	9.27402	3.66109
TTACGTTTCCATTGTT-1	AP2III-2_RH.KD.2h.260110	AP2III-2	0.901548	0.9	420	274	singlet	0.172671	singlet	0.00211972	yes	G1a	0.980843	0.0928749	0.00316541	0.769202	0.0494291	yes	in_shared_space	6.62085	10.0925	-0.337067	0.166754
TTACGTTTCTCTATAC-1	AP2III-2_RH.KD.2h.260110	AP2III-2	0.97622	0.95	601	357	singlet	0.0204082	singlet	0.00460943	yes	M	1	0.600866	0.00836169	5.08209	0.0231146	yes	in_shared_space	-0.179658	3.02269	9.00561	6.39769
TTACTGTAGAGCAGTC-1	AP2III-2_RH.KD.2h.260110	AP2III-2	0.990801	0.95	416	254	singlet	0.182879	singlet	0.0143881	yes	G1b	0.730711	0.159525	0.00431175	1.70124	0.0546888	yes	in_shared_space	7.10767	6.60719	1.87081	0.173288
TTACTGTAGTTAACAG-1	AP2III-2_RH.KD.2h.260110	AP2III-2	0.940933	0.9	435	286	singlet	0.0315075	singlet	0.00198622	yes	S	1	0.363256	0.00508116	4.16399	0.0216672	yes	in_shared_space	4.53823	0.348683	8.87324	0.687639
TTACTGTAGTTTCTTC-1	AP2III-2_RH.KD.2h.260110	AP2III-2	0.948255	0.9	502	313	singlet	0.119847	singlet	0.121607	yes	G1a	0.749035	0.14716	0.0174109	1.54997	0.233263	yes	in_shared_space	7.58605	5.95165	3.43286	1.42629
TTACTGTCAAGGTCTT-1	AP2III-2_RH.KD.2h.260110	AP2III-2	0.927365	0.9	964	497	singlet	0.167883	singlet	0.306207	yes	G1a	0.848356	0.0530809	0.0085445	0.301238	0.0836449	yes	in_shared_space	4.68079	10.088	-0.0228235	1.076
TTACTGTCACGACGCT-1	AP2III-2_RH.KD.2h.260110	AP2III-2	0.935596	0.9	166	123	singlet	0.114206	singlet	0.00100732	yes	G1a	0.754281	0.0245929	0.00694306	0.103387	0.033242	yes	in_shared_space	4.02595	9.15639	2.25363	3.5535
TTACTGTCAGAGTTCT-1	AP2III-2_RH.KD.2h.260110	AP2III-2	0.901954	0.9	1449	662	singlet	0.251248	doublet	0.998853	no							no	doublet_removed
TTACTGTCAGCAGTCC-1	AP2III-2_RH.KD.2h.260110	AP2III-2	0.964594	0.95	1947	829	singlet	0.116981	doublet	0.824525	no							no	doublet_removed
TTACTGTCAGCATTGT-1	AP2III-2_RH.KD.2h.260110	AP2III-2	0.930725	0.9	638	414	singlet	0.410579	doublet	0.776503	no							no	doublet_removed
TTACTGTCATACCACA-1	AP2III-2_RH.KD.2h.260110	AP2III-2	0.975339	0.95	216	155	singlet	0.0472396	singlet	0.000395201	yes	G1a	0.903474	0.0702854	0.0028282	0.453686	0.0339408	yes	in_shared_space	5.11338	9.99769	-0.488634	1.44874
TTACTGTCATGGGAAC-1	AP2III-2_RH.KD.2h.260110	AP2III-2	0.904732	0.9	640	371	singlet	0.086651	singlet	0.0245638	yes	S	0.864647	0.522722	0.00918308	4.85542	0.0311067	yes	in_shared_space	3.01047	1.496	8.66	2.94658
TTACTGTGTAACGGTG-1	AP2III-2_RH.KD.2h.260110	AP2III-2	0.901322	0.9	218	161	singlet	0.132308	singlet	0.0044439	yes	G1a	0.9823	0.101331	0.00499722	0.902547	0.0786696	yes	in_shared_space	7.382	6.79799	1.87841	0.170939
TTACTGTGTCACTACA-1	AP2III-2_RH.KD.2h.260110	AP2III-2	0.974971	0.95	460	266	singlet	0.0227671	singlet	0.000394417	yes	C	1	0.880296	0.0032066	5.74367	0.00632893	yes	in_shared_space	0.136481	7.52603	7.2988	6.95178
TTACTGTGTCCGACGT-1	AP2III-2_RH.KD.2h.260110	AP2III-2	0.988961	0.95	1164	599	singlet	0.212828	doublet	0.972846	no							no	doublet_removed
TTACTGTGTCGCGGTT-1	AP2III-2_RH.KD.2h.260110	AP2III-2	0.962678	0.95	437	281	singlet	0.0828897	singlet	0.00190313	yes	G1b	0.956327	0.255735	0.00393153	3.24144	0.0691721	yes	in_shared_space	8.13751	2.4041	5.59436	-1.5487
TTACTGTGTGCGACAA-1	AP2III-2_RH.KD.2h.260110	AP2III-2	0.910884	0.9	753	433	singlet	0.341936	doublet	0.979108	no							no	doublet_removed
TTACTGTGTGGTCTAT-1	AP2III-2_RH.KD.2h.260110	AP2III-2	0.97096	0.95	406	285	singlet	0.0906175	singlet	3.28418e-05	yes	G1b	0.67337	0.260794	0.00266717	3.32798	0.0459043	yes	in_shared_space	7.26194	1.79646	6.4294	-0.616833
TTACTGTGTGTGAGCA-1	AP2III-2_RH.KD.2h.260110	AP2III-2	0.996303	0.95	399	253	singlet	0.0847458	singlet	0.000412283	yes	G1b	1	0.228219	0.00268115	2.72175	0.0510533	yes	in_shared_space	9.3445	3.3969	4.50866	-2.7492
TTACTGTGTTCGAAGG-1	AP2III-2_RH.KD.2h.260110	AP2III-2	0.978562	0.95	389	269	singlet	0.0810811	singlet	0.00184288	yes	C	0.76008	0.999153	0.0397061	0.0662058	0.301481	no	singlet_not_in_scVI_embedding
TTACTGTTCGAGAGCA-1	AP2III-2_RH.KD.2h.260110	AP2III-2	0.958036	0.95	623	396	singlet	0.28	singlet	0.215123	yes	M	0.884672	0.746166	0.0106787	5.49246	0.0270659	yes	in_shared_space	1.43251	4.63512	7.91938	5.06882
TTACTGTTCGAGATAA-1	AP2III-2_RH.KD.2h.260110	AP2III-2	0.918685	0.9	489	292	singlet	0.0775988	singlet	0.0133234	yes	S	0.556652	0.285275	0.00342241	3.67413	0.0421311	yes	in_shared_space	7.13001	1.74293	6.99833	-1.32502
TTAGGCAAGAATTGTG-1	AP2III-2_RH.KD.2h.260110	AP2III-2	0.966819	0.95	494	300	singlet	0.135699	singlet	0.148198	yes	C	0.890194	0.0235685	0.00732399	0.0922829	0.0288929	yes	in_shared_space	2.5329	7.83017	0.131769	1.5908
TTAGGCAAGATAGCTA-1	AP2III-2_RH.KD.2h.260110	AP2III-2	0.983476	0.95	388	228	singlet	0.0504103	singlet	0.00274706	yes	G1b	1	0.203046	0.00353169	2.29658	0.0552079	yes	in_shared_space	10.5459	4.80412	3.42791	-2.50504
TTAGGCACAATTCACG-1	AP2III-2_RH.KD.2h.260110	AP2III-2	0.940157	0.9	743	401	singlet	0.16329	doublet	0.974804	no							no	doublet_removed
TTAGGCACAATTTCGG-1	AP2III-2_RH.KD.2h.260110	AP2III-2	0.966358	0.95	131	100	singlet	0.0300429	singlet	0.000796238	yes	G1a	0.999993	0.0485035	0.0087791	0.247926	0.0548005	yes	in_shared_space	4.15045	7.60367	2.94094	4.35817
TTAGGCACACTATCGA-1	AP2III-2_RH.KD.2h.260110	AP2III-2	0.958117	0.95	347	208	singlet	0.037037	singlet	0.0627476	yes	G1a	0.788214	0.0317691	0.00318265	0.124075	0.019275	yes	in_shared_space	4.20611	10.3393	-0.696632	2.15815
TTAGGCACAGGAGACT-1	AP2III-2_RH.KD.2h.260110	AP2III-2	0.992168	0.95	869	462	singlet	0.219731	doublet	0.857243	no							no	doublet_removed
TTAGGCAGTGGCTACC-1	AP2III-2_RH.KD.2h.260110	AP2III-2	0.952862	0.95	558	364	singlet	0.150562	singlet	0.0289861	yes	S	0.598661	0.302062	0.00458905	3.82189	0.0407345	yes	in_shared_space	5.77776	4.4193	4.87451	1.30583
TTAGGCATCAAACGTC-1	AP2III-2_RH.KD.2h.260110	AP2III-2	0.906781	0.9	386	252	singlet	0.0810811	singlet	0.00211956	yes	G1a	1	0.0953529	0.00477942	0.811962	0.0728274	yes	in_shared_space	4.89121	7.98292	2.81957	4.00175
TTAGGCATCCACGTCT-1	AP2III-2_RH.KD.2h.260110	AP2III-2	0.915725	0.9	328	215	singlet	0.0472396	singlet	0.00759424	yes	G1b	0.813232	0.244921	0.0024078	3.04259	0.046422	yes	in_shared_space	7.32912	2.06045	6.63113	-1.60766
TTAGGCATCCCAAGTA-1	AP2III-2_RH.KD.2h.260110	AP2III-2	0.952833	0.95	668	328	singlet	0.0246305	singlet	0.0422881	yes	C	1	0.897975	0.00614274	5.78267	0.013917	yes	in_shared_space	4.2158	11.1748	-1.69509	1.77273
TTAGGCATCCTTCAGC-1	AP2III-2_RH.KD.2h.260110	AP2III-2	0.933877	0.9	438	262	singlet	0.0345865	singlet	0.0061756	yes	M	0.543902	0.53715	0.00571026	4.90266	0.0187378	yes	in_shared_space	2.6439	1.47817	9.42686	3.27696
TTAGGCATCGGCATTA-1	AP2III-2_RH.KD.2h.260110	AP2III-2	0.989454	0.95	1094	520	singlet	0.260274	doublet	0.994382	no							no	doublet_removed
TTAGGGTAGAAGCCAC-1	AP2III-2_RH.KD.2h.260110	AP2III-2	0.994309	0.95	335	215	singlet	0.125867	singlet	0.0105948	yes	G1a	1	0.0889541	0.00343877	0.708556	0.0534376	yes	in_shared_space	7.82367	8.79019	0.146609	-0.369867
TTAGGGTAGAGTGACC-1	AP2III-2_RH.KD.2h.260110	AP2III-2	0.921151	0.9	541	304	singlet	0.172671	singlet	0.2638	yes	G1a	0.959277	0.126413	0.00469216	1.27237	0.0663692	yes	in_shared_space	6.57501	6.61792	1.80565	0.650232
TTAGGGTAGTAACGTA-1	AP2III-2_RH.KD.2h.260110	AP2III-2	0.955275	0.95	466	318	singlet	0.188329	singlet	0.0109858	yes	G1a	0.957006	0.119541	0.0206294	1.17456	0.283798	no	in_shared_space	4.50282	6.66166	2.58798	3.67129
TTAGGGTAGTGTTGTC-1	AP2III-2_RH.KD.2h.260110	AP2III-2	0.935004	0.9	420	262	singlet	0.101549	singlet	0.0682942	yes	G1a	0.98294	0.0963462	0.014017	0.845966	0.185359	yes	in_shared_space	4.18063	6.38785	3.05964	3.95636
TTAGGGTCAAAGCTAA-1	AP2III-2_RH.KD.2h.260110	AP2III-2	0.912988	0.9	357	229	singlet	0.0586011	singlet	0.000824084	yes	G1b	0.787647	0.237828	0.00473716	2.90564	0.0912013	yes	in_shared_space	7.6431	1.98891	6.4221	-1.19066
TTAGGGTCACGGATCC-1	AP2III-2_RH.KD.2h.260110	AP2III-2	0.948888	0.9	211	146	singlet	0.0638578	singlet	0.000407548	yes	G1a	0.978661	0.0585525	0.00449704	0.326485	0.0394512	yes	in_shared_space	5.19719	10.8645	-1.40343	0.958741
TTAGGGTCAGTCAGCC-1	AP2III-2_RH.KD.2h.260110	AP2III-2	0.912128	0.9	385	263	singlet	0.036206	singlet	0.00179975	yes	S	0.96029	0.393463	0.00959445	4.29227	0.041878	yes	in_shared_space	4.69749	0.990137	8.5769	1.05779
TTAGGGTGTGCCCGTA-1	AP2III-2_RH.KD.2h.260110	AP2III-2	0.958317	0.95	388	241	singlet	0.0442478	singlet	0.000250492	yes	S	1	0.442152	0.00893214	4.50827	0.0418589	yes	in_shared_space	3.79576	0.170369	9.4392	1.83255
TTAGGGTGTGTGAATA-1	AP2III-2_RH.KD.2h.260110	AP2III-2	0.961198	0.95	738	427	singlet	0.302326	doublet	0.966484	no							no	doublet_removed
TTAGGGTGTGTTTGCA-1	AP2III-2_RH.KD.2h.260110	AP2III-2	0.960915	0.95	378	254	singlet	0.129032	singlet	0.0139204	yes	G1b	0.955372	0.255456	0.00357215	3.23456	0.0627693	yes	in_shared_space	5.60719	2.3755	7.18709	0.0152091
TTAGGGTTCGATTTCT-1	AP2III-2_RH.KD.2h.260110	AP2III-2	0.963273	0.95	912	481	singlet	0.2	doublet	0.994115	no							no	doublet_removed
TTAGGGTTCTCGTCAC-1	AP2III-2_RH.KD.2h.260110	AP2III-2	0.920016	0.9	195	156	singlet	0.0652463	singlet	0.00072157	yes	G1a	1	0.0952248	0.00348355	0.809458	0.0534151	yes	in_shared_space	4.76872	7.88346	2.19336	3.94392
TTAGGGTTCTGAATCG-1	AP2III-2_RH.KD.2h.260110	AP2III-2	0.957968	0.95	683	375	singlet	0.079318	singlet	0.147333	yes	S	0.888006	0.503352	0.00483202	4.78233	0.0198603	yes	in_shared_space	2.77708	1.37167	8.98346	1.94053
TTAGTCTAGGTACAGC-1	AP2III-2_RH.KD.2h.260110	AP2III-2	0.96798	0.95	398	252	singlet	0.172671	singlet	0.0370503	yes	G1a	1	0.120225	0.00505328	1.18349	0.0690713	yes	in_shared_space	6.90548	7.01692	2.16141	0.871473
TTAGTCTCACGCTGTG-1	AP2III-2_RH.KD.2h.260110	AP2III-2	0.952414	0.95	508	330	singlet	0.314629	singlet	0.0882484	yes	G1b	1	0.258585	0.003745	3.28825	0.064751	yes	in_shared_space	5.5352	5.27982	4.74676	1.78169
TTAGTCTGTACTGACT-1	AP2III-2_RH.KD.2h.260110	AP2III-2	0.936808	0.9	428	266	singlet	0.125867	singlet	0.0200374	yes	G1a	0.845689	0.0945379	0.00453344	0.796982	0.0684438	yes	in_shared_space	4.07669	6.24953	3.36985	4.75555
TTAGTCTGTAGCGCTC-1	AP2III-2_RH.KD.2h.260110	AP2III-2	0.986579	0.95	226	168	singlet	0.0625	singlet	0.000308203	yes	G1a	0.78639	0.0382238	0.00704457	0.1885	0.0455718	yes	in_shared_space	5.47961	8.20819	1.39327	5.07226
TTAGTCTGTCAGATTC-1	AP2III-2_RH.KD.2h.260110	AP2III-2	0.982288	0.95	560	339	singlet	0.122807	singlet	0.149557	yes	M	1	0.717123	0.00556916	5.41376	0.0157224	yes	in_shared_space	1.67522	3.8034	7.68548	5.06308
TTAGTCTGTGTCGATT-1	AP2III-2_RH.KD.2h.260110	AP2III-2	0.905327	0.9	385	220	singlet	0.0176447	singlet	0.00325797	yes	C	1	0.847542	0.00574168	5.68729	0.00921379	yes	in_shared_space	0.293064	8.01216	7.52952	7.38912
TTAGTCTGTTACGTAC-1	AP2III-2_RH.KD.2h.260110	AP2III-2	0.933172	0.9	967	480	singlet	0.2	doublet	0.877784	no							no	doublet_removed
TTAGTCTGTTCTTCAT-1	AP2III-2_RH.KD.2h.260110	AP2III-2	0.91341	0.9	380	249	singlet	0.167883	singlet	0.0197389	yes	G1a	0.723985	0.136662	0.00459411	1.4086	0.0611383	yes	in_shared_space	7.67573	6.76499	2.4906	0.139327
TTAGTCTTCGACCCAG-1	AP2III-2_RH.KD.2h.260110	AP2III-2	0.978553	0.95	548	322	singlet	0.154639	singlet	0.280646	yes	G1b	1	0.246744	0.00268728	3.07838	0.051586	yes	in_shared_space	4.23224	1.56287	7.95843	1.85864
TTAGTCTTCGCTTGAA-1	AP2III-2_RH.KD.2h.260110	AP2III-2	0.900015	0.9	342	230	singlet	0.0452261	singlet	0.00103189	yes	G1b	1	0.236803	0.00286108	2.88602	0.055333	yes	in_shared_space	9.53484	3.79733	4.10282	-2.66027
TTAGTCTTCGGTAGAG-1	AP2III-2_RH.KD.2h.260110	AP2III-2	0.905963	0.9	1263	513	singlet	0.260274	doublet	0.999621	no							no	doublet_removed
TTAGTCTTCTACCCAC-1	AP2III-2_RH.KD.2h.260110	AP2III-2	0.927396	0.9	183	150	singlet	0.0810811	singlet	0.00147408	yes	G1b	0.563367	0.0870017	0.0473606	3.57335	0.722864	no	in_shared_space	3.88212	7.20993	3.02013	5.54012
TTAGTCTTCTCATTAC-1	AP2III-2_RH.KD.2h.260110	AP2III-2	0.92809	0.9	1213	643	singlet	0.154639	doublet	0.999163	no							no	doublet_removed
TTATTGCAGACTAGAT-1	AP2III-2_RH.KD.2h.260110	AP2III-2	0.905322	0.9	391	278	singlet	0.0726888	singlet	0.000210708	yes	S	0.586755	0.303332	0.004565	3.84468	0.0359717	yes	in_shared_space	7.30011	1.61863	6.19725	-0.522317
TTATTGCAGCTAGATA-1	AP2III-2_RH.KD.2h.260110	AP2III-2	0.963261	0.95	427	246	singlet	0.0452261	singlet	0.0477422	yes	G1b	1	0.237172	0.00359435	2.8935	0.0692519	yes	in_shared_space	9.47424	3.58724	4.11834	-2.95611
TTATTGCAGGGTGGGA-1	AP2III-2_RH.KD.2h.260110	AP2III-2	0.978649	0.95	367	236	singlet	0.0472396	singlet	0.00134857	yes	S	0.830021	0.301537	0.00939298	3.79262	0.099444	yes	in_shared_space	6.60684	1.54929	7.37616	-0.551277
TTATTGCAGTGAATAC-1	AP2III-2_RH.KD.2h.260110	AP2III-2	0.957183	0.95	490	269	singlet	0.0233789	singlet	0.0171253	yes	M	1	0.721891	0.00298185	5.42815	0.00864833	yes	in_shared_space	-0.633822	4.36784	9.03884	6.01866
TTATTGCAGTGCTCAT-1	AP2III-2_RH.KD.2h.260110	AP2III-2	0.943257	0.9	325	240	singlet	0.122807	singlet	0.00150429	yes	G1a	0.722764	0.0666004	0.0422718	0.366543	0.50884	no	in_shared_space	3.3841	6.73366	2.92092	5.15978
TTATTGCAGTTCCAGT-1	AP2III-2_RH.KD.2h.260110	AP2III-2	0.953079	0.95	930	500	singlet	0.314629	doublet	0.995835	no							no	doublet_removed
TTATTGCCATGGGATG-1	AP2III-2_RH.KD.2h.260110	AP2III-2	0.959596	0.95	960	491	singlet	0.357143	doublet	0.998419	no							no	doublet_removed
TTATTGCCATGGGCAA-1	AP2III-2_RH.KD.2h.260110	AP2III-2	0.915181	0.9	141	116	singlet	0.0322581	singlet	0.000392078	yes	G1a	0.761953	0.0689218	0.0073809	0.462598	0.0878407	yes	in_shared_space	4.3086	8.49602	1.29422	4.89936
TTATTGCGTATACCCA-1	AP2III-2_RH.KD.2h.260110	AP2III-2	0.946416	0.9	341	238	singlet	0.0638578	singlet	8.51556e-05	yes	G1b	1	0.224771	0.00487462	2.66485	0.089583	yes	in_shared_space	7.57109	3.52409	4.47726	-1.5866
TTATTGCGTCATCGGC-1	AP2III-2_RH.KD.2h.260110	AP2III-2	0.902728	0.9	182	144	singlet	0.0396196	singlet	0.000988073	yes	G1a	0.933802	0.0791679	0.00653639	0.599028	0.0794125	yes	in_shared_space	4.58633	7.44821	3.20533	4.48394
TTATTGCGTGACACAG-1	AP2III-2_RH.KD.2h.260110	AP2III-2	0.933105	0.9	428	295	singlet	0.0742857	singlet	0.0147433	yes	S	0.951347	0.325596	0.00502195	3.98805	0.0273104	yes	in_shared_space	5.39479	2.56794	6.85673	0.966834
TTATTGCTCAAGGCTT-1	AP2III-2_RH.KD.2h.260110	AP2III-2	0.964713	0.95	282	221	singlet	0.206259	singlet	0.00167362	yes	S	1	0.45341	0.0100648	4.56111	0.0471876	yes	in_shared_space	3.11902	3.49207	6.60805	3.84405
TTATTGCTCCTTATCA-1	AP2III-2_RH.KD.2h.260110	AP2III-2	0.960228	0.95	1027	566	singlet	0.0353893	singlet	0.439664	yes	S	0.994381	0.373769	0.0138146	4.20945	0.058517	yes	in_shared_space	5.49125	0.0169116	8.33188	1.77835
TTATTGCTCTACTTCA-1	AP2III-2_RH.KD.2h.260110	AP2III-2	0.944956	0.9	190	154	singlet	0.027933	singlet	0.000824871	yes	G1a	0.779266	0.954923	0.0132409	5.91422	0.0346772	yes	in_shared_space	4.26247	8.29335	1.65023	6.2599
TTCAATCAGAAAGTCT-1	AP2III-2_RH.KD.2h.260110	AP2III-2	0.914851	0.9	356	239	singlet	0.0561382	singlet	8.52483e-05	yes	G1b	1	0.23396	0.00364235	2.83552	0.0687406	yes	in_shared_space	9.22912	3.09894	4.89089	-2.96115
TTCAATCAGAGATTCA-1	AP2III-2_RH.KD.2h.260110	AP2III-2	0.978881	0.95	403	244	singlet	0.158879	singlet	0.00374358	yes	G1a	1	0.0946465	0.00325855	0.796056	0.0515675	yes	in_shared_space	6.58462	7.49579	1.80879	0.883678
TTCAATCCAACACAGG-1	AP2III-2_RH.KD.2h.260110	AP2III-2	0.914751	0.9	321	224	singlet	0.327801	singlet	0.0143825	yes	S	1	0.471423	0.00416473	4.64466	0.0191744	yes	in_shared_space	3.65238	3.83324	5.38226	3.79793
TTCAATCCACAGCATT-1	AP2III-2_RH.KD.2h.260110	AP2III-2	0.971625	0.95	425	278	singlet	0.0681199	singlet	0.000338008	yes	G1b	1	0.235826	0.00484236	2.87357	0.0899319	yes	in_shared_space	8.80274	2.48773	5.28708	-1.6725
TTCAATCCATCGTCCT-1	AP2III-2_RH.KD.2h.260110	AP2III-2	0.917451	0.9	967	480	singlet	0.327801	doublet	0.862036	no							no	doublet_removed
TTCAATCGTCAGGCAA-1	AP2III-2_RH.KD.2h.260110	AP2III-2	0.964921	0.95	287	194	singlet	0.2	singlet	0.0221498	yes	S	0.978573	0.354051	0.0217913	4.12298	0.0986862	yes	in_shared_space	3.88729	1.11937	8.80421	1.39883
TTCAATCTCAGGAAGC-1	AP2III-2_RH.KD.2h.260110	AP2III-2	0.922665	0.9	1657	722	singlet	0.314629	doublet	0.971486	no							no	doublet_removed
TTCAATCTCGAAGTGG-1	AP2III-2_RH.KD.2h.260110	AP2III-2	0.931136	0.9	591	347	singlet	0.0432877	singlet	0.124166	yes	S	0.795247	0.349069	0.00739198	4.09747	0.0360977	yes	in_shared_space	5.58636	0.790459	8.56532	-0.051164
TTCAATCTCTGGGCGT-1	AP2III-2_RH.KD.2h.260110	AP2III-2	0.994676	0.95	238	170	singlet	0.0948063	singlet	0.00146254	yes	G1a	0.884638	0.0654958	0.0243347	0.662559	0.169186	yes	in_shared_space	4.1107	7.44217	2.86047	5.72912
TTCAATCTCTGTCGTC-1	AP2III-2_RH.KD.2h.260110	AP2III-2	0.94455	0.9	684	404	singlet	0.234646	doublet	0.997289	no							no	doublet_removed
TTCACCGAGAAACCAT-1	AP2III-2_RH.KD.2h.260110	AP2III-2	0.934	0.9	309	237	singlet	0.114206	singlet	0.000289019	yes	G1a	0.761238	0.0379771	0.0154967	0.281498	0.107186	yes	in_shared_space	4.66411	7.98419	1.36994	5.67428
TTCACCGAGATAGCTA-1	AP2III-2_RH.KD.2h.260110	AP2III-2	0.961974	0.95	1678	764	singlet	0.327801	doublet	0.773837	no							no	doublet_removed
TTCACCGAGTCCTGCG-1	AP2III-2_RH.KD.2h.260110	AP2III-2	0.988605	0.95	445	295	singlet	0.242718	singlet	0.00892285	yes	G1a	0.611991	0.0455553	0.00613194	0.239514	0.045814	yes	in_shared_space	3.5428	9.54267	-0.373425	1.91013
TTCACCGCAAACTCTG-1	AP2III-2_RH.KD.2h.260110	AP2III-2	0.940804	0.9	383	244	singlet	0.0561382	singlet	0.0211482	yes	G1b	0.750759	0.251315	0.00260412	3.16462	0.0492462	yes	in_shared_space	8.32943	2.49518	5.41302	-1.73969
TTCACCGCAACCCTCT-1	AP2III-2_RH.KD.2h.260110	AP2III-2	0.94004	0.9	967	508	singlet	0.172671	singlet	0.199625	yes	G1b	0.956526	0.255845	0.00211218	3.24508	0.0387278	yes	in_shared_space	0.818418	7.30505	6.04842	6.25401
TTCACCGCATGGGATG-1	AP2III-2_RH.KD.2h.260110	AP2III-2	0.992827	0.95	345	234	singlet	0.0246305	singlet	0.000341672	yes	M	0.506414	0.545822	0.00538535	4.92831	0.0159571	yes	in_shared_space	1.74568	1.4445	9.43039	3.8261
TTCACCGGTACCGGAA-1	AP2III-2_RH.KD.2h.260110	AP2III-2	0.97721	0.95	534	277	singlet	0.0150674	singlet	0.0086768	yes	C	1	0.903637	0.00795617	5.79564	0.0181125	yes	in_shared_space	0.995963	8.69693	6.72242	7.18224
TTCACCGGTCCTGTCT-1	AP2III-2_RH.KD.2h.260110	AP2III-2	0.940791	0.9	450	304	singlet	0.269841	singlet	0.0219821	yes	G1b	0.973611	0.244132	0.0131319	3.04424	0.212315	yes	in_shared_space	4.41095	5.37146	5.36214	1.93378
TTCACCGGTGTTGAGG-1	AP2III-2_RH.KD.2h.260110	AP2III-2	0.959642	0.95	378	246	singlet	0.2	singlet	0.0216008	yes	G1b	0.829405	0.170211	0.00319555	1.83691	0.0408258	yes	in_shared_space	7.95898	6.92285	1.97496	-0.0600998
TTCACCGGTTGTGCAT-1	AP2III-2_RH.KD.2h.260110	AP2III-2	0.901676	0.9	330	222	singlet	0.139214	singlet	7.42813e-05	yes	G1b	0.702148	0.161284	0.00314104	1.72363	0.039846	yes	in_shared_space	9.67079	6.90894	1.30301	-1.0414
TTCACCGGTTTACTGG-1	AP2III-2_RH.KD.2h.260110	AP2III-2	0.967385	0.95	871	507	singlet	0.37355	doublet	0.999526	no							no	doublet_removed
TTCACCGGTTTCGACA-1	AP2III-2_RH.KD.2h.260110	AP2III-2	0.901545	0.9	710	395	singlet	0.0886076	singlet	0.205041	yes	G1b	0.768199	0.265454	0.00393809	3.3949	0.0565482	yes	in_shared_space	7.94727	1.66509	6.34028	-1.53649
TTCACCGTCAAGATAG-1	AP2III-2_RH.KD.2h.260110	AP2III-2	0.948382	0.9	709	413	singlet	0.177665	singlet	0.210975	yes	G1b	0.80294	0.261652	0.00234986	3.34955	0.0404359	yes	in_shared_space	6.14199	4.32732	5.8352	0.370747
TTCACCGTCACCTCAC-1	AP2III-2_RH.KD.2h.260110	AP2III-2	0.906751	0.9	1057	586	singlet	0.234646	doublet	0.998598	no							no	doublet_removed
TTCACCGTCAGCCTTC-1	AP2III-2_RH.KD.2h.260110	AP2III-2	0.919943	0.9	508	319	singlet	0.114206	singlet	0.0155573	yes	S	1	0.379738	0.00509137	4.2328	0.0212768	yes	in_shared_space	4.5431	2.08527	7.52156	1.40822
TTCACCGTCAGCGTCG-1	AP2III-2_RH.KD.2h.260110	AP2III-2	0.979159	0.95	576	339	singlet	0.234646	singlet	0.293695	yes	G1a	0.594627	0.16889	0.00584041	1.81966	0.0754062	yes	in_shared_space	7.49075	6.12266	3.13853	-0.278072
TTCACCGTCCGTCAAA-1	AP2III-2_RH.KD.2h.260110	AP2III-2	0.968787	0.95	319	235	singlet	0.146637	singlet	0.00339934	yes	G1a	0.511413	0.144851	0.00619826	1.51378	0.0816035	yes	in_shared_space	5.4629	6.22003	3.35043	2.54223
TTCACCGTCGCATTGA-1	AP2III-2_RH.KD.2h.260110	AP2III-2	0.905783	0.9	1217	589	singlet	0.341936	doublet	0.999867	no							no	doublet_removed
TTCACGCAGAAACTCA-1	AP2III-2_RH.KD.2h.260110	AP2III-2	0.957417	0.95	299	215	singlet	0.0810811	singlet	0.00279487	yes	G1b	1	0.226	0.0053521	2.69111	0.0942046	yes	in_shared_space	8.81764	2.88488	5.0474	-2.30298
TTCACGCAGGACAACC-1	AP2III-2_RH.KD.2h.260110	AP2III-2	0.969954	0.95	445	285	singlet	0.0847458	singlet	0.000895082	yes	G1b	1	0.223575	0.0068457	2.64416	0.125809	yes	in_shared_space	9.99689	4.38565	3.69637	-2.24125
TTCACGCAGGATCATA-1	AP2III-2_RH.KD.2h.260110	AP2III-2	0.954568	0.95	409	258	singlet	0.0515098	singlet	0.000959391	yes	C	0.558103	0.778927	0.00512043	5.57526	0.0113875	yes	in_shared_space	-0.219524	5.88032	8.06158	6.79265
TTCACGCAGGGAGGGT-1	AP2III-2_RH.KD.2h.260110	AP2III-2	0.930784	0.9	680	371	singlet	0.16329	singlet	0.381175	yes	S	0.507341	0.312626	0.00400405	3.91355	0.0258498	yes	in_shared_space	2.64592	6.42148	0.769881	1.97334
TTCACGCAGTGTAGTA-1	AP2III-2_RH.KD.2h.260110	AP2III-2	0.977455	0.95	905	498	singlet	0.158879	doublet	0.966249	no							no	doublet_removed
TTCACGCAGTTGGAGC-1	AP2III-2_RH.KD.2h.260110	AP2III-2	0.903206	0.9	201	163	singlet	0.146637	singlet	0.00278403	yes	G1a	0.924664	0.112949	0.00556418	1.07697	0.080467	yes	singlet_not_in_scVI_embedding
TTCACGCCAACCGTAT-1	AP2III-2_RH.KD.2h.260110	AP2III-2	0.941305	0.9	395	230	singlet	0.0598726	singlet	0.00900796	yes	C	0.549245	0.0255197	0.00654449	0.100711	0.0348486	yes	in_shared_space	5.79643	10.8408	-1.26046	0.794198
TTCACGCCAGTTAGAA-1	AP2III-2_RH.KD.2h.260110	AP2III-2	0.946326	0.9	348	234	singlet	0.024	singlet	0.00534601	yes	M	0.588001	0.769487	0.00408151	5.55421	0.00989464	yes	in_shared_space	-0.488141	6.34139	8.12613	6.90301
TTCACGCGTAGGAGGG-1	AP2III-2_RH.KD.2h.260110	AP2III-2	0.916324	0.9	359	246	singlet	0.119847	singlet	0.0146276	yes	M	1	0.609318	0.00740664	5.10527	0.0204215	yes	in_shared_space	2.69289	2.68318	7.48776	3.86046
TTCACGCGTATCTCGA-1	AP2III-2_RH.KD.2h.260110	AP2III-2	0.943053	0.9	373	227	singlet	0.0136028	singlet	0.00830683	yes	M	0.936334	0.580145	0.00565801	5.02501	0.0155213	yes	in_shared_space	0.700784	2.68784	9.14074	4.87525
TTCACGCGTTATTCCT-1	AP2III-2_RH.KD.2h.260110	AP2III-2	0.910445	0.9	1179	550	singlet	0.226994	doublet	0.997442	no							no	doublet_removed
TTCACGCGTTCAGCGC-1	AP2III-2_RH.KD.2h.260110	AP2III-2	0.958995	0.95	473	268	singlet	0.0472396	singlet	0.00233075	yes	G1b	1	0.211685	0.00355413	2.43792	0.060384	yes	in_shared_space	10.3384	4.02351	3.51217	-2.65711
TTCACGCGTTGCACGC-1	AP2III-2_RH.KD.2h.260110	AP2III-2	0.990533	0.95	881	481	singlet	0.172671	doublet	0.996912	no							no	doublet_removed
TTCACGCTCCAGCTCT-1	AP2III-2_RH.KD.2h.260110	AP2III-2	0.909886	0.9	209	152	singlet	0.206259	singlet	0.0012629	yes	G1a	0.7589	0.00835491	0.0110715	0.0573253	0.0454831	yes	in_shared_space	4.04837	7.15915	2.19754	4.64845
TTCACGCTCCTGGGTG-1	AP2III-2_RH.KD.2h.260110	AP2III-2	0.987371	0.95	571	327	singlet	0.0192791	singlet	0.0357512	yes	M	1	0.695149	0.00406585	5.34662	0.0125142	yes	in_shared_space	-0.490747	3.95353	8.8371	5.95173
TTCACGCTCTAACGCA-1	AP2III-2_RH.KD.2h.260110	AP2III-2	0.983708	0.95	473	300	singlet	0.16329	singlet	0.0327097	yes	G1a	0.954041	0.0962173	0.00327785	0.822075	0.0512716	yes	in_shared_space	7.17906	9.42049	-0.203852	0.246825
TTCACGCTCTAGACCA-1	AP2III-2_RH.KD.2h.260110	AP2III-2	0.911681	0.9	326	228	singlet	0.302326	singlet	0.0058098	yes	M	1	0.70643	0.00903933	5.37953	0.026281	yes	in_shared_space	1.12443	3.80578	7.7485	5.30372
TTCACGCTCTCCGCAT-1	AP2III-2_RH.KD.2h.260110	AP2III-2	0.912338	0.9	375	251	singlet	0.10393	singlet	0.00104594	yes	G1b	0.96579	0.251836	0.00309289	3.17097	0.0571962	yes	in_shared_space	8.19173	2.31356	5.54862	-1.45791
TTCACGCTCTCTCGAC-1	AP2III-2_RH.KD.2h.260110	AP2III-2	0.988105	0.95	828	439	singlet	0.139214	singlet	0.356947	yes	C	0.766196	0.961616	0.015064	5.93271	0.0379382	yes	in_shared_space	1.65051	8.12543	7.06146	6.4352
TTCAGGAAGGAGGTTC-1	AP2III-2_RH.KD.2h.260110	AP2III-2	0.924809	0.9	291	203	singlet	0.125867	singlet	0.00304724	yes	G1b	0.929365	0.196842	0.00757129	2.224	0.111285	yes	in_shared_space	6.50435	5.64415	2.85606	0.659056
TTCAGGAAGTTGTCGT-1	AP2III-2_RH.KD.2h.260110	AP2III-2	0.938823	0.9	288	183	singlet	0.079318	singlet	0.000499051	yes	G1a	0.973361	0.111566	0.00322182	1.06029	0.0483688	yes	in_shared_space	9.68027	7.57844	1.04488	-1.85564
TTCAGGACACAACGCC-1	AP2III-2_RH.KD.2h.260110	AP2III-2	0.923875	0.9	1188	629	singlet	0.206259	doublet	0.999852	no							no	doublet_removed
TTCAGGACACCTCTAC-1	AP2III-2_RH.KD.2h.260110	AP2III-2	0.939969	0.9	1141	583	singlet	0.290807	doublet	0.996162	no							no	doublet_removed
TTCAGGACATGGGATG-1	AP2III-2_RH.KD.2h.260110	AP2III-2	0.968468	0.95	250	197	singlet	0.158879	singlet	0.000191598	yes	G1b	0.982263	0.197768	0.0089051	2.23198	0.136301	yes	in_shared_space	7.13412	4.04072	4.26675	1.67474
TTCAGGAGTCGCACGT-1	AP2III-2_RH.KD.2h.260110	AP2III-2	0.951136	0.95	256	186	singlet	0.0204082	singlet	7.10123e-05	yes	M	1	0.606003	0.00650295	5.09627	0.0179154	yes	in_shared_space	0.508331	3.00462	8.94621	5.04592
TTCAGGAGTGACAGGT-1	AP2III-2_RH.KD.2h.260110	AP2III-2	0.98685	0.95	453	294	singlet	0.0192791	singlet	0.0019058	yes	S	0.978488	0.499503	0.00485964	4.76975	0.019542	yes	in_shared_space	3.03215	2.03506	7.83559	2.72436
TTCAGGAGTGAGACCA-1	AP2III-2_RH.KD.2h.260110	AP2III-2	0.979835	0.95	505	303	singlet	0.357143	singlet	0.483476	yes	G1a	0.991258	0.0691036	0.00933987	0.436632	0.113936	yes	in_shared_space	5.08196	5.9606	4.9463	0.543421
TTCAGGATCTGGGATT-1	AP2III-2_RH.KD.2h.260110	AP2III-2	0.963408	0.95	204	166	singlet	0.129032	singlet	0.00379857	yes	G1a	0.509483	0.189368	0.0146017	2.11956	0.214892	yes	singlet_not_in_scVI_embedding
TTCATGTAGAAACCAT-1	AP2III-2_RH.KD.2h.260110	AP2III-2	0.901212	0.9	219	150	singlet	0.011738	singlet	5.815e-05	yes	M	1	0.671126	0.00727246	5.27748	0.020926	yes	in_shared_space	-0.656652	3.9025	8.30648	6.15235
TTCATGTAGATGTTGA-1	AP2III-2_RH.KD.2h.260110	AP2III-2	0.937699	0.9	591	336	singlet	0.16329	singlet	0.152592	yes	C	0.943931	0.957523	0.00652577	5.91718	0.0142177	yes	in_shared_space	2.61782	5.55662	0.521086	2.18057
TTCATGTAGGACTTCT-1	AP2III-2_RH.KD.2h.260110	AP2III-2	0.934324	0.9	211	157	singlet	0.0666667	singlet	0.00143362	yes	G1b	0.902659	0.241017	0.0111827	2.96892	0.188408	yes	singlet_not_in_scVI_embedding
TTCATGTAGGTTCACT-1	AP2III-2_RH.KD.2h.260110	AP2III-2	0.95671	0.95	234	176	singlet	0.0948063	singlet	0.00358586	yes	G1b	0.591971	0.18741	0.0391101	2.74376	0.497627	no	singlet_not_in_scVI_embedding
TTCATGTCAAGTCGTT-1	AP2III-2_RH.KD.2h.260110	AP2III-2	0.928608	0.9	977	490	singlet	0.172671	doublet	0.997507	no							no	doublet_removed
TTCATGTCACCAAATC-1	AP2III-2_RH.KD.2h.260110	AP2III-2	0.97257	0.95	742	386	singlet	0.0515098	singlet	0.338045	yes	G1b	1	0.252977	0.00216396	3.19564	0.0401826	yes	in_shared_space	9.32537	2.37558	5.46514	-1.9232
TTCATGTCAGAACTAA-1	AP2III-2_RH.KD.2h.260110	AP2III-2	0.936962	0.9	449	277	singlet	0.0742857	singlet	0.0195661	yes	G1b	0.783628	0.276656	0.00720215	3.53907	0.0944299	yes	in_shared_space	6.19415	1.50531	8.0144	-0.580287
TTCATGTCATCGATAC-1	AP2III-2_RH.KD.2h.260110	AP2III-2	0.948206	0.9	401	258	singlet	0.0828897	singlet	0.00137656	yes	G1b	1	0.23612	0.00486792	2.87445	0.0913177	yes	in_shared_space	8.95319	3.19222	4.86312	-2.35108
TTCATGTCATTGTAGC-1	AP2III-2_RH.KD.2h.260110	AP2III-2	0.993745	0.95	558	347	singlet	0.242718	singlet	0.162638	yes	C	0.990031	0.987755	0.013018	0.0030143	0.0451121	yes	in_shared_space	3.59226	9.35605	0.296949	2.69996
TTCATGTGTAACATGA-1	AP2III-2_RH.KD.2h.260110	AP2III-2	0.969682	0.95	315	210	singlet	0.114206	singlet	0.00177932	yes	G1a	0.979501	0.0864239	0.00630005	0.67304	0.0959195	yes	in_shared_space	4.11752	7.47657	3.12903	5.79175
TTCATGTGTCGCACGT-1	AP2III-2_RH.KD.2h.260110	AP2III-2	0.926496	0.9	690	403	singlet	0.341936	doublet	0.993953	no							no	doublet_removed
TTCATGTGTGGTTTAC-1	AP2III-2_RH.KD.2h.260110	AP2III-2	0.997408	0.95	1077	578	singlet	0.260274	doublet	0.999581	no							no	doublet_removed
TTCATGTTCACAGTGT-1	AP2III-2_RH.KD.2h.260110	AP2III-2	0.966401	0.95	363	214	singlet	0.09699	singlet	0.00211679	yes	G1a	0.793914	0.124711	0.00409903	1.24493	0.0559662	yes	in_shared_space	9.51066	7.55199	0.846194	-1.04049
TTCATGTTCAGAATAG-1	AP2III-2_RH.KD.2h.260110	AP2III-2	0.949169	0.9	527	305	singlet	0.177665	singlet	0.054273	yes	G1a	0.550917	0.143412	0.00461097	1.49698	0.05875	yes	in_shared_space	8.23192	8.87775	0.328248	-0.692416
TTCATGTTCAGGAAAT-1	AP2III-2_RH.KD.2h.260110	AP2III-2	0.929309	0.9	330	192	singlet	0.00953778	singlet	0.000834736	yes	C	1	0.843505	0.00639827	5.68136	0.0101967	yes	in_shared_space	0.173127	8.02172	7.54623	7.42055
TTCATGTTCCCATGGG-1	AP2III-2_RH.KD.2h.260110	AP2III-2	0.951643	0.95	615	309	singlet	0.0537764	singlet	0.0315353	yes	G1a	0.584987	0.0335759	0.011229	0.144431	0.0581281	yes	in_shared_space	5.09856	11.7123	-1.75152	0.964621
TTCATGTTCCCGTTGT-1	AP2III-2_RH.KD.2h.260110	AP2III-2	0.976993	0.95	629	335	singlet	0.125867	singlet	0.0291822	yes	G1b	0.980749	0.195542	0.00420893	2.1831	0.0608452	yes	in_shared_space	9.26624	6.22512	2.84205	-1.25524
TTCATGTTCCTGTACC-1	AP2III-2_RH.KD.2h.260110	AP2III-2	0.96927	0.95	498	320	singlet	0.0992366	singlet	0.0715229	yes	S	0.990653	0.48973	0.00669819	4.72823	0.0295666	yes	in_shared_space	3.51694	2.38837	7.188	3.05407
TTCATGTTCTGAGAAA-1	AP2III-2_RH.KD.2h.260110	AP2III-2	0.954107	0.95	899	485	singlet	0.28	doublet	0.999242	no							no	doublet_removed
TTCATTGAGAAGCCAC-1	AP2III-2_RH.KD.2h.260110	AP2III-2	0.966342	0.95	576	315	singlet	0.111517	singlet	0.099529	yes	G1b	0.903405	0.159959	0.00571342	1.70643	0.0728576	yes	in_shared_space	9.21236	7.80273	1.32438	-1.90363
TTCATTGAGGTTACAA-1	AP2III-2_RH.KD.2h.260110	AP2III-2	0.927086	0.9	231	177	singlet	0.132308	singlet	0.00306888	yes	C	1	0.907824	0.0108588	5.80623	0.0238925	yes	in_shared_space	2.97019	6.13779	4.20466	2.8541
TTCATTGCAGCTACTA-1	AP2III-2_RH.KD.2h.260110	AP2III-2	0.975058	0.95	679	346	singlet	0.135699	singlet	0.167123	yes	G1b	0.760806	0.16922	0.00437004	1.82551	0.0564318	yes	in_shared_space	9.93631	7.18169	1.13189	-1.35175
TTCATTGCATGACTCA-1	AP2III-2_RH.KD.2h.260110	AP2III-2	0.934519	0.9	660	362	singlet	0.2	singlet	0.388676	yes	G1b	0.967697	0.246299	0.00345582	3.06563	0.0644888	yes	in_shared_space	6.57751	5.89735	3.57501	0.971493
TTCATTGGTGTTGCCG-1	AP2III-2_RH.KD.2h.260110	AP2III-2	0.939327	0.9	403	266	singlet	0.0652463	singlet	0.000106339	yes	G1b	1	0.253823	0.00271719	3.20934	0.0483664	yes	in_shared_space	8.16484	1.92513	5.55767	-1.48205
TTCATTGGTTGCTCGG-1	AP2III-2_RH.KD.2h.260110	AP2III-2	0.957839	0.95	739	410	singlet	0.188329	doublet	0.639886	no							no	doublet_removed
TTCATTGTCGATTTCT-1	AP2III-2_RH.KD.2h.260110	AP2III-2	0.981197	0.95	902	499	singlet	0.341936	doublet	0.982936	no							no	doublet_removed
TTCATTGTCTTCGATT-1	AP2III-2_RH.KD.2h.260110	AP2III-2	0.92433	0.9	486	279	singlet	0.036206	singlet	0.00101773	yes	M	0.90334	0.751584	0.00398225	5.50934	0.0105626	yes	in_shared_space	-0.783562	5.41976	8.28861	6.78954
TTCCAATAGATCGACG-1	AP2III-2_RH.KD.2h.260110	AP2III-2	0.948186	0.9	312	206	singlet	0.146637	singlet	0.00137674	yes	M	0.668575	0.536717	0.0168996	4.89653	0.0547984	yes	in_shared_space	2.75356	2.26054	7.40939	3.46613
TTCCAATAGCTAGAGC-1	AP2III-2_RH.KD.2h.260110	AP2III-2	0.931279	0.9	414	273	singlet	0.132308	singlet	0.00104475	yes	M	1	0.626856	0.00466576	5.15439	0.0130867	yes	in_shared_space	1.32501	3.42786	8.10152	4.89431
TTCCAATAGGTAGACC-1	AP2III-2_RH.KD.2h.260110	AP2III-2	0.933818	0.9	1036	514	singlet	0.269841	doublet	0.999909	no							no	doublet_removed
TTCCAATCAACCGATT-1	AP2III-2_RH.KD.2h.260110	AP2III-2	0.96505	0.95	678	378	singlet	0.0561382	singlet	0.093874	yes	G1b	0.748426	0.274879	0.00754151	3.53156	0.0880987	yes	in_shared_space	8.7954	2.69083	5.08444	-1.57685
TTCCAATCAATCACGT-1	AP2III-2_RH.KD.2h.260110	AP2III-2	0.965387	0.95	340	244	singlet	0.101549	singlet	0.000153806	yes	G1a	0.642597	0.159438	0.00420445	1.70044	0.0532682	yes	in_shared_space	7.3251	6.78483	2.33405	0.914236
TTCCAATCACATAACC-1	AP2III-2_RH.KD.2h.260110	AP2III-2	0.957672	0.95	671	367	singlet	0.290807	singlet	0.342837	yes	S	1	0.455535	0.0034502	4.57111	0.0161532	yes	in_shared_space	3.59282	1.96011	7.96856	2.49053
TTCCAATCAGGAATCG-1	AP2III-2_RH.KD.2h.260110	AP2III-2	0.979775	0.95	568	308	singlet	0.172671	singlet	0.00909076	yes	G1a	0.908095	0.107768	0.00651224	0.997755	0.0942858	yes	singlet_not_in_scVI_embedding
TTCCAATCAGGGACTA-1	AP2III-2_RH.KD.2h.260110	AP2III-2	0.96467	0.95	440	267	singlet	0.212828	singlet	0.0113232	yes	M	1	0.626451	0.00582521	5.15308	0.0161821	yes	in_shared_space	0.945372	3.09897	8.08237	4.93812
TTCCAATGTCATTCCC-1	AP2III-2_RH.KD.2h.260110	AP2III-2	0.968727	0.95	575	361	singlet	0.139214	singlet	0.120059	yes	G1b	0.924274	0.280506	0.00351051	3.62588	0.0420868	yes	in_shared_space	6.01628	4.68261	5.794	0.609755
TTCCAATGTCTAACGT-1	AP2III-2_RH.KD.2h.260110	AP2III-2	0.952789	0.95	1072	534	singlet	0.0926829	singlet	0.366202	yes	S	0.97745	0.338112	0.00413942	4.05222	0.0202716	yes	in_shared_space	4.58943	-0.104035	9.12267	1.2308
TTCCAATTCAGAACCT-1	AP2III-2_RH.KD.2h.260110	AP2III-2	0.92	0.9	948	477	singlet	0.2	doublet	0.950374	no							no	doublet_removed
TTCCACGAGAAGCGAA-1	AP2III-2_RH.KD.2h.260110	AP2III-2	0.942331	0.9	1149	544	singlet	0.37355	doublet	0.999879	no							no	doublet_removed
TTCCACGAGACTCGAG-1	AP2III-2_RH.KD.2h.260110	AP2III-2	0.922847	0.9	221	164	singlet	0.0886076	singlet	0.000887966	yes	G1a	0.801869	0.0230277	0.0356474	0.166582	0.184824	yes	in_shared_space	3.91963	7.22373	3.85348	4.59977
TTCCACGAGAGATCGC-1	AP2III-2_RH.KD.2h.260110	AP2III-2	0.905198	0.9	952	527	singlet	0.234646	doublet	0.998122	no							no	doublet_removed
TTCCACGAGGTTCATC-1	AP2III-2_RH.KD.2h.260110	AP2III-2	0.980712	0.95	292	196	singlet	0.0926829	singlet	3.68587e-05	yes	G1a	0.671119	0.160082	0.00733396	1.71042	0.0959383	yes	in_shared_space	9.56496	5.10132	2.72194	-2.26847
TTCCACGAGTCAGCGA-1	AP2III-2_RH.KD.2h.260110	AP2III-2	0.970726	0.95	277	192	singlet	0.142857	singlet	0.000967522	yes	G1a	0.56356	0.0444383	0.00432906	0.208772	0.030252	yes	in_shared_space	5.6234	10.8319	-1.32947	0.810166
TTCCACGCAGCAGAAC-1	AP2III-2_RH.KD.2h.260110	AP2III-2	0.937083	0.9	688	386	singlet	0.19403	singlet	0.301111	yes	G1b	0.806117	0.172373	0.00425547	1.86659	0.0570911	yes	in_shared_space	8.36497	6.48468	2.03039	-0.197772
TTCCACGGTACTGGGA-1	AP2III-2_RH.KD.2h.260110	AP2III-2	0.965478	0.95	886	506	singlet	0.212828	doublet	0.989456	no							no	doublet_removed
TTCCACGGTCTCCTGT-1	AP2III-2_RH.KD.2h.260110	AP2III-2	0.929954	0.9	482	308	singlet	0.0504103	singlet	0.00141748	yes	S	0.922363	0.504067	0.00386014	4.78888	0.0157267	yes	in_shared_space	2.83845	0.658386	9.14461	2.96277
TTCCACGGTGCGACAA-1	AP2III-2_RH.KD.2h.260110	AP2III-2	0.979379	0.95	133	105	singlet	0.0948063	singlet	0.00057997	yes	G1a	0.938621	0.111291	0.115623	5.67647	0.465372	no	singlet_not_in_scVI_embedding
TTCCACGGTGGACCTC-1	AP2III-2_RH.KD.2h.260110	AP2III-2	0.912424	0.9	441	273	singlet	0.0252708	singlet	0.00261861	yes	M	1	0.602753	0.00429526	5.08716	0.0118768	yes	in_shared_space	0.787245	2.1773	9.16293	4.58702
TTCCACGGTTTAGAGA-1	AP2III-2_RH.KD.2h.260110	AP2III-2	0.945816	0.9	451	250	singlet	0.0493326	singlet	0.000713384	yes	S	0.599007	0.539282	0.00706193	4.90885	0.02205	yes	in_shared_space	2.52582	1.10504	9.9833	2.84188
TTCCGGTAGAAGCTCG-1	AP2III-2_RH.KD.2h.260110	AP2III-2	0.952488	0.95	313	196	singlet	0.0442478	singlet	0.0197364	yes	G1b	0.942691	0.219315	0.00259904	2.56325	0.0460055	yes	in_shared_space	9.35285	3.93834	3.93	-2.63083
TTCCGGTAGACAGCGT-1	AP2III-2_RH.KD.2h.260110	AP2III-2	0.991801	0.95	404	244	singlet	0.020985	singlet	0.0128486	yes	M	1	0.608549	0.00551173	5.10309	0.01527	yes	in_shared_space	0.959827	2.39123	9.29384	4.64057
TTCCGGTAGCAGCACA-1	AP2III-2_RH.KD.2h.260110	AP2III-2	0.938881	0.9	338	240	singlet	0.28	singlet	0.013313	yes	G1b	0.53379	0.360629	0.040908	3.69482	0.299049	no	singlet_not_in_scVI_embedding
TTCCGGTAGGATATAC-1	AP2III-2_RH.KD.2h.260110	AP2III-2	0.93143	0.9	205	139	singlet	0.0515098	singlet	0.00622221	yes	G1a	0.998205	0.0610046	0.0051264	0.344913	0.0577678	yes	in_shared_space	3.74888	7.49664	3.42909	5.67721
TTCCGGTAGGATGCGT-1	AP2III-2_RH.KD.2h.260110	AP2III-2	0.924479	0.9	150	128	singlet	0.0598726	singlet	0.00217153	yes	G1a	0.831493	0.0134302	0.0065861	0.0580741	0.0294092	yes	in_shared_space	4.34286	7.26312	2.47448	4.90729
TTCCGGTAGGCTATCT-1	AP2III-2_RH.KD.2h.260110	AP2III-2	0.927182	0.9	485	277	singlet	0.0652463	singlet	0.0898256	yes	S	0.682116	0.521245	0.00404565	4.85103	0.0137039	yes	in_shared_space	3.26291	2.27818	7.80475	3.04417
TTCCGGTCAAAGGCTG-1	AP2III-2_RH.KD.2h.260110	AP2III-2	0.908258	0.9	438	256	singlet	0.00996678	singlet	0.000581461	yes	C	0.835942	0.785989	0.00335872	5.59069	0.00721403	yes	in_shared_space	-0.498713	6.82272	7.41868	6.88461
TTCCGGTCAAGAAATC-1	AP2III-2_RH.KD.2h.260110	AP2III-2	0.928727	0.9	329	223	singlet	0.158879	singlet	0.000102703	yes	G1b	0.733567	0.16785	0.00379845	1.80696	0.0489675	yes	in_shared_space	8.11422	8.58326	0.0289787	-0.379315
TTCCGGTCACAAACGG-1	AP2III-2_RH.KD.2h.260110	AP2III-2	0.975986	0.95	256	198	singlet	0.0948063	singlet	0.00100274	yes	G1a	0.984195	0.0904254	0.00313423	0.731813	0.0472588	yes	in_shared_space	7.13878	7.42803	2.22779	0.777907
TTCCGGTCACAGAAGC-1	AP2III-2_RH.KD.2h.260110	AP2III-2	0.915733	0.9	153	128	singlet	0.0396196	singlet	0.000839596	yes	G1a	0.903949	0.0628751	0.00956958	0.411	0.0691427	yes	in_shared_space	4.35084	8.56101	1.44311	5.85567
TTCCGGTCACGTACTA-1	AP2III-2_RH.KD.2h.260110	AP2III-2	0.934752	0.9	453	271	singlet	0.150562	singlet	0.00294641	yes	G1b	1	0.197193	0.0038293	2.20614	0.0574948	yes	in_shared_space	8.28854	5.28202	2.86767	-1.54082
TTCCGGTCATTATGCG-1	AP2III-2_RH.KD.2h.260110	AP2III-2	0.909982	0.9	261	181	singlet	0.079318	singlet	0.000490803	yes	G1a	0.935267	0.0621073	0.00691364	0.409733	0.0785929	yes	singlet_not_in_scVI_embedding
TTCCGGTGTACGAGCA-1	AP2III-2_RH.KD.2h.260110	AP2III-2	0.946865	0.9	1108	550	singlet	0.0387435	singlet	0.096574	yes	S	0.988427	0.336267	0.00633237	4.04116	0.0307324	yes	in_shared_space	5.60405	0.0469378	8.41435	-0.130185
TTCCGGTGTACTAACC-1	AP2III-2_RH.KD.2h.260110	AP2III-2	0.991255	0.95	272	194	singlet	0.139214	singlet	0.000442192	yes	G1b	0.683478	0.258146	0.0227111	3.17367	0.303933	no	singlet_not_in_scVI_embedding
TTCCGGTGTAGATGTA-1	AP2III-2_RH.KD.2h.260110	AP2III-2	0.932307	0.9	259	200	singlet	0.0810811	singlet	0.000188251	yes	S	0.621581	0.293886	0.0188358	3.67063	0.213099	yes	singlet_not_in_scVI_embedding
TTCCGGTGTATAATGG-1	AP2III-2_RH.KD.2h.260110	AP2III-2	0.958142	0.95	768	433	singlet	0.188329	doublet	0.984286	no							no	doublet_removed
TTCCGGTGTGGCGCTT-1	AP2III-2_RH.KD.2h.260110	AP2III-2	0.904507	0.9	126	103	singlet	0.0307692	singlet	0.000346574	yes	G1a	0.864057	0.0103396	0.0116353	0.0632309	0.0481584	yes	in_shared_space	4.17857	8.1206	2.03505	5.19689
TTCCGGTTCTGGCCAG-1	AP2III-2_RH.KD.2h.260110	AP2III-2	0.909486	0.9	474	297	singlet	0.09699	singlet	0.00177977	yes	C	1	0.848278	0.0049031	5.68819	0.00765053	yes	in_shared_space	0.0910148	7.23089	7.19014	6.91119
TTCCGGTTCTTTGCTA-1	AP2III-2_RH.KD.2h.260110	AP2III-2	0.949736	0.9	1620	801	singlet	0.391304	doublet	0.999277	no							no	doublet_removed
TTCCGTGAGGCCTAAG-1	AP2III-2_RH.KD.2h.260110	AP2III-2	0.915055	0.9	369	219	singlet	0.0145727	singlet	0.00372717	yes	M	1	0.723753	0.00493828	5.43299	0.0141364	yes	in_shared_space	-0.839364	4.56157	9.0552	6.42966
TTCCGTGAGTTCCGTA-1	AP2III-2_RH.KD.2h.260110	AP2III-2	0.949377	0.9	1010	529	singlet	0.2	doublet	0.978023	no							no	doublet_removed
TTCCGTGCAAGTGGCA-1	AP2III-2_RH.KD.2h.260110	AP2III-2	0.935833	0.9	453	277	singlet	0.079318	singlet	0.26367	yes	G1a	0.985245	0.12099	0.00822534	1.19991	0.118082	yes	singlet_not_in_scVI_embedding
TTCCGTGCACGTAGAG-1	AP2III-2_RH.KD.2h.260110	AP2III-2	0.994491	0.95	532	349	singlet	0.212828	singlet	0.392887	yes	S	1	0.379157	0.00560485	4.23045	0.0230919	yes	in_shared_space	4.52243	2.90775	6.84068	1.78197
TTCCGTGCAGAACTTC-1	AP2III-2_RH.KD.2h.260110	AP2III-2	0.907856	0.9	527	328	singlet	0.0681199	singlet	0.0315399	yes	M	1	0.654182	0.00504072	5.22843	0.0135106	yes	in_shared_space	1.56596	3.34363	7.62967	4.59923
TTCCGTGGTCGCGGTT-1	AP2III-2_RH.KD.2h.260110	AP2III-2	0.96003	0.95	376	269	singlet	0.206259	singlet	0.0015613	yes	G1a	0.931423	0.0981195	0.0101295	0.843461	0.150576	yes	in_shared_space	5.44576	5.98949	5.70587	1.58675
TTCCGTGGTCTGGTTA-1	AP2III-2_RH.KD.2h.260110	AP2III-2	0.930258	0.9	1242	643	singlet	0.327801	doublet	0.898003	no							no	doublet_removed
TTCCGTGGTGCAACGA-1	AP2III-2_RH.KD.2h.260110	AP2III-2	0.928212	0.9	702	373	singlet	0.135699	singlet	0.38446	yes	G1b	0.81579	0.262326	0.00456093	3.34583	0.0747498	yes	in_shared_space	7.68663	1.75241	6.35667	-1.94073
TTCCGTGTCATAGCAC-1	AP2III-2_RH.KD.2h.260110	AP2III-2	0.91167	0.9	1195	619	singlet	0.242718	doublet	0.999776	no							no	doublet_removed
TTCCGTGTCCAAGGGA-1	AP2III-2_RH.KD.2h.260110	AP2III-2	0.959794	0.95	380	263	singlet	0.0625	singlet	0.0155471	yes	S	1	0.439219	0.00959165	4.49277	0.0417369	yes	in_shared_space	3.32455	2.4155	8.95643	3.79553
TTCCGTGTCCTCAGAA-1	AP2III-2_RH.KD.2h.260110	AP2III-2	0.951859	0.95	312	213	singlet	0.0405117	singlet	1.85244e-05	yes	M	1	0.744337	0.00695422	5.4893	0.0195279	yes	in_shared_space	-0.745302	4.84652	8.61033	6.64856
TTCCGTGTCCTCTAGC-1	AP2III-2_RH.KD.2h.260110	AP2III-2	0.961499	0.95	393	260	singlet	0.0759219	singlet	0.000302806	yes	G1b	0.937649	0.269839	0.00311242	3.47176	0.0459367	yes	in_shared_space	7.05356	1.33916	6.79606	-0.983759
TTCCGTGTCGCCACTT-1	AP2III-2_RH.KD.2h.260110	AP2III-2	0.954938	0.95	354	231	singlet	0.0681199	singlet	0.0248072	yes	G1b	0.870459	0.255499	0.00503821	3.23235	0.0849884	yes	in_shared_space	6.30347	1.76564	6.84083	0.0252848
TTCCGTGTCTCCCTAG-1	AP2III-2_RH.KD.2h.260110	AP2III-2	0.918674	0.9	510	312	singlet	0.226994	singlet	0.0883121	yes	G1b	0.986462	0.207965	0.0221063	2.40015	0.381647	no	in_shared_space	6.43797	5.83624	4.66003	0.913584
TTCCGTGTCTCCGAAA-1	AP2III-2_RH.KD.2h.260110	AP2III-2	0.979479	0.95	335	199	singlet	0.0906175	singlet	0.0313942	yes	G1a	0.743004	0.161258	0.00579412	1.72262	0.0733495	yes	in_shared_space	10.5192	6.7473	1.11903	-2.38058
TTCCTAAAGAGTGTTA-1	AP2III-2_RH.KD.2h.260110	AP2III-2	0.990616	0.95	294	179	singlet	0.0810811	singlet	0.0159789	yes	G1b	0.813487	0.157962	0.00587936	1.68168	0.0742074	yes	in_shared_space	9.39789	7.51787	0.933804	-1.2217
TTCCTAAAGCGGTATG-1	AP2III-2_RH.KD.2h.260110	AP2III-2	0.929642	0.9	371	263	singlet	0.0992366	singlet	0.00234725	yes	S	0.962159	0.336002	0.00535162	4.04218	0.0262508	yes	in_shared_space	6.02037	1.58618	7.48074	0.056833
TTCCTAAAGCTCGACC-1	AP2III-2_RH.KD.2h.260110	AP2III-2	0.916734	0.9	292	201	singlet	0.0681199	singlet	2.69485e-05	yes	G1b	1	0.208572	0.00449831	2.38505	0.0730962	yes	in_shared_space	10.2912	4.55234	3.60805	-2.75067
TTCCTAAAGCTTGTGT-1	AP2III-2_RH.KD.2h.260110	AP2III-2	0.92099	0.9	431	244	singlet	0.0165925	singlet	0.0253745	yes	M	0.988166	0.743974	0.00359844	5.48917	0.00975543	yes	in_shared_space	-1.04082	4.77904	8.13841	6.50683
TTCCTAAAGGGAGGAC-1	AP2III-2_RH.KD.2h.260110	AP2III-2	0.901409	0.9	977	444	singlet	0.132308	doublet	0.987351	no							no	doublet_removed
TTCCTAAAGTCCCGGT-1	AP2III-2_RH.KD.2h.260110	AP2III-2	0.919397	0.9	420	257	singlet	0.0259209	singlet	0.000793507	yes	M	1	0.619668	0.00725201	5.13413	0.0200905	yes	in_shared_space	0.673763	3.40625	9.0768	4.76294
TTCCTAACAATAAGGT-1	AP2III-2_RH.KD.2h.260110	AP2III-2	0.937404	0.9	445	282	singlet	0.0215703	singlet	3.58566e-05	yes	M	0.667548	0.551269	0.00600351	4.94475	0.016965	yes	in_shared_space	2.35867	0.954958	9.21747	3.34766
TTCCTAACACTTGTGA-1	AP2III-2_RH.KD.2h.260110	AP2III-2	0.953318	0.95	281	209	singlet	0.0810811	singlet	7.21803e-05	yes	G1b	0.711391	0.267251	0.0106522	3.37477	0.14211	yes	in_shared_space	7.30516	2.47543	6.06049	-0.786762
TTCCTAACATCCGTGG-1	AP2III-2_RH.KD.2h.260110	AP2III-2	0.931378	0.9	256	192	singlet	0.158879	singlet	0.00777527	yes	G1b	0.819978	0.248109	0.010835	3.07914	0.179946	yes	singlet_not_in_scVI_embedding
TTCCTAACATGCCATA-1	AP2III-2_RH.KD.2h.260110	AP2III-2	0.908976	0.9	664	402	singlet	0.290807	singlet	0.487833	yes	G1a	0.674643	0.139143	0.0131013	1.43411	0.176617	yes	in_shared_space	4.14056	4.30192	3.74336	0.945359
TTCCTAAGTGCTTATG-1	AP2III-2_RH.KD.2h.260110	AP2III-2	0.930275	0.9	596	364	singlet	0.219731	doublet	0.878588	no							no	doublet_removed
TTCCTAAGTGTTCCTC-1	AP2III-2_RH.KD.2h.260110	AP2III-2	0.984858	0.95	648	374	singlet	0.114206	singlet	0.10938	yes	S	0.696178	0.309723	0.00380871	3.88819	0.0268842	yes	in_shared_space	5.19669	3.91433	6.37983	1.29252
TTCCTAAGTTTGGAGG-1	AP2III-2_RH.KD.2h.260110	AP2III-2	0.9783	0.95	468	306	singlet	0.19403	singlet	0.0123141	yes	G1a	0.687276	0.114574	0.00690222	1.07947	0.0990032	yes	in_shared_space	6.72872	5.79591	3.53784	0.682569
TTCCTAATCCATACTT-1	AP2III-2_RH.KD.2h.260110	AP2III-2	0.929463	0.9	244	168	singlet	0.00996678	singlet	0.0474296	yes	C	0.512883	0.800864	0.0160436	5.61079	0.0281172	yes	in_shared_space	-1.07374	5.43551	8.19308	7.23877
TTCCTAATCCATTTAC-1	AP2III-2_RH.KD.2h.260110	AP2III-2	0.974203	0.95	2016	863	singlet	0.37355	doublet	0.999197	no							no	doublet_removed
TTCCTAATCGGATAAA-1	AP2III-2_RH.KD.2h.260110	AP2III-2	0.936603	0.9	1032	505	singlet	0.177665	doublet	0.998785	no							no	doublet_removed
TTCCTAATCGGTCTGG-1	AP2III-2_RH.KD.2h.260110	AP2III-2	0.920516	0.9	652	348	singlet	0.142857	singlet	0.301407	yes	C	0.979576	0.843675	0.00908954	5.68164	0.0140824	yes	in_shared_space	0.697689	3.64527	8.18337	5.31468
TTCCTAATCGTTCTAT-1	AP2III-2_RH.KD.2h.260110	AP2III-2	0.972494	0.95	314	219	singlet	0.0537764	singlet	0.000219403	yes	G1b	1	0.221086	0.00217847	2.59114	0.0391541	yes	in_shared_space	9.4947	3.61275	4.37453	-2.11048
TTCCTAATCTACTGAG-1	AP2III-2_RH.KD.2h.260110	AP2III-2	0.906769	0.9	173	130	singlet	0.0315075	singlet	0.00121634	yes	G1a	0.986147	0.0436594	0.00703608	0.208414	0.0381797	yes	in_shared_space	4.28986	7.95505	2.8992	4.57953
TTCCTAATCTGTGCAA-1	AP2III-2_RH.KD.2h.260110	AP2III-2	0.962743	0.95	311	231	singlet	0.0442478	singlet	0.0003019	yes	G1b	0.697729	0.257445	0.00750447	3.26333	0.128366	yes	in_shared_space	6.34058	1.60392	6.83421	0.216886
TTCCTCTAGACCAAAT-1	AP2III-2_RH.KD.2h.260110	AP2III-2	0.974585	0.95	501	314	singlet	0.0337972	singlet	0.000624943	yes	S	0.964407	0.508897	0.0037236	4.80808	0.0148109	yes	in_shared_space	2.9794	0.306631	9.30555	2.85486
TTCCTCTAGCCAGACA-1	AP2III-2_RH.KD.2h.260110	AP2III-2	0.965697	0.95	482	322	singlet	0.0666667	singlet	0.000444522	yes	S	0.985697	0.320254	0.00419197	3.96317	0.0250678	yes	in_shared_space	5.77377	1.32201	7.70625	0.430546
TTCCTCTAGTTCGGTT-1	AP2III-2_RH.KD.2h.260110	AP2III-2	0.959454	0.95	451	279	singlet	0.167883	singlet	0.00221811	yes	G1b	0.576203	0.159095	0.00557625	1.69643	0.070539	yes	in_shared_space	9.41812	7.69708	0.971188	-1.1886
TTCCTCTAGTTGCCCG-1	AP2III-2_RH.KD.2h.260110	AP2III-2	0.978922	0.95	857	447	singlet	0.037037	singlet	0.185309	yes	S	0.787375	0.51144	0.0137077	4.80603	0.0511119	yes	in_shared_space	3.39864	0.443414	9.01092	2.16213
TTCCTCTCAAGCAATA-1	AP2III-2_RH.KD.2h.260110	AP2III-2	0.990818	0.95	520	334	singlet	0.177665	singlet	0.303972	yes	C	0.566836	0.046329	0.0161435	0.369131	0.180939	yes	in_shared_space	4.09793	5.62606	3.99149	1.05848
TTCCTCTCACTGAGTT-1	AP2III-2_RH.KD.2h.260110	AP2III-2	0.983676	0.95	656	379	singlet	0.09699	singlet	0.0257238	yes	G1b	1	0.234171	0.00400358	2.83951	0.0756204	yes	in_shared_space	9.58315	4.49801	3.61421	-1.84845
TTCCTCTCATGTCGTA-1	AP2III-2_RH.KD.2h.260110	AP2III-2	0.993787	0.95	523	330	singlet	0.139214	singlet	0.00529599	yes	S	1	0.332163	0.00466989	4.0228	0.0234358	yes	in_shared_space	4.81941	2.85756	6.75449	1.56925
TTCCTCTGTGCCGAAA-1	AP2III-2_RH.KD.2h.260110	AP2III-2	0.944294	0.9	325	220	singlet	0.0696072	singlet	0.000430645	yes	G1b	0.580241	0.253123	0.0055591	3.17336	0.0875122	yes	in_shared_space	6.52815	1.63601	7.14066	-0.383091
TTCCTCTTCCTCTAGC-1	AP2III-2_RH.KD.2h.260110	AP2III-2	0.951425	0.95	1402	708	singlet	0.290807	doublet	0.999013	no							no	doublet_removed
TTCCTCTTCGACGCGT-1	AP2III-2_RH.KD.2h.260110	AP2III-2	0.968189	0.95	561	345	singlet	0.0515098	singlet	0.0236415	yes	C	0.641845	0.79401	0.00653346	5.60275	0.0128669	yes	in_shared_space	0.643835	6.39091	7.65824	6.17192
TTCCTCTTCGTAGTCA-1	AP2III-2_RH.KD.2h.260110	AP2III-2	0.962797	0.95	219	171	singlet	0.172671	singlet	0.000509849	yes	G1b	0.996023	0.246313	0.00495593	3.06889	0.0952821	yes	in_shared_space	6.74387	2.75476	5.80221	-0.590765
TTCCTCTTCTCTCTAA-1	AP2III-2_RH.KD.2h.260110	AP2III-2	0.963566	0.95	681	380	singlet	0.188329	singlet	0.119995	yes	G1b	0.941528	0.193402	0.00779735	2.18004	0.117814	yes	in_shared_space	2.96319	7.98684	0.439256	1.0156
TTCCTTCAGAGCAGCT-1	AP2III-2_RH.KD.2h.260110	AP2III-2	0.929358	0.9	288	200	singlet	0.0625	singlet	0.00029774	yes	G1a	0.971099	0.0791672	0.0040905	0.571632	0.055675	yes	in_shared_space	4.59917	7.6073	2.65053	5.81084
TTCCTTCAGCTAATCC-1	AP2III-2_RH.KD.2h.260110	AP2III-2	0.967634	0.95	1491	774	singlet	0.154639	doublet	0.996758	no							no	doublet_removed
TTCCTTCAGCTGAGTG-1	AP2III-2_RH.KD.2h.260110	AP2III-2	0.905028	0.9	149	120	singlet	0.027933	singlet	0.001032	yes	G1a	0.552269	0.0760475	0.0249577	0.465423	0.159246	yes	singlet_not_in_scVI_embedding
TTCCTTCAGGCGAACT-1	AP2III-2_RH.KD.2h.260110	AP2III-2	0.952331	0.95	882	539	singlet	0.234646	doublet	0.996959	no							no	doublet_removed
TTCCTTCAGGTGGCTA-1	AP2III-2_RH.KD.2h.260110	AP2III-2	0.923081	0.9	254	183	singlet	0.086651	singlet	0.00045269	yes	G1b	0.518239	0.184019	0.00498215	2.02768	0.0690687	yes	in_shared_space	6.35807	6.73212	3.07469	2.07196
TTCCTTCCACAACGTT-1	AP2III-2_RH.KD.2h.260110	AP2III-2	0.980973	0.95	1341	629	singlet	0.146637	doublet	0.941261	no							no	doublet_removed
TTCCTTCCACATATCG-1	AP2III-2_RH.KD.2h.260110	AP2III-2	0.941149	0.9	616	402	singlet	0.150562	singlet	0.296073	yes	G1b	0.69088	0.26195	0.0197432	3.47829	0.196743	yes	in_shared_space	6.06435	3.18704	5.42654	3.19328
TTCCTTCCACGGGCTT-1	AP2III-2_RH.KD.2h.260110	AP2III-2	0.965314	0.95	246	171	singlet	0.0810811	singlet	0.00159632	yes	G1a	0.682298	0.0677658	0.0130229	0.543363	0.102328	yes	in_shared_space	4.29376	7.92072	1.95345	4.65826
TTCCTTCCATGTAACC-1	AP2III-2_RH.KD.2h.260110	AP2III-2	0.975042	0.95	430	263	singlet	0.0259209	singlet	0.0108946	yes	G1b	0.553243	0.3335	0.0544508	3.43391	0.447216	no	in_shared_space	0.618807	3.50329	8.9624	4.78246
TTCCTTCGTCCAGTTA-1	AP2III-2_RH.KD.2h.260110	AP2III-2	0.954348	0.95	362	227	singlet	0.0886076	singlet	0.0488056	yes	G1b	0.510338	0.148663	0.00774761	1.55744	0.103754	yes	in_shared_space	10.0982	6.69357	0.629104	-0.453214
TTCCTTCGTCGTTTCC-1	AP2III-2_RH.KD.2h.260110	AP2III-2	0.915027	0.9	280	208	singlet	0.106383	singlet	0.000572733	yes	G1b	1	0.23157	0.0194981	2.85711	0.231475	yes	in_shared_space	6.83452	4.88023	3.76051	0.793624
TTCCTTCGTGATACAA-1	AP2III-2_RH.KD.2h.260110	AP2III-2	0.947156	0.9	302	198	singlet	0.0598726	singlet	0.00079832	yes	G1b	0.966346	0.204819	0.00477432	2.32729	0.0747155	yes	in_shared_space	9.03467	3.24721	4.48891	-3.17561
TTCCTTCGTGGTCTAT-1	AP2III-2_RH.KD.2h.260110	AP2III-2	0.953872	0.95	297	191	singlet	0.0681199	singlet	0.000432428	yes	C	0.533645	0.024936	0.00525434	0.102782	0.0277053	yes	in_shared_space	5.24749	10.8779	-1.17855	1.08987
TTCGATTAGACTAGAT-1	AP2III-2_RH.KD.2h.260110	AP2III-2	0.959756	0.95	378	237	singlet	0.0926829	singlet	0.00232627	yes	G1a	1	0.0992208	0.0032705	0.867894	0.0499675	yes	in_shared_space	6.75037	10.1836	-0.427015	0.239543
TTCGATTAGCGGGTTA-1	AP2III-2_RH.KD.2h.260110	AP2III-2	0.970835	0.95	1346	654	singlet	0.269841	doublet	0.973141	no							no	doublet_removed
TTCGATTAGCTTTCCC-1	AP2III-2_RH.KD.2h.260110	AP2III-2	0.915578	0.9	906	487	singlet	0.357143	doublet	0.999306	no							no	doublet_removed
TTCGATTAGGTGATCG-1	AP2III-2_RH.KD.2h.260110	AP2III-2	0.964669	0.95	243	161	singlet	0.122807	singlet	0.00222407	yes	G1b	0.875039	0.192811	0.00436362	2.14406	0.0589686	yes	in_shared_space	10.1797	6.733	1.31186	-2.24804
TTCGATTCATCTGCGG-1	AP2III-2_RH.KD.2h.260110	AP2III-2	0.926764	0.9	540	339	singlet	0.251248	singlet	0.0818901	yes	G1a	1	0.0896211	0.00454847	0.722504	0.0682362	yes	in_shared_space	5.52869	5.19313	5.0264	1.22898
TTCGATTTCACTTGGA-1	AP2III-2_RH.KD.2h.260110	AP2III-2	0.992344	0.95	668	379	singlet	0.158879	singlet	0.373123	yes	S	0.82127	0.349438	0.00960527	4.08798	0.0536042	yes	in_shared_space	4.68572	3.06473	7.2058	1.90852
TTCGATTTCGGATACT-1	AP2III-2_RH.KD.2h.260110	AP2III-2	0.921214	0.9	996	524	singlet	0.314629	doublet	0.997235	no							no	doublet_removed
TTCGATTTCGTGAGAG-1	AP2III-2_RH.KD.2h.260110	AP2III-2	0.939457	0.9	381	219	singlet	0.0145727	singlet	0.000752054	yes	C	0.968001	0.801678	0.00593534	5.61797	0.0093842	yes	in_shared_space	-0.328133	7.04376	7.16624	6.94926
TTCGCTGAGAATCGCG-1	AP2III-2_RH.KD.2h.260110	AP2III-2	0.982642	0.95	426	251	singlet	0.0742857	singlet	0.0784162	yes	S	0.907569	0.351079	0.0106958	4.10958	0.0506623	yes	in_shared_space	4.32508	0.59588	9.38842	1.32203
TTCGCTGAGACATATG-1	AP2III-2_RH.KD.2h.260110	AP2III-2	0.962617	0.95	1506	720	singlet	0.431579	doublet	0.998595	no							no	doublet_removed
TTCGCTGAGATCACCT-1	AP2III-2_RH.KD.2h.260110	AP2III-2	0.9348	0.9	232	165	singlet	0.0696072	singlet	0.000626346	yes	G1b	0.544041	0.0602147	0.0327588	0.546794	0.241114	yes	in_shared_space	4.21501	7.77279	2.59457	5.95991
TTCGCTGAGATTGAGT-1	AP2III-2_RH.KD.2h.260110	AP2III-2	0.992726	0.95	418	269	singlet	0.226994	singlet	0.0437213	yes	G1a	0.99202	0.080308	0.00428398	0.576799	0.0657691	yes	in_shared_space	6.90131	7.79848	1.08356	0.907188
TTCGCTGAGCTCCCTT-1	AP2III-2_RH.KD.2h.260110	AP2III-2	0.967642	0.95	364	254	singlet	0.139214	singlet	0.00764084	yes	S	1	0.454601	0.0106746	4.56635	0.0498379	yes	in_shared_space	3.30281	1.15088	8.67617	1.99808
TTCGCTGAGGACACTG-1	AP2III-2_RH.KD.2h.260110	AP2III-2	0.90063	0.9	352	238	singlet	0.0573566	singlet	0.0029394	yes	G1b	0.526998	0.278289	0.00435101	3.57314	0.054334	yes	in_shared_space	6.8382	1.07818	7.5565	-0.916572
TTCGCTGAGGGAACAA-1	AP2III-2_RH.KD.2h.260110	AP2III-2	0.986439	0.95	471	277	singlet	0.0181818	singlet	0.0081655	yes	M	1	0.69092	0.00399093	5.33316	0.0125806	yes	in_shared_space	0.389283	3.5977	8.9823	4.9913
TTCGCTGAGTGGAAAG-1	AP2III-2_RH.KD.2h.260110	AP2III-2	0.980451	0.95	764	440	singlet	0.182879	singlet	0.36786	yes	S	1	0.403581	0.00413297	4.33251	0.0180807	yes	in_shared_space	3.18834	1.03807	9.15966	1.42916
TTCGCTGAGTGGCAGT-1	AP2III-2_RH.KD.2h.260110	AP2III-2	0.912505	0.9	590	304	singlet	0.106383	singlet	0.17903	yes	G1b	1	0.23391	0.00392266	2.83117	0.0755731	yes	in_shared_space	8.98254	3.14467	5.00542	-3.06923
TTCGCTGCAAATCAGA-1	AP2III-2_RH.KD.2h.260110	AP2III-2	0.98902	0.95	391	267	singlet	0.116981	singlet	0.00649763	yes	M	1	0.658216	0.00669549	5.24062	0.0187974	yes	in_shared_space	1.03359	2.9319	8.117	4.96952
TTCGCTGCAAATGGAT-1	AP2III-2_RH.KD.2h.260110	AP2III-2	0.941218	0.9	618	342	singlet	0.09699	singlet	0.0691116	yes	M	1	0.630199	0.00707562	5.16322	0.0196058	yes	in_shared_space	0.299929	3.66063	8.03832	5.17909
TTCGCTGCACGCAGTC-1	AP2III-2_RH.KD.2h.260110	AP2III-2	0.915886	0.9	247	174	singlet	0.2	singlet	0.0846187	yes	G1b	0.872517	0.207603	0.00951021	2.38602	0.158048	yes	singlet_not_in_scVI_embedding
TTCGCTGCAGTTTCAG-1	AP2III-2_RH.KD.2h.260110	AP2III-2	0.966313	0.95	1362	644	singlet	0.37355	doublet	0.999871	no							no	doublet_removed
TTCGCTGCATGACAGG-1	AP2III-2_RH.KD.2h.260110	AP2III-2	0.987833	0.95	856	441	singlet	0.251248	doublet	0.999751	no							no	doublet_removed
TTCGCTGGTATCTCGA-1	AP2III-2_RH.KD.2h.260110	AP2III-2	0.968862	0.95	215	163	singlet	0.079318	singlet	0.000722791	yes	G1a	1	0.064844	0.00555288	0.386629	0.057741	yes	in_shared_space	4.47987	8.17634	1.80715	4.30057
TTCGCTGGTCCTACGG-1	AP2III-2_RH.KD.2h.260110	AP2III-2	0.914058	0.9	191	144	singlet	0.0625	singlet	0.000516377	yes	G1a	0.939943	0.0860993	0.00463252	0.679698	0.066032	yes	in_shared_space	4.84308	7.49555	2.49188	4.14791
TTCGCTGGTCGTGGTC-1	AP2III-2_RH.KD.2h.260110	AP2III-2	0.922856	0.9	540	295	singlet	0.106383	singlet	0.0506413	yes	G1b	0.970329	0.249027	0.00384585	3.1086	0.0654884	yes	in_shared_space	8.20719	2.31327	5.18009	-1.57709
TTCGCTGGTCTGTAGT-1	AP2III-2_RH.KD.2h.260110	AP2III-2	0.958506	0.95	1818	789	singlet	0.219731	doublet	0.999591	no							no	doublet_removed
TTCGCTGGTGATAGTA-1	AP2III-2_RH.KD.2h.260110	AP2III-2	0.906977	0.9	302	203	singlet	0.0948063	singlet	0.0101107	yes	G1b	0.967642	0.187118	0.00307444	2.06211	0.0429446	yes	in_shared_space	9.27127	7.5258	1.65613	-1.44446
TTCGCTGGTGGGTTGA-1	AP2III-2_RH.KD.2h.260110	AP2III-2	0.959634	0.95	527	319	singlet	0.122807	singlet	0.0342374	yes	M	0.793201	0.56483	0.00356046	4.98303	0.00981876	yes	in_shared_space	1.06755	3.26711	6.99313	4.81184
TTCGCTGGTTCTCAGA-1	AP2III-2_RH.KD.2h.260110	AP2III-2	0.931028	0.9	242	177	singlet	0.0586011	singlet	0.00398053	yes	M	0.45568	0.492752	0.0587723	4.72611	0.379066	no	singlet_not_in_scVI_embedding
TTCGCTGGTTTGACAC-1	AP2III-2_RH.KD.2h.260110	AP2III-2	0.905026	0.9	638	360	singlet	0.135699	doublet	0.967907	no							no	doublet_removed
TTCGCTGTCCATCAGA-1	AP2III-2_RH.KD.2h.260110	AP2III-2	0.992779	0.95	364	246	singlet	0.172671	singlet	0.00118372	yes	G1a	1	0.110823	0.00309806	1.04908	0.0460185	yes	in_shared_space	5.79842	7.35237	2.24609	2.46288
TTCGCTGTCCCGAAAT-1	AP2III-2_RH.KD.2h.260110	AP2III-2	0.985459	0.95	240	171	singlet	0.177665	singlet	0.024224	yes	G1b	0.893244	0.197274	0.0059578	2.22903	0.0889578	yes	in_shared_space	6.7359	3.63743	5.80574	2.89298
TTCGCTGTCTAAACGC-1	AP2III-2_RH.KD.2h.260110	AP2III-2	0.968658	0.95	139	113	singlet	0.0378827	singlet	0.000947472	yes	G1a	0.951451	0.992359	0.0136086	5.99462	0.0384081	yes	in_shared_space	4.83391	8.30285	1.84836	3.71074
TTCGGTCAGCGTTCAT-1	AP2III-2_RH.KD.2h.260110	AP2III-2	0.916747	0.9	376	258	singlet	0.0638578	singlet	0.00219963	yes	G1a	1	0.0712313	0.00938223	0.47837	0.1268	yes	in_shared_space	3.21306	3.90589	5.00997	4.39641
TTCGGTCAGGCCTGCT-1	AP2III-2_RH.KD.2h.260110	AP2III-2	0.967923	0.95	498	324	singlet	0.09699	singlet	0.0130976	yes	M	0.826095	0.563667	0.00673792	4.97961	0.0185928	yes	in_shared_space	1.34197	4.43224	8.07925	4.64825
TTCGGTCAGGGCATGT-1	AP2III-2_RH.KD.2h.260110	AP2III-2	0.901127	0.9	181	133	singlet	0.0423453	singlet	0.00234921	yes	G1b	0.752167	0.171815	0.0152485	1.84798	0.155923	yes	in_shared_space	7.89695	5.83053	3.04781	0.0585258
TTCGGTCAGGTACAAT-1	AP2III-2_RH.KD.2h.260110	AP2III-2	0.949753	0.9	579	304	singlet	0.0300429	singlet	0.0413075	yes	C	1	0.899115	0.00546401	5.78512	0.012599	yes	in_shared_space	2.43557	9.30709	-0.40466	2.75808
TTCGGTCAGTTTGTCG-1	AP2III-2_RH.KD.2h.260110	AP2III-2	0.915814	0.9	775	438	singlet	0.158879	doublet	0.644916	no							no	doublet_removed
TTCGGTCCAAGTACCT-1	AP2III-2_RH.KD.2h.260110	AP2III-2	0.986997	0.95	289	219	singlet	0.0345865	singlet	4.93116e-05	yes	G1a	0.704365	0.0780041	0.00910353	0.570223	0.104535	yes	in_shared_space	4.34972	8.61236	1.01705	5.86208
TTCGGTCCACGAAGAC-1	AP2III-2_RH.KD.2h.260110	AP2III-2	0.90744	0.9	1995	829	singlet	0.154639	doublet	0.984449	no							no	doublet_removed
TTCGGTCCACGACAGA-1	AP2III-2_RH.KD.2h.260110	AP2III-2	0.993634	0.95	1000	493	singlet	0.135699	singlet	0.159109	yes	G1b	1	0.247497	0.00551234	3.08681	0.10066	yes	in_shared_space	8.12593	4.89251	3.31795	-0.135256
TTCGGTCCACGTACTA-1	AP2III-2_RH.KD.2h.260110	AP2III-2	0.900061	0.9	201	155	singlet	0.0353893	singlet	0.00122342	yes	G1a	0.993597	0.0691626	0.00745273	0.441406	0.0893837	yes	in_shared_space	4.54615	7.20366	3.05296	4.61475
TTCGGTCCAGAACTAA-1	AP2III-2_RH.KD.2h.260110	AP2III-2	0.909059	0.9	511	326	singlet	0.0286251	singlet	0.000565059	yes	S	1	0.474817	0.00368909	4.66093	0.0170585	yes	in_shared_space	2.94506	0.710712	9.52309	2.38901
TTCGGTCCATATCTCT-1	AP2III-2_RH.KD.2h.260110	AP2III-2	0.926921	0.9	383	219	singlet	0.0126582	singlet	0.00265014	yes	C	1	0.880069	0.00981563	5.74583	0.0183698	yes	in_shared_space	0.189297	7.92037	7.49264	7.40449
TTCGGTCGTGATATAG-1	AP2III-2_RH.KD.2h.260110	AP2III-2	0.965346	0.95	861	436	singlet	0.226994	doublet	0.990059	no							no	doublet_removed
TTCGGTCGTTGATGTC-1	AP2III-2_RH.KD.2h.260110	AP2III-2	0.967996	0.95	588	346	singlet	0.172671	singlet	0.0747003	yes	G1a	0.49697	0.164517	0.0187045	1.80662	0.288114	no	in_shared_space	6.16794	5.63934	3.78209	1.90385
TTCGGTCTCAAGGACG-1	AP2III-2_RH.KD.2h.260110	AP2III-2	0.98981	0.95	413	244	singlet	0.0696072	singlet	0.00257541	yes	G1b	0.987167	0.229629	0.00374334	2.75307	0.0700656	yes	in_shared_space	7.48759	2.52779	6.48731	-2.27408
TTCGGTCTCCGAGGCT-1	AP2III-2_RH.KD.2h.260110	AP2III-2	0.930183	0.9	229	166	singlet	0.0926829	singlet	0.00179016	yes	G1b	0.869971	0.989676	0.0416005	0.0161872	0.37698	no	in_shared_space	4.25331	7.9477	2.23927	4.0113
TTCGGTCTCCTTCACG-1	AP2III-2_RH.KD.2h.260110	AP2III-2	0.931764	0.9	653	402	singlet	0.251248	singlet	0.125104	yes	M	0.986863	0.600637	0.0100576	5.08136	0.0277122	yes	in_shared_space	2.57048	4.42687	7.10896	3.66633
TTCTAACAGAGTTCGG-1	AP2III-2_RH.KD.2h.260110	AP2III-2	0.969333	0.95	1036	545	singlet	0.108911	singlet	0.524789	yes	S	0.834162	0.320042	0.00895142	3.94071	0.0572609	yes	in_shared_space	4.41826	1.46898	8.01336	1.83551
TTCTAACAGTATAGAC-1	AP2III-2_RH.KD.2h.260110	AP2III-2	0.907718	0.9	580	333	singlet	0.219731	singlet	0.194826	yes	G1a	0.960059	0.116129	0.00264108	1.12713	0.0396961	yes	in_shared_space	7.23787	6.96191	2.84054	0.764779
TTCTAACCATTGTCGA-1	AP2III-2_RH.KD.2h.260110	AP2III-2	0.919237	0.9	447	287	singlet	0.106383	singlet	0.00667374	yes	G1b	0.981975	0.264561	0.00296383	3.39601	0.0463539	yes	in_shared_space	6.82817	2.94648	5.19235	0.41743
TTCTAACGTATGCTAC-1	AP2III-2_RH.KD.2h.260110	AP2III-2	0.951345	0.95	706	390	singlet	0.0526316	singlet	0.0680839	yes	C	1	0.946784	0.00390866	5.8948	0.00907488	yes	in_shared_space	2.26049	8.32956	-0.581465	2.17514
TTCTAACGTCGAATTC-1	AP2III-2_RH.KD.2h.260110	AP2III-2	0.946944	0.9	307	204	singlet	0.125867	singlet	0.000121392	yes	G1a	0.874344	0.114652	0.009635	1.10002	0.138121	yes	in_shared_space	9.09177	7.99733	0.672004	-0.911091
TTCTAACGTCTACTGA-1	AP2III-2_RH.KD.2h.260110	AP2III-2	0.976918	0.95	432	280	singlet	0.0160772	singlet	0.000191098	yes	S	1	0.460675	0.0032716	4.59517	0.015277	yes	in_shared_space	3.22371	-0.0100459	9.6472	2.30177
TTCTAACGTCTTACTT-1	AP2III-2_RH.KD.2h.260110	AP2III-2	0.974005	0.95	583	358	singlet	0.129032	singlet	0.176473	yes	G1b	0.940166	0.255656	0.00277466	3.24071	0.0501518	yes	in_shared_space	7.03847	3.11936	5.3281	-0.6964
TTCTAACGTGAGATCG-1	AP2III-2_RH.KD.2h.260110	AP2III-2	0.941036	0.9	250	173	singlet	0.142857	singlet	0.00975778	yes	G1b	0.80087	0.175596	0.00655937	1.9167	0.086911	yes	in_shared_space	7.78814	6.70925	2.87191	-0.573284
TTCTAACTCACTAGCA-1	AP2III-2_RH.KD.2h.260110	AP2III-2	0.971469	0.95	841	441	singlet	0.154639	doublet	0.748789	no							no	doublet_removed
TTCTAACTCATCTACT-1	AP2III-2_RH.KD.2h.260110	AP2III-2	0.906297	0.9	225	183	singlet	0.0810811	singlet	0.00223495	yes	S	0.502059	0.351402	0.0755435	3.50598	0.697934	no	singlet_not_in_scVI_embedding
TTCTAACTCGATTTCT-1	AP2III-2_RH.KD.2h.260110	AP2III-2	0.95023	0.95	802	446	singlet	0.302326	doublet	0.949811	no							no	doublet_removed
TTCTAACTCGCTGATA-1	AP2III-2_RH.KD.2h.260110	AP2III-2	0.969791	0.95	783	452	singlet	0.188329	doublet	0.756089	no							no	doublet_removed
TTCTAGTAGCATAGGC-1	AP2III-2_RH.KD.2h.260110	AP2III-2	0.905931	0.9	383	264	singlet	0.212828	singlet	0.000472461	yes	G1a	1	0.0876241	0.008705	0.69106	0.131422	yes	in_shared_space	4.81846	6.17642	4.03422	1.98224
TTCTAGTAGCATATGA-1	AP2III-2_RH.KD.2h.260110	AP2III-2	0.950554	0.95	679	373	singlet	0.19403	singlet	0.314197	yes	G1b	1	0.200627	0.0174306	2.27145	0.287288	no	in_shared_space	8.11284	4.93364	3.30281	-0.687302
TTCTAGTAGCGTGCTC-1	AP2III-2_RH.KD.2h.260110	AP2III-2	0.989127	0.95	629	362	singlet	0.172671	singlet	0.090294	yes	G1b	0.824541	0.182143	0.00654071	2.00175	0.0892002	yes	in_shared_space	8.4858	6.47145	2.72663	-0.513433
TTCTAGTAGGTATAGT-1	AP2III-2_RH.KD.2h.260110	AP2III-2	0.941283	0.9	1041	543	singlet	0.158879	doublet	0.981012	no							no	doublet_removed
TTCTAGTCAAATGGCG-1	AP2III-2_RH.KD.2h.260110	AP2III-2	0.97587	0.95	280	204	singlet	0.125867	singlet	0.00282611	yes	G1b	0.801484	0.259727	0.0105425	3.26109	0.170499	yes	in_shared_space	6.89696	3.28268	5.73667	-0.504512
TTCTAGTCAACACAGG-1	AP2III-2_RH.KD.2h.260110	AP2III-2	0.937343	0.9	578	341	singlet	0.0504103	singlet	0.0168674	yes	G1b	1	0.235553	0.00669478	2.86471	0.126768	yes	in_shared_space	9.43515	3.4158	4.25773	-2.0464
TTCTAGTCAAGGTCTT-1	AP2III-2_RH.KD.2h.260110	AP2III-2	0.920507	0.9	252	180	singlet	0.0515098	singlet	0.000447167	yes	G1a	0.946588	0.0811791	0.00909888	0.617062	0.124335	yes	in_shared_space	4.171	8.39046	1.63639	5.96387
TTCTAGTCACACGGAA-1	AP2III-2_RH.KD.2h.260110	AP2III-2	0.912464	0.9	266	184	singlet	0.00953778	singlet	0.000139016	yes	M	1	0.642066	0.00663968	5.19615	0.0185203	yes	in_shared_space	0.628681	3.63983	9.00372	4.47673
TTCTAGTCAGCATACT-1	AP2III-2_RH.KD.2h.260110	AP2III-2	0.905675	0.9	382	225	singlet	0.00953778	singlet	0.00211114	yes	M	1	0.704686	0.00376152	5.37618	0.0115485	yes	in_shared_space	-0.574313	4.32245	9.09772	5.93783
TTCTAGTCATTCAGGT-1	AP2III-2_RH.KD.2h.260110	AP2III-2	0.905493	0.9	387	208	singlet	0.0131274	singlet	0.0115856	yes	C	0.945577	0.973307	0.00881341	5.95219	0.0187662	yes	in_shared_space	1.50083	9.35732	6.8408	7.43547
TTCTAGTGTGTATCCA-1	AP2III-2_RH.KD.2h.260110	AP2III-2	0.99618	0.95	704	390	singlet	0.226994	singlet	0.210288	yes	M	1	0.596132	0.00841059	5.06931	0.023284	yes	in_shared_space	2.48239	4.44729	8.47193	3.49109
TTCTAGTTCCAGCTCT-1	AP2III-2_RH.KD.2h.260110	AP2III-2	0.919515	0.9	986	506	singlet	0.122807	doublet	0.637408	no							no	doublet_removed
TTCTAGTTCCTCACTG-1	AP2III-2_RH.KD.2h.260110	AP2III-2	0.96403	0.95	1326	620	singlet	0.139214	doublet	0.993275	no							no	doublet_removed
TTCTAGTTCTTCGGAA-1	AP2III-2_RH.KD.2h.260110	AP2III-2	0.908056	0.9	245	194	singlet	0.0378827	singlet	0.000276471	yes	G1a	1	0.0487915	0.00478122	0.237761	0.0394585	yes	in_shared_space	4.16637	8.2609	1.53904	6.20789
TTCTCTCAGGGTCTTT-1	AP2III-2_RH.KD.2h.260110	AP2III-2	0.986523	0.95	837	499	singlet	0.37355	doublet	0.971622	no							no	doublet_removed
TTCTCTCAGGTACAAT-1	AP2III-2_RH.KD.2h.260110	AP2III-2	0.917783	0.9	304	204	singlet	0.0307692	singlet	0.00161357	yes	S	1	0.441341	0.00983038	4.5061	0.0447896	yes	in_shared_space	3.93167	0.872134	8.75103	2.13707
TTCTCTCAGTAAAGCT-1	AP2III-2_RH.KD.2h.260110	AP2III-2	0.958932	0.95	443	279	singlet	0.0948063	singlet	0.0379999	yes	G1a	0.947197	0.0715266	0.014582	0.465389	0.180427	yes	singlet_not_in_scVI_embedding
TTCTCTCAGTACCGGA-1	AP2III-2_RH.KD.2h.260110	AP2III-2	0.909936	0.9	667	426	singlet	0.290807	singlet	0.524949	yes	G1b	0.726343	0.281453	0.00317726	3.63162	0.0402774	yes	in_shared_space	4.84003	3.95181	6.64247	1.40771
TTCTCTCAGTGTTGTC-1	AP2III-2_RH.KD.2h.260110	AP2III-2	0.933494	0.9	392	266	singlet	0.2	singlet	0.00230172	yes	G1a	0.926866	0.140364	0.00699448	1.45566	0.0917929	yes	in_shared_space	5.97476	5.53176	4.62355	1.12861
TTCTCTCCAATACGAA-1	AP2III-2_RH.KD.2h.260110	AP2III-2	0.939546	0.9	302	215	singlet	0.0515098	singlet	6.88327e-05	yes	G1b	0.992085	0.238497	0.00274734	2.91873	0.0530147	yes	in_shared_space	8.40569	1.80534	5.9556	-1.73867
TTCTCTCCAGGTCAGA-1	AP2III-2_RH.KD.2h.260110	AP2III-2	0.974003	0.95	257	210	singlet	0.357143	singlet	0.00649277	yes	S	0.901852	0.509281	0.00771054	4.7996	0.0274121	yes	in_shared_space	4.34709	3.63712	5.3441	3.84692
TTCTCTCGTACCCGAC-1	AP2III-2_RH.KD.2h.260110	AP2III-2	0.996166	0.95	1268	615	singlet	0.431579	doublet	0.999351	no							no	doublet_removed
TTCTCTCTCATCCTAT-1	AP2III-2_RH.KD.2h.260110	AP2III-2	0.944204	0.9	359	248	singlet	0.122807	singlet	0.00237232	yes	G1a	0.975786	0.112689	0.00755246	1.07055	0.11281	yes	in_shared_space	5.21311	6.96005	2.64042	3.28784
TTCTCTCTCTACACTT-1	AP2III-2_RH.KD.2h.260110	AP2III-2	0.940441	0.9	213	161	singlet	0.0992366	singlet	0.00214317	yes	G1a	0.940732	0.0847007	0.00559079	0.656489	0.0772284	yes	in_shared_space	5.24087	7.93117	1.6277	3.67383
TTCTCTCTCTAGAACC-1	AP2III-2_RH.KD.2h.260110	AP2III-2	0.913529	0.9	565	354	singlet	0.260274	doublet	0.607651	no							no	doublet_removed
TTCTCTCTCTCGTCAC-1	AP2III-2_RH.KD.2h.260110	AP2III-2	0.949945	0.9	625	405	singlet	0.16329	singlet	0.02747	yes	G1b	0.617828	0.282092	0.00420659	3.63594	0.0470605	yes	in_shared_space	6.90851	2.87585	5.95972	0.0364877
TTCTCTCTCTTCCAGC-1	AP2III-2_RH.KD.2h.260110	AP2III-2	0.901308	0.9	1640	745	singlet	0.206259	doublet	0.832377	no							no	doublet_removed
TTCTGTAAGCGAGGAG-1	AP2III-2_RH.KD.2h.260110	AP2III-2	0.959299	0.95	208	156	singlet	0.219731	singlet	0.0124023	yes	G1a	0.874207	0.119606	0.00847314	1.17215	0.117111	yes	in_shared_space	4.15475	4.41459	5.19154	3.06699
TTCTGTAAGCTATCCA-1	AP2III-2_RH.KD.2h.260110	AP2III-2	0.954897	0.95	771	433	singlet	0.28	doublet	0.999448	no							no	doublet_removed
TTCTGTAAGGGCAGGA-1	AP2III-2_RH.KD.2h.260110	AP2III-2	0.979653	0.95	471	286	singlet	0.314629	singlet	0.0097327	yes	G1a	0.890956	0.130243	0.00418679	1.32248	0.0567675	yes	in_shared_space	6.96427	7.11231	2.44055	1.55864
TTCTGTAAGTTCTCTT-1	AP2III-2_RH.KD.2h.260110	AP2III-2	0.963389	0.95	181	141	singlet	0.0432877	singlet	0.000333441	yes	G1a	0.686217	0.999384	0.00860678	0.0124038	0.0229567	yes	in_shared_space	3.62535	7.44558	3.40469	5.21102
TTCTGTAGTCGAGATG-1	AP2III-2_RH.KD.2h.260110	AP2III-2	0.905513	0.9	455	296	singlet	0.135699	singlet	0.0172179	yes	M	1	0.709437	0.00422931	5.3906	0.0125094	yes	in_shared_space	0.922726	3.59604	8.16579	5.22257
TTCTGTAGTGACCGTC-1	AP2III-2_RH.KD.2h.260110	AP2III-2	0.955854	0.95	179	150	singlet	0.106383	singlet	0.000446942	yes	G1a	0.548289	0.978618	0.0168015	5.96798	0.046042	yes	in_shared_space	4.28894	8.15137	1.83709	5.26415
TTCTGTAGTTCCGCAG-1	AP2III-2_RH.KD.2h.260110	AP2III-2	0.973606	0.95	459	283	singlet	0.106383	singlet	0.0209013	yes	S	1	0.459727	0.00538323	4.5907	0.025133	yes	in_shared_space	3.0285	0.650622	9.09071	2.92259
TTCTGTATCTTCGTGC-1	AP2III-2_RH.KD.2h.260110	AP2III-2	0.904421	0.9	696	431	singlet	0.150562	singlet	0.147348	yes	M	0.974484	0.626065	0.0190974	5.1527	0.05295	yes	in_shared_space	2.78391	4.29686	7.32557	2.57756
TTCTGTATCTTTGGAG-1	AP2III-2_RH.KD.2h.260110	AP2III-2	0.936965	0.9	402	268	singlet	0.150562	singlet	0.00541885	yes	G1a	0.96107	0.14332	0.00764204	1.4969	0.096461	yes	in_shared_space	6.28331	6.55265	3.13117	0.979699
TTCTTCCAGAGACAAG-1	AP2III-2_RH.KD.2h.260110	AP2III-2	0.93455	0.9	220	167	singlet	0.0828897	singlet	0.000154029	yes	G1a	1	0.0785621	0.00462286	0.568404	0.0583044	yes	singlet_not_in_scVI_embedding
TTCTTCCAGAGCAAGA-1	AP2III-2_RH.KD.2h.260110	AP2III-2	0.946691	0.9	341	243	singlet	0.142857	singlet	7.16252e-05	yes	G1a	0.808174	0.131401	0.00476213	1.33288	0.0647415	yes	in_shared_space	4.23687	7.28885	2.78544	5.25391
TTCTTCCAGATACATG-1	AP2III-2_RH.KD.2h.260110	AP2III-2	0.917853	0.9	307	192	singlet	0.28	singlet	0.0112877	yes	G1b	0.885916	0.17068	0.00310427	1.84375	0.0400013	yes	in_shared_space	8.41719	6.27391	1.56341	-0.827761
TTCTTCCAGATCCCAT-1	AP2III-2_RH.KD.2h.260110	AP2III-2	0.905956	0.9	1441	780	singlet	0.314629	doublet	0.999508	no							no	doublet_removed
TTCTTCCAGCCTGTGC-1	AP2III-2_RH.KD.2h.260110	AP2III-2	0.968721	0.95	258	186	singlet	0.0598726	singlet	0.000166065	yes	G1a	1	0.08634	0.00403425	0.675626	0.0566053	yes	in_shared_space	4.57674	8.03099	1.46978	4.46324
TTCTTCCAGGTCATTC-1	AP2III-2_RH.KD.2h.260110	AP2III-2	0.950696	0.95	1404	629	singlet	0.212828	doublet	0.801165	no							no	doublet_removed
TTCTTCCCAAACTCGT-1	AP2III-2_RH.KD.2h.260110	AP2III-2	0.913124	0.9	422	258	singlet	0.0810811	singlet	0.000788049	yes	G1b	1	0.199691	0.0047946	2.24984	0.0738049	yes	in_shared_space	10.5207	5.13847	2.78534	-2.34561
TTCTTCCCATAATCCG-1	AP2III-2_RH.KD.2h.260110	AP2III-2	0.908427	0.9	788	387	singlet	0.09699	singlet	0.0911266	yes	G1b	0.856182	0.183625	0.00242749	2.01285	0.0320556	yes	in_shared_space	10.1412	6.404	1.78818	-2.25838
TTCTTCCCATGGCACC-1	AP2III-2_RH.KD.2h.260110	AP2III-2	0.971051	0.95	314	233	singlet	0.0711297	singlet	0.000155999	yes	G1a	0.970158	0.0947786	0.00751027	0.809844	0.104406	yes	in_shared_space	3.92331	7.6766	2.93266	6.07374
TTCTTCCGTCTACAGT-1	AP2III-2_RH.KD.2h.260110	AP2III-2	0.944079	0.9	1170	617	singlet	0.341936	doublet	0.999896	no							no	doublet_removed
TTCTTCCTCCAAATGC-1	AP2III-2_RH.KD.2h.260110	AP2III-2	0.905693	0.9	786	419	singlet	0.431579	doublet	0.992135	no							no	doublet_removed
TTCTTCCTCTTCGATT-1	AP2III-2_RH.KD.2h.260110	AP2III-2	0.979526	0.95	1477	742	singlet	0.37355	doublet	0.998272	no							no	doublet_removed
TTCTTGAAGACTGAGC-1	AP2III-2_RH.KD.2h.260110	AP2III-2	0.94284	0.9	561	323	singlet	0.125867	singlet	0.10026	yes	G1a	0.980691	0.08774	0.00338761	0.690375	0.0515521	yes	in_shared_space	6.28447	9.59632	-0.416865	0.635678
TTCTTGAAGGAGTATT-1	AP2III-2_RH.KD.2h.260110	AP2III-2	0.958002	0.95	599	362	singlet	0.0992366	singlet	0.012423	yes	M	0.760751	0.549738	0.00449029	4.94059	0.0126372	yes	in_shared_space	2.15024	2.957	6.99082	3.56272
TTCTTGAAGTGTACAA-1	AP2III-2_RH.KD.2h.260110	AP2III-2	0.91581	0.9	122	104	singlet	0.036206	singlet	0.000645895	yes	G1a	0.917173	0.00547193	0.0217914	0.0113085	0.154116	yes	singlet_not_in_scVI_embedding
TTCTTGACACCACATA-1	AP2III-2_RH.KD.2h.260110	AP2III-2	0.941607	0.9	574	323	singlet	0.212828	singlet	0.342399	yes	S	0.970437	0.516721	0.00421444	4.83539	0.0147251	yes	in_shared_space	2.58339	3.12633	7.34275	3.87498
TTCTTGAGTACATTGC-1	AP2III-2_RH.KD.2h.260110	AP2III-2	0.993329	0.95	559	327	singlet	0.129032	singlet	0.0768366	yes	G1a	0.933302	0.0791835	0.010599	0.586995	0.129715	yes	in_shared_space	5.85674	10.5994	-1.06851	0.979497
TTCTTGAGTATAGGAT-1	AP2III-2_RH.KD.2h.260110	AP2III-2	0.93295	0.9	129	105	singlet	0.0378827	singlet	0.00060646	yes	G1b	0.725295	0.0226175	0.123705	0.393722	0.482017	no	in_shared_space	4.12203	7.66487	3.05389	4.43979
TTCTTGAGTCATCCGG-1	AP2III-2_RH.KD.2h.260110	AP2III-2	0.922025	0.9	239	169	singlet	0.079318	singlet	0.000353089	yes	G1a	0.593788	0.025864	0.00534988	0.103249	0.0262346	yes	in_shared_space	2.98437	8.97268	-0.160848	2.73862
TTCTTGAGTCCTGGTG-1	AP2III-2_RH.KD.2h.260110	AP2III-2	0.922307	0.9	176	144	singlet	0.0452261	singlet	0.00127545	yes	G1a	0.550823	0.0869167	0.0059553	0.678201	0.084266	yes	singlet_not_in_scVI_embedding
TTCTTGAGTGAGTAGC-1	AP2III-2_RH.KD.2h.260110	AP2III-2	0.986072	0.95	210	169	singlet	0.0611719	singlet	0.00184602	yes	G1b	0.651558	0.0843237	0.0436363	1.22469	0.327029	no	singlet_not_in_scVI_embedding
TTCTTGAGTGCAATGG-1	AP2III-2_RH.KD.2h.260110	AP2III-2	0.969395	0.95	1297	630	singlet	0.251248	doublet	0.999966	no							no	doublet_removed
TTCTTGAGTGCACAAG-1	AP2III-2_RH.KD.2h.260110	AP2III-2	0.989323	0.95	793	432	singlet	0.242718	doublet	0.959064	no							no	doublet_removed
TTCTTGAGTTGTTGAC-1	AP2III-2_RH.KD.2h.260110	AP2III-2	0.911662	0.9	1096	623	singlet	0.188329	doublet	0.730385	no							no	doublet_removed
TTCTTGAGTTTGCCGG-1	AP2III-2_RH.KD.2h.260110	AP2III-2	0.985289	0.95	612	364	singlet	0.242718	singlet	0.112061	yes	G1a	0.843179	0.164522	0.0180268	1.76564	0.234903	yes	singlet_not_in_scVI_embedding
TTGAACGAGAATCGAT-1	AP2III-2_RH.KD.2h.260110	AP2III-2	0.986175	0.95	462	287	singlet	0.139214	singlet	0.00123573	yes	S	0.778005	0.376964	0.00536439	4.22175	0.0223424	yes	in_shared_space	5.15383	0.537708	8.61866	0.435884
TTGAACGAGATACAGT-1	AP2III-2_RH.KD.2h.260110	AP2III-2	0.97698	0.95	363	231	singlet	0.206259	singlet	0.000783956	yes	G1a	0.874715	0.127075	0.00311459	1.28195	0.0421579	yes	in_shared_space	9.10917	7.076	1.42974	-0.572987
TTGAACGAGCTGAGCA-1	AP2III-2_RH.KD.2h.260110	AP2III-2	0.925929	0.9	253	173	singlet	0.19403	singlet	0.00169946	yes	G1a	1	0.10565	0.00836703	0.966919	0.125904	yes	in_shared_space	5.42478	6.82349	2.71638	3.28124
TTGAACGAGCTGGCCT-1	AP2III-2_RH.KD.2h.260110	AP2III-2	0.985623	0.95	674	360	singlet	0.242718	singlet	0.512831	yes	S	1	0.386353	0.0108606	4.26087	0.0451356	yes	in_shared_space	3.30079	1.45991	8.75085	2.2224
TTGAACGAGTACAACA-1	AP2III-2_RH.KD.2h.260110	AP2III-2	0.965486	0.95	733	433	singlet	0.242718	doublet	0.94055	no							no	doublet_removed
TTGAACGAGTCCGTCG-1	AP2III-2_RH.KD.2h.260110	AP2III-2	0.939846	0.9	142	122	singlet	0.158879	singlet	0.00138982	yes	G1b	0.953324	0.175181	0.00872887	1.90338	0.114937	yes	in_shared_space	4.25993	4.27165	5.14478	3.79711
TTGAACGAGTTACGAA-1	AP2III-2_RH.KD.2h.260110	AP2III-2	0.962184	0.95	187	137	singlet	0.142857	singlet	0.00121024	yes	C	0.611518	0.95907	0.0299681	5.99387	0.142662	yes	in_shared_space	4.11312	7.84118	2.68829	5.01762
TTGAACGGTAGACAAT-1	AP2III-2_RH.KD.2h.260110	AP2III-2	0.90708	0.9	196	144	singlet	0.10393	singlet	0.00229427	yes	G1b	0.690059	0.153832	0.00691062	1.62997	0.0916766	yes	in_shared_space	5.85498	5.94781	2.18331	0.973666
TTGAACGGTATACCCA-1	AP2III-2_RH.KD.2h.260110	AP2III-2	0.920244	0.9	852	410	singlet	0.0992366	doublet	0.983766	no							no	doublet_removed
TTGAACGGTGGTCCCA-1	AP2III-2_RH.KD.2h.260110	AP2III-2	0.978612	0.95	134	112	singlet	0.0307692	singlet	0.00154436	yes	G1a	0.636512	0.0650595	0.0167779	0.455756	0.196467	yes	in_shared_space	4.50183	8.36214	1.45948	4.31886
TTGAACGGTTCCAAAC-1	AP2III-2_RH.KD.2h.260110	AP2III-2	0.989313	0.95	1065	539	singlet	0.314629	doublet	0.843146	no							no	doublet_removed
TTGAACGTCCACATAG-1	AP2III-2_RH.KD.2h.260110	AP2III-2	0.908646	0.9	518	315	singlet	0.037037	singlet	0.000245787	yes	S	0.632597	0.303017	0.0100903	3.82313	0.0845566	yes	in_shared_space	6.63488	0.524109	7.75656	-0.660475
TTGAACGTCTAGTACG-1	AP2III-2_RH.KD.2h.260110	AP2III-2	0.966155	0.95	684	395	singlet	0.251248	singlet	0.0664664	yes	G1b	0.944301	0.244642	0.00633337	3.03438	0.11904	yes	in_shared_space	6.56253	4.44901	4.76949	0.46066
TTGAACGTCTCAGTCC-1	AP2III-2_RH.KD.2h.260110	AP2III-2	0.935435	0.9	717	399	singlet	0.177665	singlet	0.277757	yes	S	1	0.388315	0.0069288	4.26849	0.0288488	yes	in_shared_space	3.04445	1.12754	9.44079	1.59087
TTGACCCAGGCTAACG-1	AP2III-2_RH.KD.2h.260110	AP2III-2	0.946601	0.9	321	216	singlet	0.206259	singlet	0.00128092	yes	G1a	1	0.0956238	0.0040019	0.810761	0.0632726	yes	in_shared_space	7.53034	8.8703	0.541869	0.260495
TTGACCCAGTAGCCAG-1	AP2III-2_RH.KD.2h.260110	AP2III-2	0.987271	0.95	346	224	singlet	0.0742857	singlet	4.7296e-05	yes	G1b	0.988564	0.222358	0.00362492	2.61845	0.0654499	yes	in_shared_space	9.54246	3.5153	4.35676	-3.01679
TTGACCCAGTCGTTAC-1	AP2III-2_RH.KD.2h.260110	AP2III-2	0.947837	0.9	1058	580	singlet	0.611511	doublet	0.999945	no							no	doublet_removed
TTGACCCCAAGTTGGG-1	AP2III-2_RH.KD.2h.260110	AP2III-2	0.956413	0.95	364	236	singlet	0.0537764	singlet	0.0425427	yes	S	1	0.494206	0.00415714	4.74827	0.0180583	yes	in_shared_space	3.41745	1.00333	9.77611	2.21073
TTGACCCCACTTTATC-1	AP2III-2_RH.KD.2h.260110	AP2III-2	0.953485	0.95	975	499	singlet	0.0711297	singlet	0.533525	yes	M	0.66188	0.555007	0.0217917	4.95062	0.0650841	yes	in_shared_space	2.30862	2.34458	7.65606	3.71506
TTGACCCCAGAGAAAG-1	AP2III-2_RH.KD.2h.260110	AP2III-2	0.927193	0.9	569	336	singlet	0.0711297	singlet	0.0172359	yes	G1b	0.991686	0.254043	0.00239527	3.21295	0.042027	yes	in_shared_space	8.81698	2.4889	5.41507	-2.19535
TTGACCCCAGGTGACA-1	AP2III-2_RH.KD.2h.260110	AP2III-2	0.925583	0.9	244	185	singlet	0.0504103	singlet	0.000132192	yes	G1a	1	0.0769794	0.0079224	0.540829	0.103905	yes	in_shared_space	4.85215	8.42425	1.21656	5.16297
TTGACCCCAGTCTGGC-1	AP2III-2_RH.KD.2h.260110	AP2III-2	0.903018	0.9	372	234	singlet	0.167883	singlet	0.00208798	yes	G1a	0.983124	0.114835	0.0039544	1.10974	0.0580811	yes	in_shared_space	7.29801	8.57259	0.904791	0.58077
TTGACCCCATGCAGCC-1	AP2III-2_RH.KD.2h.260110	AP2III-2	0.971431	0.95	155	128	singlet	0.079318	singlet	0.00132412	yes	G1a	0.610079	0.0513327	0.0199615	0.294835	0.161437	yes	singlet_not_in_scVI_embedding
TTGACCCGTCGGATTT-1	AP2III-2_RH.KD.2h.260110	AP2III-2	0.953677	0.95	712	400	singlet	0.154639	singlet	0.135117	yes	M	0.943604	0.592134	0.00745768	5.05802	0.0205818	yes	in_shared_space	2.14062	2.52426	8.01028	4.26754
TTGAGTGAGTCTGGAG-1	AP2III-2_RH.KD.2h.260110	AP2III-2	0.975976	0.95	505	305	singlet	0.234646	singlet	0.229833	yes	G1a	0.913445	0.116829	0.00499304	1.134	0.072413	yes	in_shared_space	6.55597	7.05338	2.54189	2.01658
TTGAGTGCAACCACGC-1	AP2III-2_RH.KD.2h.260110	AP2III-2	0.902881	0.9	357	242	singlet	0.158879	singlet	0.0102658	yes	G1b	0.743111	0.174091	0.00728074	1.90284	0.102548	yes	singlet_not_in_scVI_embedding
TTGAGTGCAAGATCCT-1	AP2III-2_RH.KD.2h.260110	AP2III-2	0.979168	0.95	1073	535	singlet	0.341936	doublet	0.998114	no							no	doublet_removed
TTGAGTGCAAGGTCAG-1	AP2III-2_RH.KD.2h.260110	AP2III-2	0.935388	0.9	748	426	singlet	0.0775988	singlet	0.147905	yes	S	0.91272	0.505097	0.00406632	4.79255	0.0158971	yes	in_shared_space	3.83296	0.0951744	8.39268	1.99694
TTGAGTGCACCCATAA-1	AP2III-2_RH.KD.2h.260110	AP2III-2	0.945151	0.9	504	306	singlet	0.0300429	singlet	0.00965285	yes	S	0.986997	0.344586	0.00605746	4.08108	0.0285323	yes	in_shared_space	5.52399	0.774606	8.18741	0.135415
TTGAGTGCAGGTTCGC-1	AP2III-2_RH.KD.2h.260110	AP2III-2	0.912558	0.9	852	451	singlet	0.226994	doublet	0.754518	no							no	doublet_removed
TTGAGTGCATATGGCT-1	AP2III-2_RH.KD.2h.260110	AP2III-2	0.968137	0.95	408	257	singlet	0.0414201	singlet	0.00357753	yes	M	0.602129	0.548249	0.00338433	4.9367	0.00957393	yes	in_shared_space	2.53464	0.811132	9.35212	3.05336
TTGAGTGCATGTTCGA-1	AP2III-2_RH.KD.2h.260110	AP2III-2	0.956138	0.95	651	333	singlet	0.0948063	singlet	0.175212	yes	G1a	0.61169	0.14042	0.00566062	1.45537	0.0768964	yes	in_shared_space	8.01332	9.4298	-0.416903	-0.970018
TTGAGTGGTATCCTTT-1	AP2III-2_RH.KD.2h.260110	AP2III-2	0.985042	0.95	779	436	singlet	0.188329	singlet	0.299808	yes	C	0.981778	0.920951	0.00673445	5.83561	0.0154666	yes	in_shared_space	1.18337	7.23797	6.32687	5.98181
TTGAGTGGTCACTACA-1	AP2III-2_RH.KD.2h.260110	AP2III-2	0.92658	0.9	143	119	singlet	0.0423453	singlet	0.00262904	yes	G1b	0.743969	0.213439	0.0104452	2.4949	0.175913	yes	singlet_not_in_scVI_embedding
TTGAGTGGTCCATACA-1	AP2III-2_RH.KD.2h.260110	AP2III-2	0.980864	0.95	426	225	singlet	0.0104012	singlet	0.0452442	yes	M	0.522911	0.774749	0.00273469	5.56691	0.00603102	yes	in_shared_space	-0.777634	5.25828	8.2019	6.85129
TTGAGTGGTCTCTCTG-1	AP2III-2_RH.KD.2h.260110	AP2III-2	0.999306	0.95	295	200	singlet	0.142857	singlet	0.00148124	yes	G1a	1	0.0501276	0.00494056	0.257253	0.0396777	yes	in_shared_space	3.43195	6.9239	3.61052	5.36028
TTGAGTGGTCTGCCTT-1	AP2III-2_RH.KD.2h.260110	AP2III-2	0.983919	0.95	681	388	singlet	0.0611719	singlet	0.0659825	yes	S	1	0.480169	0.00545353	4.68521	0.0250427	yes	in_shared_space	2.711	1.07862	8.97902	2.75213
TTGAGTGTCACGGGAA-1	AP2III-2_RH.KD.2h.260110	AP2III-2	0.964711	0.95	521	309	singlet	0.290807	singlet	0.0656326	yes	G1b	0.891945	0.17145	0.004158	1.85257	0.0539481	yes	in_shared_space	7.33222	7.06304	2.30527	0.750995
TTGAGTGTCCATTGGA-1	AP2III-2_RH.KD.2h.260110	AP2III-2	0.958997	0.95	610	351	singlet	0.177665	singlet	0.351971	yes	G1b	0.566309	0.174692	0.0139177	1.90641	0.189401	yes	singlet_not_in_scVI_embedding
TTGAGTGTCGAGCTGC-1	AP2III-2_RH.KD.2h.260110	AP2III-2	0.915316	0.9	347	227	singlet	0.129032	singlet	0.139729	yes	G1a	0.697894	0.146256	0.00349818	1.53369	0.0443494	yes	in_shared_space	5.20526	6.59354	3.43947	2.88825
TTGATGGAGATGTTAG-1	AP2III-2_RH.KD.2h.260110	AP2III-2	0.982512	0.95	327	221	singlet	0.0561382	singlet	7.30897e-05	yes	G1b	1	0.213253	0.00337437	2.46131	0.0565147	yes	in_shared_space	9.7629	4.19629	3.98357	-2.04769
TTGATGGAGGAAACGA-1	AP2III-2_RH.KD.2h.260110	AP2III-2	0.949476	0.9	149	134	singlet	0.0906175	singlet	0.000624764	yes	G1b	0.874743	0.220499	0.0114843	2.63667	0.165935	yes	in_shared_space	5.31458	5.03797	3.76927	2.5458
TTGATGGCACACACGC-1	AP2III-2_RH.KD.2h.260110	AP2III-2	0.92236	0.9	161	126	singlet	0.0598726	singlet	0.000643264	yes	G1a	0.999815	0.102024	0.00886495	0.915492	0.137574	yes	in_shared_space	4.43696	8.07868	2.37904	4.32458
TTGATGGCATCTTAGG-1	AP2III-2_RH.KD.2h.260110	AP2III-2	0.944925	0.9	330	234	singlet	0.158879	singlet	0.00134283	yes	G1b	0.913095	0.197974	0.00495273	2.22547	0.073735	yes	in_shared_space	4.67105	3.33408	6.08098	3.14534
TTGATGGGTACTCCGG-1	AP2III-2_RH.KD.2h.260110	AP2III-2	0.984264	0.95	345	226	singlet	0.106383	singlet	0.000225049	yes	G1b	1	0.225933	0.00226163	2.67963	0.0427205	yes	in_shared_space	9.24826	3.48793	4.43094	-2.72134
TTGATGGGTATCGAAA-1	AP2III-2_RH.KD.2h.260110	AP2III-2	0.933728	0.9	585	357	singlet	0.19403	singlet	0.220439	yes	G1b	0.847946	0.198543	0.00824098	2.25517	0.131405	yes	in_shared_space	5.94357	4.83086	5.57499	0.781543
TTGATGGTCCATCAGA-1	AP2III-2_RH.KD.2h.260110	AP2III-2	0.941199	0.9	322	233	singlet	0.135699	singlet	0.00468576	yes	S	1	0.484107	0.00796491	4.70291	0.0367179	yes	in_shared_space	3.7938	3.76215	5.80209	3.71506
TTGCATTAGATAGCAT-1	AP2III-2_RH.KD.2h.260110	AP2III-2	0.91172	0.9	175	138	singlet	0.108911	singlet	0.000493964	yes	G1a	0.943217	0.0504332	0.0320567	0.565572	0.308403	no	singlet_not_in_scVI_embedding
TTGCATTAGCTGTTCA-1	AP2III-2_RH.KD.2h.260110	AP2III-2	0.998631	0.95	977	475	singlet	0.16329	doublet	0.997305	no							no	doublet_removed
TTGCATTAGGCCACCT-1	AP2III-2_RH.KD.2h.260110	AP2III-2	0.923601	0.9	512	301	singlet	0.172671	singlet	0.210532	yes	G1a	0.994106	0.100098	0.0070589	0.882267	0.111749	yes	in_shared_space	7.25957	8.64771	0.804465	0.38917
TTGCATTCAAATGGAT-1	AP2III-2_RH.KD.2h.260110	AP2III-2	0.931767	0.9	176	136	singlet	0.0711297	singlet	0.000660699	yes	G1a	0.921202	0.0693488	0.0104161	0.520204	0.0889129	yes	in_shared_space	4.22651	7.47251	3.22035	4.46922
TTGCATTCAATAGTCC-1	AP2III-2_RH.KD.2h.260110	AP2III-2	0.959588	0.95	1281	609	singlet	0.114206	doublet	0.883017	no							no	doublet_removed
TTGCATTCACGACGAA-1	AP2III-2_RH.KD.2h.260110	AP2III-2	0.942454	0.9	607	355	singlet	0.0992366	singlet	0.0544704	yes	G1a	0.940979	0.120075	0.0080726	1.16957	0.113753	yes	in_shared_space	1.41585	5.23181	7.74486	5.44383
TTGCATTCACTTGGCG-1	AP2III-2_RH.KD.2h.260110	AP2III-2	0.948649	0.9	536	281	singlet	0.0165925	singlet	0.00180655	yes	C	1	0.893347	0.00422845	5.77201	0.00958939	yes	in_shared_space	0.968565	8.7342	6.92642	7.27752
TTGCATTTCAACCTTT-1	AP2III-2_RH.KD.2h.260110	AP2III-2	0.905545	0.9	741	422	singlet	0.177665	singlet	0.137579	yes	M	1	0.66451	0.0225391	5.26134	0.0645074	yes	in_shared_space	6.60579	3.90297	4.86944	-0.0955844
TTGCATTTCACGACTA-1	AP2III-2_RH.KD.2h.260110	AP2III-2	0.986902	0.95	841	450	singlet	0.108911	doublet	0.775521	no							no	doublet_removed
TTGCATTTCCCTAGGG-1	AP2III-2_RH.KD.2h.260110	AP2III-2	0.94565	0.9	405	240	singlet	0.0847458	singlet	0.00829383	yes	G1b	0.547712	0.158796	0.00241338	1.6917	0.0305484	yes	in_shared_space	9.87448	6.40853	1.45651	-2.27888
TTGCATTTCGCTCATC-1	AP2III-2_RH.KD.2h.260110	AP2III-2	0.977727	0.95	1252	633	singlet	0.251248	doublet	0.999829	no							no	doublet_removed
TTGCATTTCGGCATAT-1	AP2III-2_RH.KD.2h.260110	AP2III-2	0.967492	0.95	345	220	singlet	0.0810811	singlet	0.0132173	yes	G1b	0.827412	0.167282	0.00205144	1.79888	0.0259593	yes	in_shared_space	8.97592	7.25999	1.93828	-1.26464
TTGCATTTCGTAGCCG-1	AP2III-2_RH.KD.2h.260110	AP2III-2	0.904605	0.9	373	218	singlet	0.0561382	singlet	0.00184948	yes	G1b	1	0.210455	0.00245876	2.40755	0.0410611	yes	in_shared_space	9.5986	3.66785	4.13178	-3.21927
TTGCATTTCGTGGCTG-1	AP2III-2_RH.KD.2h.260110	AP2III-2	0.993016	0.95	422	259	singlet	0.19403	singlet	0.00207782	yes	G1b	0.792092	0.146348	0.00829858	1.52933	0.110692	yes	in_shared_space	9.16635	8.02063	0.555382	-0.872134
TTGCATTTCTGCATAG-1	AP2III-2_RH.KD.2h.260110	AP2III-2	0.9639	0.95	333	209	singlet	0.0992366	singlet	0.00778822	yes	G1b	0.637328	0.159427	0.0049127	1.70094	0.062583	yes	in_shared_space	8.33407	8.70357	0.398757	-1.54337
TTGCCTGAGCCTCTTC-1	AP2III-2_RH.KD.2h.260110	AP2III-2	0.970135	0.95	366	214	singlet	0.00911411	singlet	0.0601256	yes	M	1	0.738842	0.00555573	5.47488	0.0145763	yes	in_shared_space	-0.731415	5.05542	8.52918	6.88589
TTGCCTGAGCTCCACG-1	AP2III-2_RH.KD.2h.260110	AP2III-2	0.968658	0.95	552	353	singlet	0.0611719	singlet	0.00302998	yes	S	0.853642	0.31429	0.00360885	3.92355	0.0251952	yes	in_shared_space	6.09369	0.933775	7.32678	0.312089
TTGCCTGAGGTGGCTA-1	AP2III-2_RH.KD.2h.260110	AP2III-2	0.900136	0.9	349	223	singlet	0.0482759	singlet	0.000645014	yes	G1a	0.742592	0.0260691	0.00438661	0.100583	0.0222398	yes	in_shared_space	4.94805	11.3687	-1.9714	1.01266
TTGCCTGAGGTTCACT-1	AP2III-2_RH.KD.2h.260110	AP2III-2	0.97628	0.95	299	208	singlet	0.188329	singlet	3.08095e-05	yes	G1b	1	0.215934	0.00409287	2.50657	0.070172	yes	in_shared_space	8.96597	3.63255	4.22967	-1.69102
TTGCCTGAGTACAGCG-1	AP2III-2_RH.KD.2h.260110	AP2III-2	0.924279	0.9	520	302	singlet	0.158879	singlet	0.00668992	yes	G1a	0.992159	0.121506	0.00651429	1.20653	0.0974762	yes	in_shared_space	7.09239	7.14295	2.13858	0.911406
TTGCCTGAGTGGTTCT-1	AP2III-2_RH.KD.2h.260110	AP2III-2	0.938965	0.9	543	318	singlet	0.132308	doublet	0.643041	no							no	doublet_removed
TTGCCTGCAACCACGC-1	AP2III-2_RH.KD.2h.260110	AP2III-2	0.959229	0.95	587	365	singlet	0.226994	singlet	0.171008	yes	S	1	0.466081	0.00528902	4.62032	0.0247506	yes	in_shared_space	3.79118	2.3833	7.36977	2.4642
TTGCCTGCAGCAGGAT-1	AP2III-2_RH.KD.2h.260110	AP2III-2	0.902146	0.9	513	324	singlet	0.28	singlet	0.0304628	yes	G1b	0.990084	0.211296	0.0091913	2.44041	0.1568	yes	in_shared_space	6.6629	5.95759	3.52302	0.943287
TTGCCTGGTACGTTCA-1	AP2III-2_RH.KD.2h.260110	AP2III-2	0.919238	0.9	912	534	singlet	0.314629	doublet	0.999532	no							no	doublet_removed
TTGCCTGGTGACACAG-1	AP2III-2_RH.KD.2h.260110	AP2III-2	0.947054	0.9	658	405	singlet	0.454545	doublet	0.996873	no							no	doublet_removed
TTGCCTGGTTACCTGA-1	AP2III-2_RH.KD.2h.260110	AP2III-2	0.998139	0.95	776	397	singlet	0.158879	singlet	0.53695	yes	S	1	0.458578	0.00321075	4.58531	0.014975	yes	in_shared_space	2.65883	2.47674	7.64659	3.12493
TTGCCTGGTTCTCACC-1	AP2III-2_RH.KD.2h.260110	AP2III-2	0.931775	0.9	440	315	singlet	0.269841	singlet	0.132647	yes	G1a	0.562436	0.14056	0.00700346	1.45231	0.0936511	yes	in_shared_space	4.22086	3.7058	5.12731	4.06471
TTGCCTGTCAGTCACA-1	AP2III-2_RH.KD.2h.260110	AP2III-2	0.913614	0.9	227	177	singlet	0.122807	singlet	0.00151217	yes	G1b	0.95804	0.20784	0.00783811	2.37555	0.125937	yes	in_shared_space	7.15649	4.60015	3.45976	0.601502
TTGCCTGTCGCATGAT-1	AP2III-2_RH.KD.2h.260110	AP2III-2	0.993387	0.95	988	430	singlet	0.132308	doublet	0.798974	no							no	doublet_removed
TTGCCTGTCGTCGACG-1	AP2III-2_RH.KD.2h.260110	AP2III-2	0.961179	0.95	656	398	singlet	0.106383	singlet	0.0415793	yes	S	1	0.450276	0.0097559	4.54746	0.0446786	yes	in_shared_space	3.55178	2.07757	7.60075	2.74425
TTGCGTCAGAGAGTTT-1	AP2III-2_RH.KD.2h.260110	AP2III-2	0.939497	0.9	320	215	singlet	0.0472396	singlet	0.00092883	yes	S	0.972465	0.302249	0.0171718	3.80687	0.151015	yes	in_shared_space	7.5863	1.95449	6.46759	-2.27148
TTGCGTCAGTCACTGT-1	AP2III-2_RH.KD.2h.260110	AP2III-2	0.988539	0.95	519	304	singlet	0.0847458	singlet	0.00405456	yes	G1b	1	0.245148	0.0033967	3.0453	0.0643421	yes	in_shared_space	8.6015	5.08894	3.25703	-1.14637
TTGCGTCAGTCGGGAT-1	AP2III-2_RH.KD.2h.260110	AP2III-2	0.950221	0.95	328	202	singlet	0.0573566	singlet	0.00156488	yes	G1b	1	0.209753	0.00291456	2.39855	0.0463671	yes	in_shared_space	10.15	4.53649	3.00092	-2.90893
TTGCGTCCAGTCGCAC-1	AP2III-2_RH.KD.2h.260110	AP2III-2	0.943535	0.9	1407	671	singlet	0.302326	doublet	0.999108	no							no	doublet_removed
TTGCGTCCAGTTTCAG-1	AP2III-2_RH.KD.2h.260110	AP2III-2	0.90003	0.9	482	300	singlet	0.188329	singlet	0.0478761	yes	M	0.907968	0.567614	0.00592788	4.99058	0.0164374	yes	in_shared_space	1.36922	4.03258	8.88129	3.93175
TTGCGTCTCATAGCAC-1	AP2III-2_RH.KD.2h.260110	AP2III-2	0.979777	0.95	1087	550	singlet	0.341936	doublet	0.99995	no							no	doublet_removed
TTGCTGCAGAGAACCC-1	AP2III-2_RH.KD.2h.260110	AP2III-2	0.924646	0.9	1059	531	singlet	0.154639	doublet	0.912567	no							no	doublet_removed
TTGCTGCAGAGTTGCG-1	AP2III-2_RH.KD.2h.260110	AP2III-2	0.95666	0.95	1637	733	singlet	0.129032	singlet	0.324884	yes	S	0.934639	0.511368	0.030309	4.81435	0.120273	yes	in_shared_space	1.52032	4.03376	6.88198	4.73475
TTGCTGCAGCACACAG-1	AP2III-2_RH.KD.2h.260110	AP2III-2	0.982873	0.95	597	374	singlet	0.146637	singlet	0.118145	yes	S	1	0.453298	0.00374277	4.56054	0.0175471	yes	in_shared_space	3.43787	2.68746	7.54583	2.84478
TTGCTGCAGCCTGTCG-1	AP2III-2_RH.KD.2h.260110	AP2III-2	0.919373	0.9	392	223	singlet	0.2	singlet	0.0116981	yes	G1a	0.769999	0.108661	0.0122831	0.987767	0.173995	yes	in_shared_space	6.27493	10.9518	-1.32929	-0.260636
TTGCTGCAGCTCAGAG-1	AP2III-2_RH.KD.2h.260110	AP2III-2	0.931524	0.9	407	257	singlet	0.0171149	singlet	0.00625575	yes	S	1	0.50094	0.00318612	4.77729	0.0130581	yes	in_shared_space	3.26301	0.505725	9.2082	2.45133
TTGCTGCAGGCCTAGA-1	AP2III-2_RH.KD.2h.260110	AP2III-2	0.900396	0.9	678	336	singlet	0.146637	singlet	0.250586	yes	G1b	0.857295	0.163677	0.00356871	1.75456	0.0456575	yes	in_shared_space	9.86748	7.30279	1.12998	-1.77927
TTGCTGCAGGTCTGGA-1	AP2III-2_RH.KD.2h.260110	AP2III-2	0.971871	0.95	865	476	singlet	0.188329	doublet	0.929459	no							no	doublet_removed
TTGCTGCAGGTGCTTT-1	AP2III-2_RH.KD.2h.260110	AP2III-2	0.996221	0.95	535	310	singlet	0.0573566	singlet	0.00184303	yes	S	1	0.374253	0.00787387	4.21019	0.0327622	yes	in_shared_space	4.16825	-0.130729	9.73671	0.940772
TTGCTGCAGTCATGCT-1	AP2III-2_RH.KD.2h.260110	AP2III-2	0.907582	0.9	415	272	singlet	0.0638578	singlet	0.00401121	yes	S	1	0.441305	0.00511967	4.50437	0.0239759	yes	in_shared_space	4.22962	1.09176	8.835	1.07435
TTGCTGCCACATTCGA-1	AP2III-2_RH.KD.2h.260110	AP2III-2	0.947558	0.9	1064	543	singlet	0.226994	doublet	0.888854	no							no	doublet_removed
TTGCTGCCATGACACT-1	AP2III-2_RH.KD.2h.260110	AP2III-2	0.989255	0.95	219	137	singlet	0.0405117	singlet	0.000120938	yes	G1a	0.752414	0.0192214	0.00520555	0.077537	0.0236277	yes	in_shared_space	4.11111	8.35481	2.73119	4.43504
TTGCTGCCATGGCGCT-1	AP2III-2_RH.KD.2h.260110	AP2III-2	0.986518	0.95	565	341	singlet	0.0926829	singlet	0.0138133	yes	M	1	0.607802	0.00331615	5.10086	0.00921342	yes	in_shared_space	0.178952	2.90169	9.27337	5.17267
TTGCTGCTCCTAGCCT-1	AP2III-2_RH.KD.2h.260110	AP2III-2	0.99692	0.95	125	105	singlet	0.0322581	singlet	0.000638523	yes	G1a	1	0.0278971	0.0179053	0.133791	0.131766	yes	singlet_not_in_scVI_embedding
TTGCTGCTCGACGACC-1	AP2III-2_RH.KD.2h.260110	AP2III-2	0.914045	0.9	368	248	singlet	0.219731	singlet	0.00380265	yes	G1a	0.944977	0.10326	0.00366324	0.930132	0.0555504	yes	in_shared_space	5.83932	7.63321	4.95115	1.75863
TTGCTGCTCTAGAGCT-1	AP2III-2_RH.KD.2h.260110	AP2III-2	0.978396	0.95	559	332	singlet	0.242718	singlet	0.487383	yes	G1b	0.5211	0.161719	0.00616899	1.72956	0.0784515	yes	in_shared_space	7.87123	6.51939	2.25222	0.0622588
TTGCTGCTCTGACAGT-1	AP2III-2_RH.KD.2h.260110	AP2III-2	0.96968	0.95	568	356	singlet	0.10393	singlet	0.0862937	yes	S	0.508131	0.533006	0.0052477	4.88907	0.0162674	yes	in_shared_space	2.79789	4.25656	8.76396	3.19366
TTGCTGCTCTGGTCAA-1	AP2III-2_RH.KD.2h.260110	AP2III-2	0.926797	0.9	963	542	singlet	0.454545	doublet	0.999892	no							no	doublet_removed
TTGGATGAGAGCATCG-1	AP2III-2_RH.KD.2h.260110	AP2III-2	0.978051	0.95	647	342	singlet	0.011738	singlet	0.0109169	yes	M	1	0.697486	0.00365954	5.35387	0.011504	yes	in_shared_space	-1.04252	4.52481	8.48738	6.48537
TTGGATGAGCGAGGAG-1	AP2III-2_RH.KD.2h.260110	AP2III-2	0.926281	0.9	243	162	singlet	0.0759219	singlet	0.00138814	yes	G1a	0.998956	0.10455	0.00527341	0.953561	0.0802708	yes	in_shared_space	5.7177	8.11777	1.72318	2.1816
TTGGATGCAAAGGCAC-1	AP2III-2_RH.KD.2h.260110	AP2III-2	0.937677	0.9	277	194	singlet	0.132308	singlet	9.77904e-05	yes	G1b	0.592673	0.151982	0.00239053	1.60615	0.029876	yes	in_shared_space	8.67227	7.2129	1.37818	-1.18323
TTGGATGCAAGTGGCA-1	AP2III-2_RH.KD.2h.260110	AP2III-2	0.9451	0.9	334	240	singlet	0.226994	singlet	0.000113639	yes	G1b	0.966653	0.193853	0.00354522	2.16167	0.0519679	yes	in_shared_space	7.05108	4.54008	3.71203	1.55424
TTGGATGCATCTCAAG-1	AP2III-2_RH.KD.2h.260110	AP2III-2	0.909796	0.9	732	431	singlet	0.0611719	singlet	0.0672894	yes	S	1	0.398216	0.00427686	4.30989	0.0181941	yes	in_shared_space	4.91466	0.243521	8.4216	1.28359
TTGGATGGTACGAAAT-1	AP2III-2_RH.KD.2h.260110	AP2III-2	0.913239	0.9	354	248	singlet	0.188329	singlet	0.0021513	yes	G1b	0.932546	0.230826	0.0078908	2.7924	0.14058	yes	in_shared_space	5.14154	4.10365	5.47021	1.41969
TTGGATGGTCCACAGC-1	AP2III-2_RH.KD.2h.260110	AP2III-2	0.955671	0.95	328	229	singlet	0.0526316	singlet	6.17912e-05	yes	G1b	0.857565	0.25398	0.0083649	3.19749	0.146828	yes	in_shared_space	8.40808	1.67207	5.92771	-1.67534
TTGGATGGTTCCAAAC-1	AP2III-2_RH.KD.2h.260110	AP2III-2	0.973559	0.95	256	164	singlet	0.0136028	singlet	0.000232837	yes	M	0.989545	0.599738	0.0155479	5.07835	0.0435006	yes	in_shared_space	1.07567	1.64262	9.80473	4.16376
TTGGATGTCATGCATG-1	AP2III-2_RH.KD.2h.260110	AP2III-2	0.907932	0.9	512	335	singlet	0.167883	singlet	0.0067101	yes	S	0.677261	0.296122	0.00366829	3.78717	0.0320964	yes	in_shared_space	5.54837	3.84264	6.2152	1.01958
TTGGATGTCCTAAACG-1	AP2III-2_RH.KD.2h.260110	AP2III-2	0.946444	0.9	184	143	singlet	0.125867	singlet	0.000776664	yes	G1a	1	0.0656283	0.00595707	0.406622	0.0625195	yes	singlet_not_in_scVI_embedding
TTGGATGTCGATGCTA-1	AP2III-2_RH.KD.2h.260110	AP2III-2	0.985232	0.95	508	337	singlet	0.0926829	singlet	0.00499691	yes	S	1	0.396973	0.00929642	4.30545	0.0389432	yes	in_shared_space	3.99895	2.56162	7.40306	2.33496
TTGGATGTCTCCGAGG-1	AP2III-2_RH.KD.2h.260110	AP2III-2	0.924728	0.9	207	160	singlet	0.106383	singlet	0.0117466	yes	G1b	0.670402	0.140395	0.0164381	1.44808	0.22625	yes	in_shared_space	5.77437	7.60729	2.01615	2.86097
TTGGATGTCTCCGCAT-1	AP2III-2_RH.KD.2h.260110	AP2III-2	0.926085	0.9	981	515	singlet	0.116981	doublet	0.935383	no							no	doublet_removed
TTGGATGTCTGTCAGA-1	AP2III-2_RH.KD.2h.260110	AP2III-2	0.924915	0.9	333	218	singlet	0.0759219	singlet	0.00286119	yes	G1b	0.953338	0.232896	0.00309743	2.81296	0.0586826	yes	in_shared_space	7.74822	2.54291	5.8942	-1.77939
TTGGGATAGACCGCCT-1	AP2III-2_RH.KD.2h.260110	AP2III-2	0.960222	0.95	459	274	singlet	0.0300429	singlet	0.000690946	yes	M	0.690669	0.550919	0.00369011	4.94402	0.010593	yes	in_shared_space	1.56639	1.81902	9.46331	4.15597
TTGGGATAGCCTCGTG-1	AP2III-2_RH.KD.2h.260110	AP2III-2	0.950962	0.95	818	442	singlet	0.314629	doublet	0.983475	no							no	doublet_removed
TTGGGATAGGCTTCCG-1	AP2III-2_RH.KD.2h.260110	AP2III-2	0.972219	0.95	1302	636	singlet	0.226994	doublet	0.999741	no							no	doublet_removed
TTGGGATAGGGCAACT-1	AP2III-2_RH.KD.2h.260110	AP2III-2	0.959777	0.95	486	287	singlet	0.0598726	singlet	0.0169195	yes	M	0.956725	0.764533	0.00444377	5.54105	0.0105142	yes	in_shared_space	-0.312424	5.23004	8.23017	6.07674
TTGGGATAGGGTTAAT-1	AP2III-2_RH.KD.2h.260110	AP2III-2	0.921596	0.9	491	262	singlet	0.132308	singlet	0.136722	yes	G1b	1	0.21307	0.00402459	2.45225	0.0656695	yes	in_shared_space	8.4758	6.20668	2.12165	-1.13877
TTGGGATAGTTGTACC-1	AP2III-2_RH.KD.2h.260110	AP2III-2	0.938405	0.9	1079	618	singlet	0.234646	doublet	0.994086	no							no	doublet_removed
TTGGGATCAAAGGTTA-1	AP2III-2_RH.KD.2h.260110	AP2III-2	0.993404	0.95	357	216	singlet	0.0847458	singlet	0.000775763	yes	G1a	0.986592	0.0825189	0.00567964	0.619641	0.0793285	yes	in_shared_space	5.86008	11.3266	-1.69423	0.18912
TTGGGATCAACGATTC-1	AP2III-2_RH.KD.2h.260110	AP2III-2	0.948362	0.9	375	238	singlet	0.086651	singlet	0.00245646	yes	G1b	1	0.181638	0.0041538	1.989	0.0554482	yes	in_shared_space	9.53363	6.35645	2.00782	-1.57031
TTGGGATCAACGTATC-1	AP2III-2_RH.KD.2h.260110	AP2III-2	0.928399	0.9	360	208	singlet	0.172671	singlet	0.103938	yes	G1a	0.642915	0.0392259	0.00423708	0.175739	0.0284616	yes	in_shared_space	6.4731	9.86703	-0.430944	0.185547
TTGGGATCAGCGTATT-1	AP2III-2_RH.KD.2h.260110	AP2III-2	0.912657	0.9	501	319	singlet	0.302326	singlet	0.233971	yes	G1b	1	0.223451	0.00528733	2.64854	0.0922303	yes	in_shared_space	6.05663	3.22706	5.58484	3.01933
TTGGGATGTATTGGCT-1	AP2III-2_RH.KD.2h.260110	AP2III-2	0.97055	0.95	541	322	singlet	0.206259	singlet	0.170064	yes	G1a	0.993384	0.0933837	0.00770387	0.776605	0.120302	yes	in_shared_space	2.83346	5.03623	-0.48227	1.41939
TTGGGATGTGTTTACG-1	AP2III-2_RH.KD.2h.260110	AP2III-2	0.912154	0.9	350	230	singlet	0.114206	singlet	0.00613056	yes	S	1	0.493139	0.00302912	4.74406	0.0134401	yes	in_shared_space	3.978	0.775006	9.05141	1.41112
TTGGGATTCAAACGTC-1	AP2III-2_RH.KD.2h.260110	AP2III-2	0.901729	0.9	446	300	singlet	0.212828	singlet	0.00324087	yes	G1b	1	0.235398	0.0122235	2.87267	0.217217	yes	singlet_not_in_scVI_embedding
TTGGGATTCACTACGA-1	AP2III-2_RH.KD.2h.260110	AP2III-2	0.994317	0.95	1018	501	singlet	0.182879	doublet	0.987532	no							no	doublet_removed
TTGGGATTCATCACAG-1	AP2III-2_RH.KD.2h.260110	AP2III-2	0.994586	0.95	861	406	singlet	0.129032	doublet	0.819326	no							no	doublet_removed
TTGGGATTCTACCACC-1	AP2III-2_RH.KD.2h.260110	AP2III-2	0.900122	0.9	657	421	singlet	0.167883	doublet	0.94804	no							no	doublet_removed
TTGGGATTCTAGAACC-1	AP2III-2_RH.KD.2h.260110	AP2III-2	0.981695	0.95	1236	610	singlet	0.341936	doublet	0.99959	no							no	doublet_removed
TTGGGCGCAAGCAATA-1	AP2III-2_RH.KD.2h.260110	AP2III-2	0.989893	0.95	256	177	singlet	0.0561382	singlet	0.00109096	yes	G1b	0.992724	0.252862	0.00385037	3.19199	0.0673395	yes	singlet_not_in_scVI_embedding
TTGGGCGCAATCAAGA-1	AP2III-2_RH.KD.2h.260110	AP2III-2	0.961014	0.95	511	307	singlet	0.142857	singlet	0.00997942	yes	G1a	0.744167	0.139424	0.00794074	1.44449	0.101755	yes	in_shared_space	2.58988	3.12451	1.87275	-0.24128
TTGGGCGCACAAACGG-1	AP2III-2_RH.KD.2h.260110	AP2III-2	0.939771	0.9	428	264	singlet	0.106383	singlet	0.0004311	yes	G1a	1	0.0906376	0.00401296	0.736118	0.0609421	yes	in_shared_space	10.2765	6.85233	0.771566	-1.39976
TTGGGCGCAGCGCTTG-1	AP2III-2_RH.KD.2h.260110	AP2III-2	0.973215	0.95	896	465	singlet	0.0847458	singlet	0.193395	yes	C	1	0.868483	0.00767014	5.72473	0.0141533	yes	in_shared_space	1.40917	8.03463	7.27113	6.21615
TTGGGCGGTACAAGTA-1	AP2III-2_RH.KD.2h.260110	AP2III-2	0.911853	0.9	242	173	singlet	0.101549	singlet	0.00117154	yes	G1b	1	0.201786	0.00382428	2.27618	0.0582098	yes	in_shared_space	8.41141	3.95167	4.26675	-2.17145
TTGGGCGGTACCGTCG-1	AP2III-2_RH.KD.2h.260110	AP2III-2	0.978978	0.95	793	391	singlet	0.011738	singlet	0.011434	yes	M	0.991669	0.74331	0.00583094	5.48698	0.0155204	yes	in_shared_space	-1.05422	4.56887	8.51541	6.40385
TTGGGCGGTACTGGGA-1	AP2III-2_RH.KD.2h.260110	AP2III-2	0.907704	0.9	475	307	singlet	0.0611719	singlet	0.0173167	yes	G1a	0.682127	0.0194443	0.014766	0.0793753	0.0724618	yes	in_shared_space	4.46478	9.28552	0.962706	4.39647
TTGGGCGGTATGATCC-1	AP2III-2_RH.KD.2h.260110	AP2III-2	0.910471	0.9	479	276	singlet	0.16329	singlet	0.0206752	yes	G1a	0.632638	0.136942	0.0066496	1.40965	0.0874886	yes	in_shared_space	9.63409	7.81072	0.728356	-1.5493
TTGGGCGGTCACCTTC-1	AP2III-2_RH.KD.2h.260110	AP2III-2	0.947159	0.9	436	264	singlet	0.212828	singlet	0.00589781	yes	G1a	0.500443	0.135528	0.00497007	1.39446	0.0659781	yes	in_shared_space	8.19997	7.17335	1.67894	-0.871575
TTGGGCGGTGAACCGA-1	AP2III-2_RH.KD.2h.260110	AP2III-2	0.934899	0.9	1846	798	singlet	0.357143	doublet	0.999734	no							no	doublet_removed
TTGGGCGGTGCTGTCG-1	AP2III-2_RH.KD.2h.260110	AP2III-2	0.906207	0.9	213	159	singlet	0.0549451	singlet	0.0014023	yes	G1a	1	0.0745438	0.0066229	0.525845	0.0822341	yes	in_shared_space	4.61346	8.22519	1.84427	5.38377
TTGGGCGGTTGGACTT-1	AP2III-2_RH.KD.2h.260110	AP2III-2	0.962485	0.95	723	443	singlet	0.391304	doublet	0.981768	no							no	doublet_removed
TTGGGCGTCAGTCATG-1	AP2III-2_RH.KD.2h.260110	AP2III-2	0.919511	0.9	289	207	singlet	0.234646	singlet	0.0227519	yes	S	0.598953	0.260646	0.00778508	3.3012	0.121798	yes	in_shared_space	4.89425	5.63793	5.39248	1.69431
TTGGGCGTCTGCAGCG-1	AP2III-2_RH.KD.2h.260110	AP2III-2	0.94154	0.9	573	312	singlet	0.219731	singlet	0.215544	yes	G1a	1	0.0911663	0.00966447	0.743152	0.15107	yes	in_shared_space	6.02948	9.82088	-0.171589	0.954297
TTGGGTAAGACCTCAT-1	AP2III-2_RH.KD.2h.260110	AP2III-2	0.949008	0.9	287	208	singlet	0.10393	singlet	0.00145222	yes	G1a	0.959987	0.100306	0.00447911	0.883283	0.0690432	yes	in_shared_space	4.68752	7.05455	3.38078	4.10634
TTGGGTAAGCTCGGCT-1	AP2III-2_RH.KD.2h.260110	AP2III-2	0.93131	0.9	417	268	singlet	0.0638578	singlet	0.00136908	yes	G1b	0.941353	0.186577	0.00450399	2.0586	0.0642599	yes	in_shared_space	9.94196	5.35897	2.88094	-1.7279
TTGGGTAAGGGAGATA-1	AP2III-2_RH.KD.2h.260110	AP2III-2	0.960093	0.95	449	272	singlet	0.150562	singlet	0.0026251	yes	G1a	1	0.102766	0.00262525	0.924877	0.0413765	yes	in_shared_space	7.04382	9.67956	0.341069	0.200997
TTGGGTACAGTCAGAG-1	AP2III-2_RH.KD.2h.260110	AP2III-2	0.943485	0.9	518	285	singlet	0.0742857	singlet	0.0721371	yes	G1b	0.506424	0.161611	0.00426047	1.7288	0.0542652	yes	in_shared_space	9.43091	6.89712	1.45795	-1.1956
TTGGGTAGTACGTAGG-1	AP2III-2_RH.KD.2h.260110	AP2III-2	0.975822	0.95	589	317	singlet	0.206259	singlet	0.240696	yes	G1a	1	0.103859	0.00415775	0.93935	0.0646018	yes	in_shared_space	1.37068	8.02474	3.77247	5.92673
TTGGGTAGTAGGGAGG-1	AP2III-2_RH.KD.2h.260110	AP2III-2	0.972415	0.95	281	195	singlet	0.0886076	singlet	0.00204851	yes	C	0.615487	0.655499	0.218897	5.90197	0.37825	no	in_shared_space	4.58825	7.71973	3.06301	4.08387
TTGGGTAGTGGACCTC-1	AP2III-2_RH.KD.2h.260110	AP2III-2	0.957678	0.95	521	311	singlet	0.0387435	singlet	0.00107259	yes	S	0.808776	0.361456	0.00460149	4.1574	0.0191198	yes	in_shared_space	5.16418	0.600028	8.72223	0.542718
TTGGGTAGTTCTTGCC-1	AP2III-2_RH.KD.2h.260110	AP2III-2	0.903835	0.9	362	233	singlet	0.09699	singlet	0.00186457	yes	G1a	0.793332	0.104754	0.00861384	0.952171	0.130738	yes	in_shared_space	4.29479	7.44717	2.60508	5.33669
TTGGGTATCCAACACA-1	AP2III-2_RH.KD.2h.260110	AP2III-2	0.933335	0.9	305	204	singlet	0.09699	singlet	0.00972274	yes	G1b	0.833823	0.174185	0.00497811	1.89154	0.0660837	yes	in_shared_space	7.57806	6.17617	2.78513	0.758474
TTGGGTATCTTACTGT-1	AP2III-2_RH.KD.2h.260110	AP2III-2	0.964413	0.95	789	403	singlet	0.251248	doublet	0.6052	no							no	doublet_removed
TTGGGTATCTTAGCTT-1	AP2III-2_RH.KD.2h.260110	AP2III-2	0.94975	0.9	533	319	singlet	0.251248	singlet	0.451472	yes	G1a	1	0.119293	0.00824957	1.17072	0.121119	yes	in_shared_space	8.02423	7.72853	2.12741	0.436592
TTGGTTTAGACTGTTC-1	AP2III-2_RH.KD.2h.260110	AP2III-2	0.972673	0.95	706	379	singlet	0.0652463	singlet	0.184225	yes	G1b	0.97016	0.257408	0.00287759	3.27344	0.0510107	yes	in_shared_space	8.88599	2.71936	5.11702	-1.91963
TTGGTTTAGGGAGATA-1	AP2III-2_RH.KD.2h.260110	AP2III-2	0.965688	0.95	362	261	singlet	0.251248	singlet	0.0111945	yes	M	1	0.729317	0.00628694	5.44804	0.0180518	yes	in_shared_space	1.2285	4.76039	7.02871	4.85744
TTGGTTTCAAGGTCGA-1	AP2III-2_RH.KD.2h.260110	AP2III-2	0.972104	0.95	405	258	singlet	0.139214	singlet	0.00151969	yes	G1b	0.960044	0.176133	0.00352707	1.91517	0.0463644	yes	in_shared_space	9.30663	7.26394	1.1034	-1.23974
TTGGTTTCACCCAACG-1	AP2III-2_RH.KD.2h.260110	AP2III-2	0.922897	0.9	751	386	singlet	0.188329	doublet	0.96213	no							no	doublet_removed
TTGGTTTCACTGTCCT-1	AP2III-2_RH.KD.2h.260110	AP2III-2	0.966046	0.95	202	159	singlet	0.2	singlet	0.00170961	yes	G1b	0.944953	0.0172993	0.0540607	0.171977	0.38116	no	singlet_not_in_scVI_embedding
TTGGTTTCATGACTAC-1	AP2III-2_RH.KD.2h.260110	AP2III-2	0.925101	0.9	663	345	singlet	0.111517	singlet	0.263819	yes	G1b	0.873569	0.19236	0.00328789	2.13709	0.0468215	yes	in_shared_space	9.93763	6.62263	1.33251	-2.1115
TTGGTTTGTCACAGAG-1	AP2III-2_RH.KD.2h.260110	AP2III-2	0.966229	0.95	374	232	singlet	0.0759219	singlet	0.000686008	yes	G1b	1	0.200263	0.00323983	2.25325	0.0487082	yes	in_shared_space	10.065	4.24313	2.86672	-2.79812
TTGGTTTGTCATTCCC-1	AP2III-2_RH.KD.2h.260110	AP2III-2	0.920334	0.9	633	363	singlet	0.10393	singlet	0.211401	yes	S	0.795285	0.499746	0.00696882	4.76877	0.0284614	yes	in_shared_space	2.89821	0.765528	9.10031	2.26038
TTGGTTTGTCTAACTG-1	AP2III-2_RH.KD.2h.260110	AP2III-2	0.967857	0.95	932	468	singlet	0.260274	doublet	0.964734	no							no	doublet_removed
TTGGTTTGTCTCGACG-1	AP2III-2_RH.KD.2h.260110	AP2III-2	0.963836	0.95	404	281	singlet	0.16329	singlet	0.00118905	yes	G1b	0.997402	0.236062	0.00376478	2.8731	0.0684112	yes	in_shared_space	6.3451	3.46317	5.54157	2.71984
TTGGTTTGTGACCGAA-1	AP2III-2_RH.KD.2h.260110	AP2III-2	0.949896	0.9	512	323	singlet	0.206259	singlet	0.126828	yes	G1b	0.526027	0.289839	0.00486087	3.71268	0.0538254	yes	in_shared_space	5.8464	4.85973	5.12458	0.150274
TTGGTTTTCAGAGTTC-1	AP2III-2_RH.KD.2h.260110	AP2III-2	0.922559	0.9	231	175	singlet	0.111517	singlet	0.0107525	yes	G1a	0.658667	0.133607	0.00526195	1.36088	0.0720456	yes	in_shared_space	6.05818	6.54817	2.12878	1.61343
TTGGTTTTCGACGTCG-1	AP2III-2_RH.KD.2h.260110	AP2III-2	0.911726	0.9	634	333	singlet	0.142857	singlet	0.0562414	yes	G1a	0.973919	0.106925	0.0067129	0.988911	0.100958	yes	in_shared_space	8.13039	8.76627	-0.217196	-0.239059
TTGGTTTTCGTCGATA-1	AP2III-2_RH.KD.2h.260110	AP2III-2	0.979559	0.95	600	355	singlet	0.242718	singlet	0.277409	yes	G1a	0.954723	0.099294	0.00521867	0.868216	0.0808006	yes	in_shared_space	6.5663	9.52112	0.513574	0.631728
TTGTGGAAGGTAAACT-1	AP2III-2_RH.KD.2h.260110	AP2III-2	0.944145	0.9	357	213	singlet	0.0493326	singlet	0.00977711	yes	G1b	1	0.205456	0.00290288	2.33054	0.0448049	yes	in_shared_space	9.59846	3.28713	4.41847	-3.11713
TTGTGGAAGTTCCTGA-1	AP2III-2_RH.KD.2h.260110	AP2III-2	0.976028	0.95	1732	748	singlet	0.410579	doublet	0.999771	no							no	doublet_removed
TTGTGGACAATTTCTC-1	AP2III-2_RH.KD.2h.260110	AP2III-2	0.97085	0.95	607	368	singlet	0.125867	singlet	0.0045994	yes	S	1	0.439502	0.00463577	4.49614	0.0216077	yes	in_shared_space	4.12967	1.01218	8.65135	1.70725
TTGTGGACACATTCGA-1	AP2III-2_RH.KD.2h.260110	AP2III-2	0.941734	0.9	386	250	singlet	0.106383	singlet	0.00010354	yes	G1b	1	0.239622	0.00382535	2.94008	0.0733606	yes	in_shared_space	8.6246	2.60208	5.31044	-2.24212
TTGTGGACACGGTGCT-1	AP2III-2_RH.KD.2h.260110	AP2III-2	0.949357	0.9	1040	551	singlet	0.226994	doublet	0.985804	no							no	doublet_removed
TTGTGGACATGTCGTA-1	AP2III-2_RH.KD.2h.260110	AP2III-2	0.964462	0.95	273	191	singlet	0.108911	singlet	0.0114532	yes	G1b	0.947605	0.20127	0.00761985	2.26747	0.108935	yes	in_shared_space	8.54594	4.94212	3.27067	-1.15148
TTGTGGAGTTAAGAAC-1	AP2III-2_RH.KD.2h.260110	AP2III-2	0.976565	0.95	254	181	singlet	0.0345865	singlet	0.00200701	yes	C	1	0.943192	0.00503554	5.88634	0.0116784	yes	in_shared_space	1.60986	9.26711	7.10938	7.42242
TTGTGGAGTTATGGTC-1	AP2III-2_RH.KD.2h.260110	AP2III-2	0.955819	0.95	527	326	singlet	0.2	singlet	0.00475783	yes	G1b	0.984894	0.255737	0.00534594	3.23957	0.097751	yes	in_shared_space	6.25597	4.11467	4.93396	0.768255
TTGTGGATCCTTCGAC-1	AP2III-2_RH.KD.2h.260110	AP2III-2	0.900428	0.9	576	355	singlet	0.139214	singlet	0.396162	yes	G1a	0.899463	0.0713825	0.00732846	0.48787	0.0854758	yes	in_shared_space	5.83919	8.64884	1.40274	1.78398
TTGTGGATCGGAATGG-1	AP2III-2_RH.KD.2h.260110	AP2III-2	0.968128	0.95	201	146	singlet	0.0847458	singlet	0.00033483	yes	G1b	0.966382	0.174385	0.00559968	1.89316	0.0726005	yes	in_shared_space	8.98428	5.84206	2.24909	-1.50147
TTGTGTTAGACGATAT-1	AP2III-2_RH.KD.2h.260110	AP2III-2	0.91837	0.9	485	316	singlet	0.234646	singlet	0.098612	yes	S	0.91421	0.326003	0.00642821	3.98539	0.0385804	yes	in_shared_space	5.19486	3.75179	6.10845	1.22355
TTGTGTTAGATTAGTG-1	AP2III-2_RH.KD.2h.260110	AP2III-2	0.924091	0.9	469	303	singlet	0.219731	singlet	0.00772778	yes	G1a	0.96996	0.133396	0.00550798	1.36192	0.074147	yes	in_shared_space	6.7417	6.35437	3.03798	1.03034
TTGTGTTAGCACCGTC-1	AP2III-2_RH.KD.2h.260110	AP2III-2	0.946117	0.9	1449	727	singlet	0.28	doublet	0.713089	no							no	doublet_removed
TTGTGTTAGCGCCTAC-1	AP2III-2_RH.KD.2h.260110	AP2III-2	0.929652	0.9	490	303	singlet	0.219731	singlet	0.0277805	yes	G1b	0.998992	0.290582	0.00635695	3.72796	0.0698655	yes	in_shared_space	6.64522	3.27151	4.51262	0.470074
TTGTGTTAGCTTGTTG-1	AP2III-2_RH.KD.2h.260110	AP2III-2	0.908565	0.9	921	440	singlet	0.177665	doublet	0.999851	no							no	doublet_removed
TTGTGTTAGGTCACAG-1	AP2III-2_RH.KD.2h.260110	AP2III-2	0.913282	0.9	648	315	singlet	0.135699	singlet	0.0873715	yes	G1a	1	0.0855479	0.00349645	0.653835	0.0510487	yes	in_shared_space	6.62134	10.9684	-1.58817	-0.0827924
TTGTGTTCAATCACGT-1	AP2III-2_RH.KD.2h.260110	AP2III-2	0.935279	0.9	688	385	singlet	0.28	doublet	0.984652	no							no	doublet_removed
TTGTGTTCAGACTCTA-1	AP2III-2_RH.KD.2h.260110	AP2III-2	0.96566	0.95	326	226	singlet	0.0681199	singlet	0.000159991	yes	S	0.840983	0.313682	0.0158583	3.89455	0.123061	yes	in_shared_space	6.40957	1.04177	7.82624	-1.03151
TTGTGTTGTATGGTAA-1	AP2III-2_RH.KD.2h.260110	AP2III-2	0.911367	0.9	354	226	singlet	0.106383	singlet	0.00117316	yes	G1a	0.985913	0.126536	0.00511804	1.27441	0.0699878	yes	in_shared_space	9.44739	8.01214	-0.164592	-1.19186
TTGTGTTGTATTTCCT-1	AP2III-2_RH.KD.2h.260110	AP2III-2	0.959079	0.95	232	163	singlet	0.111517	singlet	0.00159251	yes	G1a	0.510563	0.985593	0.0170334	0.0477508	0.0732464	yes	in_shared_space	4.61253	7.81487	2.41735	3.70971
TTGTGTTGTCTAGATC-1	AP2III-2_RH.KD.2h.260110	AP2III-2	0.905731	0.9	277	201	singlet	0.242718	singlet	0.27061	yes	G1b	0.996454	0.0516858	0.0850616	0.864955	0.957073	no	singlet_not_in_scVI_embedding
TTGTGTTGTGCCGGTT-1	AP2III-2_RH.KD.2h.260110	AP2III-2	0.912551	0.9	297	185	singlet	0.101549	singlet	0.0122044	yes	G1b	0.525171	0.15334	0.00937268	1.62276	0.118659	yes	in_shared_space	9.49701	7.66788	0.82988	-1.30707
TTGTGTTGTTAGGACG-1	AP2III-2_RH.KD.2h.260110	AP2III-2	0.961833	0.95	362	246	singlet	0.0847458	singlet	0.000829602	yes	S	0.69025	0.299826	0.00653778	3.78491	0.0581249	yes	in_shared_space	6.79705	1.41297	7.42852	-1.38903
TTGTGTTGTTTCCCAC-1	AP2III-2_RH.KD.2h.260110	AP2III-2	0.992727	0.95	648	373	singlet	0.16329	singlet	0.302905	yes	S	1	0.40195	0.00560941	4.32546	0.0238843	yes	in_shared_space	4.13977	2.44876	7.27206	2.14793
TTGTGTTTCACTCACC-1	AP2III-2_RH.KD.2h.260110	AP2III-2	0.972739	0.95	674	360	singlet	0.172671	singlet	0.209599	yes	G1a	0.754218	0.132478	0.00305395	1.35511	0.041634	yes	in_shared_space	7.76822	7.41329	1.71702	0.474183
TTGTGTTTCGAGAGCA-1	AP2III-2_RH.KD.2h.260110	AP2III-2	0.999143	0.95	936	463	singlet	0.177665	doublet	0.916498	no							no	doublet_removed
TTGTTCAAGACGGTTG-1	AP2III-2_RH.KD.2h.260110	AP2III-2	0.973288	0.95	251	181	singlet	0.0926829	singlet	0.00024679	yes	G1b	1	0.193491	0.00290035	2.15362	0.0419496	yes	in_shared_space	7.67296	4.26741	4.39387	1.87298
TTGTTCAAGCAACTTC-1	AP2III-2_RH.KD.2h.260110	AP2III-2	0.940641	0.9	1100	557	singlet	0.391304	doublet	0.999876	no							no	doublet_removed
TTGTTCAAGCGGATCA-1	AP2III-2_RH.KD.2h.260110	AP2III-2	0.940607	0.9	234	165	singlet	0.0681199	singlet	0.0782238	yes	C	0.539543	0.983698	0.00811791	5.97222	0.0175117	yes	in_shared_space	2.83641	8.37403	0.495285	2.89324
TTGTTCAAGCTTTCCC-1	AP2III-2_RH.KD.2h.260110	AP2III-2	0.986195	0.95	643	366	singlet	0.302326	singlet	0.106644	yes	S	0.492	0.239142	0.00955029	2.92888	0.171213	yes	in_shared_space	6.81415	5.76791	3.66186	0.761436
TTGTTCAAGGACAGCT-1	AP2III-2_RH.KD.2h.260110	AP2III-2	0.962483	0.95	349	232	singlet	0.0759219	singlet	0.000900152	yes	S	1	0.490986	0.00457162	4.73414	0.020292	yes	in_shared_space	3.75386	0.597821	9.53895	1.50599
TTGTTCAAGTACAACA-1	AP2III-2_RH.KD.2h.260110	AP2III-2	0.958704	0.95	128	109	singlet	0.108911	singlet	0.00127276	yes	G1a	0.78293	0.0644751	0.0343581	0.264337	0.359397	no	singlet_not_in_scVI_embedding
TTGTTCACAAGGCTTT-1	AP2III-2_RH.KD.2h.260110	AP2III-2	0.957803	0.95	366	204	singlet	0.00828232	singlet	0.00704825	yes	M	1	0.70922	0.00452532	5.38994	0.0137644	yes	in_shared_space	-1.02114	4.37127	8.68233	6.1168
TTGTTCACAGCGTTTA-1	AP2III-2_RH.KD.2h.260110	AP2III-2	0.953542	0.95	669	369	singlet	0.290807	doublet	0.95843	no							no	doublet_removed
TTGTTCACAGGTCAAG-1	AP2III-2_RH.KD.2h.260110	AP2III-2	0.925292	0.9	558	308	singlet	0.290807	singlet	0.225706	yes	G1a	1	0.0974817	0.00494825	0.841256	0.0782939	yes	in_shared_space	6.61594	6.0121	3.75585	0.179488
TTGTTCAGTAGTCACT-1	AP2III-2_RH.KD.2h.260110	AP2III-2	0.925703	0.9	667	394	singlet	0.341936	doublet	0.871305	no							no	doublet_removed
TTGTTCAGTGGTTTAC-1	AP2III-2_RH.KD.2h.260110	AP2III-2	0.98119	0.95	250	181	singlet	0.251248	singlet	0.0172398	yes	M	0.535475	0.481911	0.0745225	4.69177	0.571643	no	singlet_not_in_scVI_embedding
TTGTTCAGTTCCACGG-1	AP2III-2_RH.KD.2h.260110	AP2III-2	0.919809	0.9	678	410	singlet	0.314629	doublet	0.886292	no							no	doublet_removed
TTGTTCATCCAATCTT-1	AP2III-2_RH.KD.2h.260110	AP2III-2	0.969565	0.95	735	379	singlet	0.212828	doublet	0.708949	no							no	doublet_removed
TTGTTCATCCGTAATG-1	AP2III-2_RH.KD.2h.260110	AP2III-2	0.912271	0.9	645	400	singlet	0.125867	singlet	0.0897934	yes	S	0.512029	0.524788	0.0079391	4.85516	0.0304625	yes	in_shared_space	1.94105	4.0577	7.37662	3.80933
TTGTTCATCTCTCTAA-1	AP2III-2_RH.KD.2h.260110	AP2III-2	0.996419	0.95	1295	634	singlet	0.260274	doublet	0.974157	no							no	doublet_removed
TTGTTGTAGACCAGAC-1	AP2III-2_RH.KD.2h.260110	AP2III-2	0.974554	0.95	1040	504	singlet	0.212828	doublet	0.77234	no							no	doublet_removed
TTGTTGTCACAAATGA-1	AP2III-2_RH.KD.2h.260110	AP2III-2	0.95878	0.95	354	212	singlet	0.0696072	singlet	0.137258	yes	G1b	0.9286	0.23481	0.00427258	2.84905	0.0816096	yes	in_shared_space	8.57659	2.41475	5.74234	-2.63502
TTGTTGTCACATAGCT-1	AP2III-2_RH.KD.2h.260110	AP2III-2	0.990094	0.95	510	318	singlet	0.177665	singlet	0.0891202	yes	G1b	1	0.214078	0.00626271	2.4865	0.108957	yes	in_shared_space	6.92379	5.72548	3.71654	0.31564
TTGTTGTGTACGTACT-1	AP2III-2_RH.KD.2h.260110	AP2III-2	0.970694	0.95	682	374	singlet	0.0192791	singlet	0.0159261	yes	S	1	0.475615	0.00337526	4.66446	0.0155474	yes	in_shared_space	3.08592	0.297203	9.55057	2.36109
TTGTTGTGTAGGAGGG-1	AP2III-2_RH.KD.2h.260110	AP2III-2	0.94855	0.9	367	250	singlet	0.188329	singlet	0.00390751	yes	G1a	0.980326	0.148058	0.00348992	1.55643	0.0444481	yes	singlet_not_in_scVI_embedding
TTGTTGTGTCAGGTGA-1	AP2III-2_RH.KD.2h.260110	AP2III-2	0.918054	0.9	358	249	singlet	0.108911	singlet	5.36748e-05	yes	G1b	0.991464	0.227081	0.00484503	2.70166	0.0903361	yes	in_shared_space	8.79486	3.47276	4.58061	-1.91473
TTGTTGTTCGAGTGAG-1	AP2III-2_RH.KD.2h.260110	AP2III-2	0.910592	0.9	340	200	singlet	0.0108411	singlet	0.00725257	yes	M	0.72523	0.763658	0.00700488	5.53916	0.0175292	yes	in_shared_space	-0.823449	5.32849	8.36419	6.97979
TTGTTGTTCGTACCTC-1	AP2III-2_RH.KD.2h.260110	AP2III-2	0.926125	0.9	1164	571	singlet	0.454545	doublet	0.999791	no							no	doublet_removed
TTGTTGTTCTAAGCCA-1	AP2III-2_RH.KD.2h.260110	AP2III-2	0.978343	0.95	428	268	singlet	0.0652463	singlet	0.00397212	yes	G1b	0.974855	0.196721	0.00327522	2.20041	0.0476729	yes	in_shared_space	8.79387	4.58209	3.61267	-1.68915
TTGTTTGAGATTCGAA-1	AP2III-2_RH.KD.2h.260110	AP2III-2	0.934776	0.9	324	226	singlet	0.182879	singlet	0.00133414	yes	G1a	0.969873	0.10798	0.0056926	1.00204	0.0836815	yes	singlet_not_in_scVI_embedding
TTGTTTGAGCGCATCC-1	AP2III-2_RH.KD.2h.260110	AP2III-2	0.933648	0.9	458	283	singlet	0.142857	singlet	0.0845943	yes	G1b	0.912251	0.179498	0.00456973	1.96035	0.0606881	yes	in_shared_space	7.43122	5.90128	3.11987	0.883507
TTGTTTGAGGGCAGGA-1	AP2III-2_RH.KD.2h.260110	AP2III-2	0.948028	0.9	265	209	singlet	0.234646	singlet	0.000981874	yes	G1b	0.747026	0.273556	0.0098591	3.48372	0.123091	yes	in_shared_space	6.12483	2.1014	6.55583	0.304004
TTGTTTGAGGTAGTCG-1	AP2III-2_RH.KD.2h.260110	AP2III-2	0.959314	0.95	307	211	singlet	0.129032	singlet	0.00020617	yes	G1b	0.631402	0.156695	0.00347033	1.66593	0.0437812	yes	in_shared_space	8.61919	7.04017	1.91652	-0.941168
TTGTTTGAGTTAGTAG-1	AP2III-2_RH.KD.2h.260110	AP2III-2	0.950056	0.95	470	255	singlet	0.0192791	singlet	0.00396461	yes	C	0.983503	0.970125	0.00582246	5.94753	0.0121712	yes	in_shared_space	3.31386	10.3268	-1.31557	1.9323
TTGTTTGAGTTGCTGT-1	AP2III-2_RH.KD.2h.260110	AP2III-2	0.930836	0.9	681	440	singlet	0.410579	doublet	0.886024	no							no	doublet_removed
TTGTTTGCACATCATG-1	AP2III-2_RH.KD.2h.260110	AP2III-2	0.982683	0.95	297	195	singlet	0.0696072	singlet	0.00674866	yes	G1b	1	0.208905	0.00367113	2.38849	0.0591984	yes	in_shared_space	9.50333	4.50935	3.41346	-2.86256
TTGTTTGGTCGAATGG-1	AP2III-2_RH.KD.2h.260110	AP2III-2	0.978629	0.95	637	359	singlet	0.212828	singlet	0.299216	yes	M	0.708209	0.788623	0.0114412	5.58945	0.0212523	yes	in_shared_space	0.877282	6.58125	7.67313	5.88514
TTGTTTGGTGGCACTC-1	AP2III-2_RH.KD.2h.260110	AP2III-2	0.906669	0.9	747	396	singlet	0.251248	doublet	0.998657	no							no	doublet_removed
TTGTTTGTCGCAGTTA-1	AP2III-2_RH.KD.2h.260110	AP2III-2	0.990397	0.95	468	306	singlet	0.188329	singlet	0.0402853	yes	G1b	0.991965	0.229312	0.00695675	2.745	0.126341	yes	in_shared_space	7.61022	5.97548	2.81582	0.369294
TTGTTTGTCGCCGAGT-1	AP2III-2_RH.KD.2h.260110	AP2III-2	0.905896	0.9	918	508	singlet	0.226994	doublet	0.928172	no							no	doublet_removed
TTGTTTGTCTGCATGA-1	AP2III-2_RH.KD.2h.260110	AP2III-2	0.937606	0.9	322	196	singlet	0.0330212	singlet	0.000169247	yes	C	0.663848	0.00223459	0.00611376	0.0208051	0.0157882	yes	in_shared_space	2.50725	9.6869	-0.3075	2.9613
TTTACCAAGATGAAGG-1	AP2III-2_RH.KD.2h.260110	AP2III-2	0.92762	0.9	286	200	singlet	0.0810811	singlet	7.15262e-05	yes	G1b	0.792624	0.187814	0.00308167	2.07134	0.0424567	yes	in_shared_space	10.2598	5.29337	2.70603	-2.62723
TTTACCAAGCGTGTTT-1	AP2III-2_RH.KD.2h.260110	AP2III-2	0.910384	0.9	407	263	singlet	0.0586011	singlet	9.4077e-05	yes	G1b	0.534845	0.261168	0.00391687	3.33465	0.0659429	yes	in_shared_space	8.55032	2.57735	5.60886	-2.35756
TTTACCAAGGCTGGAT-1	AP2III-2_RH.KD.2h.260110	AP2III-2	0.910856	0.9	665	365	singlet	0.0482759	singlet	0.0959529	yes	M	1	0.587291	0.00481152	5.04462	0.0131527	yes	in_shared_space	1.33171	4.74	6.91683	4.98307
TTTACCAAGGTCTACT-1	AP2III-2_RH.KD.2h.260110	AP2III-2	0.93773	0.9	1279	631	singlet	0.341936	doublet	0.999878	no							no	doublet_removed
TTTACCACAAAGCACG-1	AP2III-2_RH.KD.2h.260110	AP2III-2	0.932856	0.9	309	227	singlet	0.129032	singlet	0.00187723	yes	G1b	0.526409	0.163393	0.0477586	1.8998	0.341519	no	in_shared_space	4.24744	6.45461	2.77135	5.98083
TTTACCACACTCAAGT-1	AP2III-2_RH.KD.2h.260110	AP2III-2	0.984842	0.95	228	170	singlet	0.0561382	singlet	0.000523329	yes	G1a	1	0.0572505	0.00606646	0.321766	0.0516677	yes	in_shared_space	4.21776	8.35695	1.67151	5.92653
TTTACCAGTAGTGCGA-1	AP2III-2_RH.KD.2h.260110	AP2III-2	0.990806	0.95	424	255	singlet	0.0948063	singlet	0.000497061	yes	G1b	1	0.236717	0.00327958	2.88462	0.0635016	yes	in_shared_space	9.36184	2.76347	4.93407	-2.34716
TTTACCAGTCCTGTTC-1	AP2III-2_RH.KD.2h.260110	AP2III-2	0.995389	0.95	270	171	singlet	0.0462232	singlet	0.0117538	yes	G1b	0.504359	0.122045	0.00671487	1.20137	0.0923352	yes	in_shared_space	8.04506	9.38851	-0.332944	-0.907686
TTTACCAGTCTGCAAT-1	AP2III-2_RH.KD.2h.260110	AP2III-2	0.972108	0.95	677	409	singlet	0.16329	singlet	0.277489	yes	M	0.779374	0.562863	0.0100511	4.97471	0.0290423	yes	in_shared_space	2.8802	2.87356	7.5123	3.86926
TTTACCAGTGCTGCAC-1	AP2III-2_RH.KD.2h.260110	AP2III-2	0.942909	0.9	311	204	singlet	0.0828897	singlet	0.000135398	yes	G1a	0.805143	0.0583342	0.00236819	0.316782	0.0226251	yes	in_shared_space	5.15111	10.4531	-0.809053	0.803332
TTTACCAGTGGAAATT-1	AP2III-2_RH.KD.2h.260110	AP2III-2	0.940483	0.9	367	243	singlet	0.0810811	singlet	0.00507305	yes	G1a	1	0.101679	0.00388189	0.907042	0.0596699	yes	in_shared_space	6.8333	10.1897	-0.728837	-0.0193511
TTTACCAGTTGCTTGA-1	AP2III-2_RH.KD.2h.260110	AP2III-2	0.952578	0.95	417	288	singlet	0.0726888	singlet	0.109762	yes	G1a	0.919887	0.0930242	0.00717642	0.776757	0.103123	yes	in_shared_space	4.00414	8.07064	1.73308	6.23007
TTTACCAGTTGTTGCA-1	AP2III-2_RH.KD.2h.260110	AP2III-2	0.928434	0.9	450	276	singlet	0.0638578	singlet	0.0003976	yes	G1b	0.983457	0.242802	0.00272842	3.00257	0.0526229	yes	in_shared_space	9.60707	3.32997	4.48396	-2.71023
TTTACCATCATGCGGC-1	AP2III-2_RH.KD.2h.260110	AP2III-2	0.911302	0.9	226	163	singlet	0.0462232	singlet	0.00145817	yes	G1a	0.998131	0.0852742	0.00920857	0.652455	0.138037	yes	in_shared_space	5.11274	8.6099	1.48179	4.79842
TTTACCATCGAACACT-1	AP2III-2_RH.KD.2h.260110	AP2III-2	0.965813	0.95	413	287	singlet	0.142857	singlet	0.0492643	yes	G1b	0.937503	0.265253	0.00431509	3.39501	0.0698722	yes	in_shared_space	6.49549	2.9196	5.5868	0.44667
TTTACCATCGACCACG-1	AP2III-2_RH.KD.2h.260110	AP2III-2	0.945425	0.9	252	174	singlet	0.0926829	singlet	0.000293518	yes	G1a	0.994081	0.097346	0.00760113	0.8386	0.117804	yes	in_shared_space	6.6491	10.646	-0.871884	-0.0577311
TTTACCATCGACGCGT-1	AP2III-2_RH.KD.2h.260110	AP2III-2	0.946857	0.9	219	162	singlet	0.0638578	singlet	0.000389447	yes	G1a	0.988101	0.0683817	0.0049343	0.439987	0.0496514	yes	in_shared_space	3.88257	7.89466	3.34952	5.43557
TTTACCATCTGTCCCA-1	AP2III-2_RH.KD.2h.260110	AP2III-2	0.956864	0.95	776	460	singlet	0.410579	doublet	0.998215	no							no	doublet_removed
TTTACGTAGAAGCTGC-1	AP2III-2_RH.KD.2h.260110	AP2III-2	0.9288	0.9	540	304	singlet	0.16329	singlet	0.115082	yes	G1b	0.99641	0.195353	0.00524219	2.18297	0.0757746	yes	in_shared_space	8.55688	6.23641	2.37907	-1.09534
TTTACGTAGCCGAATG-1	AP2III-2_RH.KD.2h.260110	AP2III-2	0.905702	0.9	344	220	singlet	0.0828897	singlet	0.000605509	yes	G1b	1	0.190422	0.00398199	2.10801	0.0584356	yes	in_shared_space	10.1421	6.1643	2.20483	-2.49572
TTTACGTCACACGGTC-1	AP2III-2_RH.KD.2h.260110	AP2III-2	0.905263	0.9	194	152	singlet	0.0414201	singlet	0.000266888	yes	G1a	0.669479	0.0617789	0.0128077	0.387988	0.119595	yes	in_shared_space	4.70394	8.61028	1.28518	5.20702
TTTACGTCACGACGTC-1	AP2III-2_RH.KD.2h.260110	AP2III-2	0.939919	0.9	364	216	singlet	0.0847458	singlet	0.0122474	yes	G1a	1	0.0819756	0.00255019	0.603401	0.0359162	yes	in_shared_space	6.64406	10.4336	-0.716404	0.0416357
TTTACGTCACGTGTGC-1	AP2III-2_RH.KD.2h.260110	AP2III-2	0.992197	0.95	556	328	singlet	0.182879	singlet	0.180554	yes	S	0.985553	0.490998	0.00944536	4.73495	0.039541	yes	in_shared_space	2.6912	2.65761	7.38225	3.64431
TTTACGTCACTTCTCG-1	AP2III-2_RH.KD.2h.260110	AP2III-2	0.941397	0.9	775	398	singlet	0.101549	singlet	0.187679	yes	S	0.779369	0.507928	0.00494789	4.80142	0.0195779	yes	in_shared_space	2.76815	4.08496	8.25885	3.49834
TTTACGTCAGCCCACA-1	AP2III-2_RH.KD.2h.260110	AP2III-2	0.94999	0.9	273	193	singlet	0.0396196	singlet	0.000341606	yes	G1a	0.974572	0.0911378	0.00632557	0.745249	0.0952874	yes	in_shared_space	4.20092	7.5259	3.39434	4.76755
TTTACGTCAGCTATAC-1	AP2III-2_RH.KD.2h.260110	AP2III-2	0.959387	0.95	533	340	singlet	0.242718	singlet	0.273221	yes	S	1	0.34824	0.00623691	4.09633	0.0300425	yes	in_shared_space	4.50646	2.38728	7.11792	1.25726
TTTACGTGTCACCGAC-1	AP2III-2_RH.KD.2h.260110	AP2III-2	0.967732	0.95	392	266	singlet	0.357143	singlet	0.0143661	yes	G1b	0.947702	0.253423	0.0116678	3.18125	0.192268	yes	in_shared_space	4.84708	5.17829	4.30182	2.76576
TTTACGTGTCCAGGTC-1	AP2III-2_RH.KD.2h.260110	AP2III-2	0.901623	0.9	420	300	singlet	0.19403	singlet	0.00801522	yes	S	0.968803	0.307729	0.00606928	3.86809	0.0430656	yes	in_shared_space	5.0521	4.11228	6.07674	1.31252
TTTACGTGTCTACATG-1	AP2III-2_RH.KD.2h.260110	AP2III-2	0.974605	0.95	657	387	singlet	0.0573566	singlet	0.0107878	yes	C	0.591123	0.82373	0.0174143	5.65127	0.026547	yes	in_shared_space	0.51818	6.14994	7.8649	6.04466
TTTACGTGTGAGCCAA-1	AP2III-2_RH.KD.2h.260110	AP2III-2	0.950222	0.95	261	196	singlet	0.341936	singlet	0.0040363	yes	G1b	0.945674	0.159025	0.0213422	1.77186	0.244471	yes	singlet_not_in_scVI_embedding
TTTACGTGTGATTGGG-1	AP2III-2_RH.KD.2h.260110	AP2III-2	0.962186	0.95	329	212	singlet	0.0847458	singlet	0.161496	yes	G1b	0.897162	0.176698	0.00788091	1.92449	0.105416	yes	in_shared_space	8.73684	6.18652	2.66194	-0.734658
TTTACGTGTTTATGCG-1	AP2III-2_RH.KD.2h.260110	AP2III-2	0.984539	0.95	341	225	singlet	0.167883	singlet	0.000312929	yes	G1a	0.900496	0.140536	0.00385191	1.46037	0.0500695	yes	in_shared_space	6.7424	6.96032	2.83599	1.13172
TTTACGTTCATTGTTC-1	AP2III-2_RH.KD.2h.260110	AP2III-2	0.938627	0.9	391	262	singlet	0.226994	singlet	0.0534113	yes	G1b	1	0.168566	0.0302646	1.90768	0.407426	no	singlet_not_in_scVI_embedding
TTTACTGAGACATAGT-1	AP2III-2_RH.KD.2h.260110	AP2III-2	0.92792	0.9	408	259	singlet	0.0847458	singlet	0.0016008	yes	G1b	0.729507	0.1659	0.00373661	1.78209	0.0477429	yes	in_shared_space	9.56903	7.59564	0.581699	-1.11607
TTTACTGAGAGCCCAA-1	AP2III-2_RH.KD.2h.260110	AP2III-2	0.947993	0.9	282	197	singlet	0.146637	singlet	0.00189613	yes	S	1	0.510005	0.00295405	4.8135	0.0112517	yes	in_shared_space	3.18915	1.27646	9.32469	2.46195
TTTACTGAGAGTCAGC-1	AP2III-2_RH.KD.2h.260110	AP2III-2	0.901623	0.9	501	299	singlet	0.188329	singlet	0.00398398	yes	S	0.727969	0.289862	0.00463009	3.71451	0.0455959	yes	in_shared_space	7.49211	2.15561	5.30535	-0.46949
TTTACTGAGCTATCTG-1	AP2III-2_RH.KD.2h.260110	AP2III-2	0.93015	0.9	354	249	singlet	0.2	singlet	0.000844022	yes	G1a	0.675822	0.161528	0.00419219	1.72657	0.052986	yes	in_shared_space	7.12366	6.24489	2.99988	1.3826
TTTACTGAGGGTATAT-1	AP2III-2_RH.KD.2h.260110	AP2III-2	0.956805	0.95	151	120	singlet	0.0482759	singlet	0.00113773	yes	G1a	0.94269	0.0642152	0.0187374	0.545837	0.185341	yes	in_shared_space	4.57397	8.09559	2.01889	4.94682
TTTACTGAGTGCAGGT-1	AP2III-2_RH.KD.2h.260110	AP2III-2	0.980469	0.95	571	363	singlet	0.188329	singlet	0.00374987	yes	G1b	0.825111	0.231658	0.0056296	2.79683	0.102648	yes	in_shared_space	7.86667	3.60896	4.20328	-0.37037
TTTACTGCAATAAGGT-1	AP2III-2_RH.KD.2h.260110	AP2III-2	0.914026	0.9	498	281	singlet	0.0586011	singlet	0.00505129	yes	G1b	0.972576	0.233327	0.00274427	2.81985	0.0525368	yes	in_shared_space	9.51881	3.18753	4.57323	-3.23852
TTTACTGCACAACATC-1	AP2III-2_RH.KD.2h.260110	AP2III-2	0.985562	0.95	187	138	singlet	0.150562	singlet	0.000634111	yes	G1b	0.841465	0.170668	0.0349491	1.84998	0.458388	no	singlet_not_in_scVI_embedding
TTTACTGCACTGTTCC-1	AP2III-2_RH.KD.2h.260110	AP2III-2	0.941089	0.9	2121	875	singlet	0.454545	doublet	0.999913	no							no	doublet_removed
TTTACTGCAGAACTTC-1	AP2III-2_RH.KD.2h.260110	AP2III-2	0.952427	0.95	1115	576	singlet	0.226994	doublet	0.998595	no							no	doublet_removed
TTTACTGCAGAGCTAG-1	AP2III-2_RH.KD.2h.260110	AP2III-2	0.971354	0.95	446	242	singlet	0.0396196	singlet	0.00329766	yes	C	0.976846	0.953513	0.00848724	5.9088	0.0187822	yes	in_shared_space	3.70395	10.7665	-1.82732	2.03901
TTTACTGCAGCGACAA-1	AP2III-2_RH.KD.2h.260110	AP2III-2	0.93252	0.9	453	266	singlet	0.0537764	singlet	0.0273934	yes	M	1	0.704917	0.00434084	5.3772	0.0134163	yes	in_shared_space	-1.18911	4.66244	8.04037	6.50936
TTTACTGCATCCAATG-1	AP2III-2_RH.KD.2h.260110	AP2III-2	0.942146	0.9	364	222	singlet	0.106383	singlet	0.00110547	yes	G1a	1	0.104733	0.00545962	0.956465	0.0860622	yes	in_shared_space	7.68484	9.93611	-0.500879	-0.76352
TTTACTGGTCACAGAG-1	AP2III-2_RH.KD.2h.260110	AP2III-2	0.9805	0.95	438	267	singlet	0.116981	singlet	0.221135	yes	G1a	1	0.0900204	0.00300662	0.723734	0.0470686	yes	in_shared_space	5.72412	7.84231	2.26055	2.74229
TTTACTGGTCGGCCTA-1	AP2III-2_RH.KD.2h.260110	AP2III-2	0.96264	0.95	1241	642	singlet	0.251248	doublet	0.999751	no							no	doublet_removed
TTTACTGTCGTCGCTT-1	AP2III-2_RH.KD.2h.260110	AP2III-2	0.943343	0.9	2473	904	singlet	0.2	doublet	0.961041	no							no	doublet_removed
TTTACTGTCTTTCCGG-1	AP2III-2_RH.KD.2h.260110	AP2III-2	0.986979	0.95	473	295	singlet	0.242718	singlet	0.0118597	yes	G1b	0.791356	0.197744	0.00538113	2.21856	0.0785708	yes	in_shared_space	7.38182	4.82743	6.25694	2.98686
TTTAGTCAGACCTGGA-1	AP2III-2_RH.KD.2h.260110	AP2III-2	0.942167	0.9	424	239	singlet	0.0611719	singlet	0.021127	yes	G1b	1	0.236647	0.0030851	2.88308	0.0597613	yes	in_shared_space	9.63928	3.06365	4.56098	-2.85072
TTTAGTCAGCTTCTAG-1	AP2III-2_RH.KD.2h.260110	AP2III-2	0.910548	0.9	320	223	singlet	0.0652463	singlet	0.00108902	yes	G1a	0.957379	0.0781551	0.0047194	0.548263	0.0656315	yes	in_shared_space	4.23895	8.17729	1.82964	4.87328
TTTAGTCAGTCGGGAT-1	AP2III-2_RH.KD.2h.260110	AP2III-2	0.965556	0.95	238	175	singlet	0.0810811	singlet	0.000860944	yes	G1b	0.99349	0.214144	0.00418633	2.47406	0.0731807	yes	in_shared_space	6.83573	3.70392	5.46557	2.39931
TTTAGTCAGTGTACAA-1	AP2III-2_RH.KD.2h.260110	AP2III-2	0.948271	0.9	1114	547	singlet	0.327801	doublet	0.999704	no							no	doublet_removed
TTTAGTCCAAGAAACT-1	AP2III-2_RH.KD.2h.260110	AP2III-2	0.936911	0.9	457	288	singlet	0.28	singlet	0.00282015	yes	G1b	0.967862	0.228079	0.0111426	2.70022	0.134146	yes	in_shared_space	6.68833	5.09395	4.25936	0.594771
TTTAGTCCACCTATCC-1	AP2III-2_RH.KD.2h.260110	AP2III-2	0.950458	0.95	504	300	singlet	0.0742857	singlet	0.405617	yes	G1a	1	0.0851719	0.00429607	0.650116	0.0647258	yes	in_shared_space	4.62352	7.66011	2.82915	3.85597
TTTAGTCCACGTAGAG-1	AP2III-2_RH.KD.2h.260110	AP2III-2	0.998074	0.95	342	239	singlet	0.0432877	singlet	0.000536423	yes	S	0.723478	0.293382	0.00673076	3.74859	0.0604763	yes	in_shared_space	6.28844	1.23426	7.62494	-0.190501
TTTAGTCCATAAGATG-1	AP2III-2_RH.KD.2h.260110	AP2III-2	0.998597	0.95	614	343	singlet	0.142857	singlet	0.0997251	yes	G1a	0.655267	0.13363	0.00938399	1.34987	0.131545	yes	in_shared_space	8.99931	6.67274	1.6611	-1.25188
TTTAGTCCATGACGAG-1	AP2III-2_RH.KD.2h.260110	AP2III-2	0.968237	0.95	403	248	singlet	0.0726888	singlet	0.0170352	yes	G1b	0.95844	0.163547	0.00289392	1.75229	0.0368305	yes	in_shared_space	9.44431	6.59971	1.60426	-0.687861
TTTAGTCGTCCTGTCT-1	AP2III-2_RH.KD.2h.260110	AP2III-2	0.916054	0.9	650	362	singlet	0.0886076	singlet	0.0508109	yes	S	0.908932	0.52468	0.00548232	4.86229	0.0193262	yes	in_shared_space	3.31999	3.88821	8.54158	3.15616
TTTAGTCGTTCACGAT-1	AP2III-2_RH.KD.2h.260110	AP2III-2	0.945521	0.9	932	516	singlet	0.158879	doublet	0.985602	no							no	doublet_removed
TTTAGTCGTTGCCGAC-1	AP2III-2_RH.KD.2h.260110	AP2III-2	0.955248	0.95	1340	621	singlet	0.234646	doublet	0.997775	no							no	doublet_removed
TTTAGTCGTTGGGCCT-1	AP2III-2_RH.KD.2h.260110	AP2III-2	0.969176	0.95	333	210	singlet	0.079318	singlet	0.000470118	yes	G1a	0.51341	0.153296	0.0073689	1.62259	0.0959512	yes	in_shared_space	9.54528	6.82668	1.73344	-2.16343
TTTAGTCTCAACGTGT-1	AP2III-2_RH.KD.2h.260110	AP2III-2	0.9391	0.9	422	264	singlet	0.19403	singlet	0.0155303	yes	G1a	0.632547	0.139092	0.0263171	1.43064	0.34548	no	in_shared_space	8.53463	6.54497	1.65847	-0.192022
TTTAGTCTCACGAGGA-1	AP2III-2_RH.KD.2h.260110	AP2III-2	0.996807	0.95	232	155	singlet	0.0625	singlet	0.00126174	yes	G1a	0.711948	0.0431723	0.00481102	0.207819	0.0350247	yes	in_shared_space	4.7713	10.5911	-1.21516	1.47461
TTTAGTCTCCACTTCG-1	AP2III-2_RH.KD.2h.260110	AP2III-2	0.931247	0.9	262	189	singlet	0.0666667	singlet	0.00329213	yes	G1b	1	0.199519	0.00723437	2.24996	0.112869	yes	in_shared_space	8.12737	4.89093	3.75695	-0.243656
TTTAGTCTCCGCAGTG-1	AP2III-2_RH.KD.2h.260110	AP2III-2	0.909641	0.9	1120	538	singlet	0.206259	doublet	0.999729	no							no	doublet_removed
TTTAGTCTCTGAGGCC-1	AP2III-2_RH.KD.2h.260110	AP2III-2	0.914483	0.9	300	194	singlet	0.2	singlet	0.0231468	yes	G1a	1	0.0970405	0.00549246	0.833626	0.0864086	yes	in_shared_space	7.6119	9.69481	-0.278412	-0.458401
TTTATGCAGCCTGGAA-1	AP2III-2_RH.KD.2h.260110	AP2III-2	0.987111	0.95	830	446	singlet	0.302326	doublet	0.988577	no							no	doublet_removed
TTTATGCAGCGAAACC-1	AP2III-2_RH.KD.2h.260110	AP2III-2	0.95714	0.95	684	391	singlet	0.206259	doublet	0.9915	no							no	doublet_removed
TTTATGCAGCTCGTGC-1	AP2III-2_RH.KD.2h.260110	AP2III-2	0.947995	0.9	2319	903	singlet	0.269841	doublet	0.999224	no							no	doublet_removed
TTTATGCAGCTGGTGA-1	AP2III-2_RH.KD.2h.260110	AP2III-2	0.956518	0.95	535	318	singlet	0.28	singlet	0.0540946	yes	G1b	0.865983	0.246442	0.00503938	3.07273	0.092326	yes	in_shared_space	6.19174	5.2317	4.85409	0.505648
TTTATGCAGGAACATT-1	AP2III-2_RH.KD.2h.260110	AP2III-2	0.934698	0.9	175	127	singlet	0.0515098	singlet	0.000895782	yes	G1a	0.82353	0.00428907	0.00504894	0.0185382	0.0166342	yes	in_shared_space	4.67227	8.07041	2.00713	3.99057
TTTATGCAGGCATCTT-1	AP2III-2_RH.KD.2h.260110	AP2III-2	0.965125	0.95	412	276	singlet	0.242718	singlet	0.00483147	yes	C	0.966357	0.843139	0.0200266	5.68112	0.0339385	yes	singlet_not_in_scVI_embedding
TTTATGCAGGTAGTAT-1	AP2III-2_RH.KD.2h.260110	AP2III-2	0.986172	0.95	141	119	singlet	0.0452261	singlet	0.0005083	yes	G1a	1	0.0849147	0.00424474	0.655355	0.0633024	yes	in_shared_space	4.74301	8.3997	1.28482	4.64906
TTTATGCAGTAGGCCA-1	AP2III-2_RH.KD.2h.260110	AP2III-2	0.988662	0.95	1098	557	singlet	0.234646	doublet	0.977776	no							no	doublet_removed
TTTATGCAGTGCTAGG-1	AP2III-2_RH.KD.2h.260110	AP2III-2	0.922894	0.9	616	368	singlet	0.37355	doublet	0.974188	no							no	doublet_removed
TTTATGCCACCAGTAT-1	AP2III-2_RH.KD.2h.260110	AP2III-2	0.908671	0.9	153	122	singlet	0.0387435	singlet	0.00038768	yes	G1b	0.534882	0.00764057	0.00621783	0.0211353	0.0249233	yes	in_shared_space	4.74642	8.38929	1.16035	4.73998
TTTATGCCAGATTCGT-1	AP2III-2_RH.KD.2h.260110	AP2III-2	0.947493	0.9	176	133	singlet	0.116981	singlet	0.000878147	yes	G1a	0.468091	0.174987	0.0374528	2.04978	0.498484	no	singlet_not_in_scVI_embedding
TTTATGCCATAGGAGC-1	AP2III-2_RH.KD.2h.260110	AP2III-2	0.903702	0.9	869	442	singlet	0.0561382	singlet	0.125211	yes	S	1	0.445057	0.00498847	4.52193	0.0233949	yes	in_shared_space	3.72746	0.625423	9.5021	1.70118
TTTATGCCATCCCGTT-1	AP2III-2_RH.KD.2h.260110	AP2III-2	0.955402	0.95	199	148	singlet	0.116981	singlet	0.00110079	yes	G1a	0.991908	0.0681675	0.00979462	0.44531	0.101188	yes	in_shared_space	4.49861	7.79315	1.95005	4.49887
TTTATGCCATTCTGTT-1	AP2III-2_RH.KD.2h.260110	AP2III-2	0.968107	0.95	800	476	singlet	0.2	doublet	0.999905	no							no	doublet_removed
TTTATGCGTAATTAGG-1	AP2III-2_RH.KD.2h.260110	AP2III-2	0.929631	0.9	882	496	singlet	0.410579	doublet	0.996017	no							no	doublet_removed
TTTATGCGTTCCTAGA-1	AP2III-2_RH.KD.2h.260110	AP2III-2	0.947561	0.9	258	177	singlet	0.0742857	singlet	0.0013378	yes	G1a	0.869898	0.114921	0.00747283	1.09952	0.106394	yes	in_shared_space	5.30446	7.40891	2.62486	3.54412
TTTATGCTCAATCCGA-1	AP2III-2_RH.KD.2h.260110	AP2III-2	0.961033	0.95	521	311	singlet	0.146637	singlet	0.00751697	yes	G1b	0.941777	0.218137	0.00825655	2.57462	0.13373	yes	in_shared_space	9.10509	6.6576	2.08579	-1.59522
TTTATGCTCTCAGGCG-1	AP2III-2_RH.KD.2h.260110	AP2III-2	0.967213	0.95	527	332	singlet	0.114206	singlet	0.15423	yes	C	1	0.919983	0.00670448	5.83309	0.0153725	yes	in_shared_space	1.71636	8.49076	3.74792	5.81619
TTTATGCTCTCGTTTA-1	AP2III-2_RH.KD.2h.260110	AP2III-2	0.971816	0.95	340	245	singlet	0.0926829	singlet	0.00409036	yes	S	1	0.444337	0.0156259	4.51833	0.0731255	yes	in_shared_space	4.62119	1.19827	8.12123	1.41251
TTTCACACAATTGCGT-1	AP2III-2_RH.KD.2h.260110	AP2III-2	0.950381	0.95	239	153	singlet	0.0140845	singlet	0.00112398	yes	M	1	0.611973	0.00421101	5.11261	0.0116937	yes	in_shared_space	0.418378	2.59172	8.76693	4.69267
TTTCACACAGCGCGTT-1	AP2III-2_RH.KD.2h.260110	AP2III-2	0.920406	0.9	381	258	singlet	0.0810811	singlet	0.0225411	yes	G1a	1	0.0706249	0.00507143	0.4613	0.0588097	yes	in_shared_space	4.28777	7.67333	2.55161	6.00435
TTTCACAGTAATGATG-1	AP2III-2_RH.KD.2h.260110	AP2III-2	0.965568	0.95	648	394	singlet	0.182879	doublet	0.559012	no							no	doublet_removed
TTTCACAGTCCGATCG-1	AP2III-2_RH.KD.2h.260110	AP2III-2	0.944722	0.9	536	326	singlet	0.172671	singlet	0.0336454	yes	C	0.945263	0.820585	0.0076019	5.64706	0.0113976	yes	in_shared_space	1.03804	7.3795	3.96742	6.05609
TTTCACATCACTGGTA-1	AP2III-2_RH.KD.2h.260110	AP2III-2	0.9536	0.95	505	305	singlet	0.2	singlet	0.0221157	yes	G1b	0.717521	0.16429	0.00534308	1.76127	0.0681554	yes	in_shared_space	7.78398	6.32666	3.14573	0.0385154
TTTCACATCTCGAACA-1	AP2III-2_RH.KD.2h.260110	AP2III-2	0.980874	0.95	309	195	singlet	0.0160772	singlet	0.000313999	yes	C	1	0.831562	0.00505905	5.66299	0.00749856	yes	in_shared_space	0.0123608	7.30661	7.27539	6.94966
TTTCAGTAGCGACAGT-1	AP2III-2_RH.KD.2h.260110	AP2III-2	0.980463	0.95	173	134	singlet	0.119847	singlet	0.000685167	yes	G1a	0.920906	0.0709954	0.0111042	0.46986	0.100334	yes	in_shared_space	4.39344	7.81665	2.75397	4.94481
TTTCAGTAGTATTCCG-1	AP2III-2_RH.KD.2h.260110	AP2III-2	0.966345	0.95	488	282	singlet	0.182879	singlet	0.01153	yes	G1a	0.881111	0.127519	0.00560753	1.28796	0.0753936	yes	in_shared_space	7.5188	6.95988	1.02453	0.267858
TTTCAGTAGTGCGTCC-1	AP2III-2_RH.KD.2h.260110	AP2III-2	0.914054	0.9	269	177	singlet	0.09699	singlet	0.000635359	yes	G1a	1	0.112095	0.00395536	1.06615	0.0594274	yes	in_shared_space	5.18514	7.59767	2.72288	3.44961
TTTCAGTAGTGGCGAT-1	AP2III-2_RH.KD.2h.260110	AP2III-2	0.909366	0.9	757	427	singlet	0.219731	doublet	0.992843	no							no	doublet_removed
TTTCAGTCAAAGAGTT-1	AP2III-2_RH.KD.2h.260110	AP2III-2	0.912862	0.9	637	393	singlet	0.260274	singlet	0.522404	yes	G1b	0.782872	0.283121	0.00536718	3.6139	0.0739343	yes	in_shared_space	3.50495	5.86577	4.52108	2.09652
TTTCAGTCACCCTAGG-1	AP2III-2_RH.KD.2h.260110	AP2III-2	0.914963	0.9	180	144	singlet	0.0442478	singlet	0.00231712	yes	G1a	0.949006	0.0497558	0.0190646	0.256756	0.210132	yes	singlet_not_in_scVI_embedding
TTTCAGTCAGCTAACT-1	AP2III-2_RH.KD.2h.260110	AP2III-2	0.952813	0.95	256	197	singlet	0.0611719	singlet	5.42697e-05	yes	G1b	0.818725	0.252632	0.00468561	3.17928	0.0824196	yes	in_shared_space	6.28927	1.64461	7.14424	0.0829277
TTTCAGTCATAATGCC-1	AP2III-2_RH.KD.2h.260110	AP2III-2	0.989676	0.95	834	446	singlet	0.0948063	singlet	0.261388	yes	G1b	0.991794	0.254947	0.003526	3.2248	0.064142	yes	in_shared_space	9.04056	3.20516	5.11031	-1.47381
TTTCAGTGTCAACCTA-1	AP2III-2_RH.KD.2h.260110	AP2III-2	0.971584	0.95	790	419	singlet	0.142857	doublet	0.976776	no							no	doublet_removed
TTTCAGTGTCTAGATC-1	AP2III-2_RH.KD.2h.260110	AP2III-2	0.985323	0.95	385	255	singlet	0.0625	singlet	0.0004074	yes	G1b	0.715885	0.265686	0.00397284	3.40284	0.0617842	yes	in_shared_space	7.79251	2.24756	6.22608	-1.7588
TTTCAGTGTGATGAAT-1	AP2III-2_RH.KD.2h.260110	AP2III-2	0.983783	0.95	199	154	singlet	0.139214	singlet	0.00690974	yes	G1a	0.903817	0.137957	0.0113147	1.42203	0.159648	yes	in_shared_space	6.7861	6.65484	2.55443	1.70856
TTTCAGTGTGGAACAC-1	AP2III-2_RH.KD.2h.260110	AP2III-2	0.967615	0.95	479	287	singlet	0.027933	singlet	0.00214015	yes	C	1	0.900089	0.00143462	5.78776	0.00339344	yes	in_shared_space	2.58675	10.1235	-1.56075	2.01357
TTTCAGTGTTACCTGA-1	AP2III-2_RH.KD.2h.260110	AP2III-2	0.963346	0.95	661	366	singlet	0.327801	doublet	0.997298	no							no	doublet_removed
TTTCAGTGTTACTCAG-1	AP2III-2_RH.KD.2h.260110	AP2III-2	0.90042	0.9	203	152	singlet	0.0526316	singlet	0.000643146	yes	M	1	0.62383	0.0141629	5.14623	0.0398652	yes	singlet_not_in_scVI_embedding
TTTCAGTGTTTACCAG-1	AP2III-2_RH.KD.2h.260110	AP2III-2	0.986725	0.95	340	229	singlet	0.129032	singlet	0.00263513	yes	G1b	0.53353	0.276176	0.00842807	3.51873	0.120813	yes	in_shared_space	5.72945	1.64214	6.90273	0.475743
TTTCAGTTCATCGCAA-1	AP2III-2_RH.KD.2h.260110	AP2III-2	0.903707	0.9	183	148	singlet	0.226994	singlet	0.000517469	yes	G1b	0.476344	0.994655	0.0304256	5.85897	0.380481	no	singlet_not_in_scVI_embedding
TTTCAGTTCCGCGAGT-1	AP2III-2_RH.KD.2h.260110	AP2III-2	0.964184	0.95	342	207	singlet	0.0775988	singlet	0.000437022	yes	G1b	1	0.232691	0.00741463	2.80843	0.133228	yes	in_shared_space	9.30751	3.43083	4.52552	-3.08705
