## Supplementary material for "A MultiOmics time-resolved systems map of gene regulation in *Toxoplasma gondii*": Table S18 (part 7 of 49)

### Sheet: Per cell (continued)
barcode	library	factor	qc_score	qc_lvl	total_counts	n_genes_by_counts	scrublet_label	scrublet_score	scDblFinder_label	scDblFinder_score	singlet	cc_phase	cc_phase_proportion	pseudotime	pseudotime_error	time	time_error	used_in_networks	shared_space_status	shared_umap_1	shared_umap_2	library_umap_1	library_umap_2
TTTCAGTTCGACATTG-1	AP2III-2_RH.KD.2h.260110	AP2III-2	0.959361	0.95	944	492	singlet	0.158879	doublet	0.804715	no							no	doublet_removed
TTTCATGAGAGTTGCG-1	AP2III-2_RH.KD.2h.260110	AP2III-2	0.990779	0.95	257	176	singlet	0.079318	singlet	0.0034472	yes	G1b	0.869132	0.179513	0.00376963	1.95818	0.0492505	yes	in_shared_space	9.40744	4.49593	3.03435	-2.4095
TTTCATGAGCAACTTC-1	AP2III-2_RH.KD.2h.260110	AP2III-2	0.982977	0.95	1251	644	singlet	0.167883	doublet	0.993976	no							no	doublet_removed
TTTCATGAGCCATTTG-1	AP2III-2_RH.KD.2h.260110	AP2III-2	0.995068	0.95	828	484	singlet	0.290807	doublet	0.99673	no							no	doublet_removed
TTTCATGAGCGTATAA-1	AP2III-2_RH.KD.2h.260110	AP2III-2	0.970827	0.95	755	391	singlet	0.0810811	singlet	0.17246	yes	G1b	1	0.253407	0.00230766	3.2034	0.0429209	yes	in_shared_space	9.48174	3.30066	4.44184	-2.22486
TTTCATGAGTGCAGCA-1	AP2III-2_RH.KD.2h.260110	AP2III-2	0.987591	0.95	895	503	singlet	0.139214	doublet	0.612162	no							no	doublet_removed
TTTCATGCACCTCGTT-1	AP2III-2_RH.KD.2h.260110	AP2III-2	0.969719	0.95	1236	608	singlet	0.167883	doublet	0.703847	no							no	doublet_removed
TTTCATGCACGCCACA-1	AP2III-2_RH.KD.2h.260110	AP2III-2	0.980235	0.95	871	479	singlet	0.242718	doublet	0.6362	no							no	doublet_removed
TTTCATGCAGGCAATG-1	AP2III-2_RH.KD.2h.260110	AP2III-2	0.902049	0.9	301	199	singlet	0.158879	singlet	0.00300015	yes	G1a	1	0.0851001	0.0140573	0.672584	0.180396	yes	in_shared_space	6.61172	7.29483	2.07099	1.9807
TTTCATGCAGTCTACA-1	AP2III-2_RH.KD.2h.260110	AP2III-2	0.992867	0.95	842	482	singlet	0.2	doublet	0.601201	no							no	doublet_removed
TTTCATGCATCGATAC-1	AP2III-2_RH.KD.2h.260110	AP2III-2	0.935567	0.9	379	276	singlet	0.234646	singlet	0.00375827	yes	C	0.664134	0.911994	0.050091	5.88265	0.162741	yes	in_shared_space	3.48114	4.25798	4.79239	4.1839
TTTCATGGTACAGTTC-1	AP2III-2_RH.KD.2h.260110	AP2III-2	0.915582	0.9	690	360	singlet	0.0126582	singlet	0.0133148	yes	M	0.96614	0.730254	0.0042563	5.4513	0.0119126	yes	in_shared_space	-0.805332	4.16334	8.73899	6.50332
TTTCATGGTCCCGTGA-1	AP2III-2_RH.KD.2h.260110	AP2III-2	0.97092	0.95	557	339	singlet	0.19403	singlet	0.358936	yes	G1b	0.988028	0.233496	0.00585539	2.82543	0.110835	yes	in_shared_space	6.8186	5.5381	3.42766	0.732437
TTTCATGTCACCTCTG-1	AP2III-2_RH.KD.2h.260110	AP2III-2	0.912474	0.9	358	253	singlet	0.0462232	singlet	0.000461851	yes	S	0.782876	0.305425	0.00501854	3.86305	0.0398472	yes	in_shared_space	5.75704	1.58941	7.56332	0.294472
TTTCATGTCCATGCAA-1	AP2III-2_RH.KD.2h.260110	AP2III-2	0.963074	0.95	441	292	singlet	0.19403	singlet	0.0204383	yes	S	0.760764	0.51281	0.00429942	4.8235	0.0164154	yes	in_shared_space	2.97923	2.29826	7.33089	3.33802
TTTCATGTCGACGTCG-1	AP2III-2_RH.KD.2h.260110	AP2III-2	0.955183	0.95	353	200	singlet	0.0992366	singlet	0.00603573	yes	G1a	0.997448	0.0645714	0.00889394	0.391661	0.114122	yes	in_shared_space	5.84597	11.5415	-1.52466	0.412445
TTTCATGTCGCTGTCT-1	AP2III-2_RH.KD.2h.260110	AP2III-2	0.921384	0.9	551	280	singlet	0.0387435	singlet	0.00100785	yes	C	0.808385	0.991425	0.00478363	5.98657	0.00876891	yes	in_shared_space	3.96432	10.9871	-1.62332	1.79154
TTTCCTCAGGTCGTCC-1	AP2III-2_RH.KD.2h.260110	AP2III-2	0.955745	0.95	576	303	singlet	0.0387435	singlet	0.0448652	yes	C	0.98938	0.971527	0.00790194	5.95087	0.0190674	yes	in_shared_space	4.74468	10.8645	-1.21912	1.7956
TTTCCTCAGTTCCGTA-1	AP2III-2_RH.KD.2h.260110	AP2III-2	0.976517	0.95	320	231	singlet	0.086651	singlet	0.00115106	yes	G1a	0.983799	0.0862456	0.00543233	0.66879	0.0835145	yes	in_shared_space	4.23601	8.29918	1.60408	6.04567
TTTCCTCCAAACTAAG-1	AP2III-2_RH.KD.2h.260110	AP2III-2	0.933187	0.9	182	148	singlet	0.0926829	singlet	0.00983976	yes	G1a	0.637078	0.153389	0.0319258	1.55851	0.312155	no	singlet_not_in_scVI_embedding
TTTCCTCCAAATGAGT-1	AP2III-2_RH.KD.2h.260110	AP2III-2	0.915038	0.9	521	329	singlet	0.290807	doublet	0.952866	no							no	doublet_removed
TTTCCTCCAGAATCGG-1	AP2III-2_RH.KD.2h.260110	AP2III-2	0.995172	0.95	878	476	singlet	0.269841	doublet	0.997313	no							no	doublet_removed
TTTCCTCCAGACTGCC-1	AP2III-2_RH.KD.2h.260110	AP2III-2	0.982781	0.95	293	222	singlet	0.0611719	singlet	2.23031e-05	yes	G1b	0.955271	0.255504	0.00374178	3.23814	0.0679162	yes	in_shared_space	6.87411	2.21423	6.68303	-0.588365
TTTCCTCCAGTAGTTC-1	AP2III-2_RH.KD.2h.260110	AP2III-2	0.919642	0.9	411	293	singlet	0.158879	singlet	0.00332709	yes	G1b	0.576886	0.162036	0.0113391	1.73835	0.147272	yes	in_shared_space	6.60371	5.40845	3.4647	1.34213
TTTCCTCCATAGATCC-1	AP2III-2_RH.KD.2h.260110	AP2III-2	0.905496	0.9	442	286	singlet	0.2	singlet	0.00357109	yes	G1b	1	0.250295	0.00388351	3.1353	0.0706034	yes	in_shared_space	6.44139	5.20888	3.74421	1.15472
TTTCCTCGTCAAATCC-1	AP2III-2_RH.KD.2h.260110	AP2III-2	0.964346	0.95	476	310	singlet	0.260274	singlet	0.0316114	yes	G1b	0.988194	0.260316	0.00299989	3.31968	0.0523079	yes	in_shared_space	6.11139	4.38077	4.5623	0.694393
TTTCCTCGTCAATCTG-1	AP2III-2_RH.KD.2h.260110	AP2III-2	0.991455	0.95	1374	652	singlet	0.111517	doublet	0.983723	no							no	doublet_removed
TTTCCTCGTGGGCTTC-1	AP2III-2_RH.KD.2h.260110	AP2III-2	0.983357	0.95	548	329	singlet	0.0711297	singlet	0.000704695	yes	S	1	0.433609	0.0060483	4.469	0.0278759	yes	in_shared_space	4.3136	-0.259966	8.52033	1.85373
TTTCCTCTCAGCCCAG-1	AP2III-2_RH.KD.2h.260110	AP2III-2	0.946	0.9	691	412	singlet	0.19403	doublet	0.651423	no							no	doublet_removed
TTTCCTCTCGTCCATC-1	AP2III-2_RH.KD.2h.260110	AP2III-2	0.931966	0.9	203	154	singlet	0.0926829	singlet	0.000800619	yes	G1a	0.502306	0.0110074	0.0240181	0.171198	0.141402	yes	in_shared_space	3.50843	7.49511	3.00249	5.08944
TTTCCTCTCTCAGAAC-1	AP2III-2_RH.KD.2h.260110	AP2III-2	0.975169	0.95	386	252	singlet	0.139214	singlet	0.000689513	yes	G1b	1	0.229543	0.00340235	2.75082	0.0641073	yes	in_shared_space	8.59195	3.12188	5.00063	-1.30775
TTTCCTCTCTCTATGT-1	AP2III-2_RH.KD.2h.260110	AP2III-2	0.956434	0.95	348	238	singlet	0.125867	singlet	0.000168039	yes	G1b	1	0.184151	0.00396671	2.02011	0.054442	yes	in_shared_space	9.58272	6.88201	1.32538	-1.36083
TTTCGATAGAACAAGG-1	AP2III-2_RH.KD.2h.260110	AP2III-2	0.905054	0.9	208	155	singlet	0.0847458	singlet	0.00113632	yes	G1b	0.823043	0.0698503	0.0482534	0.533988	0.347927	no	in_shared_space	4.3482	7.45626	2.44649	4.60064
TTTCGATAGCTATCCA-1	AP2III-2_RH.KD.2h.260110	AP2III-2	0.955546	0.95	251	185	singlet	0.0886076	singlet	0.000981106	yes	C	0.874599	0.964578	0.0073831	5.93291	0.0156568	yes	in_shared_space	4.1114	8.61095	1.25064	5.02358
TTTCGATAGGATTACA-1	AP2III-2_RH.KD.2h.260110	AP2III-2	0.977093	0.95	649	382	singlet	0.111517	singlet	0.254858	yes	M	1	0.727536	0.00710118	5.44173	0.0201184	yes	in_shared_space	0.270757	5.5802	8.11047	6.10029
TTTCGATAGGTATTGA-1	AP2III-2_RH.KD.2h.260110	AP2III-2	0.920105	0.9	371	226	singlet	0.172671	singlet	0.00661892	yes	G1a	0.633564	0.12517	0.00490748	1.25881	0.0692105	yes	in_shared_space	6.59211	6.24658	4.14033	0.596708
TTTCGATAGTCACGCC-1	AP2III-2_RH.KD.2h.260110	AP2III-2	0.971758	0.95	469	318	singlet	0.242718	singlet	0.0202607	yes	G1b	0.959011	0.200599	0.00585629	2.26873	0.0930433	yes	in_shared_space	6.52577	5.27354	4.03123	1.88954
TTTCGATAGTCTTCGA-1	AP2III-2_RH.KD.2h.260110	AP2III-2	0.918507	0.9	153	127	singlet	0.0652463	singlet	0.000708607	yes	G1a	1	0.114747	0.0062367	1.11071	0.0954905	yes	singlet_not_in_scVI_embedding
TTTCGATCAACCCTCT-1	AP2III-2_RH.KD.2h.260110	AP2III-2	0.925969	0.9	635	371	singlet	0.242718	singlet	0.167693	yes	M	1	0.630099	0.00691066	5.16294	0.0190995	yes	in_shared_space	0.652072	3.41599	8.10664	5.08713
TTTCGATCACCAGCTG-1	AP2III-2_RH.KD.2h.260110	AP2III-2	0.946196	0.9	464	293	singlet	0.206259	singlet	0.0661749	yes	G1b	0.903202	0.252958	0.00381707	3.19045	0.0698353	yes	in_shared_space	5.77081	5.28539	4.43895	1.25587
TTTCGATGTAACACGG-1	AP2III-2_RH.KD.2h.260110	AP2III-2	0.910686	0.9	404	256	singlet	0.0537764	singlet	0.000264878	yes	G1b	0.979495	0.243175	0.00510768	3.00246	0.0926968	yes	in_shared_space	7.29441	1.9231	6.79547	-1.49952
TTTCGATGTAGAGTTA-1	AP2III-2_RH.KD.2h.260110	AP2III-2	0.96882	0.95	230	182	singlet	0.139214	singlet	0.000247019	yes	G1b	0.915992	0.233573	0.00397029	2.82875	0.0739868	yes	singlet_not_in_scVI_embedding
TTTCGATGTCTGCGCA-1	AP2III-2_RH.KD.2h.260110	AP2III-2	0.950689	0.95	271	176	singlet	0.0561382	singlet	0.0137375	yes	C	0.559284	0.955266	0.01495	5.92139	0.0412595	yes	in_shared_space	3.9168	6.93936	3.89425	4.50023
TTTCGATGTGGCTCTG-1	AP2III-2_RH.KD.2h.260110	AP2III-2	0.978041	0.95	251	179	singlet	0.0775988	singlet	0.000190124	yes	C	0.596359	0.0146403	0.00323575	0.0495879	0.0112198	yes	singlet_not_in_scVI_embedding
TTTCGATTCATTGGTG-1	AP2III-2_RH.KD.2h.260110	AP2III-2	0.956218	0.95	357	248	singlet	0.219731	singlet	0.000749695	yes	S	1	0.357865	0.00510518	4.1427	0.0213144	yes	in_shared_space	4.37884	2.03226	7.61267	1.94434
TTTCGATTCTCTTAAC-1	AP2III-2_RH.KD.2h.260110	AP2III-2	0.956272	0.95	530	304	singlet	0.0307692	singlet	0.00254998	yes	C	1	0.888052	0.00446964	5.76102	0.00949933	yes	in_shared_space	1.09011	8.61355	6.96491	6.78621
TTTGACTAGAAAGCGA-1	AP2III-2_RH.KD.2h.260110	AP2III-2	0.98854	0.95	675	397	singlet	0.139214	doublet	0.925064	no							no	doublet_removed
TTTGACTAGAGCCCAA-1	AP2III-2_RH.KD.2h.260110	AP2III-2	0.984285	0.95	726	364	singlet	0.212828	singlet	0.249091	yes	G1a	0.867926	0.126522	0.00640017	1.26832	0.090444	yes	in_shared_space	8.60619	9.06994	-0.154181	-1.21363
TTTGACTAGCAATAGT-1	AP2III-2_RH.KD.2h.260110	AP2III-2	0.907103	0.9	408	249	singlet	0.0165925	singlet	0.00032113	yes	M	0.522548	0.536906	0.00582388	4.90268	0.0178439	yes	in_shared_space	1.10982	1.77676	9.82792	3.99061
TTTGACTAGTAAATGC-1	AP2III-2_RH.KD.2h.260110	AP2III-2	0.926233	0.9	187	141	singlet	0.116981	singlet	0.000404112	yes	G1a	0.991063	0.0747159	0.0154431	0.49891	0.156567	yes	in_shared_space	3.73527	5.92115	2.80683	4.79152
TTTGACTAGTTTCAGC-1	AP2III-2_RH.KD.2h.260110	AP2III-2	0.994919	0.95	535	312	singlet	0.0215703	singlet	0.00108394	yes	S	0.539639	0.538943	0.00742236	4.90417	0.0248344	yes	in_shared_space	2.96616	1.27123	9.14096	3.30111
TTTGACTCAATTGAAG-1	AP2III-2_RH.KD.2h.260110	AP2III-2	0.964934	0.95	408	257	singlet	0.111517	singlet	0.00524812	yes	G1b	1	0.22407	0.00290874	2.64741	0.0535848	yes	in_shared_space	9.41778	3.45917	4.22312	-1.75919
TTTGACTGTAGCCCTG-1	AP2III-2_RH.KD.2h.260110	AP2III-2	0.959651	0.95	315	223	singlet	0.0828897	singlet	0.00212535	yes	G1b	0.673064	0.26738	0.00479051	3.42446	0.0755008	yes	in_shared_space	5.31159	2.20932	6.2323	2.56003
TTTGACTGTCATACCA-1	AP2III-2_RH.KD.2h.260110	AP2III-2	0.903188	0.9	228	182	singlet	0.0926829	singlet	0.00068969	yes	G1a	0.651519	0.124799	0.0145946	1.2393	0.206118	yes	in_shared_space	4.37165	6.74381	3.52584	3.79417
TTTGACTTCGTGCGAC-1	AP2III-2_RH.KD.2h.260110	AP2III-2	0.959628	0.95	892	464	singlet	0.251248	doublet	0.999672	no							no	doublet_removed
TTTGATCAGAGGCCAT-1	AP2III-2_RH.KD.2h.260110	AP2III-2	0.981004	0.95	651	395	singlet	0.09699	singlet	0.0964803	yes	M	1	0.59882	0.00526436	5.07626	0.0145142	yes	in_shared_space	2.05259	3.35771	7.92922	4.39005
TTTGATCAGGCGAACT-1	AP2III-2_RH.KD.2h.260110	AP2III-2	0.982244	0.95	989	522	singlet	0.129032	doublet	0.952563	no							no	doublet_removed
TTTGATCAGGCTTTCA-1	AP2III-2_RH.KD.2h.260110	AP2III-2	0.905982	0.9	559	308	singlet	0.150562	singlet	0.0949663	yes	G1b	0.840777	0.155909	0.0100759	1.65664	0.128418	yes	in_shared_space	9.7529	7.39313	1.28712	-1.59246
TTTGATCAGGGAGTGG-1	AP2III-2_RH.KD.2h.260110	AP2III-2	0.938861	0.9	286	188	singlet	0.0573566	singlet	0.000259692	yes	G1b	0.948314	0.181304	0.00309148	1.98282	0.0411346	yes	in_shared_space	9.766	5.39034	2.85974	-2.68436
TTTGATCAGTACGAGC-1	AP2III-2_RH.KD.2h.260110	AP2III-2	0.936616	0.9	223	158	singlet	0.172671	singlet	0.00145513	yes	G1a	0.986853	0.0340645	0.0119674	0.175539	0.0840012	yes	in_shared_space	3.95667	7.3319	3.36721	3.85431
TTTGATCCACCTTCCA-1	AP2III-2_RH.KD.2h.260110	AP2III-2	0.955909	0.95	470	285	singlet	0.108911	singlet	0.00842194	yes	G1b	0.544829	0.159151	0.00647245	1.69633	0.0819643	yes	in_shared_space	6.08322	9.56136	0.0656828	0.247912
TTTGATCCACGACGTC-1	AP2III-2_RH.KD.2h.260110	AP2III-2	0.959645	0.95	280	203	singlet	0.139214	singlet	0.00194204	yes	G1a	1	0.0849567	0.00287284	0.651106	0.0416799	yes	in_shared_space	5.95572	10.6171	-1.15083	0.450872
TTTGATCCATGCGGTC-1	AP2III-2_RH.KD.2h.260110	AP2III-2	0.974148	0.95	1488	687	singlet	0.479769	doublet	0.999844	no							no	doublet_removed
TTTGATCGTCTGTGGC-1	AP2III-2_RH.KD.2h.260110	AP2III-2	0.93076	0.9	484	306	singlet	0.242718	singlet	0.0307132	yes	G1a	0.77839	0.0498507	0.00506526	0.255557	0.04375	yes	in_shared_space	4.44988	8.797	0.408001	1.11014
TTTGATCGTGAATTAG-1	AP2III-2_RH.KD.2h.260110	AP2III-2	0.962605	0.95	795	407	singlet	0.125867	singlet	0.14748	yes	G1b	1	0.212124	0.00790915	2.45545	0.130345	yes	in_shared_space	9.72143	5.48466	2.46843	-2.1283
TTTGATCTCGATACAC-1	AP2III-2_RH.KD.2h.260110	AP2III-2	0.918125	0.9	612	361	singlet	0.114206	singlet	0.0996771	yes	S	1	0.459381	0.00412698	4.58905	0.0192486	yes	in_shared_space	3.48779	1.27491	8.69714	2.22023
TTTGGAGAGCATGTTC-1	AP2III-2_RH.KD.2h.260110	AP2III-2	0.914489	0.9	1466	652	singlet	0.260274	doublet	0.997411	no							no	doublet_removed
TTTGGAGAGCCGAATG-1	AP2III-2_RH.KD.2h.260110	AP2III-2	0.964867	0.95	340	219	singlet	0.0847458	singlet	0.0008616	yes	G1b	0.916327	0.186715	0.00310389	2.05715	0.0423637	yes	in_shared_space	10.2453	6.36901	1.8894	-2.24198
TTTGGAGCAACCCTCT-1	AP2III-2_RH.KD.2h.260110	AP2III-2	0.968328	0.95	449	283	singlet	0.158879	singlet	0.142073	yes	G1b	0.700141	0.194562	0.00923519	2.19754	0.142842	yes	in_shared_space	6.77185	6.33307	2.66868	1.00944
TTTGGAGCAAGCACAG-1	AP2III-2_RH.KD.2h.260110	AP2III-2	0.950097	0.95	435	272	singlet	0.129032	singlet	0.000892218	yes	S	1	0.464564	0.00423585	4.61327	0.0198056	yes	in_shared_space	3.94011	0.714485	8.90369	1.28444
TTTGGAGCACAACGCC-1	AP2III-2_RH.KD.2h.260110	AP2III-2	0.980502	0.95	932	499	singlet	0.260274	doublet	0.993753	no							no	doublet_removed
TTTGGAGCACCGAATT-1	AP2III-2_RH.KD.2h.260110	AP2III-2	0.983302	0.95	567	343	singlet	0.357143	doublet	0.751539	no							no	doublet_removed
TTTGGAGCAGGGAGAG-1	AP2III-2_RH.KD.2h.260110	AP2III-2	0.962166	0.95	353	215	singlet	0.119847	singlet	0.033512	yes	G1b	0.999805	0.235267	0.00730763	2.85958	0.139043	yes	in_shared_space	9.0611	2.88491	4.52575	-3.18459
TTTGGAGGTATCCTTT-1	AP2III-2_RH.KD.2h.260110	AP2III-2	0.925194	0.9	710	432	singlet	0.269841	doublet	0.78397	no							no	doublet_removed
TTTGGAGGTCACAGTT-1	AP2III-2_RH.KD.2h.260110	AP2III-2	0.978715	0.95	319	226	singlet	0.28	singlet	0.0434652	yes	G1b	1	0.199922	0.0112831	2.28663	0.17875	yes	in_shared_space	7.01404	4.2279	4.0668	2.003
TTTGGAGGTGGCCTCA-1	AP2III-2_RH.KD.2h.260110	AP2III-2	0.975596	0.95	454	278	singlet	0.242718	singlet	0.0778905	yes	C	0.611417	0.0270793	0.00748696	0.115708	0.0311876	yes	in_shared_space	6.16613	9.59624	0.129388	0.828946
TTTGGAGTCACTTGGA-1	AP2III-2_RH.KD.2h.260110	AP2III-2	0.959761	0.95	237	159	singlet	0.0906175	singlet	0.0342767	yes	G1b	1	0.187901	0.00425524	2.07521	0.0607045	yes	in_shared_space	6.62927	5.66861	3.5083	0.927119
TTTGGAGTCATAGCAC-1	AP2III-2_RH.KD.2h.260110	AP2III-2	0.95533	0.95	384	232	singlet	0.0742857	singlet	0.00890904	yes	G1b	1	0.239607	0.00221284	2.93999	0.0426125	yes	in_shared_space	9.2489	3.07238	4.87371	-2.89401
TTTGGAGTCATTCGGA-1	AP2III-2_RH.KD.2h.260110	AP2III-2	0.95384	0.95	481	295	singlet	0.119847	singlet	0.0049089	yes	G1b	0.546326	0.16351	0.0044238	1.75117	0.0555648	yes	in_shared_space	9.22399	7.0313	1.35479	-1.2711
TTTGGAGTCCGATCGG-1	AP2III-2_RH.KD.2h.260110	AP2III-2	0.941619	0.9	432	261	singlet	0.0131274	singlet	0.0029671	yes	S	0.832305	0.529799	0.00646376	4.88053	0.0205385	yes	in_shared_space	2.51302	0.98175	9.66401	2.96245
TTTGGAGTCCGTATGA-1	AP2III-2_RH.KD.2h.260110	AP2III-2	0.925695	0.9	373	241	singlet	0.0696072	singlet	0.00412185	yes	S	1	0.473463	0.00564197	4.65468	0.0263442	yes	in_shared_space	3.13275	1.44168	8.31788	2.91694
TTTGGAGTCGCTAGCG-1	AP2III-2_RH.KD.2h.260110	AP2III-2	0.925102	0.9	564	350	singlet	0.139214	singlet	0.0142764	yes	S	1	0.40539	0.00368996	4.34059	0.0160561	yes	in_shared_space	4.12768	2.23382	7.70717	1.75847
TTTGGAGTCTCTATAC-1	AP2III-2_RH.KD.2h.260110	AP2III-2	0.997855	0.95	392	273	singlet	0.2	singlet	0.0332728	yes	G1a	1	0.0907931	0.00607662	0.738741	0.0907248	yes	in_shared_space	5.29652	7.79982	1.92642	3.84571
TTTGGAGTCTGGACCG-1	AP2III-2_RH.KD.2h.260110	AP2III-2	0.953009	0.95	283	198	singlet	0.0810811	singlet	0.0118907	yes	G1a	0.486436	0.202609	0.0635415	0.856004	0.561377	no	in_shared_space	4.08929	7.3297	2.51443	5.05396
TTTGGAGTCTTTACAC-1	AP2III-2_RH.KD.2h.260110	AP2III-2	0.931016	0.9	872	479	singlet	0.142857	doublet	0.999327	no							no	doublet_removed
TTTGGTTAGAGTCAGC-1	AP2III-2_RH.KD.2h.260110	AP2III-2	0.921299	0.9	1088	447	singlet	0.122807	doublet	0.998496	no							no	doublet_removed
TTTGGTTAGCTCCACG-1	AP2III-2_RH.KD.2h.260110	AP2III-2	0.944393	0.9	435	265	singlet	0.0396196	singlet	0.000709951	yes	S	1	0.36386	0.00814154	4.16506	0.0347183	yes	in_shared_space	4.99041	0.535237	9.05426	0.0159246
TTTGGTTAGTATGAAC-1	AP2III-2_RH.KD.2h.260110	AP2III-2	0.941918	0.9	315	200	singlet	0.0414201	singlet	0.00236264	yes	M	1	0.59758	0.00634276	5.07299	0.0174991	yes	in_shared_space	0.895611	2.41161	9.29167	4.7147
TTTGGTTAGTCAGCGA-1	AP2III-2_RH.KD.2h.260110	AP2III-2	0.972959	0.95	449	286	singlet	0.0537764	singlet	0.000875277	yes	G1b	0.762023	0.270701	0.00352321	3.47946	0.049492	yes	in_shared_space	6.29865	1.5548	7.24522	-0.263664
TTTGGTTCAATGAGCG-1	AP2III-2_RH.KD.2h.260110	AP2III-2	0.92432	0.9	892	471	singlet	0.0432877	singlet	0.286254	yes	S	1	0.37125	0.00409357	4.19808	0.0168357	yes	in_shared_space	4.41742	0.234427	8.74922	0.835404
TTTGGTTCACTTGAGT-1	AP2III-2_RH.KD.2h.260110	AP2III-2	0.908478	0.9	221	167	singlet	0.0948063	singlet	0.000323329	yes	G1a	0.675784	0.0642253	0.0164043	0.567999	0.125366	yes	in_shared_space	4.44985	7.84366	2.47611	4.19606
TTTGGTTGTAACACGG-1	AP2III-2_RH.KD.2h.260110	AP2III-2	0.911223	0.9	493	288	singlet	0.0742857	singlet	0.00112959	yes	S	0.699811	0.505723	0.00708917	4.79373	0.0270068	yes	in_shared_space	2.92233	0.90367	9.36922	2.53217
TTTGGTTGTAAGGAGA-1	AP2III-2_RH.KD.2h.260110	AP2III-2	0.94861	0.9	521	341	singlet	0.182879	singlet	0.126674	yes	G1a	0.995208	0.0892094	0.00723184	0.729929	0.100849	yes	in_shared_space	6.2467	8.08055	1.16746	1.43547
TTTGGTTGTACCACGC-1	AP2III-2_RH.KD.2h.260110	AP2III-2	0.925417	0.9	263	204	singlet	0.106383	singlet	9.17937e-05	yes	G1b	1	0.214281	0.0054552	2.48292	0.0906613	yes	in_shared_space	6.67233	3.99943	4.18322	1.51777
TTTGGTTGTGGATCAG-1	AP2III-2_RH.KD.2h.260110	AP2III-2	0.951204	0.95	501	285	singlet	0.0992366	singlet	0.00227743	yes	G1a	0.965989	0.0917578	0.00389903	0.753847	0.0593666	yes	in_shared_space	6.57073	10.4797	-0.820789	0.0748111
TTTGGTTGTGTCGCTG-1	AP2III-2_RH.KD.2h.260110	AP2III-2	0.905494	0.9	1060	588	singlet	0.234646	doublet	0.998621	no							no	doublet_removed
TTTGGTTTCCATAGGT-1	AP2III-2_RH.KD.2h.260110	AP2III-2	0.988924	0.95	542	331	singlet	0.158879	singlet	0.128401	yes	G1a	0.953706	0.112434	0.00720035	1.06296	0.10436	yes	singlet_not_in_scVI_embedding
TTTGGTTTCCCTCAAC-1	AP2III-2_RH.KD.2h.260110	AP2III-2	0.978465	0.95	441	280	singlet	0.0847458	singlet	0.00516143	yes	S	0.92205	0.30549	0.0078088	3.8484	0.0611495	yes	in_shared_space	5.10007	0.96991	8.38909	0.126208
TTTGGTTTCGGAGATG-1	AP2III-2_RH.KD.2h.260110	AP2III-2	0.926516	0.9	386	279	singlet	0.188329	singlet	0.000277721	yes	G1b	0.989524	0.252877	0.00334744	3.19014	0.0611956	yes	in_shared_space	7.20802	4.53627	4.26599	0.434622
TTTGGTTTCTGAATGC-1	AP2III-2_RH.KD.2h.260110	AP2III-2	0.90046	0.9	408	264	singlet	0.0625	singlet	4.69784e-05	yes	G1b	1	0.256222	0.0025528	3.25366	0.0458904	yes	in_shared_space	8.48616	1.612	5.98887	-1.59754
TTTGTTGAGGAGAGTA-1	AP2III-2_RH.KD.2h.260110	AP2III-2	0.935783	0.9	184	149	singlet	0.0828897	singlet	0.00154734	yes	G1a	0.921834	0.991801	0.0197022	5.9843	0.0400944	yes	in_shared_space	4.6465	7.30967	2.73145	4.34143
TTTGTTGAGTAATACG-1	AP2III-2_RH.KD.2h.260110	AP2III-2	0.907508	0.9	298	199	singlet	0.167883	singlet	0.00027829	yes	G1b	0.729901	0.146459	0.00842458	1.5349	0.107689	yes	in_shared_space	8.63044	8.1302	0.890789	-1.61929
TTTGTTGAGTCTTGGT-1	AP2III-2_RH.KD.2h.260110	AP2III-2	0.930479	0.9	492	265	singlet	0.158879	singlet	0.137538	yes	M	1	0.709202	0.00677014	5.38837	0.0197877	yes	in_shared_space	2.46964	4.05888	7.42969	3.77731
TTTGTTGAGTGAGGTC-1	AP2III-2_RH.KD.2h.260110	AP2III-2	0.973504	0.95	422	236	singlet	0.0992366	singlet	0.0341181	yes	G1a	0.736992	0.0583351	0.00610952	0.338973	0.0537184	yes	in_shared_space	4.94596	10.237	-0.235699	1.56142
TTTGTTGCACACCAGC-1	AP2III-2_RH.KD.2h.260110	AP2III-2	0.900438	0.9	356	235	singlet	0.0140845	singlet	0.000386364	yes	M	0.554825	0.5385	0.00455543	4.90791	0.0135587	yes	in_shared_space	1.80645	1.06536	9.88368	3.58673
TTTGTTGCAGATCCTA-1	AP2III-2_RH.KD.2h.260110	AP2III-2	0.934249	0.9	506	322	singlet	0.16329	singlet	0.00494861	yes	G1a	0.573195	0.138283	0.0108393	1.41024	0.149456	yes	in_shared_space	6.11106	9.827	0.165537	0.758135
TTTGTTGCATGGAACG-1	AP2III-2_RH.KD.2h.260110	AP2III-2	0.982011	0.95	1384	679	singlet	0.116981	doublet	0.981272	no							no	doublet_removed
TTTGTTGGTAATGCTC-1	AP2III-2_RH.KD.2h.260110	AP2III-2	0.961202	0.95	814	420	singlet	0.079318	singlet	0.285726	yes	G1b	0.67188	0.285017	0.0035009	3.67332	0.0394187	yes	in_shared_space	7.92636	1.51613	6.1554	-1.99664
TTTGTTGGTAGCGCCT-1	AP2III-2_RH.KD.2h.260110	AP2III-2	0.910803	0.9	553	341	singlet	0.410579	doublet	0.95609	no							no	doublet_removed
TTTGTTGGTCCTCCAT-1	AP2III-2_RH.KD.2h.260110	AP2III-2	0.942555	0.9	206	160	singlet	0.0726888	singlet	0.00138427	yes	G1a	1	0.0720926	0.00618963	0.513794	0.0756171	yes	in_shared_space	4.06121	8.20988	2.07376	5.25376
TTTGTTGGTCCTTAAG-1	AP2III-2_RH.KD.2h.260110	AP2III-2	0.939204	0.9	912	516	singlet	0.154639	doublet	0.941778	no							no	doublet_removed
TTTGTTGGTGATTGGG-1	AP2III-2_RH.KD.2h.260110	AP2III-2	0.927757	0.9	1149	582	singlet	0.269841	doublet	0.993128	no							no	doublet_removed
TTTGTTGGTTGCCGAC-1	AP2III-2_RH.KD.2h.260110	AP2III-2	0.956388	0.95	806	479	singlet	0.226994	doublet	0.999707	no							no	doublet_removed
TTTGTTGGTTGCCTAA-1	AP2III-2_RH.KD.2h.260110	AP2III-2	0.936931	0.9	436	304	singlet	0.172671	singlet	0.043536	yes	G1a	0.77563	0.145726	0.0132981	1.52756	0.173672	yes	singlet_not_in_scVI_embedding
TTTGTTGTCAGATGCT-1	AP2III-2_RH.KD.2h.260110	AP2III-2	0.913726	0.9	404	277	singlet	0.226994	singlet	0.0105842	yes	G1b	0.784155	0.263087	0.00312143	3.3687	0.0497794	yes	in_shared_space	6.38345	4.74063	4.70068	0.770372
TTTGTTGTCATTCACT-1	AP2III-2_RH.KD.2h.260110	AP2III-2	0.969604	0.95	864	483	singlet	0.234646	singlet	0.332018	yes	G1b	1	0.217385	0.00574002	2.55213	0.0931628	yes	in_shared_space	0.829171	7.25833	6.63122	5.96507
TTTGTTGTCCGAGAAG-1	AP2III-2_RH.KD.2h.260110	AP2III-2	0.984327	0.95	617	359	singlet	0.150562	singlet	0.0826243	yes	G1b	0.555175	0.173909	0.00844619	1.89239	0.114544	yes	in_shared_space	7.24298	6.14538	2.34684	0.649444
TTTGTTGTCTGGCCTT-1	AP2III-2_RH.KD.2h.260110	AP2III-2	0.954715	0.95	1015	491	singlet	0.177665	singlet	0.26768	yes	C	0.942364	0.82644	0.00682201	5.65472	0.0107218	yes	in_shared_space	0.636528	7.34953	6.35637	6.01822
AAACCCAAGACTGAGC-1	AP2IX-5_RH.KD.2h	AP2IX-5	0.96666	0.95	705	379	singlet	0.13986	singlet	0.000204191	yes	G1a	0.562918	0.137906	0.0102601	1.41835	0.13584	yes	singlet_not_in_scVI_embedding
AAACCCAAGATGTTCC-1	AP2IX-5_RH.KD.2h	AP2IX-5	0.96209	0.95	3085	964	singlet	0.368421	doublet	0.999722	no							no	doublet_removed
AAACCCAAGGGACACT-1	AP2IX-5_RH.KD.2h	AP2IX-5	0.924384	0.9	2509	882	singlet	0.0876289	singlet	0.00336345	yes	S	1	0.443292	0.0069674	4.51367	0.0325519	yes	in_shared_space	3.2189	-0.0799894	5.86402	3.93577
AAACCCAAGGTTGTTC-1	AP2IX-5_RH.KD.2h	AP2IX-5	0.960498	0.95	1654	722	singlet	0.177285	singlet	0.0759333	yes	C	0.688174	0.933719	0.015754	5.88398	0.0444682	yes	in_shared_space	4.14155	4.12535	8.20197	2.91706
AAACCCACAACAAGTA-1	AP2IX-5_RH.KD.2h	AP2IX-5	0.901163	0.9	508	308	singlet	0.0280183	singlet	0.00139331	yes	G1b	0.538153	0.0993477	0.0384582	0.684168	0.297072	no	singlet_not_in_scVI_embedding
AAACCCACAACTACGT-1	AP2IX-5_RH.KD.2h	AP2IX-5	0.963308	0.95	1206	520	singlet	0.240773	singlet	0.00987895	yes	G1a	1	0.114213	0.00588812	1.09797	0.0900418	yes	in_shared_space	6.00502	4.47817	10.6728	1.27723
AAACCCACAATTGGTC-1	AP2IX-5_RH.KD.2h	AP2IX-5	0.994611	0.95	1068	481	singlet	0.112676	singlet	0.0068448	yes	C	0.634973	0.586839	0.111963	4.79555	0.562133	no	in_shared_space	4.43649	9.44494	14.1781	6.0621
AAACCCAGTAAGATTG-1	AP2IX-5_RH.KD.2h	AP2IX-5	0.935501	0.9	2371	820	singlet	0.104306	singlet	0.00272469	yes	G1b	0.529329	0.275271	0.00527544	3.54556	0.0680703	yes	in_shared_space	6.96074	1.62077	9.61935	0.826103
AAACCCAGTATACCTG-1	AP2IX-5_RH.KD.2h	AP2IX-5	0.940178	0.9	621	313	singlet	0.0440555	singlet	0.0011379	yes	G1a	0.990042	0.0742932	0.0234109	0.512699	0.330475	no	in_shared_space	4.22817	6.51425	8.1884	4.31717
AAACCCAGTATGTCTG-1	AP2IX-5_RH.KD.2h	AP2IX-5	0.93746	0.9	2015	798	singlet	0.132287	singlet	0.141607	yes	G1a	1	0.0884207	0.00500102	0.706936	0.0719079	yes	in_shared_space	7.49278	8.98419	14.6159	3.94509
AAACCCAGTCTGTGCG-1	AP2IX-5_RH.KD.2h	AP2IX-5	0.928613	0.9	922	551	singlet	0.32	singlet	0.000977042	yes	S	1	0.463386	0.00661594	4.60581	0.0299665	yes	in_shared_space	5.54214	3.41951	9.80972	4.71419
AAACCCAGTGTACGCC-1	AP2IX-5_RH.KD.2h	AP2IX-5	0.96577	0.95	1889	769	singlet	0.188953	singlet	0.237136	yes	G1b	0.65529	0.165991	0.00604732	1.78655	0.0786352	yes	in_shared_space	7.92187	5.8742	11.9981	5.33952
AAACCCATCGAGAAGC-1	AP2IX-5_RH.KD.2h	AP2IX-5	0.946389	0.9	2946	912	singlet	0.161708	doublet	0.970613	no							no	doublet_removed
AAACCCATCGAGCTGC-1	AP2IX-5_RH.KD.2h	AP2IX-5	0.960186	0.95	3226	982	singlet	0.148058	singlet	0.172965	yes	C	0.527023	0.0183646	0.0124193	0.147331	0.0647152	yes	in_shared_space	3.75053	8.64514	15.1353	6.15462
AAACCCATCGGTTAGT-1	AP2IX-5_RH.KD.2h	AP2IX-5	0.926493	0.9	1014	560	singlet	0.107004	singlet	0.000529925	yes	M	1	0.599519	0.0105866	5.0782	0.0293328	yes	in_shared_space	4.08174	4.03654	7.87021	4.29792
AAACCCATCTTCTTCC-1	AP2IX-5_RH.KD.2h	AP2IX-5	0.955351	0.95	651	378	singlet	0.0657895	singlet	0.000137531	yes	G1a	0.641976	0.874012	0.0607939	5.60192	0.169589	yes	in_shared_space	3.88713	3.83728	7.63842	4.01288
AAACGAAAGAAGCGCT-1	AP2IX-5_RH.KD.2h	AP2IX-5	0.923097	0.9	1077	464	singlet	0.0943396	singlet	0.0166693	yes	G1a	0.727153	0.129334	0.00365945	1.31094	0.0494781	yes	in_shared_space	8.54955	8.09397	13.7931	4.69015
AAACGAAAGATGGCAC-1	AP2IX-5_RH.KD.2h	AP2IX-5	0.969132	0.95	1014	449	singlet	0.188953	singlet	0.000583498	yes	G1a	0.758284	0.0428672	0.0044727	0.199902	0.0316718	yes	in_shared_space	6.2203	10.318	15.4412	4.90045
AAACGAAAGGGTCAAC-1	AP2IX-5_RH.KD.2h	AP2IX-5	0.919609	0.9	573	336	singlet	0.161708	singlet	0.069541	yes	G1a	0.626424	0.0107682	0.00474974	0.0396347	0.0154027	yes	singlet_not_in_scVI_embedding
AAACGAAAGTCAGGGT-1	AP2IX-5_RH.KD.2h	AP2IX-5	0.946813	0.9	945	498	singlet	0.195231	singlet	0.00148116	yes	G1b	0.895032	0.206901	0.0062848	2.38009	0.0973516	yes	in_shared_space	7.5302	5.34183	11.0662	3.64841
AAACGAACAACACTAC-1	AP2IX-5_RH.KD.2h	AP2IX-5	0.965515	0.95	2526	854	singlet	0.132287	singlet	0.278185	yes	S	0.621311	0.30419	0.00693953	3.83248	0.0579592	yes	in_shared_space	7.31419	2.31779	11.0444	0.132778
AAACGAAGTGAGGATC-1	AP2IX-5_RH.KD.2h	AP2IX-5	0.949277	0.9	1307	538	singlet	0.177285	singlet	0.0440628	yes	G1a	0.914136	0.124485	0.0031299	1.24693	0.0443714	yes	in_shared_space	7.89239	6.31773	11.9321	4.05
AAACGAATCCAACACA-1	AP2IX-5_RH.KD.2h	AP2IX-5	0.979746	0.95	1844	827	singlet	0.368421	singlet	0.33975	yes	G1b	1	0.234012	0.00697928	2.83535	0.126063	yes	in_shared_space	6.45866	3.89816	8.98285	6.83357
AAACGCTAGAGAGAAC-1	AP2IX-5_RH.KD.2h	AP2IX-5	0.983545	0.95	3136	972	singlet	0.0855208	singlet	0.0246858	yes	S	0.968113	0.510482	0.00920927	4.81203	0.0359996	yes	in_shared_space	3.0955	0.277476	7.32358	2.35794
AAACGCTAGCCTCTGG-1	AP2IX-5_RH.KD.2h	AP2IX-5	0.947284	0.9	2083	693	singlet	0.195231	singlet	0.00132989	yes	G1b	0.843848	0.180879	0.00370854	1.98017	0.0496112	yes	in_shared_space	10.5074	5.98157	12.1743	6.7141
AAACGCTAGGGTTAGC-1	AP2IX-5_RH.KD.2h	AP2IX-5	0.979294	0.95	1841	750	singlet	0.0440555	singlet	0.000849647	yes	S	1	0.319116	0.0043132	3.95262	0.0271749	yes	in_shared_space	6.92692	1.99477	10.7629	0.398063
AAACGCTCACACTTAG-1	AP2IX-5_RH.KD.2h	AP2IX-5	0.989635	0.95	1731	730	singlet	0.30621	singlet	0.0338574	yes	G1b	0.741567	0.17694	0.00514979	1.93633	0.0723535	yes	in_shared_space	6.96591	5.47424	12.7111	4.76069
AAACGCTCACCAGCGT-1	AP2IX-5_RH.KD.2h	AP2IX-5	0.919416	0.9	1406	599	singlet	0.0327781	singlet	0.000296259	yes	S	0.996702	0.518933	0.010391	4.84408	0.0350178	yes	in_shared_space	3.38526	1.03716	7.66103	1.66245
AAACGCTCACTAACGT-1	AP2IX-5_RH.KD.2h	AP2IX-5	0.943005	0.9	2779	944	singlet	0.0876289	doublet	0.671055	no							no	doublet_removed
AAACGCTCAGCATTGT-1	AP2IX-5_RH.KD.2h	AP2IX-5	0.989403	0.95	1829	731	singlet	0.070615	singlet	0.00124148	yes	S	0.811888	0.294518	0.0108725	3.76143	0.080884	yes	in_shared_space	6.21944	1.37305	9.58728	1.26484
AAACGCTGTAACTTCG-1	AP2IX-5_RH.KD.2h	AP2IX-5	0.975914	0.95	2438	688	singlet	0.0584997	singlet	0.00513845	yes	C	0.674149	0.0126517	0.00781677	0.0548821	0.0235466	yes	in_shared_space	5.62279	11.5651	15.7414	5.28092
AAACGCTGTAGTTAGA-1	AP2IX-5_RH.KD.2h	AP2IX-5	0.964515	0.95	1555	804	singlet	0.32	singlet	0.00545171	yes	M	1	0.689422	0.0062606	5.33017	0.0183264	yes	in_shared_space	2.3534	4.69617	9.83579	4.64376
AAACGCTGTATTCCTT-1	AP2IX-5_RH.KD.2h	AP2IX-5	0.98392	0.95	1201	573	singlet	0.182979	singlet	0.00126711	yes	G1a	0.970351	0.125828	0.00389841	1.2635	0.0528331	yes	in_shared_space	6.6271	7.69217	11.2647	4.08106
AAACGCTGTCTGATAC-1	AP2IX-5_RH.KD.2h	AP2IX-5	0.939483	0.9	1268	624	singlet	0.177285	singlet	0.00521371	yes	G1b	0.790359	0.178956	0.00609316	1.95601	0.0804326	yes	in_shared_space	7.20625	5.13153	9.62058	5.4396
AAACGCTGTTAAGAAC-1	AP2IX-5_RH.KD.2h	AP2IX-5	0.950487	0.95	510	294	singlet	0.0814815	singlet	0.000360798	yes	G1a	0.915346	0.0381636	0.0072166	0.177222	0.0392382	yes	in_shared_space	4.0821	6.33778	11.8932	3.60972
AAACGCTTCAAGATAG-1	AP2IX-5_RH.KD.2h	AP2IX-5	0.981026	0.95	1364	524	singlet	0.0462107	singlet	0.000101105	yes	G1b	1	0.205544	0.00383351	2.33563	0.0600475	yes	in_shared_space	9.88704	4.35707	13.1686	1.61517
AAACGCTTCCCTCAAC-1	AP2IX-5_RH.KD.2h	AP2IX-5	0.963979	0.95	1912	830	singlet	0.109792	singlet	0.00130503	yes	S	0.728052	0.306002	0.00264642	3.86994	0.0173238	yes	in_shared_space	6.94818	1.98115	8.01849	6.86502
AAACGCTTCGACGACC-1	AP2IX-5_RH.KD.2h	AP2IX-5	0.982077	0.95	1734	734	singlet	0.182979	singlet	0.15721	yes	G1a	0.949226	0.12456	0.00424032	1.24478	0.0594658	yes	in_shared_space	4.75329	6.43211	10.2661	4.23121
AAACGCTTCGTCCATC-1	AP2IX-5_RH.KD.2h	AP2IX-5	0.972529	0.95	2326	854	singlet	0.368421	doublet	0.977922	no							no	doublet_removed
AAAGAACAGAGCATCG-1	AP2IX-5_RH.KD.2h	AP2IX-5	0.933765	0.9	2600	792	singlet	0.0520156	singlet	0.000364956	yes	G1b	1	0.241291	0.00340554	2.97254	0.0648379	yes	in_shared_space	10.082	2.98208	9.97676	7.4602
AAAGAACAGGCTCACC-1	AP2IX-5_RH.KD.2h	AP2IX-5	0.983309	0.95	4515	1239	singlet	0.408219	doublet	0.999503	no							no	doublet_removed
AAAGAACCACCCTGAG-1	AP2IX-5_RH.KD.2h	AP2IX-5	0.909538	0.9	1375	625	singlet	0.0508039	singlet	8.39602e-05	yes	G1b	1	0.228733	0.00392703	2.7354	0.073512	yes	in_shared_space	10.897	3.93294	10.5427	8.80745
AAAGAACGTATCCTCC-1	AP2IX-5_RH.KD.2h	AP2IX-5	0.945712	0.9	1655	608	singlet	0.0897995	singlet	0.00135649	yes	G1b	0.99917	0.243321	0.00502012	3.01176	0.0934069	yes	in_shared_space	8.39219	2.52412	11.7191	0.553974
AAAGAACGTCGGAACA-1	AP2IX-5_RH.KD.2h	AP2IX-5	0.968268	0.95	1860	724	singlet	0.11566	singlet	0.0116146	yes	S	1	0.346896	0.0154091	4.08163	0.081607	yes	in_shared_space	7.63261	6.02342	13.6338	7.70043
AAAGAACGTGTCTTAG-1	AP2IX-5_RH.KD.2h	AP2IX-5	0.957914	0.95	774	422	singlet	0.0723077	singlet	0.000201399	yes	S	1	0.474598	0.00449567	4.65982	0.0207651	yes	in_shared_space	3.43453	3.3959	8.17336	3.5795
AAAGAACTCAGTGTTG-1	AP2IX-5_RH.KD.2h	AP2IX-5	0.906313	0.9	1186	641	singlet	0.0776621	singlet	0.000261015	yes	G1b	0.797084	0.269823	0.00579159	3.45171	0.088036	yes	in_shared_space	5.87829	3.86359	8.83507	4.96244
AAAGAACTCATGACAC-1	AP2IX-5_RH.KD.2h	AP2IX-5	0.94777	0.9	2718	932	singlet	0.0723077	singlet	0.000756726	yes	S	0.65618	0.299209	0.00326175	3.81641	0.0279335	yes	in_shared_space	8.03828	0.970764	8.11139	7.28951
AAAGAACTCGCAATGT-1	AP2IX-5_RH.KD.2h	AP2IX-5	0.91842	0.9	576	373	singlet	0.195231	singlet	0.000603514	yes	G1b	0.662678	0.166726	0.0125886	1.80095	0.168635	yes	singlet_not_in_scVI_embedding
AAAGGATAGAGGTTAT-1	AP2IX-5_RH.KD.2h	AP2IX-5	0.937303	0.9	1123	457	singlet	0.0855208	singlet	0.0146313	yes	G1b	0.86771	0.158633	0.00932913	1.68836	0.121589	yes	in_shared_space	10.7899	6.43717	12.2802	6.83003
AAAGGATAGGAACGTC-1	AP2IX-5_RH.KD.2h	AP2IX-5	0.920729	0.9	3657	962	singlet	0.143876	singlet	0.00394982	yes	C	1	0.952764	0.0112977	5.90705	0.0252694	yes	in_shared_space	4.50674	10.4829	14.8058	7.28629
AAAGGATAGTCCCAGC-1	AP2IX-5_RH.KD.2h	AP2IX-5	0.949944	0.9	1025	483	singlet	0.148058	singlet	0.00212713	yes	G1a	0.715615	0.152421	0.00724041	1.61201	0.0914556	yes	in_shared_space	7.83309	8.11586	11.4133	3.88596
AAAGGATCACCAGCGT-1	AP2IX-5_RH.KD.2h	AP2IX-5	0.960707	0.95	1268	508	singlet	0.107004	singlet	0.00293606	yes	G1b	0.945609	0.211979	0.00484719	2.44875	0.078367	yes	in_shared_space	8.39672	3.6396	12.4977	1.20039
AAAGGATCACCTAAAC-1	AP2IX-5_RH.KD.2h	AP2IX-5	0.947249	0.9	1445	584	singlet	0.128713	singlet	0.0690034	yes	G1a	0.677447	0.0321533	0.00587552	0.134999	0.0313018	yes	in_shared_space	6.02621	9.58186	15.1986	5.69627
AAAGGATGTAGACAAT-1	AP2IX-5_RH.KD.2h	AP2IX-5	0.980863	0.95	813	385	singlet	0.161708	singlet	0.000637876	yes	G1a	0.936037	0.117416	0.00558239	1.14319	0.0777706	yes	in_shared_space	8.56365	8.60537	13.7201	2.08742
AAAGGATGTATGCAAA-1	AP2IX-5_RH.KD.2h	AP2IX-5	0.94226	0.9	1886	657	singlet	0.11566	singlet	0.0368794	yes	S	0.960094	0.315835	0.0119754	3.91209	0.0788828	yes	in_shared_space	5.44026	2.21956	8.86667	0.102562
AAAGGATTCATCCTGC-1	AP2IX-5_RH.KD.2h	AP2IX-5	0.930219	0.9	4355	1187	singlet	0.408219	doublet	0.999772	no							no	doublet_removed
AAAGGGCAGACGGTTG-1	AP2IX-5_RH.KD.2h	AP2IX-5	0.970744	0.95	1642	584	singlet	0.0876289	singlet	0.164277	yes	C	1	0.972052	0.00711906	5.9512	0.015532	yes	in_shared_space	3.20576	8.66447	14.6407	5.99591
AAAGGGCAGAGACAAG-1	AP2IX-5_RH.KD.2h	AP2IX-5	0.954446	0.95	2582	872	singlet	0.456193	doublet	0.995915	no							no	doublet_removed
AAAGGGCAGCAACAGC-1	AP2IX-5_RH.KD.2h	AP2IX-5	0.950746	0.95	4246	1229	singlet	0.0855208	singlet	0.0482009	yes	G1b	1	0.264847	0.0023686	3.39773	0.036412	yes	in_shared_space	10.2337	2.40219	9.78936	8.61782
AAAGGGCAGCGCCCAT-1	AP2IX-5_RH.KD.2h	AP2IX-5	0.983712	0.95	2525	837	singlet	0.456193	doublet	0.999266	no							no	doublet_removed
AAAGGGCAGTGGACTG-1	AP2IX-5_RH.KD.2h	AP2IX-5	0.987489	0.95	704	402	singlet	0.12527	singlet	0.00507286	yes	G1a	0.716991	0.0974708	0.0301514	0.625518	0.24644	yes	singlet_not_in_scVI_embedding
AAAGGGCCAGCGGTTC-1	AP2IX-5_RH.KD.2h	AP2IX-5	0.95439	0.95	1579	627	singlet	0.0380898	singlet	0.00048237	yes	S	0.832714	0.519459	0.00905279	4.83725	0.0315148	yes	in_shared_space	2.92038	1.78058	6.29545	2.63465
AAAGGGCCAGTGGCTC-1	AP2IX-5_RH.KD.2h	AP2IX-5	0.933421	0.9	2320	941	singlet	0.195231	singlet	0.229021	yes	G1b	1	0.26233	0.00510282	3.34377	0.086382	yes	in_shared_space	6.44493	3.62359	10.3137	6.17456
AAAGGGCGTAAGGCCA-1	AP2IX-5_RH.KD.2h	AP2IX-5	0.907125	0.9	1885	621	singlet	0.182979	singlet	0.0143461	yes	G1a	0.814327	0.13228	0.00444929	1.35077	0.0586207	yes	in_shared_space	9.36992	6.92191	12.5423	7.0878
AAAGGGCGTACCCAGC-1	AP2IX-5_RH.KD.2h	AP2IX-5	0.905275	0.9	2240	778	singlet	0.0943396	singlet	0.0335984	yes	G1b	0.950178	0.223361	0.0107557	2.64493	0.182235	yes	in_shared_space	8.5626	3.88959	11.8001	1.22941
AAAGGGCGTCGCTGCA-1	AP2IX-5_RH.KD.2h	AP2IX-5	0.941093	0.9	1252	540	singlet	0.182979	singlet	0.00102318	yes	S	0.805995	0.286191	0.00679925	3.65712	0.0777292	yes	in_shared_space	6.75981	3.28055	11.1964	0.228481
AAAGGGCGTGCGCTCA-1	AP2IX-5_RH.KD.2h	AP2IX-5	0.904493	0.9	2616	905	singlet	0.13986	singlet	0.143736	yes	G1b	0.93842	0.253087	0.00315646	3.19472	0.0578383	yes	in_shared_space	8.97263	2.70385	11.49	1.58802
AAAGGGCGTTGAAGTA-1	AP2IX-5_RH.KD.2h	AP2IX-5	0.942309	0.9	1337	525	singlet	0.30621	singlet	0.366357	yes	G1b	0.935896	0.233501	0.0114207	2.83532	0.176359	yes	singlet_not_in_scVI_embedding
AAAGGTAAGACCATAA-1	AP2IX-5_RH.KD.2h	AP2IX-5	0.968969	0.95	1177	468	singlet	0.152416	singlet	0.0283086	yes	G1a	1	0.0847215	0.0054077	0.652394	0.0731329	yes	in_shared_space	8.18328	10.1375	15.3296	1.45109
AAAGGTAAGCCATGCC-1	AP2IX-5_RH.KD.2h	AP2IX-5	0.967271	0.95	797	353	singlet	0.259813	singlet	0.0641622	yes	M	0.973322	0.613801	0.0128223	5.11768	0.0352259	yes	in_shared_space	4.68119	4.16944	11.1572	3.47226
AAAGGTAGTATCGTTG-1	AP2IX-5_RH.KD.2h	AP2IX-5	0.953067	0.95	1255	543	singlet	0.240773	singlet	0.0106144	yes	G1a	0.952655	0.115833	0.00439882	1.12191	0.0625136	yes	in_shared_space	8.1928	8.16261	13.8207	2.48569
AAAGGTAGTATGTCCA-1	AP2IX-5_RH.KD.2h	AP2IX-5	0.930833	0.9	1344	589	singlet	0.216129	singlet	0.000819604	yes	S	0.800875	0.331153	0.00717648	4.01824	0.0381259	yes	in_shared_space	5.26556	3.90846	9.25004	2.88433
AAAGGTAGTCTGATCA-1	AP2IX-5_RH.KD.2h	AP2IX-5	0.96209	0.95	2582	927	singlet	0.0876289	singlet	0.0519523	yes	S	0.884752	0.488074	0.0128627	4.71746	0.0542337	yes	in_shared_space	3.81908	1.95523	8.02732	1.97141
AAAGGTAGTGTCTTCC-1	AP2IX-5_RH.KD.2h	AP2IX-5	0.95978	0.95	829	433	singlet	0.188953	singlet	0.0169031	yes	G1b	0.73674	0.10269	0.0334368	0.998907	0.288578	no	in_shared_space	5.84619	6.63092	11.4386	2.96626
AAAGGTAGTTCCACAA-1	AP2IX-5_RH.KD.2h	AP2IX-5	0.988432	0.95	1981	782	singlet	0.156962	singlet	0.175978	yes	G1a	0.977179	0.10613	0.00770776	0.966027	0.114048	yes	in_shared_space	7.66578	4.92687	11.5816	3.13181
AAAGGTATCACTGTTT-1	AP2IX-5_RH.KD.2h	AP2IX-5	0.982722	0.95	536	326	singlet	0.121951	singlet	0.000431146	yes	S	0.940698	0.515268	0.00784414	4.82917	0.0272511	yes	in_shared_space	5.42279	3.05444	9.40031	2.72671
AAAGTCCAGAAGATCT-1	AP2IX-5_RH.KD.2h	AP2IX-5	0.934297	0.9	2301	829	singlet	0.0758294	singlet	0.00156314	yes	S	1	0.431375	0.00549016	4.45908	0.024674	yes	in_shared_space	4.92515	1.00521	8.40642	0.972607
AAAGTCCAGCAAATCA-1	AP2IX-5_RH.KD.2h	AP2IX-5	0.96371	0.95	2286	822	singlet	0.32	singlet	0.161597	yes	M	0.65044	0.54308	0.00883458	4.91582	0.0283711	yes	in_shared_space	2.67972	3.25502	11.618	5.07829
AAAGTCCAGTCAATCC-1	AP2IX-5_RH.KD.2h	AP2IX-5	0.955987	0.95	497	322	singlet	0.0991659	singlet	0.00227376	yes	G1b	0.872622	0.215067	0.0320189	2.3464	0.298972	no	in_shared_space	5.4267	4.80248	10.2401	3.85648
AAAGTCCCACGGTGCT-1	AP2IX-5_RH.KD.2h	AP2IX-5	0.959085	0.95	669	272	singlet	0.0584997	singlet	0.000144711	yes	G1b	0.978748	0.172359	0.0261865	1.89718	0.333094	no	singlet_not_in_scVI_embedding
AAAGTCCCAGGACAGT-1	AP2IX-5_RH.KD.2h	AP2IX-5	0.948407	0.9	2368	891	singlet	0.27027	singlet	0.0913586	yes	S	0.927265	0.415831	0.00773842	4.38869	0.0339734	yes	in_shared_space	3.67445	3.24011	6.29452	4.22246
AAAGTCCCATCAACCA-1	AP2IX-5_RH.KD.2h	AP2IX-5	0.973007	0.95	3368	1150	singlet	0.107004	singlet	0.0110982	yes	S	1	0.432582	0.00687743	4.46458	0.0315968	yes	in_shared_space	4.48601	-0.736839	5.48374	4.85289
AAAGTCCCATCGCTAA-1	AP2IX-5_RH.KD.2h	AP2IX-5	0.97399	0.95	4237	1213	singlet	0.334873	doublet	0.999887	no							no	doublet_removed
AAAGTCCCATTGAGGG-1	AP2IX-5_RH.KD.2h	AP2IX-5	0.926958	0.9	610	336	singlet	0.136	singlet	0.000452908	yes	M	0.989965	0.601067	0.0259975	5.08293	0.0718568	yes	in_shared_space	9.15768	8.07054	13.8614	1.62738
AAAGTCCGTAAGGCCA-1	AP2IX-5_RH.KD.2h	AP2IX-5	0.989915	0.95	1059	461	singlet	0.104306	singlet	0.0315242	yes	G1a	0.977154	0.0638832	0.00305346	0.376656	0.0327549	yes	in_shared_space	7.49439	8.83948	14.1589	5.75866
AAAGTCCGTGCGACAA-1	AP2IX-5_RH.KD.2h	AP2IX-5	0.979611	0.95	1671	716	singlet	0.166667	singlet	0.0460144	yes	G1b	1	0.231611	0.00286443	2.78718	0.0541411	yes	in_shared_space	8.81017	3.88827	11.9672	2.93615
AAAGTCCGTTGTCTAG-1	AP2IX-5_RH.KD.2h	AP2IX-5	0.975712	0.95	1475	641	singlet	0.408219	singlet	0.0178292	yes	G1b	0.660456	0.24911	0.0065888	3.11024	0.115966	yes	in_shared_space	7.12536	3.86221	12.2919	1.0368
AAAGTCCTCAGACAAA-1	AP2IX-5_RH.KD.2h	AP2IX-5	0.915934	0.9	3161	926	singlet	0.166667	singlet	0.358537	yes	C	0.87581	0.956121	0.00569312	5.91524	0.0124537	yes	in_shared_space	4.51261	10.4362	14.6808	7.32902
AAAGTCCTCATACGAC-1	AP2IX-5_RH.KD.2h	AP2IX-5	0.903943	0.9	1290	533	singlet	0.0740452	singlet	0.000710343	yes	C	0.634081	0.00777834	0.00540502	0.0296344	0.0155158	yes	in_shared_space	6.40195	10.2309	15.1357	4.21872
AAAGTCCTCCCTCGAT-1	AP2IX-5_RH.KD.2h	AP2IX-5	0.954576	0.95	2015	781	singlet	0.101695	doublet	0.918865	no							no	doublet_removed
AAAGTCCTCGATGGAG-1	AP2IX-5_RH.KD.2h	AP2IX-5	0.923935	0.9	1410	649	singlet	0.166667	singlet	0.00155335	yes	G1b	1	0.183484	0.0114085	2.03685	0.172532	yes	in_shared_space	5.22286	3.33178	10.4833	5.63013
AAAGTCCTCGATTTCT-1	AP2IX-5_RH.KD.2h	AP2IX-5	0.917782	0.9	2859	1010	singlet	0.0532544	singlet	0.000412882	yes	G1b	0.758028	0.28114	0.00511844	3.62357	0.0576954	yes	in_shared_space	9.51629	2.00549	8.80218	8.09862
AAAGTCCTCTGACAGT-1	AP2IX-5_RH.KD.2h	AP2IX-5	0.922697	0.9	507	324	singlet	0.0814815	singlet	0.000859648	yes	G1b	0.585284	0.12449	0.0304759	1.20231	0.426691	no	singlet_not_in_scVI_embedding
AAAGTGACAACTCCAA-1	AP2IX-5_RH.KD.2h	AP2IX-5	0.904848	0.9	2325	882	singlet	0.350961	doublet	0.714829	no							no	doublet_removed
AAAGTGACAAGGGTCA-1	AP2IX-5_RH.KD.2h	AP2IX-5	0.931138	0.9	1467	606	singlet	0.27027	singlet	0.040004	yes	S	1	0.372419	0.00788513	4.1993	0.0346287	yes	in_shared_space	3.52671	5.01475	9.93536	1.31957
AAAGTGACAGGAGGTT-1	AP2IX-5_RH.KD.2h	AP2IX-5	0.957003	0.95	3151	1143	singlet	0.30621	doublet	0.999731	no							no	doublet_removed
AAAGTGACAGGGCTTC-1	AP2IX-5_RH.KD.2h	AP2IX-5	0.91152	0.9	2521	850	singlet	0.208791	doublet	0.995643	no							no	doublet_removed
AAAGTGAGTCCTGTCT-1	AP2IX-5_RH.KD.2h	AP2IX-5	0.9738	0.95	1047	522	singlet	0.177285	singlet	0.00394432	yes	G1a	1	0.12011	0.00442283	1.17507	0.0628454	yes	in_shared_space	3.74887	4.09286	11.0712	4.12285
AAAGTGAGTCTACAGT-1	AP2IX-5_RH.KD.2h	AP2IX-5	0.9007	0.9	2049	841	singlet	0.281437	singlet	0.0227506	yes	G1b	1	0.232686	0.00595168	2.80792	0.109048	yes	in_shared_space	8.62192	4.51378	11.4271	7.12496
AAATGGACAACACGTT-1	AP2IX-5_RH.KD.2h	AP2IX-5	0.949333	0.9	2496	805	singlet	0.0598886	singlet	0.002879	yes	G1b	1	0.222249	0.00288757	2.6159	0.0507811	yes	in_shared_space	9.9596	4.00507	10.6909	7.52276
AAATGGACAGAGCCCT-1	AP2IX-5_RH.KD.2h	AP2IX-5	0.901205	0.9	1050	529	singlet	0.223881	singlet	0.0186246	yes	G1b	0.984452	0.204408	0.00581095	2.33227	0.0908426	yes	in_shared_space	4.74804	3.21177	10.1312	5.12241
AAATGGACAGTCACGC-1	AP2IX-5_RH.KD.2h	AP2IX-5	0.960174	0.95	1650	640	singlet	0.25	singlet	0.00981461	yes	G1a	0.85568	0.13947	0.00771596	1.44288	0.101544	yes	in_shared_space	7.9938	8.03852	14.1009	2.7996
AAATGGAGTATGTCCA-1	AP2IX-5_RH.KD.2h	AP2IX-5	0.98855	0.95	2149	796	singlet	0.259813	doublet	0.629963	no							no	doublet_removed
AAATGGAGTCTACGTA-1	AP2IX-5_RH.KD.2h	AP2IX-5	0.905104	0.9	1209	516	singlet	0.104306	singlet	0.00507389	yes	G1a	0.767589	0.146539	0.00285973	1.5377	0.0360661	yes	in_shared_space	8.88238	7.76636	14.098	2.76755
AAATGGAGTGAGCGAT-1	AP2IX-5_RH.KD.2h	AP2IX-5	0.931691	0.9	2754	1078	singlet	0.240773	singlet	0.306505	yes	G1a	0.751812	0.087646	0.00737773	0.707046	0.104147	yes	in_shared_space	6.41684	4.89271	8.96733	5.71949
AAATGGATCCGTGTGG-1	AP2IX-5_RH.KD.2h	AP2IX-5	0.971947	0.95	1710	624	singlet	0.0855208	singlet	0.00399267	yes	S	0.626702	0.52821	0.00808053	4.86744	0.0265093	yes	in_shared_space	2.85979	3.80712	6.44641	1.61196
AAATGGATCGGAAACG-1	AP2IX-5_RH.KD.2h	AP2IX-5	0.989124	0.95	3771	1083	singlet	0.408219	doublet	0.995613	no							no	doublet_removed
AAATGGATCGGAGCAA-1	AP2IX-5_RH.KD.2h	AP2IX-5	0.96294	0.95	3310	1113	singlet	0.232082	singlet	0.0518554	yes	G1b	0.988674	0.223523	0.00762765	2.64624	0.130831	yes	in_shared_space	10.6397	4.66078	11.5348	8.89025
AACAAAGAGAGCAGCT-1	AP2IX-5_RH.KD.2h	AP2IX-5	0.976238	0.95	1332	578	singlet	0.188953	singlet	0.023268	yes	G1a	0.568046	0.119785	0.00488483	1.17136	0.0690587	yes	in_shared_space	8.23026	8.9213	13.4052	3.72138
AACAAAGAGATTGCGG-1	AP2IX-5_RH.KD.2h	AP2IX-5	0.945903	0.9	3265	1224	singlet	0.166667	singlet	0.298445	yes	S	1	0.329449	0.00357341	4.01016	0.0188043	yes	in_shared_space	3.63294	5.42206	8.1937	6.2893
AACAAAGAGCGGTATG-1	AP2IX-5_RH.KD.2h	AP2IX-5	0.950043	0.95	1126	506	singlet	0.12527	singlet	0.00572807	yes	G1a	0.977584	0.0758483	0.00466565	0.533536	0.0563504	yes	in_shared_space	7.55073	8.96378	14.9131	3.899
AACAAAGCATCTGGGC-1	AP2IX-5_RH.KD.2h	AP2IX-5	0.936802	0.9	1020	491	singlet	0.182979	singlet	0.00645832	yes	G1b	0.630976	0.179492	0.00617273	1.9613	0.0817536	yes	in_shared_space	8.70361	8.80397	11.1893	3.05237
AACAAAGGTAAGAACT-1	AP2IX-5_RH.KD.2h	AP2IX-5	0.931723	0.9	1508	536	singlet	0.30621	singlet	0.00121218	yes	M	0.78579	0.588651	0.010155	5.04852	0.0280553	yes	singlet_not_in_scVI_embedding
AACAAAGGTTCAAACC-1	AP2IX-5_RH.KD.2h	AP2IX-5	0.965509	0.95	1624	713	singlet	0.161708	singlet	0.00400022	yes	G1b	0.773559	0.292087	0.00660391	3.71913	0.068586	yes	in_shared_space	5.83677	2.54689	7.55998	6.48607
AACAAAGGTTTACACG-1	AP2IX-5_RH.KD.2h	AP2IX-5	0.95297	0.95	1250	653	singlet	0.216129	singlet	0.00578641	yes	G1b	0.872996	0.249982	0.00771375	3.12241	0.13689	yes	in_shared_space	5.2101	5.32232	9.41122	3.27969
AACAAAGTCAAGTTGC-1	AP2IX-5_RH.KD.2h	AP2IX-5	0.927581	0.9	1291	694	singlet	0.12527	singlet	0.000368645	yes	G1b	0.86413	0.183605	0.0614357	2.0988	0.556309	no	in_shared_space	6.02046	4.18455	9.99631	5.29474
AACAAAGTCATCGCCT-1	AP2IX-5_RH.KD.2h	AP2IX-5	0.983663	0.95	3398	1011	singlet	0.12527	doublet	0.694162	no							no	doublet_removed
AACAACCAGAGGCTGT-1	AP2IX-5_RH.KD.2h	AP2IX-5	0.966479	0.95	605	334	singlet	0.148058	singlet	0.00266672	yes	G1a	1	0.105571	0.00570998	0.962136	0.0840705	yes	in_shared_space	6.26275	7.79203	10.8705	2.70857
AACAACCAGAGGTTAT-1	AP2IX-5_RH.KD.2h	AP2IX-5	0.978398	0.95	1283	567	singlet	0.166667	singlet	0.0001954	yes	G1b	0.987578	0.244265	0.00287978	3.02974	0.0547536	yes	in_shared_space	8.30551	3.43328	12.5235	0.970764
AACAACCAGTTGTACC-1	AP2IX-5_RH.KD.2h	AP2IX-5	0.988919	0.95	3282	974	singlet	0.0834725	singlet	0.054295	yes	C	0.929792	0.970829	0.00539578	5.94749	0.0111748	yes	in_shared_space	4.22308	10.7451	14.7226	7.42646
AACAACCCAACACAGG-1	AP2IX-5_RH.KD.2h	AP2IX-5	0.958891	0.95	4136	1194	singlet	0.156962	doublet	0.984274	no							no	doublet_removed
AACAACCCACGAAGAC-1	AP2IX-5_RH.KD.2h	AP2IX-5	0.922185	0.9	1532	588	singlet	0.431034	singlet	0.0391104	yes	G1a	1	0.107823	0.00255816	1.00426	0.0400573	yes	in_shared_space	8.49406	7.56348	13.7007	4.37475
AACAACCCAGCACAGA-1	AP2IX-5_RH.KD.2h	AP2IX-5	0.987282	0.95	1540	688	singlet	0.515151	singlet	0.00265378	yes	G1b	0.826262	0.282822	0.00443	3.64823	0.0662735	yes	in_shared_space	7.13224	3.08004	10.6116	1.6617
AACAACCGTCAAGCCC-1	AP2IX-5_RH.KD.2h	AP2IX-5	0.948726	0.9	884	484	singlet	0.161708	singlet	0.0015587	yes	G1b	0.972737	0.20843	0.00839677	2.40099	0.138171	yes	singlet_not_in_scVI_embedding
AACAACCGTCCCTGTT-1	AP2IX-5_RH.KD.2h	AP2IX-5	0.962744	0.95	1171	588	singlet	0.171854	singlet	0.00127902	yes	G1b	0.933441	0.251839	0.00350757	3.16918	0.0616001	yes	in_shared_space	7.56951	2.77072	9.00508	6.41692
AACAACCGTTAAAGTG-1	AP2IX-5_RH.KD.2h	AP2IX-5	0.921912	0.9	3493	1031	singlet	0.182979	doublet	0.999761	no							no	doublet_removed
AACAACCGTTCGGGTC-1	AP2IX-5_RH.KD.2h	AP2IX-5	0.923524	0.9	1122	510	singlet	0.136	singlet	0.132523	yes	G1a	0.882605	0.0672968	0.00572692	0.441246	0.0614426	yes	in_shared_space	7.73569	8.84586	15.1411	4.1265
AACAACCGTTGCGGAA-1	AP2IX-5_RH.KD.2h	AP2IX-5	0.987002	0.95	1067	449	singlet	0.132287	singlet	0.00454499	yes	G1b	1	0.195865	0.00375059	2.19115	0.0552271	yes	in_shared_space	10.3033	4.65638	12.6196	5.09112
AACAACCTCAAGATAG-1	AP2IX-5_RH.KD.2h	AP2IX-5	0.925408	0.9	1964	720	singlet	0.25	singlet	0.0440098	yes	S	0.818917	0.28956	0.00893151	3.71312	0.121507	yes	in_shared_space	6.61303	2.47454	9.45002	1.45814
AACAACCTCACGGGAA-1	AP2IX-5_RH.KD.2h	AP2IX-5	0.984816	0.95	1124	493	singlet	0.0571429	singlet	0.0126234	yes	G1a	0.763445	0.142913	0.00287858	1.49157	0.0365632	yes	in_shared_space	8.68339	7.89617	13.7585	2.95678
AACAACCTCATTGCGA-1	AP2IX-5_RH.KD.2h	AP2IX-5	0.947929	0.9	1443	603	singlet	0.216129	singlet	0.0152329	yes	G1b	0.555163	0.218537	0.00491622	2.5478	0.0870212	yes	in_shared_space	8.69478	3.88094	10.7792	6.22606
AACAACCTCTACTCAT-1	AP2IX-5_RH.KD.2h	AP2IX-5	0.974329	0.95	1562	590	singlet	0.27027	singlet	0.364669	yes	G1b	1	0.190618	0.00567665	2.11663	0.0801283	yes	in_shared_space	10.2146	5.73862	12.3953	6.73008
AACAAGAAGAGTTGCG-1	AP2IX-5_RH.KD.2h	AP2IX-5	0.967625	0.95	629	365	singlet	0.171854	singlet	0.00165429	yes	C	0.976798	0.923481	0.00926848	5.84044	0.0207681	yes	in_shared_space	3.22944	8.31496	14.6593	3.80963
AACAAGAAGATCGACG-1	AP2IX-5_RH.KD.2h	AP2IX-5	0.916159	0.9	1287	530	singlet	0.148058	singlet	0.000547644	yes	G1b	0.638617	0.272642	0.0266218	3.3231	0.305842	no	in_shared_space	7.99093	2.64439	11.7933	0.381109
AACAAGAAGTGCCTCG-1	AP2IX-5_RH.KD.2h	AP2IX-5	0.904974	0.9	2003	860	singlet	0.293388	doublet	0.991485	no							no	doublet_removed
AACAAGACAAGCCCAC-1	AP2IX-5_RH.KD.2h	AP2IX-5	0.984822	0.95	1619	626	singlet	0.143876	singlet	0.00455762	yes	G1a	1	0.108446	0.00264526	1.01308	0.0411774	yes	in_shared_space	3.70223	8.33429	14.912	5.90385
AACAAGAGTCACCCTT-1	AP2IX-5_RH.KD.2h	AP2IX-5	0.993384	0.95	4833	1279	singlet	0.334873	doublet	0.862942	no							no	doublet_removed
AACAAGAGTGACTATC-1	AP2IX-5_RH.KD.2h	AP2IX-5	0.900599	0.9	2165	745	singlet	0.136	singlet	0.081426	yes	G1b	1	0.245822	0.00336432	3.05931	0.062122	yes	in_shared_space	8.22501	3.77828	12.3973	1.43749
AACAAGAGTTCAACGT-1	AP2IX-5_RH.KD.2h	AP2IX-5	0.914812	0.9	3271	1087	singlet	0.55	doublet	0.9999	no							no	doublet_removed
AACAAGAGTTTACACG-1	AP2IX-5_RH.KD.2h	AP2IX-5	0.960716	0.95	1264	557	singlet	0.0613108	singlet	7.7901e-05	yes	S	0.838477	0.281807	0.00529191	3.63031	0.0617772	yes	in_shared_space	7.43962	1.99977	10.777	-0.0450895
AACAAGATCGACGACC-1	AP2IX-5_RH.KD.2h	AP2IX-5	0.96418	0.95	3615	1057	singlet	0.350961	doublet	0.999355	no							no	doublet_removed
AACAAGATCGCTAGCG-1	AP2IX-5_RH.KD.2h	AP2IX-5	0.971683	0.95	3842	1099	singlet	0.408219	doublet	0.995439	no							no	doublet_removed
AACAAGATCTATACTC-1	AP2IX-5_RH.KD.2h	AP2IX-5	0.958817	0.95	2578	838	singlet	0.408219	doublet	0.969596	no							no	doublet_removed
AACACACAGTACTGGG-1	AP2IX-5_RH.KD.2h	AP2IX-5	0.928407	0.9	2330	811	singlet	0.0758294	singlet	0.00122145	yes	G1b	0.88856	0.2659	0.00361413	3.41362	0.0597331	yes	in_shared_space	8.55251	1.42029	9.03428	7.23616
AACACACAGTAGCTCT-1	AP2IX-5_RH.KD.2h	AP2IX-5	0.936198	0.9	1292	568	singlet	0.188953	singlet	0.00246548	yes	G1a	0.702333	0.14534	0.00526058	1.52042	0.0674455	yes	in_shared_space	8.0759	6.84111	12.942	5.46155
AACACACCAACTGGTT-1	AP2IX-5_RH.KD.2h	AP2IX-5	0.970739	0.95	2789	1085	singlet	0.166667	doublet	0.859169	no							no	doublet_removed
AACACACCACAAATCC-1	AP2IX-5_RH.KD.2h	AP2IX-5	0.993067	0.95	7889	1831	singlet	0.431034	doublet	0.992815	no							no	doublet_removed
AACACACCACCTTCGT-1	AP2IX-5_RH.KD.2h	AP2IX-5	0.940577	0.9	1497	642	singlet	0.0876289	singlet	0.00118813	yes	G1b	0.596746	0.273513	0.00361797	3.51919	0.0527995	yes	in_shared_space	7.40548	3.143	12.2364	0.615773
AACACACGTCGAACAG-1	AP2IX-5_RH.KD.2h	AP2IX-5	0.965796	0.95	1216	490	singlet	0.0740452	singlet	0.00331787	yes	M	1	0.685921	0.00770417	5.32039	0.022454	yes	in_shared_space	9.90146	6.76583	13.702	1.52532
AACACACGTCTAGTGT-1	AP2IX-5_RH.KD.2h	AP2IX-5	0.908071	0.9	1208	555	singlet	0.0834725	singlet	0.000194818	yes	G1b	1	0.251563	0.00304089	3.16679	0.0562998	yes	in_shared_space	6.77058	2.34371	10.8757	0.228793
AACACACGTGCATCTA-1	AP2IX-5_RH.KD.2h	AP2IX-5	0.970372	0.95	1004	546	singlet	0.188953	singlet	0.00920596	yes	G1a	0.59682	0.00942817	0.00559408	0.0346525	0.0170321	yes	in_shared_space	4.91749	6.25213	9.43297	3.93169
AACACACGTGTCCGTG-1	AP2IX-5_RH.KD.2h	AP2IX-5	0.982649	0.95	2935	885	singlet	0.334873	doublet	0.989087	no							no	doublet_removed
AACACACGTTGGGACA-1	AP2IX-5_RH.KD.2h	AP2IX-5	0.991995	0.95	2622	862	singlet	0.0967153	singlet	0.00463426	yes	S	1	0.373234	0.00745502	4.20499	0.0313018	yes	in_shared_space	4.78057	0.613889	8.07942	1.54187
AACACACTCACATCAG-1	AP2IX-5_RH.KD.2h	AP2IX-5	0.936081	0.9	2232	775	singlet	0.13986	singlet	0.107865	yes	G1b	0.599003	0.159133	0.00519125	1.69789	0.0663756	yes	in_shared_space	9.81294	6.1107	12.5759	7.76775
AACACACTCAGGCGAA-1	AP2IX-5_RH.KD.2h	AP2IX-5	0.92096	0.9	1439	577	singlet	0.195231	singlet	0.00268952	yes	G1b	1	0.194706	0.00297566	2.16846	0.0437488	yes	in_shared_space	8.74074	4.48461	12.1928	3.78259
AACACACTCCCAGCGA-1	AP2IX-5_RH.KD.2h	AP2IX-5	0.912194	0.9	1493	642	singlet	0.143876	singlet	0.00627296	yes	G1b	0.704033	0.261062	0.00564899	3.31622	0.0929951	yes	in_shared_space	6.57222	2.2189	10.994	-0.69144
AACACACTCGCACTCT-1	AP2IX-5_RH.KD.2h	AP2IX-5	0.927091	0.9	1397	622	singlet	0.387435	singlet	0.0511191	yes	S	1	0.495036	0.00545127	4.7488	0.022933	yes	in_shared_space	5.65085	2.93913	9.891	3.60587
AACACACTCTCGCAGG-1	AP2IX-5_RH.KD.2h	AP2IX-5	0.90676	0.9	1591	707	singlet	0.161708	singlet	0.0590895	yes	G1b	0.950674	0.198747	0.0129759	2.24498	0.191385	yes	in_shared_space	7.12436	5.68546	9.82516	4.65141
AACAGGGAGAGTGTGC-1	AP2IX-5_RH.KD.2h	AP2IX-5	0.987708	0.95	2260	762	singlet	0.201835	doublet	0.91457	no							no	doublet_removed
AACAGGGCAATTCTCT-1	AP2IX-5_RH.KD.2h	AP2IX-5	0.9316	0.9	868	437	singlet	0.0855208	singlet	0.00207126	yes	G1b	0.720738	0.183805	0.026034	2.10004	0.346637	no	singlet_not_in_scVI_embedding
AACAGGGCATGCTGCG-1	AP2IX-5_RH.KD.2h	AP2IX-5	0.946822	0.9	2208	771	singlet	0.0967153	singlet	0.00266641	yes	G1b	0.677721	0.274589	0.00359501	3.5326	0.0516726	yes	in_shared_space	7.35547	1.46594	9.6542	0.926879
AACAGGGGTTACCTTT-1	AP2IX-5_RH.KD.2h	AP2IX-5	0.987711	0.95	1643	823	singlet	0.0897995	singlet	0.0208996	yes	G1b	0.974583	0.246183	0.0116049	3.05766	0.20626	yes	singlet_not_in_scVI_embedding
AACAGGGGTTCCGCGA-1	AP2IX-5_RH.KD.2h	AP2IX-5	0.953668	0.95	1662	671	singlet	0.148058	singlet	0.0158697	yes	S	0.990876	0.335672	0.00746337	4.03589	0.0378404	yes	in_shared_space	5.16555	1.52677	9.17831	0.706907
AACAGGGTCAACCTCC-1	AP2IX-5_RH.KD.2h	AP2IX-5	0.9697	0.95	743	422	singlet	0.101695	singlet	0.000442158	yes	G1a	0.73308	0.124903	0.00691094	1.23778	0.0943394	yes	in_shared_space	6.57022	7.16412	11.3367	4.21764
AACAGGGTCACTCCGT-1	AP2IX-5_RH.KD.2h	AP2IX-5	0.952686	0.95	2144	859	singlet	0.195231	singlet	0.0205524	yes	G1b	1	0.206268	0.00846853	2.37468	0.135317	yes	in_shared_space	2.75754	4.3399	10.5251	7.06054
AACAGGGTCGCTCTAC-1	AP2IX-5_RH.KD.2h	AP2IX-5	0.914957	0.9	1735	689	singlet	0.25	singlet	0.27536	yes	G1b	0.570651	0.145392	0.00699823	1.52369	0.0898585	yes	singlet_not_in_scVI_embedding
AACAGGGTCGGCTGTG-1	AP2IX-5_RH.KD.2h	AP2IX-5	0.969294	0.95	810	461	singlet	0.0991659	singlet	0.00040916	yes	G1b	0.672181	0.221642	0.0205476	2.66734	0.290573	no	singlet_not_in_scVI_embedding
AACAGGGTCTCGTCGT-1	AP2IX-5_RH.KD.2h	AP2IX-5	0.989629	0.95	1544	666	singlet	0.188953	singlet	0.00207058	yes	G1b	0.955982	0.259314	0.00367984	3.29863	0.0647795	yes	in_shared_space	8.38908	2.86583	9.8648	6.55691
AACCAACAGACAAGCC-1	AP2IX-5_RH.KD.2h	AP2IX-5	0.901534	0.9	2765	1026	singlet	0.27027	doublet	0.977213	no							no	doublet_removed
AACCAACAGAGGGTAA-1	AP2IX-5_RH.KD.2h	AP2IX-5	0.954211	0.95	2428	883	singlet	0.281437	doublet	0.814987	no							no	doublet_removed
AACCAACAGAGTTGAT-1	AP2IX-5_RH.KD.2h	AP2IX-5	0.984025	0.95	4431	1240	singlet	0.589354	doublet	0.999869	no							no	doublet_removed
AACCAACAGCAGCAGT-1	AP2IX-5_RH.KD.2h	AP2IX-5	0.991748	0.95	3830	1171	singlet	0.334873	doublet	0.999949	no							no	doublet_removed
AACCAACAGCGATCGA-1	AP2IX-5_RH.KD.2h	AP2IX-5	0.964105	0.95	637	406	singlet	0.25	singlet	0.00371796	yes	S	0.91614	0.390347	0.0487412	4.50128	0.194037	yes	singlet_not_in_scVI_embedding
AACCAACCAGCGACAA-1	AP2IX-5_RH.KD.2h	AP2IX-5	0.961091	0.95	1613	675	singlet	0.387435	singlet	0.0150286	yes	S	1	0.491844	0.00547221	4.73673	0.0249066	yes	in_shared_space	7.25427	3.97555	10.8698	3.1438
AACCAACCAGGTATGG-1	AP2IX-5_RH.KD.2h	AP2IX-5	0.965622	0.95	1228	514	singlet	0.112676	singlet	0.000588186	yes	G1b	1	0.213207	0.00792736	2.45848	0.135416	yes	in_shared_space	9.16115	4.55505	13.0499	2.07788
AACCAACCAGGTGTGA-1	AP2IX-5_RH.KD.2h	AP2IX-5	0.985016	0.95	1916	740	singlet	0.166667	singlet	0.0652467	yes	G1b	0.886113	0.25308	0.00457672	3.17129	0.075888	yes	in_shared_space	6.24892	3.24617	10.9554	3.77355
AACCAACCATTGTGCA-1	AP2IX-5_RH.KD.2h	AP2IX-5	0.966642	0.95	3988	1323	singlet	0.12527	singlet	0.291484	yes	S	1	0.419596	0.00483018	4.40369	0.0220111	yes	in_shared_space	3.78357	1.06129	6.15506	4.08462
AACCAACGTTACTCAG-1	AP2IX-5_RH.KD.2h	AP2IX-5	0.967432	0.95	972	441	singlet	0.070615	singlet	0.00150572	yes	G1b	0.937784	0.216506	0.0042931	2.52694	0.0736577	yes	in_shared_space	7.19052	2.42513	11.9481	-0.211056
AACCAACTCTTCTGGC-1	AP2IX-5_RH.KD.2h	AP2IX-5	0.929961	0.9	2497	1049	singlet	0.182979	singlet	0.00336908	yes	G1b	0.927867	0.260778	0.00642569	3.31219	0.109489	yes	in_shared_space	9.60301	3.38576	10.1042	7.59011
AACCACAAGAGTCTGG-1	AP2IX-5_RH.KD.2h	AP2IX-5	0.912187	0.9	2107	678	singlet	0.0943396	singlet	0.0370744	yes	G1a	0.652468	0.0256779	0.00648097	0.116005	0.031481	yes	in_shared_space	7.77401	10.3331	15.8939	4.21218
AACCACAAGCCGATCC-1	AP2IX-5_RH.KD.2h	AP2IX-5	0.979535	0.95	4436	1271	singlet	0.368421	doublet	0.999771	no							no	doublet_removed
AACCACACAACAGATA-1	AP2IX-5_RH.KD.2h	AP2IX-5	0.970703	0.95	1783	647	singlet	0.0571429	singlet	0.000130734	yes	G1b	1	0.215426	0.00406145	2.49683	0.0665325	yes	in_shared_space	11.1149	4.98955	11.6556	8.21467
AACCACACAATCACGT-1	AP2IX-5_RH.KD.2h	AP2IX-5	0.981106	0.95	979	460	singlet	0.104306	singlet	0.000946791	yes	S	0.878553	0.516532	0.00522884	4.83372	0.0181356	yes	in_shared_space	4.53613	1.89914	7.94651	0.103775
AACCACACACGCGTCA-1	AP2IX-5_RH.KD.2h	AP2IX-5	0.997571	0.95	1448	586	singlet	0.195231	singlet	0.0186684	yes	G1a	0.974306	0.0997673	0.00444184	0.875165	0.0684525	yes	in_shared_space	5.21593	4.79204	10.0439	1.90523
AACCACACAGACACAG-1	AP2IX-5_RH.KD.2h	AP2IX-5	0.949607	0.9	1276	525	singlet	0.11875	singlet	0.000825482	yes	G1b	0.978772	0.220126	0.00310636	2.57984	0.0539093	yes	in_shared_space	8.82248	4.40444	12.9223	1.82639
AACCACACAGCTGTTA-1	AP2IX-5_RH.KD.2h	AP2IX-5	0.962214	0.95	1531	678	singlet	0.259813	singlet	0.0867229	yes	C	0.855495	0.995459	0.00952302	0.030422	0.0353998	yes	in_shared_space	3.1823	7.60938	8.20551	4.22902
AACCACACATAGGCGA-1	AP2IX-5_RH.KD.2h	AP2IX-5	0.981885	0.95	2348	864	singlet	0.25	singlet	0.185955	yes	G1b	0.628969	0.17073	0.00648756	1.84834	0.0853146	yes	in_shared_space	8.35396	6.11652	13.6641	5.32333
AACCACAGTAAGAACT-1	AP2IX-5_RH.KD.2h	AP2IX-5	0.986935	0.95	1269	657	singlet	0.208791	singlet	0.00925772	yes	S	0.976272	0.453791	0.0263389	4.52836	0.224918	yes	singlet_not_in_scVI_embedding
AACCACAGTAGGCAGT-1	AP2IX-5_RH.KD.2h	AP2IX-5	0.94836	0.9	2778	858	singlet	0.166667	doublet	0.91398	no							no	doublet_removed
AACCACAGTATACGGG-1	AP2IX-5_RH.KD.2h	AP2IX-5	0.950795	0.95	2048	781	singlet	0.070615	singlet	0.014408	yes	S	1	0.46764	0.00538789	4.62756	0.0251552	yes	in_shared_space	3.81776	2.76972	7.65851	2.22393
AACCACATCATCCCGT-1	AP2IX-5_RH.KD.2h	AP2IX-5	0.929536	0.9	1096	508	singlet	0.148058	singlet	0.000301346	yes	G1b	1	0.192606	0.00472671	2.15095	0.0711376	yes	in_shared_space	10.5718	4.99993	11.4836	7.11855
AACCACATCCGGCAAC-1	AP2IX-5_RH.KD.2h	AP2IX-5	0.988196	0.95	1696	885	singlet	0.0920354	singlet	0.0228864	yes	S	0.850225	0.336479	0.00959472	4.00071	0.0682415	yes	in_shared_space	4.85437	4.21863	7.82958	4.93699
AACCACATCGCTTAAG-1	AP2IX-5_RH.KD.2h	AP2IX-5	0.962923	0.95	2906	925	singlet	0.0814815	singlet	0.0131523	yes	S	1	0.469432	0.00394096	4.63579	0.0182436	yes	in_shared_space	2.83072	0.54149	6.94968	2.43105
AACCACATCGGTCTAA-1	AP2IX-5_RH.KD.2h	AP2IX-5	0.972433	0.95	568	314	singlet	0.201835	singlet	0.00384786	yes	G1b	0.67108	0.156291	0.00577514	1.66027	0.0743256	yes	in_shared_space	8.55295	6.93108	12.4159	3.73893
AACCACATCTCGCCTA-1	AP2IX-5_RH.KD.2h	AP2IX-5	0.910177	0.9	1527	743	singlet	0.30621	singlet	0.0488956	yes	G1b	0.826398	0.160553	0.0059461	1.71813	0.0777942	yes	in_shared_space	6.35214	4.77073	9.16043	5.03228
AACCATGAGACTCAAA-1	AP2IX-5_RH.KD.2h	AP2IX-5	0.919808	0.9	10470	2623	singlet	0.104306	singlet	0.00504769	yes	G1b	0.733613	0.280929	0.00426725	3.6142	0.0552885	yes	in_shared_space	9.6824	3.52589	10.1667	8.50483
AACCATGAGGGAACAA-1	AP2IX-5_RH.KD.2h	AP2IX-5	0.923042	0.9	2504	872	singlet	0.456193	doublet	0.937231	no							no	doublet_removed
AACCATGAGTAAGGGA-1	AP2IX-5_RH.KD.2h	AP2IX-5	0.928478	0.9	1207	543	singlet	0.232082	singlet	0.00403455	yes	G1b	0.837147	0.231698	0.00670416	2.78744	0.11676	yes	in_shared_space	8.53911	5.00748	11.543	6.07047
AACCATGCAAACGGCA-1	AP2IX-5_RH.KD.2h	AP2IX-5	0.960365	0.95	1471	549	singlet	0.216129	singlet	0.0915373	yes	G1b	0.949557	0.220287	0.00538067	2.59702	0.094042	yes	in_shared_space	6.56667	4.8552	11.5112	1.18006
AACCATGCACACTTAG-1	AP2IX-5_RH.KD.2h	AP2IX-5	0.971251	0.95	5160	1435	singlet	0.431034	doublet	0.999868	no							no	doublet_removed
AACCATGCACGATTCA-1	AP2IX-5_RH.KD.2h	AP2IX-5	0.940138	0.9	568	330	singlet	0.27027	singlet	0.00120662	yes	M	0.613146	0.416354	0.15059	3.87194	1.16991	no	in_shared_space	8.99963	4.48639	13.1583	2.02392
AACCATGCACTGGCGT-1	AP2IX-5_RH.KD.2h	AP2IX-5	0.995819	0.95	1049	533	singlet	0.216129	singlet	0.00282114	yes	C	0.710284	0.98936	0.0150287	0.00197999	0.052581	yes	in_shared_space	3.92441	5.83509	10.9278	1.74717
AACCATGGTACGGCAA-1	AP2IX-5_RH.KD.2h	AP2IX-5	0.902084	0.9	773	422	singlet	0.029549	singlet	0.000847503	yes	G1a	0.592255	0.34232	0.275693	4.35063	1.60147	no	in_shared_space	4.63154	7.97316	10.4404	5.03286
AACCATGGTAGCTAAA-1	AP2IX-5_RH.KD.2h	AP2IX-5	0.976445	0.95	2775	927	singlet	0.11566	singlet	0.0103499	yes	S	1	0.411224	0.0049396	4.36681	0.021817	yes	in_shared_space	3.88727	0.14254	6.56802	3.83414
AACCATGGTTAGGGAC-1	AP2IX-5_RH.KD.2h	AP2IX-5	0.924228	0.9	5284	2075	singlet	0.293388	doublet	0.896613	no							no	doublet_removed
AACCATGTCCATTTAC-1	AP2IX-5_RH.KD.2h	AP2IX-5	0.956329	0.95	984	533	singlet	0.334873	singlet	0.0036432	yes	G1b	0.933957	0.204908	0.0313736	2.41975	0.475072	no	singlet_not_in_scVI_embedding
AACCATGTCGTCCTCA-1	AP2IX-5_RH.KD.2h	AP2IX-5	0.983418	0.95	1327	548	singlet	0.101695	singlet	0.00129798	yes	G1b	1	0.223886	0.0022078	2.64313	0.0386469	yes	in_shared_space	9.88199	4.15592	11.0119	7.02982
AACCATGTCTGAATGC-1	AP2IX-5_RH.KD.2h	AP2IX-5	0.964132	0.95	1200	608	singlet	0.0598886	singlet	8.93376e-05	yes	G1b	0.715096	0.0809698	0.0134388	0.600967	0.158324	yes	in_shared_space	4.16507	6.8227	10.5009	5.43423
AACCCAAAGAGCATAT-1	AP2IX-5_RH.KD.2h	AP2IX-5	0.992005	0.95	1202	517	singlet	0.121951	singlet	0.000935737	yes	G1b	0.697438	0.151861	0.00369251	1.60492	0.0467056	yes	in_shared_space	9.98236	6.60242	12.3747	6.81846
AACCCAAAGTCTCGTA-1	AP2IX-5_RH.KD.2h	AP2IX-5	0.994744	0.95	1248	547	singlet	0.201835	singlet	0.00127801	yes	G1a	0.924285	0.116297	0.00429762	1.12722	0.0621474	yes	in_shared_space	7.79694	6.77143	12.224	6.20312
AACCCAAAGTGGACGT-1	AP2IX-5_RH.KD.2h	AP2IX-5	0.912518	0.9	902	472	singlet	0.107004	singlet	0.0468088	yes	G1a	0.899613	0.0450521	0.00564928	0.226611	0.0442939	yes	in_shared_space	7.70892	8.89999	14.7196	2.60342
AACCCAACACAAATAG-1	AP2IX-5_RH.KD.2h	AP2IX-5	0.938381	0.9	1718	793	singlet	0.195231	singlet	0.0128751	yes	G1b	0.925831	0.18867	0.00805573	2.0901	0.110475	yes	in_shared_space	8.08037	4.74162	10.2118	6.1984
AACCCAACAGAGAATT-1	AP2IX-5_RH.KD.2h	AP2IX-5	0.95414	0.95	3494	939	singlet	0.171854	doublet	0.860248	no							no	doublet_removed
AACCCAACATATAGCC-1	AP2IX-5_RH.KD.2h	AP2IX-5	0.932106	0.9	1795	796	singlet	0.109792	singlet	0.00641033	yes	G1b	0.918137	0.26783	0.00350264	3.44079	0.0498092	yes	in_shared_space	7.54377	2.39165	10.7213	1.68624
AACCCAACATCGAAGG-1	AP2IX-5_RH.KD.2h	AP2IX-5	0.986038	0.95	4698	1385	singlet	0.456193	doublet	0.999944	no							no	doublet_removed
AACCCAAGTACCGTGC-1	AP2IX-5_RH.KD.2h	AP2IX-5	0.972192	0.95	1329	586	singlet	0.0440555	singlet	0.00100736	yes	G1a	0.561549	0.0555578	0.0372868	0.615473	0.25607	no	in_shared_space	3.7779	6.86321	10.1059	3.76931
AACCCAAGTACTCAAC-1	AP2IX-5_RH.KD.2h	AP2IX-5	0.988371	0.95	1149	617	singlet	0.0897995	singlet	0.00141487	yes	G1b	1	0.230177	0.00452543	2.76256	0.0839082	yes	in_shared_space	6.76134	4.47417	8.69693	5.58398
AACCCAAGTCGGCTAC-1	AP2IX-5_RH.KD.2h	AP2IX-5	0.986936	0.95	2306	792	singlet	0.408219	singlet	0.389908	yes	G1b	0.890529	0.179904	0.00438542	1.96945	0.0606298	yes	in_shared_space	9.15762	5.77545	12.1516	7.351
AACCCAAGTCTCAGAT-1	AP2IX-5_RH.KD.2h	AP2IX-5	0.966097	0.95	2523	937	singlet	0.27027	doublet	0.912803	no							no	doublet_removed
AACCCAAGTGCTATTG-1	AP2IX-5_RH.KD.2h	AP2IX-5	0.944101	0.9	2706	1045	singlet	0.30621	doublet	0.92288	no							no	doublet_removed
AACCCAAGTGTTACAC-1	AP2IX-5_RH.KD.2h	AP2IX-5	0.976496	0.95	2474	911	singlet	0.27027	doublet	0.605147	no							no	doublet_removed
AACCCAAGTTACACTG-1	AP2IX-5_RH.KD.2h	AP2IX-5	0.95886	0.95	1025	474	singlet	0.12527	singlet	0.000694758	yes	G1a	1	0.100017	0.00297316	0.880457	0.04628	yes	in_shared_space	8.41331	8.82398	14.3554	2.19529
AACCCAAGTTCGAGCC-1	AP2IX-5_RH.KD.2h	AP2IX-5	0.988093	0.95	853	458	singlet	0.12527	singlet	0.00214404	yes	G1b	0.994981	0.171405	0.00900962	1.85305	0.117786	yes	in_shared_space	9.7834	4.88753	11.6479	6.29157
AACCCAATCCCTAGGG-1	AP2IX-5_RH.KD.2h	AP2IX-5	0.992371	0.95	1697	721	singlet	0.25	singlet	0.138021	yes	G1b	0.549071	0.144181	0.00260542	1.50744	0.0330701	yes	singlet_not_in_scVI_embedding
AACCTGAAGACATGCG-1	AP2IX-5_RH.KD.2h	AP2IX-5	0.984348	0.95	1741	633	singlet	0.182979	singlet	0.0034628	yes	G1b	0.945303	0.171512	0.0137699	1.86179	0.192683	yes	in_shared_space	10.8068	5.87989	11.7922	7.74619
AACCTGAAGGGAGTGG-1	AP2IX-5_RH.KD.2h	AP2IX-5	0.99271	0.95	1258	603	singlet	0.148058	singlet	0.00148614	yes	G1a	1	0.0906315	0.00375351	0.735169	0.0564718	yes	in_shared_space	5.92947	6.63005	10.5704	4.23773
AACCTGAAGGTCTTTG-1	AP2IX-5_RH.KD.2h	AP2IX-5	0.933931	0.9	997	471	singlet	0.208791	singlet	0.0201481	yes	G1a	1	0.0776154	0.00376671	0.558692	0.0489019	yes	in_shared_space	8.24001	7.88758	13.149	3.62419
AACCTGAAGTGCACCC-1	AP2IX-5_RH.KD.2h	AP2IX-5	0.943671	0.9	687	377	singlet	0.0758294	singlet	0.000491641	yes	G1a	0.721396	0.0699276	0.00579939	0.451194	0.0706364	yes	in_shared_space	8.77014	9.36298	15.0292	1.58818
AACCTGACAACACAAA-1	AP2IX-5_RH.KD.2h	AP2IX-5	0.990763	0.95	1546	671	singlet	0.484076	singlet	0.0346705	yes	S	0.777159	0.312676	0.00561278	3.90256	0.0361841	yes	in_shared_space	6.17336	4.52965	10.2126	1.92809
AACCTGACAGTATACC-1	AP2IX-5_RH.KD.2h	AP2IX-5	0.962222	0.95	1496	655	singlet	0.0520156	singlet	0.00687634	yes	S	0.682658	0.328715	0.00845343	3.99597	0.0471476	yes	in_shared_space	5.81816	2.01719	9.83636	-0.502057
AACCTGAGTCCACTCT-1	AP2IX-5_RH.KD.2h	AP2IX-5	0.911472	0.9	1531	836	singlet	0.161708	singlet	0.00285551	yes	M	0.998274	0.714722	0.0774189	5.40666	0.220336	yes	singlet_not_in_scVI_embedding
AACCTGAGTGAAGCTG-1	AP2IX-5_RH.KD.2h	AP2IX-5	0.918139	0.9	2785	925	singlet	0.55	doublet	0.998954	no							no	doublet_removed
AACCTGATCAAACCCA-1	AP2IX-5_RH.KD.2h	AP2IX-5	0.927035	0.9	1120	571	singlet	0.136	singlet	0.000675205	yes	G1b	0.583376	0.168922	0.00375912	1.82236	0.0498888	yes	in_shared_space	7.46499	5.09697	11.4769	4.22468
AACCTGATCAAAGGTA-1	AP2IX-5_RH.KD.2h	AP2IX-5	0.924429	0.9	2188	806	singlet	0.223881	singlet	0.212807	yes	S	0.751197	0.360318	0.0245972	3.95674	0.214687	yes	in_shared_space	7.92605	4.14089	12.0342	2.68492
AACCTGATCGTTCGCT-1	AP2IX-5_RH.KD.2h	AP2IX-5	0.95373	0.95	480	279	singlet	0.143876	singlet	0.00282008	yes	C	0.477332	0.104688	0.0246479	0.923159	0.345767	no	in_shared_space	7.32533	5.62707	11.9976	3.29365
AACCTTTAGACATCAA-1	AP2IX-5_RH.KD.2h	AP2IX-5	0.97588	0.95	950	396	singlet	0.0897995	singlet	0.0100945	yes	G1b	1	0.174064	0.00644361	1.88915	0.082902	yes	in_shared_space	9.93648	7.07714	13.5548	2.87474
AACCTTTAGAGAGCAA-1	AP2IX-5_RH.KD.2h	AP2IX-5	0.925179	0.9	2375	817	singlet	0.166667	singlet	0.112386	yes	S	0.539021	0.478894	0.062784	4.62913	0.2477	yes	in_shared_space	2.92964	3.2556	11.1278	5.58563
AACCTTTAGGAGAGTA-1	AP2IX-5_RH.KD.2h	AP2IX-5	0.923807	0.9	922	591	singlet	0.0723077	singlet	0.000127709	yes	G1b	0.999793	0.244329	0.109484	3.29155	1.12263	no	in_shared_space	5.52506	4.15837	8.00181	5.21956
AACCTTTAGTTACGGG-1	AP2IX-5_RH.KD.2h	AP2IX-5	0.990464	0.95	2562	891	singlet	0.27027	doublet	0.497708	no							no	doublet_removed
AACCTTTCAGCAGTGA-1	AP2IX-5_RH.KD.2h	AP2IX-5	0.943181	0.9	2891	913	singlet	0.0795455	singlet	0.00903246	yes	G1b	1	0.248065	0.00191388	3.1044	0.0369311	yes	in_shared_space	10.676	3.68855	10.5083	8.06477
AACCTTTCAGCGTATT-1	AP2IX-5_RH.KD.2h	AP2IX-5	0.986485	0.95	1201	600	singlet	0.334873	singlet	0.00275109	yes	G1a	0.855092	0.0632965	0.00356395	0.378656	0.0409706	yes	in_shared_space	6.53774	7.63552	13.6834	4.39127
AACCTTTCATATCTGG-1	AP2IX-5_RH.KD.2h	AP2IX-5	0.987021	0.95	802	350	singlet	0.223881	singlet	0.00119293	yes	G1b	0.975979	0.193278	0.00378815	2.15319	0.0538016	yes	in_shared_space	9.40991	7.91301	13.7782	1.07365
AACCTTTGTGCACGCT-1	AP2IX-5_RH.KD.2h	AP2IX-5	0.977063	0.95	1080	496	singlet	0.132287	singlet	0.250948	yes	G1b	1	0.205234	0.00561337	2.33462	0.0890822	yes	in_shared_space	9.07594	4.7217	11.7825	5.10318
AACCTTTGTGGATTTC-1	AP2IX-5_RH.KD.2h	AP2IX-5	0.961414	0.95	1380	650	singlet	0.350961	singlet	0.0267332	yes	G1b	0.714307	0.250626	0.00311544	3.14656	0.0570555	yes	in_shared_space	7.23285	4.98665	10.1613	4.01849
AACCTTTTCCCGAGGT-1	AP2IX-5_RH.KD.2h	AP2IX-5	0.966525	0.95	2131	766	singlet	0.156962	singlet	0.0179194	yes	G1b	0.522609	0.138699	0.00552588	1.4321	0.0751024	yes	in_shared_space	9.19586	6.44133	13.5201	4.63247
AACGAAAAGCGCATCC-1	AP2IX-5_RH.KD.2h	AP2IX-5	0.915996	0.9	2116	719	singlet	0.109792	singlet	0.054567	yes	G1a	1	0.12106	0.00437197	1.19065	0.0616988	yes	in_shared_space	8.84722	8.58605	15.0905	3.32649
AACGAAAAGGTCATTC-1	AP2IX-5_RH.KD.2h	AP2IX-5	0.905485	0.9	1265	600	singlet	0.216129	singlet	0.0126157	yes	G1b	0.880251	0.258233	0.0208646	3.22636	0.261472	no	in_shared_space	7.40013	2.55147	10.8727	1.05769
AACGAAAGTAACAGGC-1	AP2IX-5_RH.KD.2h	AP2IX-5	0.91377	0.9	745	365	singlet	0.177285	singlet	0.000498142	yes	G1a	0.920051	0.0766653	0.00517596	0.536953	0.0658656	yes	in_shared_space	8.09358	9.35635	15.2004	3.47009
AACGAAAGTCTACATG-1	AP2IX-5_RH.KD.2h	AP2IX-5	0.962097	0.95	1705	620	singlet	0.177285	singlet	0.00534601	yes	G1b	0.831262	0.169508	0.00348041	1.82787	0.0442454	yes	in_shared_space	10.093	6.47168	13.1255	4.81084
AACGAAAGTGGCTTGC-1	AP2IX-5_RH.KD.2h	AP2IX-5	0.987028	0.95	2011	745	singlet	0.070615	singlet	0.00482801	yes	G1a	0.618177	0.123602	0.00518412	1.22646	0.0715175	yes	in_shared_space	10.7845	5.63819	12.7614	8.59452
AACGAAATCCTCACGT-1	AP2IX-5_RH.KD.2h	AP2IX-5	0.985139	0.95	994	495	singlet	0.188953	singlet	0.00729427	yes	G1a	1	0.0963769	0.0041277	0.823109	0.0636921	yes	in_shared_space	8.11826	7.5142	11.7371	4.13145
AACGAAATCGACCCAG-1	AP2IX-5_RH.KD.2h	AP2IX-5	0.977736	0.95	1930	772	singlet	0.152416	singlet	0.0197227	yes	S	0.867115	0.319441	0.00987846	3.9319	0.0651677	yes	in_shared_space	5.35144	3.56502	9.45493	1.8088
AACGAAATCGTGACTA-1	AP2IX-5_RH.KD.2h	AP2IX-5	0.946636	0.9	2258	818	singlet	0.334873	singlet	0.436729	yes	G1b	0.680165	0.326928	0.0464116	3.51436	0.302567	no	in_shared_space	8.51107	8.44552	14.1551	1.6178
AACGAAATCTACGCAA-1	AP2IX-5_RH.KD.2h	AP2IX-5	0.98441	0.95	1928	716	singlet	0.0814815	singlet	0.000924862	yes	G1b	0.919719	0.226878	0.00258434	2.69854	0.0482743	yes	in_shared_space	9.49907	4.32343	13.0981	2.8353
AACGGGAAGCAGCAGT-1	AP2IX-5_RH.KD.2h	AP2IX-5	0.945513	0.9	2102	709	singlet	0.136	singlet	0.0782618	yes	G1b	0.694728	0.176328	0.00494536	1.92127	0.0655989	yes	in_shared_space	9.36166	7.29249	13.6936	5.05781
AACGGGAAGCGTTAGG-1	AP2IX-5_RH.KD.2h	AP2IX-5	0.919322	0.9	2208	841	singlet	0.13986	singlet	0.032436	yes	G1b	0.923878	0.214986	0.0130181	2.55574	0.202921	yes	in_shared_space	8.3879	4.97011	12.0594	4.7331
AACGGGAAGCTTGTGT-1	AP2IX-5_RH.KD.2h	AP2IX-5	0.984693	0.95	1452	683	singlet	0.148058	singlet	0.00720858	yes	G1a	0.783998	0.103683	0.0273649	0.909494	0.387326	no	in_shared_space	8.13849	5.48581	13.0404	6.23691
AACGGGAAGGAAAGAC-1	AP2IX-5_RH.KD.2h	AP2IX-5	0.990664	0.95	1171	568	singlet	0.431034	singlet	0.00871561	yes	G1b	1	0.235153	0.00356992	2.85618	0.0682756	yes	in_shared_space	7.95489	5.03264	11.559	5.40321
AACGGGAAGTGGTGAC-1	AP2IX-5_RH.KD.2h	AP2IX-5	0.935105	0.9	4446	1314	singlet	0.368421	doublet	0.99985	no							no	doublet_removed
AACGGGACACACCAGC-1	AP2IX-5_RH.KD.2h	AP2IX-5	0.94475	0.9	1553	608	singlet	0.0272727	singlet	0.000801086	yes	M	0.978785	0.591642	0.00742189	5.05638	0.0205583	yes	in_shared_space	3.22126	2.35051	7.40944	0.89556
AACGGGACAGAGCGTA-1	AP2IX-5_RH.KD.2h	AP2IX-5	0.997428	0.95	905	484	singlet	0.0380898	singlet	0.000488554	yes	G1a	0.971725	0.0850091	0.00296113	0.651512	0.0436862	yes	in_shared_space	6.11359	8.38423	11.2368	3.8086
AACGGGACAGCGTGAA-1	AP2IX-5_RH.KD.2h	AP2IX-5	0.932416	0.9	778	387	singlet	0.0204651	singlet	0.000896046	yes	M	1	0.602307	0.00661793	5.08611	0.01831	yes	in_shared_space	4.76809	3.41726	8.34087	3.52552
AACGGGACAGTAGATA-1	AP2IX-5_RH.KD.2h	AP2IX-5	0.916997	0.9	2380	1048	singlet	0.171854	singlet	0.322777	yes	G1a	0.855282	0.0823442	0.0064019	0.626499	0.0892228	yes	in_shared_space	4.003	4.34244	7.69415	4.33078
AACGGGAGTAGGTACG-1	AP2IX-5_RH.KD.2h	AP2IX-5	0.988418	0.95	513	295	singlet	0.0814815	singlet	0.000259154	yes	G1b	0.950425	0.176892	0.0134741	1.93165	0.188028	yes	in_shared_space	9.63685	5.48141	13.3615	2.34672
AACGGGAGTATTGCCA-1	AP2IX-5_RH.KD.2h	AP2IX-5	0.919308	0.9	1494	607	singlet	0.143876	singlet	0.0244364	yes	G1b	0.813309	0.224163	0.0067598	2.64006	0.0998219	yes	in_shared_space	7.97534	4.45563	10.7187	2.77547
AACGGGAGTGATGAAT-1	AP2IX-5_RH.KD.2h	AP2IX-5	0.966534	0.95	2341	845	singlet	0.223881	singlet	0.0145791	yes	G1b	0.830801	0.248397	0.0082425	3.08541	0.145133	yes	in_shared_space	7.09776	4.83953	11.8582	8.35807
AACGGGAGTGCACATT-1	AP2IX-5_RH.KD.2h	AP2IX-5	0.940055	0.9	1901	751	singlet	0.216129	singlet	0.00138296	yes	G1b	0.882133	0.254711	0.00271259	3.22387	0.0474954	yes	in_shared_space	9.68387	3.39292	10.1549	7.44043
AACGGGAGTGGCTACC-1	AP2IX-5_RH.KD.2h	AP2IX-5	0.95853	0.95	5561	1356	singlet	0.27027	singlet	0.447649	yes	S	1	0.450454	0.00607438	4.54688	0.0283331	yes	in_shared_space	4.26832	1.81661	6.68979	3.68743
AACGGGAGTTTCACTT-1	AP2IX-5_RH.KD.2h	AP2IX-5	0.944552	0.9	1397	694	singlet	0.148058	singlet	0.00301491	yes	S	0.973441	0.496584	0.00308283	4.75886	0.0132802	yes	in_shared_space	4.38082	3.62733	8.20577	4.18696
AACGGGATCATAGCAC-1	AP2IX-5_RH.KD.2h	AP2IX-5	0.913914	0.9	2291	807	singlet	0.0371622	singlet	0.00188159	yes	G1b	1	0.195828	0.0089242	2.197	0.132019	yes	in_shared_space	11.0193	4.83943	11.363	8.79334
AACGGGATCCTTCGAC-1	AP2IX-5_RH.KD.2h	AP2IX-5	0.968371	0.95	1774	669	singlet	0.101695	singlet	0.00146435	yes	S	0.807732	0.302198	0.0056276	3.82609	0.0410867	yes	in_shared_space	6.63091	1.89595	9.84607	0.67396
AACGGGATCTACACAG-1	AP2IX-5_RH.KD.2h	AP2IX-5	0.964479	0.95	1974	810	singlet	0.104306	singlet	0.0293276	yes	S	0.86916	0.324408	0.00895523	3.97069	0.0541543	yes	in_shared_space	5.1544	3.18923	9.2655	1.69258
AACGTCAAGAAGTATC-1	AP2IX-5_RH.KD.2h	AP2IX-5	0.904588	0.9	747	445	singlet	0.101695	singlet	0.000325638	yes	G1a	0.827175	0.39127	0.11107	4.38814	0.58415	no	singlet_not_in_scVI_embedding
AACGTCAAGACATGCG-1	AP2IX-5_RH.KD.2h	AP2IX-5	0.920131	0.9	1031	502	singlet	0.128713	singlet	0.0036366	yes	C	0.654773	0.0142935	0.00440361	0.0478206	0.0128587	yes	in_shared_space	7.6757	8.84966	14.9211	3.28829
AACGTCAAGCCTATTG-1	AP2IX-5_RH.KD.2h	AP2IX-5	0.971255	0.95	625	332	singlet	0.0814815	singlet	0.00383201	yes	G1a	0.747146	0.976963	0.0157786	5.9712	0.0422481	yes	in_shared_space	3.70677	3.17841	7.42658	1.04904
AACGTCAAGGGCAAGG-1	AP2IX-5_RH.KD.2h	AP2IX-5	0.90625	0.9	837	489	singlet	0.166667	singlet	0.00119531	yes	G1b	0.977196	0.200956	0.0243039	2.27115	0.29558	no	singlet_not_in_scVI_embedding
AACGTCAAGTCGTCTA-1	AP2IX-5_RH.KD.2h	AP2IX-5	0.925361	0.9	716	450	singlet	0.143876	singlet	0.00070912	yes	G1b	0.893234	0.222072	0.0236424	2.71339	0.291258	no	in_shared_space	6.66993	4.4076	8.72973	5.39121
AACGTCACAAGAGATT-1	AP2IX-5_RH.KD.2h	AP2IX-5	0.928373	0.9	1017	485	singlet	0.0532544	singlet	0.0138877	yes	G1a	1	0.0778458	0.00357789	0.543982	0.0521677	yes	in_shared_space	5.9549	8.01891	11.1175	4.39041
AACGTCACACCGTACG-1	AP2IX-5_RH.KD.2h	AP2IX-5	0.919392	0.9	2089	727	singlet	0.387435	singlet	0.181014	yes	G1b	0.97493	0.195042	0.00411775	2.17871	0.0590742	yes	in_shared_space	9.9387	5.52343	12.9317	5.94197
AACGTCACAGAGATGC-1	AP2IX-5_RH.KD.2h	AP2IX-5	0.944662	0.9	1274	551	singlet	0.13986	singlet	0.0111449	yes	G1a	1	0.0880802	0.00369954	0.69744	0.0559227	yes	in_shared_space	6.91342	7.11498	13.9363	5.35188
AACGTCAGTAGCCAGA-1	AP2IX-5_RH.KD.2h	AP2IX-5	0.953974	0.95	2250	792	singlet	0.240773	doublet	0.99922	no							no	doublet_removed
AACGTCAGTCTATGAC-1	AP2IX-5_RH.KD.2h	AP2IX-5	0.986442	0.95	1669	625	singlet	0.0943396	singlet	0.0155833	yes	G1b	0.71867	0.15653	0.00450799	1.66447	0.057055	yes	in_shared_space	10.9528	5.87603	12.1636	7.53088
AACGTCAGTCTCCCTA-1	AP2IX-5_RH.KD.2h	AP2IX-5	0.962022	0.95	1963	761	singlet	0.156962	singlet	0.365774	yes	G1b	0.961757	0.257127	0.00277215	3.26928	0.0497085	yes	in_shared_space	6.62671	4.14852	11.4559	0.976358
AACGTCATCAAATGCC-1	AP2IX-5_RH.KD.2h	AP2IX-5	0.926246	0.9	1422	593	singlet	0.0897995	singlet	0.323079	yes	G1a	0.926422	0.0709158	0.00387766	0.462029	0.0476213	yes	in_shared_space	6.5484	9.86515	13.1145	7.12367
AACGTCATCGAGTGAG-1	AP2IX-5_RH.KD.2h	AP2IX-5	0.935503	0.9	1003	436	singlet	0.109792	singlet	0.00995374	yes	G1a	0.94373	0.0889667	0.00362702	0.71211	0.0532989	yes	in_shared_space	7.47682	9.89784	15.2578	4.02376
AACGTCATCGTCCTCA-1	AP2IX-5_RH.KD.2h	AP2IX-5	0.97921	0.95	3043	925	singlet	0.188953	doublet	0.999429	no							no	doublet_removed
AACTTCTAGACTAGAT-1	AP2IX-5_RH.KD.2h	AP2IX-5	0.997663	0.95	1448	596	singlet	0.201835	singlet	0.000915452	yes	S	0.928614	0.300639	0.00865869	3.80342	0.0745351	yes	in_shared_space	6.80743	3.052	9.98062	1.34796
AACTTCTAGAGCATAT-1	AP2IX-5_RH.KD.2h	AP2IX-5	0.917033	0.9	1057	519	singlet	0.281437	singlet	0.00137021	yes	G1a	0.974009	0.104014	0.00387407	0.93996	0.0590142	yes	in_shared_space	7.98414	7.50403	12.4626	4.04833
AACTTCTAGCGTCAGA-1	AP2IX-5_RH.KD.2h	AP2IX-5	0.90592	0.9	1905	735	singlet	0.13986	singlet	0.0477715	yes	G1b	0.909055	0.197222	0.0111119	2.23916	0.159424	yes	in_shared_space	6.82343	3.46204	11.0014	4.07837
AACTTCTAGTGTAGTA-1	AP2IX-5_RH.KD.2h	AP2IX-5	0.92049	0.9	1999	714	singlet	0.182979	singlet	0.146597	yes	G1b	1	0.224173	0.00353145	2.6512	0.0633686	yes	in_shared_space	9.16681	9.17102	14.5006	0.509668
AACTTCTCAGGCGTTC-1	AP2IX-5_RH.KD.2h	AP2IX-5	0.97809	0.95	2697	1026	singlet	0.334873	doublet	0.989358	no							no	doublet_removed
AACTTCTCAGTAGTTC-1	AP2IX-5_RH.KD.2h	AP2IX-5	0.914761	0.9	22673	3338	singlet	0.515151	doublet	0.999299	no							no	doublet_removed
AACTTCTGTCGTTATG-1	AP2IX-5_RH.KD.2h	AP2IX-5	0.978022	0.95	1477	591	singlet	0.0571429	singlet	0.000897312	yes	S	1	0.385674	0.00817137	4.25844	0.0343508	yes	in_shared_space	5.47523	1.58658	8.8251	-0.125388
AACTTCTGTCTGCGCA-1	AP2IX-5_RH.KD.2h	AP2IX-5	0.973467	0.95	1352	565	singlet	0.201835	singlet	0.00509612	yes	G1a	0.801037	0.1417	0.00279543	1.47672	0.0352497	yes	in_shared_space	8.73359	7.9903	14.1621	4.27254
AACTTCTGTTTCACTT-1	AP2IX-5_RH.KD.2h	AP2IX-5	0.952524	0.95	1677	640	singlet	0.0776621	singlet	0.0082529	yes	G1b	0.891974	0.169072	0.0100046	1.82504	0.132974	yes	in_shared_space	8.79776	8.39559	14.7881	2.81711
AACTTCTTCACTACTT-1	AP2IX-5_RH.KD.2h	AP2IX-5	0.944599	0.9	1178	453	singlet	0.121951	singlet	0.0107636	yes	G1b	0.932109	0.183257	0.00489334	2.00919	0.0652796	yes	in_shared_space	10.4811	5.83818	13.1575	4.18747
AACTTCTTCCGCATAA-1	AP2IX-5_RH.KD.2h	AP2IX-5	0.991624	0.95	2465	851	singlet	0.0920354	singlet	0.102376	yes	G1b	0.549935	0.278261	0.0033062	3.58767	0.0453758	yes	in_shared_space	8.25205	2.19055	10.5956	1.45776
AACTTCTTCCTCACGT-1	AP2IX-5_RH.KD.2h	AP2IX-5	0.974572	0.95	641	407	singlet	0.0855208	singlet	0.000702837	yes	G1b	0.725022	0.218389	0.0171364	2.59858	0.230548	yes	singlet_not_in_scVI_embedding
AACTTCTTCGACCCAG-1	AP2IX-5_RH.KD.2h	AP2IX-5	0.968057	0.95	3760	1166	singlet	0.456193	doublet	0.999903	no							no	doublet_removed
AAGAACAAGGGTTGCA-1	AP2IX-5_RH.KD.2h	AP2IX-5	0.985196	0.95	2728	851	singlet	0.334873	doublet	0.99473	no							no	doublet_removed
AAGAACAAGTCCCGGT-1	AP2IX-5_RH.KD.2h	AP2IX-5	0.953316	0.95	815	429	singlet	0.240773	singlet	0.0118136	yes	G1b	0.482068	0.305763	0.0619294	3.18628	0.567251	no	in_shared_space	3.60611	3.1844	11.292	3.81628
AAGAACAAGTTCGCAT-1	AP2IX-5_RH.KD.2h	AP2IX-5	0.983252	0.95	1599	664	singlet	0.12527	singlet	0.00345588	yes	G1b	0.946055	0.230222	0.00237828	2.76213	0.0443736	yes	in_shared_space	9.42531	4.02092	11.6614	6.09172
AAGAACAAGTTGCGAG-1	AP2IX-5_RH.KD.2h	AP2IX-5	0.908252	0.9	1368	548	singlet	0.148058	singlet	0.0773172	yes	G1a	0.9878	0.112342	0.00529251	1.07059	0.0802388	yes	in_shared_space	7.73782	7.08977	12.8491	5.57705
AAGAACAGTAACCCTA-1	AP2IX-5_RH.KD.2h	AP2IX-5	0.976344	0.95	1353	614	singlet	0.259813	singlet	0.00215466	yes	G1b	0.679194	0.272309	0.00527048	3.4919	0.0706068	yes	in_shared_space	6.27467	4.36594	10.4328	1.91313
AAGAACAGTCTGTTAG-1	AP2IX-5_RH.KD.2h	AP2IX-5	0.996037	0.95	2244	729	singlet	0.0723077	singlet	0.0022357	yes	G1b	1	0.223821	0.00340531	2.6465	0.0621521	yes	in_shared_space	10.2552	4.6801	11.2714	7.03712
AAGAACAGTTAAGAAC-1	AP2IX-5_RH.KD.2h	AP2IX-5	0.99157	0.95	1376	576	singlet	0.223881	singlet	0.0135315	yes	G1b	0.619589	0.161536	0.00402262	1.72661	0.0508733	yes	in_shared_space	8.91668	5.82882	12.6332	5.33315
AAGAACATCGGAGTGA-1	AP2IX-5_RH.KD.2h	AP2IX-5	0.964677	0.95	1437	627	singlet	0.25	singlet	0.0347995	yes	G1a	0.780937	0.121623	0.0288637	1.14817	0.355184	no	singlet_not_in_scVI_embedding
AAGAACATCTCGCTCA-1	AP2IX-5_RH.KD.2h	AP2IX-5	0.914159	0.9	1109	530	singlet	0.368421	singlet	0.00634983	yes	G1b	0.979429	0.18951	0.00707301	2.10925	0.101906	yes	in_shared_space	8.08575	4.31856	11.6714	4.19679
AAGAACATCTCTTAAC-1	AP2IX-5_RH.KD.2h	AP2IX-5	0.939317	0.9	1797	622	singlet	0.0627675	singlet	0.37179	yes	G1b	0.719892	0.260445	0.00302681	3.32641	0.0522353	yes	in_shared_space	6.68378	1.90532	10.8479	-0.0979962
AAGAACATCTGAGATC-1	AP2IX-5_RH.KD.2h	AP2IX-5	0.911023	0.9	1847	648	singlet	0.101695	singlet	0.00170741	yes	G1b	0.990091	0.231361	0.00405712	2.78496	0.0758176	yes	in_shared_space	9.45866	3.28238	12.5762	2.01407
AAGACAAAGACAACAT-1	AP2IX-5_RH.KD.2h	AP2IX-5	0.903357	0.9	697	403	singlet	0.32	singlet	0.0126068	yes	S	0.945111	0.500216	0.00631971	4.76822	0.0260658	yes	singlet_not_in_scVI_embedding
AAGACAAAGCGTGTTT-1	AP2IX-5_RH.KD.2h	AP2IX-5	0.944878	0.9	734	383	singlet	0.0311346	singlet	0.000425066	yes	G1a	0.646684	0.093972	0.0554388	0.900665	0.448551	no	singlet_not_in_scVI_embedding
AAGACAAAGCTTTGTG-1	AP2IX-5_RH.KD.2h	AP2IX-5	0.949249	0.9	931	460	singlet	0.182979	singlet	0.0035043	yes	G1a	0.818213	0.124675	0.00342331	1.24749	0.046629	yes	in_shared_space	7.03927	5.87274	11.4011	5.66691
AAGACAAAGGTAGACC-1	AP2IX-5_RH.KD.2h	AP2IX-5	0.947202	0.9	2256	789	singlet	0.0855208	singlet	0.037456	yes	G1b	0.737971	0.25555	0.00448915	3.23354	0.0800312	yes	in_shared_space	8.99472	1.72568	8.74422	7.56953
AAGACAAAGGTTGAGC-1	AP2IX-5_RH.KD.2h	AP2IX-5	0.998435	0.95	3477	998	singlet	0.132287	singlet	0.0254385	yes	S	1	0.476454	0.00586802	4.6671	0.0260181	yes	in_shared_space	2.91243	0.898914	6.78662	2.82924
AAGACAAAGTGGTGAC-1	AP2IX-5_RH.KD.2h	AP2IX-5	0.949947	0.9	1364	557	singlet	0.281437	singlet	0.04148	yes	M	0.963241	0.597125	0.00793406	5.07191	0.0219021	yes	in_shared_space	2.36775	3.1021	10.7108	3.83375
AAGACAACAAGTCGTT-1	AP2IX-5_RH.KD.2h	AP2IX-5	0.916026	0.9	2075	704	singlet	0.070615	singlet	0.0664077	yes	M	0.985437	0.748848	0.0141744	5.49381	0.0360203	yes	in_shared_space	3.15183	3.70379	6.93936	1.11908
AAGACAACAATCGCGC-1	AP2IX-5_RH.KD.2h	AP2IX-5	0.957514	0.95	2773	972	singlet	0.281437	doublet	0.999245	no							no	doublet_removed
AAGACAACAATTGCGT-1	AP2IX-5_RH.KD.2h	AP2IX-5	0.937886	0.9	985	452	singlet	0.0776621	singlet	0.00063124	yes	G1b	0.964914	0.182177	0.00528268	1.9962	0.0730762	yes	in_shared_space	9.47762	8.27837	14.0433	1.06385
AAGACAACAGCGAACA-1	AP2IX-5_RH.KD.2h	AP2IX-5	0.965236	0.95	1586	699	singlet	0.143876	singlet	0.012348	yes	G1b	0.833478	0.164561	0.0072083	1.76648	0.0927307	yes	in_shared_space	8.33772	5.50374	12.0503	5.35544
AAGACAAGTATAGGGC-1	AP2IX-5_RH.KD.2h	AP2IX-5	0.943594	0.9	3422	1043	singlet	0.25	doublet	0.645866	no							no	doublet_removed
AAGACAAGTCCACACG-1	AP2IX-5_RH.KD.2h	AP2IX-5	0.906639	0.9	2191	717	singlet	0.12527	singlet	0.0579979	yes	G1a	0.846824	0.0603968	0.00591131	0.375845	0.0588443	yes	in_shared_space	7.69804	9.29946	15.4483	4.15011
AAGACAAGTCCAGCCA-1	AP2IX-5_RH.KD.2h	AP2IX-5	0.934694	0.9	1137	595	singlet	0.0758294	singlet	0.0020709	yes	G1b	0.901605	0.252479	0.00788145	3.15545	0.126781	yes	in_shared_space	6.51334	4.6615	8.86761	5.08502
AAGACAAGTCCCGCAA-1	AP2IX-5_RH.KD.2h	AP2IX-5	0.928131	0.9	1744	662	singlet	0.208791	singlet	0.0336187	yes	G1a	1	0.112046	0.0032152	1.06812	0.0483491	yes	in_shared_space	7.23892	6.94154	11.3015	5.84978
AAGACAAGTGAGAACC-1	AP2IX-5_RH.KD.2h	AP2IX-5	0.988891	0.95	2085	835	singlet	0.143876	singlet	0.0689503	yes	G1b	0.778313	0.180889	0.00679862	1.98631	0.0933182	yes	in_shared_space	7.32729	5.32153	9.71329	5.29082
AAGACAAGTGATTCTG-1	AP2IX-5_RH.KD.2h	AP2IX-5	0.912282	0.9	926	449	singlet	0.208791	singlet	0.237105	yes	G1b	0.557842	0.152863	0.00613509	1.61814	0.0781357	yes	in_shared_space	7.43499	7.13563	11.3104	2.92405
AAGACAATCGCTCATC-1	AP2IX-5_RH.KD.2h	AP2IX-5	0.992107	0.95	738	392	singlet	0.107004	singlet	0.000299007	yes	G1a	1	0.100159	0.00270643	0.883777	0.0430269	yes	in_shared_space	8.50166	8.74647	14.6235	2.40388
AAGACAATCGGCTCTT-1	AP2IX-5_RH.KD.2h	AP2IX-5	0.971348	0.95	857	437	singlet	0.171854	singlet	0.00350863	yes	G1a	0.736142	0.0819808	0.0104978	0.631665	0.126789	yes	in_shared_space	8.82509	9.19983	14.9431	1.39273
AAGACTCAGAGCCGTA-1	AP2IX-5_RH.KD.2h	AP2IX-5	0.983106	0.95	1117	567	singlet	0.223881	singlet	0.000905698	yes	G1a	0.625987	0.146613	0.00508235	1.53715	0.0645875	yes	in_shared_space	7.14799	7.34608	13.2182	3.89777
AAGACTCAGATGCAGC-1	AP2IX-5_RH.KD.2h	AP2IX-5	0.976298	0.95	650	396	singlet	0.128713	singlet	0.00146168	yes	G1a	0.665837	0.136347	0.0109389	1.38201	0.14972	yes	singlet_not_in_scVI_embedding
AAGACTCAGGAGTACC-1	AP2IX-5_RH.KD.2h	AP2IX-5	0.934816	0.9	3311	1036	singlet	0.350961	doublet	0.999381	no							no	doublet_removed
AAGACTCAGGCAGCTA-1	AP2IX-5_RH.KD.2h	AP2IX-5	0.943506	0.9	913	455	singlet	0.0855208	singlet	0.00167196	yes	G1a	0.976856	0.100259	0.00614953	0.881379	0.0945079	yes	in_shared_space	8.25928	8.51112	14.3945	2.96332
AAGACTCAGTCGGGAT-1	AP2IX-5_RH.KD.2h	AP2IX-5	0.960602	0.95	1993	769	singlet	0.515151	doublet	0.956613	no							no	doublet_removed
AAGACTCAGTTCCATG-1	AP2IX-5_RH.KD.2h	AP2IX-5	0.916183	0.9	967	493	singlet	0.107004	singlet	0.00878229	yes	G1b	0.965433	0.239124	0.00460995	2.93026	0.0877524	yes	singlet_not_in_scVI_embedding
AAGACTCCATAGGAGC-1	AP2IX-5_RH.KD.2h	AP2IX-5	0.906617	0.9	1350	561	singlet	0.0897995	singlet	0.000263516	yes	G1a	0.84051	0.0960741	0.00547506	0.818801	0.08105	yes	in_shared_space	5.05036	3.82963	8.92174	2.65147
AAGACTCGTGAGTGAC-1	AP2IX-5_RH.KD.2h	AP2IX-5	0.980299	0.95	2522	854	singlet	0.107004	singlet	0.0620126	yes	G1b	0.81779	0.251596	0.00233767	3.17009	0.0445827	yes	in_shared_space	8.13516	2.6781	12.1404	0.965934
AAGACTCGTTCCGCGA-1	AP2IX-5_RH.KD.2h	AP2IX-5	0.915808	0.9	1732	759	singlet	0.208791	singlet	0.0689401	yes	G1b	0.533156	0.159843	0.0197977	1.72133	0.270444	no	in_shared_space	7.76087	4.77429	12.9585	6.08963
AAGACTCGTTCGTAAC-1	AP2IX-5_RH.KD.2h	AP2IX-5	0.938449	0.9	4822	1168	singlet	0.12527	doublet	0.982422	no							no	doublet_removed
AAGACTCGTTGTGCCG-1	AP2IX-5_RH.KD.2h	AP2IX-5	0.927993	0.9	2163	795	singlet	0.0855208	singlet	0.00930479	yes	G1b	1	0.247798	0.00369783	3.09641	0.0700772	yes	in_shared_space	10.1968	2.77025	9.97465	8.20057
AAGACTCTCCACACAA-1	AP2IX-5_RH.KD.2h	AP2IX-5	0.959979	0.95	1700	632	singlet	0.0855208	singlet	0.00392351	yes	M	0.766007	0.76662	0.00761489	5.54083	0.0171962	yes	in_shared_space	3.38672	4.05621	6.00966	2.56054
AAGACTCTCCCTTGGT-1	AP2IX-5_RH.KD.2h	AP2IX-5	0.938012	0.9	665	422	singlet	0.0876289	singlet	0.000713814	yes	G1b	0.867556	0.239649	0.0190468	2.89048	0.268506	no	singlet_not_in_scVI_embedding
AAGATAGAGAAAGTCT-1	AP2IX-5_RH.KD.2h	AP2IX-5	0.960627	0.95	1866	673	singlet	0.0362521	singlet	0.000719043	yes	G1b	1	0.229567	0.00490394	2.75294	0.0888436	yes	in_shared_space	9.08216	3.86001	13.118	0.8941
AAGATAGAGCAAATGT-1	AP2IX-5_RH.KD.2h	AP2IX-5	0.983181	0.95	2161	770	singlet	0.216129	singlet	0.190408	yes	S	0.778321	0.296936	0.00510834	3.78768	0.050062	yes	in_shared_space	8.07465	3.15476	11.8937	1.1583
AAGATAGAGGCATTTC-1	AP2IX-5_RH.KD.2h	AP2IX-5	0.910794	0.9	2071	842	singlet	0.216129	singlet	0.0928675	yes	S	0.613991	0.306185	0.0102003	3.78801	0.0935896	yes	in_shared_space	6.75007	3.24772	10.6896	0.671973
AAGATAGCACGCAAAG-1	AP2IX-5_RH.KD.2h	AP2IX-5	0.946934	0.9	2793	884	singlet	0.32	doublet	0.999694	no							no	doublet_removed
AAGATAGCACGGCACT-1	AP2IX-5_RH.KD.2h	AP2IX-5	0.964532	0.95	1012	475	singlet	0.101695	singlet	0.000951148	yes	G1a	0.899486	0.122191	0.00377046	1.21544	0.0538493	yes	in_shared_space	8.54218	7.69744	13.1766	3.08473
AAGATAGTCGAATCCA-1	AP2IX-5_RH.KD.2h	AP2IX-5	0.902491	0.9	1553	599	singlet	0.13986	singlet	0.00668744	yes	G1b	0.956491	0.182471	0.00360804	2.00033	0.0486826	yes	in_shared_space	9.45739	7.94974	14.2084	2.421
AAGATAGTCTAGTACG-1	AP2IX-5_RH.KD.2h	AP2IX-5	0.928454	0.9	1473	549	singlet	0.101695	singlet	0.00271156	yes	G1b	0.978081	0.227723	0.00418437	2.71974	0.0765065	yes	in_shared_space	8.91003	2.76035	12.2977	1.04733
AAGCATCAGGAAGTAG-1	AP2IX-5_RH.KD.2h	AP2IX-5	0.958975	0.95	1354	664	singlet	0.070615	singlet	0.000399821	yes	G1b	0.94436	0.246742	0.00810723	3.05853	0.118459	yes	in_shared_space	6.48654	4.35943	8.60201	5.31303
AAGCATCCACGACAGA-1	AP2IX-5_RH.KD.2h	AP2IX-5	0.937049	0.9	981	458	singlet	0.161708	singlet	0.00584872	yes	G1a	0.915315	0.102465	0.00292044	0.918909	0.0456171	yes	in_shared_space	8.32096	8.97138	14.7213	3.05549
AAGCATCCACGAGGTA-1	AP2IX-5_RH.KD.2h	AP2IX-5	0.916481	0.9	598	383	singlet	0.0584997	singlet	0.000196401	yes	G1a	0.535214	0.131131	0.0732925	1.36681	0.829259	no	singlet_not_in_scVI_embedding
AAGCATCCAGTAGAGC-1	AP2IX-5_RH.KD.2h	AP2IX-5	0.982629	0.95	2011	780	singlet	0.259813	doublet	0.972474	no							no	doublet_removed
AAGCATCCATGGGTCC-1	AP2IX-5_RH.KD.2h	AP2IX-5	0.969458	0.95	1775	739	singlet	0.136	singlet	0.0110839	yes	G1b	0.975584	0.242854	0.00279661	3.00143	0.0535038	yes	in_shared_space	7.7629	4.41593	9.73391	5.56087
AAGCATCGTACAATAG-1	AP2IX-5_RH.KD.2h	AP2IX-5	0.968124	0.95	2472	880	singlet	0.0991659	singlet	0.0164533	yes	S	0.822425	0.302403	0.00504541	3.834	0.0447705	yes	in_shared_space	4.99768	2.38786	7.18581	5.75959
AAGCATCGTCATACCA-1	AP2IX-5_RH.KD.2h	AP2IX-5	0.925692	0.9	1325	574	singlet	0.171854	singlet	0.0989143	yes	G1a	0.927394	0.0994806	0.00366113	0.873637	0.057179	yes	in_shared_space	5.91057	6.39514	11.0303	4.1243
AAGCATCGTCCTGGGT-1	AP2IX-5_RH.KD.2h	AP2IX-5	0.911496	0.9	2071	722	singlet	0.101695	singlet	0.0259878	yes	G1a	0.928205	0.0592387	0.00862192	0.347393	0.087312	yes	in_shared_space	6.18891	9.62119	14.7859	6.28413
AAGCATCGTCGCATGC-1	AP2IX-5_RH.KD.2h	AP2IX-5	0.979214	0.95	1534	652	singlet	0.368421	singlet	0.130836	yes	G1b	0.95715	0.26133	0.00501238	3.33128	0.0861882	yes	in_shared_space	7.22572	5.77525	10.5441	1.55264
AAGCATCGTCTCCTGT-1	AP2IX-5_RH.KD.2h	AP2IX-5	0.964675	0.95	2211	751	singlet	0.0613108	singlet	0.000628739	yes	G1b	1	0.240087	0.00292255	2.9506	0.0560513	yes	in_shared_space	10.056	2.95099	10.3816	7.27969
AAGCATCGTGCAATGG-1	AP2IX-5_RH.KD.2h	AP2IX-5	0.996679	0.95	754	396	singlet	0.13986	singlet	0.0010885	yes	G1b	0.61291	0.225706	0.00741168	2.68362	0.135115	yes	in_shared_space	6.65657	2.25118	11.1369	-0.577468
AAGCATCGTGGTACAG-1	AP2IX-5_RH.KD.2h	AP2IX-5	0.952659	0.95	1450	568	singlet	0.0758294	singlet	0.00406709	yes	G1a	0.939061	0.14682	0.00797808	1.54034	0.100909	yes	in_shared_space	9.33612	6.49237	12.7397	7.35913
AAGCATCGTTAAGCAA-1	AP2IX-5_RH.KD.2h	AP2IX-5	0.929527	0.9	2865	822	singlet	0.259813	doublet	0.747938	no							no	doublet_removed
AAGCATCGTTTCTATC-1	AP2IX-5_RH.KD.2h	AP2IX-5	0.932491	0.9	996	496	singlet	0.240773	singlet	0.00899262	yes	G1a	0.966606	0.119201	0.00290831	1.17069	0.040982	yes	in_shared_space	7.93627	6.81343	12.9527	4.46827
AAGCATCGTTTGGAGG-1	AP2IX-5_RH.KD.2h	AP2IX-5	0.94427	0.9	3827	1048	singlet	0.223881	doublet	0.998829	no							no	doublet_removed
AAGCATCTCCGCATAA-1	AP2IX-5_RH.KD.2h	AP2IX-5	0.938219	0.9	1346	651	singlet	0.109792	singlet	0.000388357	yes	G1b	1	0.215456	0.00533428	2.50302	0.0829364	yes	in_shared_space	10.1998	3.5722	10.2326	7.9737
AAGCATCTCCGCGATG-1	AP2IX-5_RH.KD.2h	AP2IX-5	0.951397	0.95	7360	1558	singlet	0.0390356	singlet	0.0414909	yes	G1a	0.8612	0.0729854	0.0211981	0.608648	0.209885	yes	in_shared_space	3.84643	6.88224	10.4223	4.33587
AAGCATCTCGGCATTA-1	AP2IX-5_RH.KD.2h	AP2IX-5	0.940263	0.9	2802	1154	singlet	0.240773	doublet	0.995155	no							no	doublet_removed
AAGCCATAGAATCGTA-1	AP2IX-5_RH.KD.2h	AP2IX-5	0.937136	0.9	1279	566	singlet	0.132287	singlet	0.00380792	yes	G1b	0.754852	0.161916	0.00377479	1.73162	0.0478064	yes	in_shared_space	8.87548	6.95472	12.8075	4.24905
AAGCCATAGAGTTGCG-1	AP2IX-5_RH.KD.2h	AP2IX-5	0.974308	0.95	1379	614	singlet	0.0758294	singlet	0.00170315	yes	G1a	0.765431	0.108118	0.0130041	0.994199	0.187965	yes	in_shared_space	6.03642	6.31808	11.5778	6.98039
AAGCCATAGCATACTC-1	AP2IX-5_RH.KD.2h	AP2IX-5	0.985568	0.95	957	469	singlet	0.101695	singlet	0.00131679	yes	G1a	1	0.0791703	0.00419504	0.562099	0.0598834	yes	in_shared_space	2.4837	3.58711	10.95	3.94353
AAGCCATAGGACGGAG-1	AP2IX-5_RH.KD.2h	AP2IX-5	0.950865	0.95	1106	426	singlet	0.107004	singlet	0.0130219	yes	G1b	1	0.190953	0.00337539	2.11597	0.0488236	yes	in_shared_space	9.78122	7.50435	13.6266	2.80519
AAGCCATAGGATGAGA-1	AP2IX-5_RH.KD.2h	AP2IX-5	0.928858	0.9	1031	518	singlet	0.107004	singlet	0.000619052	yes	S	0.894048	0.308295	0.0202455	3.83827	0.201946	yes	in_shared_space	7.58842	2.2824	11.3092	0.299091
AAGCCATAGTCAGGGT-1	AP2IX-5_RH.KD.2h	AP2IX-5	0.937851	0.9	2851	812	singlet	0.0920354	singlet	0.378723	yes	G1b	1	0.213809	0.00563403	2.46843	0.0936268	yes	in_shared_space	8.92258	4.75294	12.9442	5.26893
AAGCCATCACTCCTGT-1	AP2IX-5_RH.KD.2h	AP2IX-5	0.914204	0.9	675	434	singlet	0.112676	singlet	0.00101613	yes	G1a	0.961065	0.0683274	0.0325206	0.57249	0.221122	yes	singlet_not_in_scVI_embedding
AAGCCATCATAGACTC-1	AP2IX-5_RH.KD.2h	AP2IX-5	0.989643	0.95	1850	887	singlet	0.0834725	singlet	0.00034438	yes	G1b	0.961727	0.266704	0.00671148	3.39319	0.108012	yes	in_shared_space	8.66933	2.17541	8.91262	7.67397
AAGCCATCATAGATCC-1	AP2IX-5_RH.KD.2h	AP2IX-5	0.990955	0.95	1951	688	singlet	0.104306	singlet	0.000326925	yes	G1b	1	0.219098	0.00355248	2.55445	0.0627539	yes	in_shared_space	10.4825	4.78014	11.4303	7.32914
AAGCCATCATGACTCA-1	AP2IX-5_RH.KD.2h	AP2IX-5	0.968912	0.95	1241	548	singlet	0.177285	singlet	0.000339682	yes	G1a	0.79283	0.0399846	0.00570983	0.177091	0.0389584	yes	in_shared_space	7.59994	8.91274	15.2165	4.34351
AAGCCATCATTAAAGG-1	AP2IX-5_RH.KD.2h	AP2IX-5	0.924613	0.9	622	318	singlet	0.0558171	singlet	0.000611545	yes	G1b	0.591155	0.289164	0.0940153	1.4311	0.60487	no	in_shared_space	1.0372	4.38025	12.63	3.52581
AAGCCATGTAACATCC-1	AP2IX-5_RH.KD.2h	AP2IX-5	0.962076	0.95	1169	668	singlet	0.0834725	singlet	0.0014756	yes	G1b	0.600348	0.27435	0.0180401	3.62201	0.165866	yes	in_shared_space	5.41313	4.11311	7.98108	4.88896
AAGCCATGTAACTTCG-1	AP2IX-5_RH.KD.2h	AP2IX-5	0.927001	0.9	1407	545	singlet	0.0967153	singlet	0.000148453	yes	S	0.846877	0.273828	0.0177173	3.43392	0.215575	yes	in_shared_space	6.58328	1.70061	9.4572	0.866492
AAGCCATGTGATGTAA-1	AP2IX-5_RH.KD.2h	AP2IX-5	0.948523	0.9	1040	463	singlet	0.0876289	singlet	0.00142164	yes	G1a	1	0.114079	0.00265495	1.09764	0.0403993	yes	in_shared_space	8.25541	8.38229	13.6537	2.1199
AAGCCATGTGCTGCAC-1	AP2IX-5_RH.KD.2h	AP2IX-5	0.952783	0.95	849	453	singlet	0.156962	singlet	0.0108189	yes	G1a	1	0.069712	0.00388645	0.43775	0.0483879	yes	in_shared_space	5.62013	5.38557	11.0037	2.89094
AAGCCATGTGTGTCCG-1	AP2IX-5_RH.KD.2h	AP2IX-5	0.958904	0.95	1891	742	singlet	0.223881	singlet	0.149664	yes	G1b	0.906562	0.23613	0.00476753	2.87709	0.0900552	yes	in_shared_space	8.05254	4.47222	11.8622	3.18314
AAGCCATTCCACCTGT-1	AP2IX-5_RH.KD.2h	AP2IX-5	0.928052	0.9	2513	983	singlet	0.27027	singlet	0.21883	yes	G1b	0.684929	0.276838	0.0024961	3.57353	0.0350052	yes	in_shared_space	6.37273	4.06293	7.92364	6.89339
AAGCCATTCCCAGTGG-1	AP2IX-5_RH.KD.2h	AP2IX-5	0.933974	0.9	931	519	singlet	0.0758294	singlet	0.000389169	yes	C	0.502705	0.84651	0.051408	5.70135	0.106651	yes	in_shared_space	4.86826	4.47178	7.6641	4.83508
AAGCCATTCCGGACGT-1	AP2IX-5_RH.KD.2h	AP2IX-5	0.921132	0.9	2051	692	singlet	0.0723077	singlet	0.00385649	yes	G1a	0.575485	0.166363	0.00533828	1.78836	0.0681444	yes	in_shared_space	10.835	6.58076	12.1507	7.55429
AAGCCATTCGAGAAGC-1	AP2IX-5_RH.KD.2h	AP2IX-5	0.932635	0.9	1075	518	singlet	0.13986	singlet	0.00250027	yes	G1a	0.923923	0.129065	0.00451302	1.30429	0.062134	yes	in_shared_space	8.03391	8.03562	14.0625	3.12852
AAGCGAGAGATCACTC-1	AP2IX-5_RH.KD.2h	AP2IX-5	0.947354	0.9	1467	597	singlet	0.27027	singlet	0.203824	yes	S	0.801084	0.310557	0.00903826	3.84831	0.0764102	yes	in_shared_space	6.47928	5.10041	10.5371	1.62227
AAGCGAGAGGGAGGTG-1	AP2IX-5_RH.KD.2h	AP2IX-5	0.955632	0.95	1190	554	singlet	0.0723077	singlet	0.00227262	yes	G1b	1	0.253068	0.00442852	3.18757	0.0767327	yes	in_shared_space	6.91622	2.21342	12.5816	-0.303646
AAGCGAGAGTGCTAGG-1	AP2IX-5_RH.KD.2h	AP2IX-5	0.997974	0.95	968	436	singlet	0.0991659	singlet	0.001154	yes	G1b	1	0.202905	0.00431366	2.29605	0.0671223	yes	in_shared_space	9.23761	4.92066	12.7653	3.42375
AAGCGAGCAAGCTGTT-1	AP2IX-5_RH.KD.2h	AP2IX-5	0.960194	0.95	2461	852	singlet	0.0353591	singlet	0.00105199	yes	G1b	1	0.231066	0.00232142	2.77686	0.0441094	yes	in_shared_space	10.9348	3.61951	10.8555	8.56385
AAGCGAGCAGAGTAAT-1	AP2IX-5_RH.KD.2h	AP2IX-5	0.933065	0.9	1437	595	singlet	0.0689655	singlet	0.000440367	yes	C	1	0.883048	0.00453185	5.75063	0.00895837	yes	in_shared_space	2.21663	9.6372	11.2483	4.22593
AAGCGAGGTACGTAGG-1	AP2IX-5_RH.KD.2h	AP2IX-5	0.956623	0.95	2321	770	singlet	0.0508039	singlet	0.0417726	yes	M	1	0.665993	0.00936081	5.26387	0.0266964	yes	in_shared_space	2.98818	2.67259	6.08002	2.81516
AAGCGAGGTATTTCTC-1	AP2IX-5_RH.KD.2h	AP2IX-5	0.954513	0.95	1663	701	singlet	0.156962	singlet	0.0387298	yes	G1b	0.927458	0.222563	0.00590799	2.63385	0.102185	yes	in_shared_space	7.15034	4.41038	10.7096	5.32527
AAGCGAGGTCGCCTAG-1	AP2IX-5_RH.KD.2h	AP2IX-5	0.98818	0.95	2517	939	singlet	0.55	doublet	0.999522	no							no	doublet_removed
AAGCGAGGTCGCTTGG-1	AP2IX-5_RH.KD.2h	AP2IX-5	0.964851	0.95	2952	1053	singlet	0.0855208	singlet	0.00150806	yes	G1b	0.573855	0.286493	0.00247866	3.69129	0.027206	yes	in_shared_space	8.91872	1.66264	8.6721	7.94486
AAGCGAGTCCACGGGT-1	AP2IX-5_RH.KD.2h	AP2IX-5	0.932627	0.9	1120	515	singlet	0.0991659	singlet	0.00102042	yes	G1a	1	0.0843231	0.00601272	0.640553	0.0913707	yes	in_shared_space	8.9149	9.65382	15.2125	1.22616
AAGCGAGTCGGTGTTA-1	AP2IX-5_RH.KD.2h	AP2IX-5	0.996556	0.95	1695	714	singlet	0.201835	singlet	0.0384691	yes	G1a	0.772557	0.152554	0.00852235	1.61305	0.108677	yes	in_shared_space	6.60468	5.9784	13.6856	4.25854
AAGCGAGTCTACCCAC-1	AP2IX-5_RH.KD.2h	AP2IX-5	0.981436	0.95	1180	557	singlet	0.156962	singlet	0.000396322	yes	G1a	1	0.0804273	0.00811231	0.593848	0.109009	yes	in_shared_space	6.41505	6.99817	13.6823	5.11895
AAGCGTTAGAGGTCGT-1	AP2IX-5_RH.KD.2h	AP2IX-5	0.974952	0.95	986	495	singlet	0.143876	singlet	0.000796853	yes	G1b	0.692221	0.100681	0.0527534	1.78031	0.545496	no	singlet_not_in_scVI_embedding
AAGCGTTCAACACAAA-1	AP2IX-5_RH.KD.2h	AP2IX-5	0.948048	0.9	1381	694	singlet	0.152416	singlet	0.0144362	yes	G1b	0.674331	0.317784	0.0563134	3.48918	0.417717	no	in_shared_space	7.0253	4.23583	9.2274	5.18971
AAGCGTTCAGGTCCGT-1	AP2IX-5_RH.KD.2h	AP2IX-5	0.954073	0.95	4123	1276	singlet	0.431034	doublet	0.999916	no							no	doublet_removed
AAGCGTTCAGTATGAA-1	AP2IX-5_RH.KD.2h	AP2IX-5	0.963609	0.95	1311	489	singlet	0.11566	singlet	0.00688393	yes	G1a	1	0.091654	0.00592554	0.747867	0.0918038	yes	in_shared_space	8.63967	9.96307	14.9684	1.36281
AAGCGTTCATATTCGG-1	AP2IX-5_RH.KD.2h	AP2IX-5	0.931058	0.9	2927	941	singlet	0.208791	doublet	0.99937	no							no	doublet_removed
AAGCGTTGTACTGTTG-1	AP2IX-5_RH.KD.2h	AP2IX-5	0.987511	0.95	1934	795	singlet	0.232082	singlet	0.0143397	yes	S	0.94762	0.292631	0.00442158	3.75327	0.0390496	yes	in_shared_space	6.90372	2.98675	10.6649	1.37805
AAGCGTTGTAGGAGTC-1	AP2IX-5_RH.KD.2h	AP2IX-5	0.909021	0.9	1397	579	singlet	0.11566	singlet	0.000289977	yes	G1b	0.911487	0.250532	0.00397866	3.13897	0.0685142	yes	in_shared_space	7.52468	2.37481	11.1253	0.251064
AAGCGTTGTCCAAAGG-1	AP2IX-5_RH.KD.2h	AP2IX-5	0.92169	0.9	1323	665	singlet	0.0598886	singlet	0.000330249	yes	C	0.965878	0.913035	0.0215237	5.81834	0.0515784	yes	in_shared_space	5.32628	8.24277	11.943	6.54901
AAGCGTTGTCCAGCAC-1	AP2IX-5_RH.KD.2h	AP2IX-5	0.940391	0.9	627	336	singlet	0.0496183	singlet	0.00220198	yes	G1a	0.782784	0.0261676	0.0124881	0.133124	0.0628782	yes	in_shared_space	5.27809	7.45534	10.2632	3.64337
AAGCGTTGTGCCCACA-1	AP2IX-5_RH.KD.2h	AP2IX-5	0.915897	0.9	899	438	singlet	0.201835	singlet	0.00346137	yes	G1b	0.994992	0.20041	0.0115977	2.2607	0.162337	yes	in_shared_space	8.66729	7.13181	13.1641	3.94411
AAGCGTTGTGGTTTAC-1	AP2IX-5_RH.KD.2h	AP2IX-5	0.91328	0.9	1969	811	singlet	0.156962	singlet	0.0301129	yes	S	0.919187	0.324536	0.00979721	3.97174	0.0608899	yes	in_shared_space	5.35764	3.38348	9.54102	1.6304
AAGCGTTGTTCAATCG-1	AP2IX-5_RH.KD.2h	AP2IX-5	0.953159	0.95	1656	776	singlet	0.208791	singlet	0.0726097	yes	M	0.996309	0.675677	0.0579075	5.28621	0.173767	yes	in_shared_space	5.74829	4.20908	10.3025	4.13908
AAGCGTTTCAGTCCGG-1	AP2IX-5_RH.KD.2h	AP2IX-5	0.929321	0.9	1983	729	singlet	0.240773	singlet	0.0720527	yes	G1b	0.976714	0.252106	0.00389673	3.17275	0.0708289	yes	in_shared_space	6.95568	3.76488	7.99207	7.11663
AAGCGTTTCCATCCGT-1	AP2IX-5_RH.KD.2h	AP2IX-5	0.997399	0.95	1158	606	singlet	0.208791	singlet	0.00116563	yes	C	1	0.868683	0.00931321	5.72623	0.0160008	yes	in_shared_space	4.90389	5.60095	10.2416	2.26496
AAGGAATAGCAGTCTT-1	AP2IX-5_RH.KD.2h	AP2IX-5	0.996848	0.95	1105	572	singlet	0.0920354	singlet	0.000365818	yes	G1b	0.789451	0.255571	0.00491466	3.22748	0.0823909	yes	in_shared_space	6.15752	4.30915	8.99992	4.8909
AAGGAATAGTTGAAAC-1	AP2IX-5_RH.KD.2h	AP2IX-5	0.994404	0.95	1298	501	singlet	0.045122	singlet	0.00038463	yes	G1b	0.55142	0.204672	0.0107824	2.32615	0.155803	yes	in_shared_space	9.57762	4.85119	13.3789	1.92317
AAGGAATCAAACACGG-1	AP2IX-5_RH.KD.2h	AP2IX-5	0.980343	0.95	1338	571	singlet	0.25	singlet	0.00813641	yes	G1b	1	0.242457	0.00290863	2.99527	0.0552916	yes	in_shared_space	7.64525	3.18125	11.8498	1.62766
AAGGAATCAATATCCG-1	AP2IX-5_RH.KD.2h	AP2IX-5	0.982005	0.95	1142	494	singlet	0.156962	singlet	0.0291868	yes	G1a	0.966623	0.0942645	0.00395944	0.793085	0.0611835	yes	in_shared_space	6.25301	6.43959	11.0893	1.8634
AAGGAATCACAGAGAC-1	AP2IX-5_RH.KD.2h	AP2IX-5	0.994421	0.95	1628	623	singlet	0.156962	singlet	0.0175913	yes	G1a	0.678246	0.135836	0.00360432	1.39812	0.0476431	yes	in_shared_space	9.4993	6.99017	12.9123	6.23613
AAGGAATCACGACGAA-1	AP2IX-5_RH.KD.2h	AP2IX-5	0.987723	0.95	1069	462	singlet	0.0689655	singlet	0.0239989	yes	G1a	0.994078	0.114184	0.00224428	1.10262	0.0332247	yes	in_shared_space	8.63453	8.6772	14.5776	2.75199
AAGGAATCACGGGCTT-1	AP2IX-5_RH.KD.2h	AP2IX-5	0.968831	0.95	952	495	singlet	0.041987	singlet	0.000734015	yes	G1a	0.798666	0.00962085	0.0216969	0.0655812	0.0834611	yes	in_shared_space	4.31112	7.79411	10.5444	4.23375
AAGGAATGTATGTGTC-1	AP2IX-5_RH.KD.2h	AP2IX-5	0.974609	0.95	3340	954	singlet	0.456193	doublet	0.999366	no							no	doublet_removed
AAGGAATGTTGTGTAC-1	AP2IX-5_RH.KD.2h	AP2IX-5	0.960113	0.95	657	402	singlet	0.0473225	singlet	0.000418583	yes	G1a	0.660759	0.152537	0.0599759	2.26639	1.01455	no	singlet_not_in_scVI_embedding
AAGGAATTCCTAAGTG-1	AP2IX-5_RH.KD.2h	AP2IX-5	0.985023	0.95	3247	1103	singlet	0.0545213	singlet	0.0120809	yes	S	1	0.350904	0.00577633	4.11088	0.0249766	yes	in_shared_space	5.6635	0.0426914	6.61583	5.68456
AAGGAATTCTGCGATA-1	AP2IX-5_RH.KD.2h	AP2IX-5	0.919305	0.9	1032	441	singlet	0.0440555	singlet	0.00135445	yes	G1b	0.986047	0.212219	0.00995749	2.46392	0.168721	yes	in_shared_space	9.35388	4.59796	13.3053	1.73712
AAGGTAAAGATCGCCC-1	AP2IX-5_RH.KD.2h	AP2IX-5	0.990913	0.95	858	431	singlet	0.232082	singlet	0.0193305	yes	G1a	0.721301	0.135288	0.00333641	1.39218	0.0434093	yes	in_shared_space	7.96967	7.30351	12.5304	4.44266
AAGGTAAAGCAAACAT-1	AP2IX-5_RH.KD.2h	AP2IX-5	0.949878	0.9	1551	610	singlet	0.334873	singlet	0.0161386	yes	G1a	0.733434	0.0736346	0.00695589	0.51094	0.0899206	yes	in_shared_space	4.66462	5.60998	12.8411	8.04566
AAGGTAAAGGCAGCTA-1	AP2IX-5_RH.KD.2h	AP2IX-5	0.981156	0.95	1544	595	singlet	0.171854	singlet	0.00432743	yes	G1a	1	0.103253	0.00531969	0.932927	0.0831709	yes	in_shared_space	9.09064	7.90921	14.2597	5.03775
AAGGTAAAGGGTACAC-1	AP2IX-5_RH.KD.2h	AP2IX-5	0.975452	0.95	2317	860	singlet	0.12527	singlet	0.00462383	yes	G1b	0.759212	0.270863	0.00281034	3.49181	0.0408574	yes	in_shared_space	8.15271	1.3358	8.31537	6.93045
AAGGTAAAGTCTGCGC-1	AP2IX-5_RH.KD.2h	AP2IX-5	0.950673	0.95	1714	738	singlet	0.431034	singlet	0.329502	yes	C	0.657004	0.0281334	0.00834365	0.135243	0.0412122	yes	in_shared_space	3.51291	7.76711	14.0867	4.65696
AAGGTAAAGTGATGGC-1	AP2IX-5_RH.KD.2h	AP2IX-5	0.980741	0.95	3349	928	singlet	0.101695	doublet	0.875229	no							no	doublet_removed
AAGGTAAAGTGTCATC-1	AP2IX-5_RH.KD.2h	AP2IX-5	0.978064	0.95	938	472	singlet	0.0967153	singlet	0.000605509	yes	G1a	1	0.111036	0.00301511	1.05256	0.0459691	yes	in_shared_space	8.34627	7.71691	13.3415	3.82437
AAGGTAACACATTACG-1	AP2IX-5_RH.KD.2h	AP2IX-5	0.971861	0.95	1794	647	singlet	0.201835	singlet	0.0170359	yes	S	0.774224	0.281311	0.00716715	3.60013	0.0934636	yes	in_shared_space	7.02187	3.68367	11.2848	0.680843
AAGGTAACACCAGTAT-1	AP2IX-5_RH.KD.2h	AP2IX-5	0.961742	0.95	623	351	singlet	0.121951	singlet	0.00146854	yes	M	0.999421	0.724713	0.0506863	5.43418	0.146974	yes	in_shared_space	8.62131	8.21666	13.653	2.59158
AAGGTAACAGTTACCA-1	AP2IX-5_RH.KD.2h	AP2IX-5	0.926938	0.9	592	376	singlet	0.0508039	singlet	0.00118249	yes	G1b	1	0.237314	0.00349755	2.8942	0.0654424	yes	singlet_not_in_scVI_embedding
AAGGTAACATTCTCCG-1	AP2IX-5_RH.KD.2h	AP2IX-5	0.975025	0.95	1599	642	singlet	0.232082	singlet	0.123893	yes	G1b	0.980799	0.198274	0.00352715	2.22385	0.0524835	yes	in_shared_space	9.31128	6.77419	13.6054	3.06861
AAGGTAAGTAATGATG-1	AP2IX-5_RH.KD.2h	AP2IX-5	0.956	0.95	2328	815	singlet	0.152416	singlet	0.00621459	yes	G1b	0.817747	0.174283	0.0049461	1.89147	0.0647024	yes	in_shared_space	10.2843	6.18275	12.7323	7.44346
AAGGTAAGTGGCACTC-1	AP2IX-5_RH.KD.2h	AP2IX-5	0.954093	0.95	1771	659	singlet	0.143876	singlet	0.00582313	yes	G1b	1	0.228046	0.00403019	2.72168	0.0765636	yes	in_shared_space	8.80143	4.18607	12.7043	1.97296
AAGGTAAGTTTACCTT-1	AP2IX-5_RH.KD.2h	AP2IX-5	0.94496	0.9	2150	775	singlet	0.0657895	singlet	0.0195109	yes	C	0.918142	0.864305	0.0257461	5.71781	0.0509452	yes	in_shared_space	2.93299	4.5355	6.80971	1.87627
AAGGTAATCAACACGT-1	AP2IX-5_RH.KD.2h	AP2IX-5	0.938954	0.9	2381	858	singlet	0.0740452	singlet	0.000680525	yes	G1b	0.550543	0.276691	0.00386367	3.56964	0.0487284	yes	in_shared_space	7.93053	1.66844	8.777	7.04987
AAGGTAATCAGCTCTC-1	AP2IX-5_RH.KD.2h	AP2IX-5	0.983393	0.95	2443	823	singlet	0.27027	doublet	0.997994	no							no	doublet_removed
AAGTACCAGCGACTGA-1	AP2IX-5_RH.KD.2h	AP2IX-5	0.966782	0.95	1601	595	singlet	0.0265398	singlet	0.00341484	yes	S	0.865422	0.52556	0.00730206	4.86159	0.023832	yes	in_shared_space	3.21136	0.69028	7.06989	1.71531
AAGTACCAGCGATGGT-1	AP2IX-5_RH.KD.2h	AP2IX-5	0.980444	0.95	1893	719	singlet	0.223881	singlet	0.0126266	yes	G1b	0.984594	0.179374	0.00470406	1.95556	0.062498	yes	in_shared_space	9.42944	5.11049	11.9733	6.62242
AAGTACCAGCTCTGTA-1	AP2IX-5_RH.KD.2h	AP2IX-5	0.985225	0.95	1327	536	singlet	0.0967153	singlet	0.00386406	yes	G1a	0.723513	0.106312	0.0153606	0.969387	0.220025	yes	in_shared_space	8.65329	7.65477	13.9376	4.9229
AAGTACCAGGTAGCCA-1	AP2IX-5_RH.KD.2h	AP2IX-5	0.965541	0.95	1660	703	singlet	0.281437	singlet	0.159919	yes	G1b	0.957701	0.228943	0.0142573	2.75512	0.230073	yes	in_shared_space	8.26969	4.50854	11.1148	6.47677
AAGTACCAGGTGCTTT-1	AP2IX-5_RH.KD.2h	AP2IX-5	0.983902	0.95	759	409	singlet	0.0943396	singlet	0.000114672	yes	G1a	0.842333	0.127724	0.00522872	1.28355	0.072904	yes	in_shared_space	6.91523	7.24357	13.4116	3.7806
AAGTACCCAAGGTACG-1	AP2IX-5_RH.KD.2h	AP2IX-5	0.937925	0.9	1574	672	singlet	0.177285	singlet	0.00136354	yes	G1a	0.861239	0.119192	0.00296185	1.17216	0.0441186	yes	in_shared_space	10.0141	5.43449	12.0906	8.53143
AAGTACCCAGGCACAA-1	AP2IX-5_RH.KD.2h	AP2IX-5	0.986217	0.95	1250	540	singlet	0.182979	singlet	0.000414963	yes	G1a	0.946272	0.0931509	0.00544813	0.773943	0.0854088	yes	in_shared_space	7.34729	8.65308	13.6418	6.31376
AAGTACCCATCGCTCT-1	AP2IX-5_RH.KD.2h	AP2IX-5	0.989453	0.95	1388	648	singlet	0.240773	singlet	0.00415418	yes	S	0.880681	0.46828	0.0227558	4.61218	0.0897692	yes	in_shared_space	3.76634	4.26795	8.12356	3.93626
AAGTACCGTAAGTAGT-1	AP2IX-5_RH.KD.2h	AP2IX-5	0.9959	0.95	1656	641	singlet	0.107004	singlet	0.00237384	yes	G1b	0.98952	0.238682	0.00411843	2.92232	0.0795	yes	in_shared_space	8.26122	2.49283	11.6048	0.706725
AAGTACCGTAAGTTAG-1	AP2IX-5_RH.KD.2h	AP2IX-5	0.98397	0.95	2105	851	singlet	0.281437	singlet	0.0388472	yes	S	0.804204	0.305357	0.00682804	3.8475	0.0474372	yes	in_shared_space	6.0479	3.49885	7.78839	6.34816
AAGTACCGTCGTACTA-1	AP2IX-5_RH.KD.2h	AP2IX-5	0.957828	0.95	1221	521	singlet	0.232082	singlet	0.0154245	yes	G1a	0.85579	0.131071	0.00489785	1.33446	0.0653366	yes	in_shared_space	8.69978	6.64569	13.317	6.83274
AAGTACCGTCTCCTGT-1	AP2IX-5_RH.KD.2h	AP2IX-5	0.965949	0.95	840	397	singlet	0.0571429	singlet	0.00159246	yes	M	1	0.601079	0.00630551	5.08274	0.017442	yes	in_shared_space	3.39272	2.81869	7.45707	0.724273
AAGTACCGTGTTCGAT-1	AP2IX-5_RH.KD.2h	AP2IX-5	0.984995	0.95	916	464	singlet	0.293388	singlet	0.00438767	yes	G1a	1	0.107771	0.0049074	0.997431	0.0743632	yes	in_shared_space	7.32783	7.94085	12.2301	2.95374
AAGTACCTCGCGGACT-1	AP2IX-5_RH.KD.2h	AP2IX-5	0.996273	0.95	1363	623	singlet	0.070615	singlet	0.00185008	yes	S	0.991458	0.337229	0.0085303	4.03816	0.0441825	yes	in_shared_space	5.74892	1.87322	9.66215	-0.591826
AAGTACCTCTAGTGAC-1	AP2IX-5_RH.KD.2h	AP2IX-5	0.943958	0.9	1020	504	singlet	0.0795455	singlet	0.000727599	yes	G1b	0.966335	0.234536	0.00276171	2.84292	0.0528463	yes	in_shared_space	6.84211	2.26556	13.349	-0.161862
AAGTCGTAGCCTCACG-1	AP2IX-5_RH.KD.2h	AP2IX-5	0.977317	0.95	2586	826	singlet	0.0795455	singlet	0.0015311	yes	S	0.603884	0.525286	0.00606081	4.86166	0.021371	yes	in_shared_space	3.10789	0.921126	6.40691	3.73201
AAGTCGTAGCGCATCC-1	AP2IX-5_RH.KD.2h	AP2IX-5	0.900435	0.9	529	350	singlet	0.070615	singlet	0.00235933	yes	C	0.932462	0.835576	0.0899057	5.66289	0.27634	no	in_shared_space	4.52935	4.73617	8.60272	4.78157
AAGTCGTAGGCACAAC-1	AP2IX-5_RH.KD.2h	AP2IX-5	0.986706	0.95	2373	885	singlet	0.25	singlet	0.010881	yes	G1b	0.523464	0.283298	0.00554621	3.61037	0.0775488	yes	in_shared_space	10.1659	3.44386	9.26189	7.90182
AAGTCGTAGGGAGTGG-1	AP2IX-5_RH.KD.2h	AP2IX-5	0.929416	0.9	1014	459	singlet	0.0598886	singlet	0.00179723	yes	S	1	0.424255	0.0121264	4.4256	0.0557225	yes	in_shared_space	5.2265	1.66463	8.52087	-0.0595308
AAGTCGTAGTACGAGC-1	AP2IX-5_RH.KD.2h	AP2IX-5	0.997244	0.95	1646	634	singlet	0.0920354	singlet	0.00271238	yes	G1a	0.813164	0.12079	0.00728569	1.1902	0.102548	yes	in_shared_space	9.83225	5.78505	12.1596	6.83443
AAGTCGTCACAACCGC-1	AP2IX-5_RH.KD.2h	AP2IX-5	0.962543	0.95	2069	671	singlet	0.0795455	singlet	0.196424	yes	G1a	0.941677	0.0678319	0.00521091	0.435659	0.0536068	yes	in_shared_space	7.03223	10.436	13.0673	5.95303
AAGTCGTGTGAACCGA-1	AP2IX-5_RH.KD.2h	AP2IX-5	0.922983	0.9	3051	903	singlet	0.148058	doublet	0.954922	no							no	doublet_removed
AAGTCGTGTTTGAACC-1	AP2IX-5_RH.KD.2h	AP2IX-5	0.993251	0.95	1779	750	singlet	0.177285	singlet	0.00147885	yes	G1b	1	0.205031	0.00786311	2.3496	0.124197	yes	in_shared_space	9.46033	5.01378	11.6367	6.81981
AAGTCGTTCCATTGGA-1	AP2IX-5_RH.KD.2h	AP2IX-5	0.94018	0.9	1392	628	singlet	0.104306	singlet	0.0150267	yes	G1a	0.997232	0.08964	0.006868	0.728713	0.0991263	yes	in_shared_space	4.08514	6.63528	10.0151	3.6042
AAGTCGTTCCGATAGT-1	AP2IX-5_RH.KD.2h	AP2IX-5	0.940351	0.9	1401	633	singlet	0.166667	singlet	0.0131726	yes	S	0.912227	0.348994	0.0121927	4.08721	0.0821802	yes	in_shared_space	5.69981	4.62802	9.42528	2.50872
AAGTCGTTCCTACGGG-1	AP2IX-5_RH.KD.2h	AP2IX-5	0.948936	0.9	3671	1098	singlet	0.109792	singlet	0.0401234	yes	M	0.9886	0.574909	0.0164423	5.01077	0.0470057	yes	in_shared_space	3.30167	3.71541	5.59913	3.05701
AAGTCGTTCCTCGATC-1	AP2IX-5_RH.KD.2h	AP2IX-5	0.914163	0.9	4108	979	singlet	0.12527	singlet	0.279747	yes	G1b	0.845612	0.164512	0.00347787	1.76415	0.044248	yes	in_shared_space	10.4321	6.1175	12.3797	7.48866
AAGTCGTTCGACGCGT-1	AP2IX-5_RH.KD.2h	AP2IX-5	0.912274	0.9	610	371	singlet	0.121951	singlet	0.0018855	yes	G1a	0.716967	0.240116	0.0762185	2.66628	0.792829	no	singlet_not_in_scVI_embedding
AAGTCGTTCGTCGGGT-1	AP2IX-5_RH.KD.2h	AP2IX-5	0.97145	0.95	864	414	singlet	0.166667	singlet	0.0106522	yes	G1a	1	0.0809793	0.00649032	0.607393	0.0865027	yes	in_shared_space	6.76615	7.56364	12.5251	2.92294
AAGTCGTTCGTTCGCT-1	AP2IX-5_RH.KD.2h	AP2IX-5	0.983201	0.95	1453	552	singlet	0.0558171	singlet	0.000221714	yes	C	0.774432	0.97771	0.00716964	5.96261	0.0156351	yes	in_shared_space	5.65521	11.1604	15.4423	5.15803
AAGTCGTTCTAGCCTC-1	AP2IX-5_RH.KD.2h	AP2IX-5	0.978094	0.95	1820	594	singlet	0.11566	singlet	7.70909e-05	yes	G1b	1	0.213511	0.0104419	2.48258	0.161025	yes	in_shared_space	9.92375	5.97021	12.4668	5.67627
AAGTGAAAGATCCGAG-1	AP2IX-5_RH.KD.2h	AP2IX-5	0.985351	0.95	3273	1193	singlet	0.259813	doublet	0.999322	no							no	doublet_removed
AAGTGAAAGCATAGGC-1	AP2IX-5_RH.KD.2h	AP2IX-5	0.970397	0.95	2245	804	singlet	0.143876	singlet	0.0312492	yes	S	0.552114	0.517636	0.00793858	4.82814	0.0290752	yes	in_shared_space	4.03161	1.92291	6.74669	2.79792
AAGTGAAAGGGTCAAC-1	AP2IX-5_RH.KD.2h	AP2IX-5	0.958029	0.95	3910	1061	singlet	0.188953	doublet	0.80226	no							no	doublet_removed
AAGTGAACAACAAAGT-1	AP2IX-5_RH.KD.2h	AP2IX-5	0.991827	0.95	3150	941	singlet	0.0967153	singlet	0.0118181	yes	G1b	1	0.240738	0.00363369	2.96099	0.0686937	yes	in_shared_space	10.369	3.49867	9.65503	8.16965
AAGTGAACACAGCATT-1	AP2IX-5_RH.KD.2h	AP2IX-5	0.991541	0.95	1432	592	singlet	0.0740452	singlet	8.3209e-05	yes	G1b	1	0.211951	0.00415785	2.44029	0.069588	yes	in_shared_space	9.82231	4.61906	13.2944	3.13426
AAGTGAACACCCTTGT-1	AP2IX-5_RH.KD.2h	AP2IX-5	0.974486	0.95	1667	737	singlet	0.25	singlet	0.0876781	yes	S	1	0.375315	0.00668362	4.2148	0.0277186	yes	in_shared_space	5.01935	3.52197	11.0164	3.22776
AAGTGAAGTCACTAGT-1	AP2IX-5_RH.KD.2h	AP2IX-5	0.98382	0.95	4408	1313	singlet	0.259813	doublet	0.998332	no							no	doublet_removed
AAGTGAATCAGTCAGT-1	AP2IX-5_RH.KD.2h	AP2IX-5	0.948106	0.9	1531	687	singlet	0.171854	singlet	0.00577877	yes	G1b	1	0.215244	0.00502132	2.50653	0.0840932	yes	in_shared_space	7.40153	4.19364	10.7538	6.20745
AAGTGAATCATCGTAG-1	AP2IX-5_RH.KD.2h	AP2IX-5	0.96633	0.95	2964	945	singlet	0.109792	doublet	0.940796	no							no	doublet_removed
AAGTGAATCGGACTTA-1	AP2IX-5_RH.KD.2h	AP2IX-5	0.974679	0.95	2144	846	singlet	0.107004	singlet	0.00488517	yes	G1b	0.920405	0.184802	0.00498168	2.03393	0.0711958	yes	in_shared_space	9.81614	5.70597	12.7022	7.94606
AAGTGAATCGGCTGAC-1	AP2IX-5_RH.KD.2h	AP2IX-5	0.93421	0.9	1382	602	singlet	0.259813	singlet	0.00462458	yes	G1a	0.940424	0.0581277	0.00571165	0.331627	0.0549055	yes	in_shared_space	7.28211	8.03821	14.2461	5.99554
AAGTGAATCTACGCGG-1	AP2IX-5_RH.KD.2h	AP2IX-5	0.976219	0.95	1487	617	singlet	0.136	singlet	0.00591181	yes	G1a	1	0.0867014	0.00532607	0.685655	0.0770788	yes	in_shared_space	7.96135	7.0556	12.446	5.99363
AAGTGAATCTGCCTGT-1	AP2IX-5_RH.KD.2h	AP2IX-5	0.979117	0.95	1633	633	singlet	0.27027	singlet	0.0194423	yes	G1a	0.917112	0.117648	0.00392366	1.14657	0.0577848	yes	in_shared_space	8.42601	8.64893	14.4762	2.55199
AAGTTCGAGAGGGTGG-1	AP2IX-5_RH.KD.2h	AP2IX-5	0.973307	0.95	1771	664	singlet	0.0991659	singlet	0.000576057	yes	G1a	0.590876	0.144939	0.00501828	1.51297	0.065345	yes	in_shared_space	10.9569	5.74143	12.3171	8.67783
AAGTTCGAGTTCACTG-1	AP2IX-5_RH.KD.2h	AP2IX-5	0.995094	0.95	2699	804	singlet	0.152416	singlet	0.0093384	yes	S	0.934329	0.359739	0.00727295	4.14632	0.0323586	yes	in_shared_space	5.50049	1.20609	7.32475	5.80828
AAGTTCGCACCGTGCA-1	AP2IX-5_RH.KD.2h	AP2IX-5	0.962781	0.95	554	337	singlet	0.0876289	singlet	0.00404374	yes	G1a	1	0.0819718	0.0110976	0.610821	0.154338	yes	in_shared_space	7.79943	8.80369	14.1519	2.47187
AAGTTCGCACCTCAGG-1	AP2IX-5_RH.KD.2h	AP2IX-5	0.958593	0.95	2015	795	singlet	0.195231	singlet	0.0382713	yes	G1a	0.755954	0.0705773	0.00936534	0.515237	0.10148	yes	in_shared_space	9.56501	5.99652	13.2548	8.15329
AAGTTCGCAGCTTCCT-1	AP2IX-5_RH.KD.2h	AP2IX-5	0.933492	0.9	521	318	singlet	0.143876	singlet	0.00183905	yes	G1a	0.946401	0.955103	0.080106	5.83014	0.373823	no	in_shared_space	5.57402	4.81195	8.64438	4.67177
AAGTTCGCAGTATGAA-1	AP2IX-5_RH.KD.2h	AP2IX-5	0.922117	0.9	1726	664	singlet	0.104306	singlet	0.00367811	yes	G1a	0.829544	0.102996	0.0123073	0.91695	0.175025	yes	in_shared_space	10.615	6.1029	12.946	8.3565
AAGTTCGCATCTTCGC-1	AP2IX-5_RH.KD.2h	AP2IX-5	0.936995	0.9	1209	548	singlet	0.232082	singlet	0.0188526	yes	G1b	0.905068	0.241358	0.030996	2.7491	0.278109	no	in_shared_space	7.60202	4.01687	11.0442	4.08923
AAGTTCGGTCACCACG-1	AP2IX-5_RH.KD.2h	AP2IX-5	0.965511	0.95	1364	590	singlet	0.387435	singlet	0.0312902	yes	G1a	0.666749	0.0427062	0.00558539	0.217603	0.0441655	yes	in_shared_space	3.56078	4.10078	9.97508	2.66006
AAGTTCGGTCTGTGGC-1	AP2IX-5_RH.KD.2h	AP2IX-5	0.946915	0.9	2613	916	singlet	0.408219	doublet	0.999719	no							no	doublet_removed
AAGTTCGGTTCAAAGA-1	AP2IX-5_RH.KD.2h	AP2IX-5	0.950257	0.95	1783	625	singlet	0.32	singlet	0.0276122	yes	G1a	0.650936	0.150487	0.00340506	1.58747	0.0430346	yes	in_shared_space	9.19847	8.71344	14.3554	1.59371
AAGTTCGTCCAACTGA-1	AP2IX-5_RH.KD.2h	AP2IX-5	0.987727	0.95	941	426	singlet	0.0967153	singlet	0.059502	yes	G1b	0.683138	0.152257	0.00518855	1.60943	0.0655123	yes	in_shared_space	9.29586	5.78439	12.4619	3.6136
AAGTTCGTCCTCTCTT-1	AP2IX-5_RH.KD.2h	AP2IX-5	0.942598	0.9	2577	858	singlet	0.0920354	singlet	0.00538523	yes	G1b	0.836216	0.247569	0.00295947	3.09065	0.0555645	yes	in_shared_space	10.222	3.21493	9.67724	7.83787
AAGTTCGTCTGGGCAC-1	AP2IX-5_RH.KD.2h	AP2IX-5	0.901236	0.9	1814	697	singlet	0.0876289	singlet	0.00099706	yes	G1b	0.937154	0.242815	0.00593731	2.99466	0.109415	yes	in_shared_space	6.98044	1.98767	10.6239	0.0788791
AAGTTCGTCTTCCCAG-1	AP2IX-5_RH.KD.2h	AP2IX-5	0.955434	0.95	4140	1202	singlet	0.431034	doublet	0.967655	no							no	doublet_removed
AATAGAGAGCCTGTGC-1	AP2IX-5_RH.KD.2h	AP2IX-5	0.936162	0.9	1825	621	singlet	0.368421	singlet	0.224183	yes	G1b	0.867516	0.205015	0.0126244	2.36032	0.182009	yes	in_shared_space	8.71873	5.09293	12.1152	6.2434
AATAGAGCAGTTGCGC-1	AP2IX-5_RH.KD.2h	AP2IX-5	0.955621	0.95	1504	698	singlet	0.136	singlet	0.403697	yes	G1b	0.839862	0.176188	0.0103146	1.92514	0.140496	yes	in_shared_space	6.07032	3.94091	10.5255	3.66196
AATAGAGCATCCTCAC-1	AP2IX-5_RH.KD.2h	AP2IX-5	0.973111	0.95	3219	1088	singlet	0.408219	doublet	0.547051	no							no	doublet_removed
AATAGAGGTATCCCTC-1	AP2IX-5_RH.KD.2h	AP2IX-5	0.999148	0.95	1039	545	singlet	0.408219	singlet	0.00738956	yes	M	0.982972	0.723503	0.00677792	5.43078	0.0198596	yes	in_shared_space	5.66407	3.1953	10.0365	3.71528
AATAGAGGTCCTGGGT-1	AP2IX-5_RH.KD.2h	AP2IX-5	0.914132	0.9	3183	866	singlet	0.132287	doublet	0.69045	no							no	doublet_removed
AATAGAGGTTGTCAGT-1	AP2IX-5_RH.KD.2h	AP2IX-5	0.96362	0.95	3258	1058	singlet	0.0673575	singlet	0.0070996	yes	S	1	0.451736	0.00528031	4.55323	0.0247827	yes	in_shared_space	3.14546	0.459459	6.08652	3.77916
AATAGAGTCTCGTGGG-1	AP2IX-5_RH.KD.2h	AP2IX-5	0.979666	0.95	1446	652	singlet	0.223881	singlet	0.0232927	yes	G1a	1	0.114464	0.00319025	1.09951	0.047519	yes	in_shared_space	3.31567	3.76263	10.6863	4.72328
AATCACGAGACTACCT-1	AP2IX-5_RH.KD.2h	AP2IX-5	0.903477	0.9	2120	781	singlet	0.259813	singlet	0.35844	yes	G1b	0.987792	0.18266	0.00652365	2.00138	0.0909444	yes	in_shared_space	5.89338	3.33471	10.6606	4.21019
AATCACGAGCAACAGC-1	AP2IX-5_RH.KD.2h	AP2IX-5	0.927771	0.9	1828	709	singlet	0.0991659	singlet	0.00160038	yes	G1b	0.831144	0.261123	0.00383205	3.31897	0.0627799	yes	in_shared_space	7.25925	2.30188	11.3166	-0.0730634
AATCACGAGCACGTCC-1	AP2IX-5_RH.KD.2h	AP2IX-5	0.902605	0.9	829	404	singlet	0.109792	singlet	0.00377492	yes	G1a	0.943936	0.120815	0.00308291	1.19624	0.0427575	yes	in_shared_space	9.09254	9.1009	14.4939	1.67243
AATCACGAGCCTGAGA-1	AP2IX-5_RH.KD.2h	AP2IX-5	0.905717	0.9	1239	634	singlet	0.0943396	singlet	0.000377363	yes	S	0.848535	0.514403	0.00566415	4.82627	0.0209774	yes	in_shared_space	4.25837	3.81366	7.87841	4.51693
AATCACGCAAACAGGC-1	AP2IX-5_RH.KD.2h	AP2IX-5	0.968143	0.95	2320	854	singlet	0.188953	singlet	0.0398802	yes	G1a	0.836516	0.133664	0.00749542	1.36702	0.0991142	yes	in_shared_space	10.0548	5.68806	13.2233	8.4205
AATCACGGTACCATAC-1	AP2IX-5_RH.KD.2h	AP2IX-5	0.970984	0.95	1809	653	singlet	0.128713	singlet	0.000433164	yes	G1b	0.92485	0.24896	0.00416591	3.1159	0.0770917	yes	in_shared_space	8.83926	2.15842	11.5552	1.14785
AATCACGGTCGTACTA-1	AP2IX-5_RH.KD.2h	AP2IX-5	0.965116	0.95	4394	1169	singlet	0.387435	doublet	0.999661	no							no	doublet_removed
AATCACGGTTTCAGAC-1	AP2IX-5_RH.KD.2h	AP2IX-5	0.993283	0.95	2380	931	singlet	0.232082	doublet	0.676914	no							no	doublet_removed
AATCACGGTTTCGTAG-1	AP2IX-5_RH.KD.2h	AP2IX-5	0.936224	0.9	2480	836	singlet	0.177285	singlet	0.447711	yes	S	0.783314	0.31839	0.00686664	3.92337	0.051	yes	in_shared_space	6.44347	3.11133	10.4049	0.344641
AATCACGGTTTGGAAA-1	AP2IX-5_RH.KD.2h	AP2IX-5	0.965476	0.95	1947	667	singlet	0.0303347	singlet	0.000610493	yes	G1b	1	0.223037	0.00345924	2.62828	0.0612349	yes	in_shared_space	10.7387	4.58058	11.324	7.7355
AATCACGTCAGACATC-1	AP2IX-5_RH.KD.2h	AP2IX-5	0.973263	0.95	1680	799	singlet	0.334873	doublet	0.713979	no							no	doublet_removed
AATCACGTCTAAGCCA-1	AP2IX-5_RH.KD.2h	AP2IX-5	0.943209	0.9	668	395	singlet	0.161708	singlet	0.00681008	yes	G1a	0.868787	0.1219	0.00942615	1.19958	0.135202	yes	in_shared_space	6.11317	6.00694	11.8951	3.13618
AATCGACAGACCTTTG-1	AP2IX-5_RH.KD.2h	AP2IX-5	0.976947	0.95	676	356	singlet	0.166667	singlet	0.000172668	yes	G1a	0.610426	0.0334638	0.00556153	0.137968	0.0320686	yes	in_shared_space	5.04929	9.96596	15.5096	5.48166
AATCGACCAAATACAG-1	AP2IX-5_RH.KD.2h	AP2IX-5	0.969067	0.95	1478	593	singlet	0.0689655	singlet	0.000298307	yes	G1b	0.984848	0.226233	0.00315886	2.68496	0.0590539	yes	in_shared_space	9.93552	2.71317	9.60309	7.31578
AATCGACCAGCTTTGA-1	AP2IX-5_RH.KD.2h	AP2IX-5	0.931701	0.9	2287	882	singlet	0.195231	singlet	0.0152321	yes	G1b	0.671571	0.272492	0.00311451	3.50536	0.0456578	yes	in_shared_space	6.51815	3.44646	7.86644	7.08743
AATCGACGTAATGCGG-1	AP2IX-5_RH.KD.2h	AP2IX-5	0.957075	0.95	543	328	singlet	0.121951	singlet	0.00664843	yes	G1b	0.824123	0.182014	0.0232782	1.99957	0.322326	no	in_shared_space	6.12112	5.09197	11.4066	0.668777
AATCGACGTCGCTGCA-1	AP2IX-5_RH.KD.2h	AP2IX-5	0.927845	0.9	869	394	singlet	0.0532544	singlet	0.00930345	yes	G1b	1	0.181985	0.00415342	1.99197	0.0557711	yes	in_shared_space	9.32114	9.16282	14.654	0.688585
AATCGTGAGAAGCCAC-1	AP2IX-5_RH.KD.2h	AP2IX-5	0.956082	0.95	1866	721	singlet	0.136	singlet	0.0610321	yes	G1b	1	0.246188	0.00293532	3.06546	0.0556049	yes	in_shared_space	8.50559	3.59552	11.2919	5.04497
AATCGTGAGAATTGCA-1	AP2IX-5_RH.KD.2h	AP2IX-5	0.990197	0.95	2400	765	singlet	0.152416	singlet	0.305807	yes	G1a	0.966343	0.0779367	0.00467059	0.562224	0.060231	yes	in_shared_space	7.7734	8.23511	14.0817	7.1415
AATCGTGAGACCGTTT-1	AP2IX-5_RH.KD.2h	AP2IX-5	0.938145	0.9	1678	684	singlet	0.232082	singlet	0.121571	yes	S	0.960864	0.481974	0.00634358	4.68887	0.0275594	yes	in_shared_space	2.49178	3.62457	10.9596	4.36782
AATCGTGAGCCGTAAG-1	AP2IX-5_RH.KD.2h	AP2IX-5	0.988622	0.95	1622	626	singlet	0.0795455	singlet	0.000489144	yes	G1a	0.9314	0.0932981	0.00414603	0.778394	0.0610356	yes	in_shared_space	7.94752	8.21373	13.41	6.92015
AATCGTGCACACCAGC-1	AP2IX-5_RH.KD.2h	AP2IX-5	0.991778	0.95	1011	548	singlet	0.12527	singlet	0.0091863	yes	G1a	0.538239	0.136264	0.0326243	1.53834	0.428526	no	in_shared_space	5.3032	6.32664	9.26139	3.41137
AATCGTGCAGTATACC-1	AP2IX-5_RH.KD.2h	AP2IX-5	0.909959	0.9	504	312	singlet	0.128713	singlet	0.00118489	yes	G1b	0.735775	0.189729	0.0186953	2.05192	0.189922	yes	in_shared_space	7.78023	5.35842	9.96468	5.32715
AATCGTGCATCATTGG-1	AP2IX-5_RH.KD.2h	AP2IX-5	0.942379	0.9	2878	807	singlet	0.0920354	singlet	0.0131086	yes	G1a	0.578419	0.0294414	0.00733463	0.117375	0.0264427	yes	singlet_not_in_scVI_embedding
AATCGTGCATGACTGT-1	AP2IX-5_RH.KD.2h	AP2IX-5	0.972124	0.95	1068	515	singlet	0.281437	singlet	0.00285178	yes	G1b	0.956148	0.228795	0.00424548	2.74455	0.0760665	yes	singlet_not_in_scVI_embedding
AATCGTGGTAGGATAT-1	AP2IX-5_RH.KD.2h	AP2IX-5	0.967523	0.95	2989	865	singlet	0.104306	singlet	0.0805136	yes	G1b	0.784095	0.169514	0.00403315	1.82988	0.0521561	yes	in_shared_space	10.1398	5.85289	12.7501	5.94715
AATCGTGGTGCGAGTA-1	AP2IX-5_RH.KD.2h	AP2IX-5	0.91007	0.9	1959	864	singlet	0.240773	singlet	0.0345235	yes	S	0.472616	0.234701	0.0278576	3.13699	0.425481	no	in_shared_space	7.09746	5.12186	9.77393	5.99258
AATCGTGTCAACCTCC-1	AP2IX-5_RH.KD.2h	AP2IX-5	0.977216	0.95	1173	546	singlet	0.0920354	singlet	0.00035623	yes	G1b	0.94532	0.234417	0.00464915	2.84443	0.0873568	yes	in_shared_space	8.00018	2.78398	11.5545	1.53951
AATCGTGTCAAGAAAC-1	AP2IX-5_RH.KD.2h	AP2IX-5	0.95429	0.95	2807	886	singlet	0.136	singlet	0.40836	yes	G1a	0.707975	0.145113	0.00469008	1.51863	0.0597516	yes	in_shared_space	7.19584	8.64009	14.8279	5.69217
AATGAAGAGCGCTGAA-1	AP2IX-5_RH.KD.2h	AP2IX-5	0.926471	0.9	2470	930	singlet	0.27027	singlet	0.20637	yes	S	0.588859	0.513643	0.0156698	4.81025	0.0585982	yes	in_shared_space	4.69578	1.78736	6.20774	4.70207
AATGAAGAGGAGCAAA-1	AP2IX-5_RH.KD.2h	AP2IX-5	0.991421	0.95	2616	777	singlet	0.107004	singlet	0.0121169	yes	S	0.814775	0.300804	0.0114571	3.78073	0.1118	yes	in_shared_space	8.45942	3.10183	9.89752	6.37721
AATGAAGAGTAAACGT-1	AP2IX-5_RH.KD.2h	AP2IX-5	0.978155	0.95	2778	912	singlet	0.166667	singlet	0.0418436	yes	S	0.986557	0.333456	0.00907194	4.02478	0.0503986	yes	in_shared_space	6.44974	2.23929	7.85446	6.89146
AATGAAGCAATGTTGC-1	AP2IX-5_RH.KD.2h	AP2IX-5	0.947772	0.9	2640	832	singlet	0.0967153	singlet	0.147305	yes	C	0.833921	0.993842	0.0114965	0.0307742	0.0463145	yes	in_shared_space	3.19612	8.56704	15.4564	5.76837
AATGAAGCAGATACCT-1	AP2IX-5_RH.KD.2h	AP2IX-5	0.954188	0.95	1256	558	singlet	0.27027	singlet	0.00764347	yes	G1a	0.750884	0.0408545	0.00560414	0.209679	0.0404692	yes	in_shared_space	7.21684	7.34164	12.149	3.34917
AATGAAGCAGGTTTAC-1	AP2IX-5_RH.KD.2h	AP2IX-5	0.975394	0.95	3568	1115	singlet	0.223881	singlet	0.159983	yes	G1a	0.984339	0.0769271	0.00440983	0.54589	0.0532267	yes	in_shared_space	4.26542	8.93232	14.2605	7.69402
AATGAAGCAGTCAGCC-1	AP2IX-5_RH.KD.2h	AP2IX-5	0.95349	0.95	552	319	singlet	0.148058	singlet	0.000241711	yes	G1a	0.544817	0.186488	0.0350089	1.97459	0.339853	no	in_shared_space	7.20174	4.90434	9.99463	5.70445
AATGAAGGTCGCAGTC-1	AP2IX-5_RH.KD.2h	AP2IX-5	0.935936	0.9	1517	659	singlet	0.27027	singlet	0.0190369	yes	G1a	1	0.098609	0.00478803	0.860348	0.0736756	yes	in_shared_space	5.68161	4.45926	9.97466	3.71588
AATGAAGGTGATTGGG-1	AP2IX-5_RH.KD.2h	AP2IX-5	0.979774	0.95	2926	789	singlet	0.148058	doublet	0.481306	no							no	doublet_removed
AATGAAGGTTGCCAAT-1	AP2IX-5_RH.KD.2h	AP2IX-5	0.938073	0.9	1510	584	singlet	0.177285	singlet	0.0102255	yes	S	1	0.349778	0.0065169	4.09654	0.0352986	yes	in_shared_space	4.82434	2.85827	8.91786	2.15024
AATGAAGTCCGGCAGT-1	AP2IX-5_RH.KD.2h	AP2IX-5	0.905203	0.9	1119	486	singlet	0.13986	singlet	0.00501528	yes	G1a	1	0.1064	0.00287287	0.981511	0.044666	yes	in_shared_space	7.97844	7.29149	13.7612	6.11034
AATGACCAGCTGGCCT-1	AP2IX-5_RH.KD.2h	AP2IX-5	0.946293	0.9	1769	672	singlet	0.0776621	singlet	0.00810351	yes	G1b	0.788866	0.173469	0.00482056	1.88153	0.0624241	yes	in_shared_space	9.39447	7.79187	14.1993	3.04219
AATGACCCACACGTGC-1	AP2IX-5_RH.KD.2h	AP2IX-5	0.968192	0.95	2663	898	singlet	0.0496183	singlet	0.00064286	yes	S	1	0.477339	0.00480341	4.67255	0.0223175	yes	in_shared_space	3.16042	0.298148	6.271	3.12798
AATGACCCACGACGCT-1	AP2IX-5_RH.KD.2h	AP2IX-5	0.983016	0.95	1361	552	singlet	0.11566	singlet	0.000588202	yes	G1a	1	0.109945	0.0178955	1.03775	0.276554	no	in_shared_space	8.57286	9.02795	14.717	2.67714
AATGACCGTACATTGC-1	AP2IX-5_RH.KD.2h	AP2IX-5	0.908844	0.9	2147	820	singlet	0.0991659	singlet	0.0458669	yes	G1b	0.800458	0.268154	0.0050494	3.43226	0.074664	yes	in_shared_space	6.58062	2.73314	10.6424	0.391854
AATGACCGTAGGACCA-1	AP2IX-5_RH.KD.2h	AP2IX-5	0.957295	0.95	897	436	singlet	0.104306	singlet	0.00387723	yes	G1b	0.706359	0.21201	0.00529696	2.44265	0.0881816	yes	in_shared_space	7.08432	2.32635	13.2168	0.0736932
AATGACCGTATTTCGG-1	AP2IX-5_RH.KD.2h	AP2IX-5	0.951368	0.95	3652	1072	singlet	0.0920354	singlet	0.00908681	yes	S	1	0.424656	0.00793227	4.4273	0.0367567	yes	in_shared_space	3.6122	0.919727	7.27759	2.72856
AATGACCGTCTAACGT-1	AP2IX-5_RH.KD.2h	AP2IX-5	0.962692	0.95	1511	640	singlet	0.408219	singlet	0.000918777	yes	G1b	0.592933	0.254344	0.0112827	3.19496	0.190468	yes	in_shared_space	5.64189	4.32848	8.25758	6.17761
AATGACCTCCCAGCGA-1	AP2IX-5_RH.KD.2h	AP2IX-5	0.978446	0.95	1419	613	singlet	0.216129	singlet	0.0883199	yes	G1a	0.810998	0.0571078	0.00541927	0.320912	0.0456537	yes	in_shared_space	5.22204	5.48412	8.70014	4.67735
AATGACCTCTATCGTT-1	AP2IX-5_RH.KD.2h	AP2IX-5	0.948017	0.9	1948	780	singlet	0.32	singlet	0.014826	yes	S	0.550579	0.29193	0.00576045	3.7282	0.0627412	yes	in_shared_space	6.99195	3.14453	8.18315	6.84468
AATGACCTCTGTCGCT-1	AP2IX-5_RH.KD.2h	AP2IX-5	0.955	0.95	1679	679	singlet	0.334873	singlet	0.0348233	yes	G1b	0.586762	0.156254	0.0176353	1.66466	0.244896	yes	in_shared_space	8.30241	8.77905	14.9782	3.73325
AATGCCAAGGTCATCT-1	AP2IX-5_RH.KD.2h	AP2IX-5	0.940462	0.9	2940	1001	singlet	0.32	doublet	0.999037	no							no	doublet_removed
AATGCCACAACTGAAA-1	AP2IX-5_RH.KD.2h	AP2IX-5	0.960681	0.95	985	494	singlet	0.13986	singlet	0.00570938	yes	G1a	0.864199	0.0587649	0.00560976	0.350601	0.0439599	yes	in_shared_space	6.93788	8.03521	13.03	3.42879
AATGCCACAAGATGGC-1	AP2IX-5_RH.KD.2h	AP2IX-5	0.993686	0.95	4275	1279	singlet	0.201835	doublet	0.997765	no							no	doublet_removed
AATGCCACACCGTGAC-1	AP2IX-5_RH.KD.2h	AP2IX-5	0.917625	0.9	2962	939	singlet	0.25	doublet	0.997693	no							no	doublet_removed
AATGCCACACTGATTG-1	AP2IX-5_RH.KD.2h	AP2IX-5	0.984971	0.95	1489	660	singlet	0.32	singlet	0.00124319	yes	G1b	0.75958	0.237275	0.00271034	2.89556	0.0523167	yes	in_shared_space	7.1568	4.39432	8.64039	6.89307
AATGCCAGTCGTCATA-1	AP2IX-5_RH.KD.2h	AP2IX-5	0.922061	0.9	4376	1145	singlet	0.128713	doublet	0.989514	no							no	doublet_removed
AATGCCAGTTTCAGAC-1	AP2IX-5_RH.KD.2h	AP2IX-5	0.949416	0.9	962	470	singlet	0.0336226	singlet	0.000350436	yes	G1a	0.958376	0.055099	0.0201961	0.329272	0.231882	yes	in_shared_space	4.30234	7.30466	10.5207	2.71398
AATGCCATCACCTCGT-1	AP2IX-5_RH.KD.2h	AP2IX-5	0.982013	0.95	1697	681	singlet	0.208791	singlet	0.0238603	yes	G1a	0.983114	0.0928623	0.00577977	0.771601	0.0847441	yes	in_shared_space	8.98584	9.48596	15.1916	1.27781
AATGCCATCACTCACC-1	AP2IX-5_RH.KD.2h	AP2IX-5	0.961942	0.95	815	427	singlet	0.101695	singlet	0.000553522	yes	G1a	1	0.0840545	0.00289178	0.633159	0.0423041	yes	in_shared_space	6.1918	7.81869	11.7767	2.38778
AATGCCATCGATTTCT-1	AP2IX-5_RH.KD.2h	AP2IX-5	0.900405	0.9	1804	634	singlet	0.0520156	singlet	0.00328193	yes	G1b	1	0.235831	0.00351646	2.8686	0.0674438	yes	in_shared_space	9.15247	3.91084	13.1316	0.935736
AATGCCATCTGGGATT-1	AP2IX-5_RH.KD.2h	AP2IX-5	0.982838	0.95	2724	927	singlet	0.136	singlet	0.0297172	yes	G1b	0.759163	0.253648	0.00278691	3.20667	0.0513169	yes	in_shared_space	9.59451	2.88662	10.0018	7.26596
AATGGAAAGCGTGTTT-1	AP2IX-5_RH.KD.2h	AP2IX-5	0.92293	0.9	1942	755	singlet	0.11875	doublet	0.740403	no							no	doublet_removed
AATGGAACAAGAATGT-1	AP2IX-5_RH.KD.2h	AP2IX-5	0.956537	0.95	697	369	singlet	0.0920354	singlet	0.00078839	yes	G1b	0.985571	0.205219	0.00625158	2.32982	0.0929291	yes	in_shared_space	8.84202	4.33572	13.2206	1.87215
AATGGAACACACCGAC-1	AP2IX-5_RH.KD.2h	AP2IX-5	0.940519	0.9	917	481	singlet	0.104306	singlet	0.000190634	yes	G1a	0.835091	0.120997	0.00396942	1.19772	0.0564244	yes	in_shared_space	8.35034	6.12763	12.45	5.79201
AATGGAACACTAGAGG-1	AP2IX-5_RH.KD.2h	AP2IX-5	0.923212	0.9	1378	706	singlet	0.201835	singlet	0.000119633	yes	G1a	0.609044	0.151697	0.00750139	1.60296	0.0979961	yes	in_shared_space	6.76498	5.23527	9.00829	5.61033
AATGGAACAGTAGGAC-1	AP2IX-5_RH.KD.2h	AP2IX-5	0.935867	0.9	1107	470	singlet	0.13986	singlet	0.00688232	yes	G1b	0.71914	0.153718	0.00572585	1.62946	0.073259	yes	in_shared_space	10.0093	6.41776	12.3577	5.7991
AATGGAACATCCTTCG-1	AP2IX-5_RH.KD.2h	AP2IX-5	0.943709	0.9	701	360	singlet	0.0991659	singlet	0.000578856	yes	G1a	0.956276	0.0697483	0.00375912	0.443165	0.0480287	yes	in_shared_space	7.61544	9.4931	14.0318	5.04295
AATGGAAGTAGCTCGC-1	AP2IX-5_RH.KD.2h	AP2IX-5	0.924392	0.9	3073	1027	singlet	0.0723077	singlet	0.0410449	yes	S	1	0.412861	0.0077032	4.37665	0.0344913	yes	in_shared_space	4.52042	1.6263	8.64772	1.78555
AATGGAAGTCCTGTTC-1	AP2IX-5_RH.KD.2h	AP2IX-5	0.984428	0.95	1958	751	singlet	0.0598886	singlet	0.0362828	yes	M	0.96212	0.715414	0.00431088	5.40805	0.0126728	yes	in_shared_space	0.158393	2.83126	6.97363	2.90306
AATGGAAGTCGAACGA-1	AP2IX-5_RH.KD.2h	AP2IX-5	0.995679	0.95	1553	634	singlet	0.223881	singlet	0.116326	yes	G1a	0.912283	0.125928	0.00322031	1.26492	0.0433061	yes	in_shared_space	7.56484	6.44899	11.4701	5.91074
AATGGAAGTGAATAAC-1	AP2IX-5_RH.KD.2h	AP2IX-5	0.979035	0.95	2187	824	singlet	0.350961	doublet	0.730993	no							no	doublet_removed
AATGGAAGTGTGGTCC-1	AP2IX-5_RH.KD.2h	AP2IX-5	0.904475	0.9	668	390	singlet	0.0855208	singlet	0.000716848	yes	G1a	0.384268	0.193048	0.0146346	2.16911	0.235189	yes	singlet_not_in_scVI_embedding
AATGGAATCACACCCT-1	AP2IX-5_RH.KD.2h	AP2IX-5	0.975114	0.95	2462	855	singlet	0.387435	doublet	0.994717	no							no	doublet_removed
AATGGAATCACGTCCT-1	AP2IX-5_RH.KD.2h	AP2IX-5	0.911463	0.9	1722	758	singlet	0.166667	singlet	0.00593801	yes	S	1	0.37359	0.010671	4.20832	0.0445636	yes	in_shared_space	5.05846	1.17763	8.46345	1.46278
AATGGAATCCATTGCC-1	AP2IX-5_RH.KD.2h	AP2IX-5	0.916499	0.9	1706	724	singlet	0.156962	singlet	0.00221434	yes	G1b	0.999913	0.193398	0.00823356	2.15601	0.115349	yes	in_shared_space	9.16272	5.45079	11.9871	7.94481
AATGGCTAGTCGTCTA-1	AP2IX-5_RH.KD.2h	AP2IX-5	0.916494	0.9	2237	791	singlet	0.0943396	singlet	0.288814	yes	G1a	1	0.108688	0.00497996	1.01627	0.0763645	yes	in_shared_space	7.22581	6.82792	12.7673	5.66924
AATGGCTCAATACCCA-1	AP2IX-5_RH.KD.2h	AP2IX-5	0.944175	0.9	576	339	singlet	0.0598886	singlet	0.00073839	yes	C	0.731134	0.824307	0.0103197	5.65102	0.0171474	yes	in_shared_space	5.68012	8.16857	10.6638	2.39069
AATGGCTCAGATTTCG-1	AP2IX-5_RH.KD.2h	AP2IX-5	0.958135	0.95	3283	1070	singlet	0.0723077	singlet	0.389549	yes	S	0.92771	0.31767	0.00331018	3.9443	0.0205269	yes	in_shared_space	6.6007	1.24845	9.30811	1.30079
AATGGCTGTCCTATAG-1	AP2IX-5_RH.KD.2h	AP2IX-5	0.971767	0.95	2060	763	singlet	0.30621	doublet	0.995991	no							no	doublet_removed
AATGGCTGTCGCAACC-1	AP2IX-5_RH.KD.2h	AP2IX-5	0.953939	0.95	1250	522	singlet	0.0967153	singlet	0.00387697	yes	G1a	1	0.0988536	0.00453933	0.86295	0.0718689	yes	in_shared_space	8.60502	8.58591	14.9882	3.35996
AATGGCTGTTCCACAA-1	AP2IX-5_RH.KD.2h	AP2IX-5	0.994905	0.95	1279	542	singlet	0.0462107	singlet	0.00026493	yes	S	0.725535	0.513612	0.00605122	4.82365	0.0208931	yes	in_shared_space	3.76969	3.94367	7.81186	3.6679
AATGGCTTCACAGTGT-1	AP2IX-5_RH.KD.2h	AP2IX-5	0.956248	0.95	2012	709	singlet	0.0758294	singlet	0.00647807	yes	S	1	0.460165	0.00964781	4.59241	0.044932	yes	in_shared_space	3.38794	0.607773	7.52025	1.52899
AATGGCTTCATGGATC-1	AP2IX-5_RH.KD.2h	AP2IX-5	0.978463	0.95	2746	860	singlet	0.0327781	singlet	0.000312326	yes	G1b	1	0.199457	0.00912362	2.25631	0.145187	yes	in_shared_space	11.3865	4.93291	10.969	8.58721
AATGGCTTCCCTCTCC-1	AP2IX-5_RH.KD.2h	AP2IX-5	0.921181	0.9	2494	923	singlet	0.0740452	singlet	0.00411907	yes	S	0.792144	0.306685	0.00466263	3.86704	0.0322041	yes	in_shared_space	7.27711	1.42427	10.6058	0.647717
AATGGCTTCCTGGCTT-1	AP2IX-5_RH.KD.2h	AP2IX-5	0.950301	0.95	1678	573	singlet	0.182979	singlet	0.00112357	yes	G1b	1	0.222506	0.00495626	2.62148	0.0896109	yes	singlet_not_in_scVI_embedding
AATGGCTTCGTCCATC-1	AP2IX-5_RH.KD.2h	AP2IX-5	0.957191	0.95	2033	730	singlet	0.240773	doublet	0.73907	no							no	doublet_removed
AATTCCTAGACTAGAT-1	AP2IX-5_RH.KD.2h	AP2IX-5	0.937672	0.9	2800	863	singlet	0.13986	singlet	0.434285	yes	G1a	0.688135	0.180601	0.00722287	1.97552	0.0976318	yes	in_shared_space	8.91176	7.59308	14.3043	2.98251
AATTCCTAGCCTGTCG-1	AP2IX-5_RH.KD.2h	AP2IX-5	0.967821	0.95	2511	776	singlet	0.128713	singlet	0.246991	yes	G1a	0.978482	0.0757911	0.00448035	0.531059	0.0583646	yes	in_shared_space	2.37322	7.43864	15.0823	5.16219
AATTCCTAGCTGGTGA-1	AP2IX-5_RH.KD.2h	AP2IX-5	0.922523	0.9	830	494	singlet	0.161708	singlet	0.000269778	yes	M	0.70171	0.557365	0.0130294	4.95345	0.038978	yes	in_shared_space	2.68407	2.49924	8.96164	2.17839
AATTCCTAGTATCCTG-1	AP2IX-5_RH.KD.2h	AP2IX-5	0.993091	0.95	1980	711	singlet	0.156962	singlet	0.016062	yes	G1b	0.645065	0.159904	0.00626586	1.70517	0.0811306	yes	in_shared_space	10.0345	6.13438	12.8417	6.24268
AATTCCTAGTCCCGGT-1	AP2IX-5_RH.KD.2h	AP2IX-5	0.963802	0.95	3131	1038	singlet	0.0758294	singlet	0.000661538	yes	G1b	1	0.236792	0.00554178	2.88775	0.104086	yes	in_shared_space	11.0668	4.21856	10.8476	8.93687
AATTCCTCAATAGTAG-1	AP2IX-5_RH.KD.2h	AP2IX-5	0.966164	0.95	1328	567	singlet	0.0897995	singlet	0.00162226	yes	G1b	0.828274	0.256734	0.00956401	3.22021	0.147687	yes	in_shared_space	6.65667	2.14313	11.633	-0.661996
AATTCCTCAATCCAGT-1	AP2IX-5_RH.KD.2h	AP2IX-5	0.96033	0.95	3624	1200	singlet	0.55	doublet	0.99994	no							no	doublet_removed
AATTCCTCAGAAGTGC-1	AP2IX-5_RH.KD.2h	AP2IX-5	0.92708	0.9	2853	911	singlet	0.0991659	singlet	0.00345787	yes	S	1	0.459447	0.00541603	4.58904	0.0252413	yes	in_shared_space	3.89459	0.254722	6.62295	3.83302
AATTCCTCAGGCACAA-1	AP2IX-5_RH.KD.2h	AP2IX-5	0.902892	0.9	1187	563	singlet	0.0217391	singlet	0.000142196	yes	G1a	0.885808	0.0699709	0.00403586	0.443912	0.0506656	yes	in_shared_space	5.73523	8.9391	10.8899	4.82017
AATTCCTCAGTCGTTA-1	AP2IX-5_RH.KD.2h	AP2IX-5	0.96175	0.95	915	451	singlet	0.136	singlet	0.000183794	yes	G1b	0.95567	0.217601	0.00302973	2.53064	0.0537346	yes	in_shared_space	9.18478	8.46535	14.0327	1.37386
AATTCCTCAGTTAGAA-1	AP2IX-5_RH.KD.2h	AP2IX-5	0.971293	0.95	1820	670	singlet	0.104306	singlet	0.0432309	yes	M	0.8901	0.590435	0.0107277	5.05347	0.0296303	yes	in_shared_space	2.61179	1.83994	6.86432	2.88874
AATTCCTCATCCTAAG-1	AP2IX-5_RH.KD.2h	AP2IX-5	0.915215	0.9	518	320	singlet	0.0814815	singlet	0.000777403	yes	G1a	1	0.0663748	0.0034546	0.402396	0.0383119	yes	in_shared_space	6.59307	7.96874	11.5988	4.54872
AATTCCTGTATGGTAA-1	AP2IX-5_RH.KD.2h	AP2IX-5	0.979	0.95	891	497	singlet	0.152416	singlet	0.000902582	yes	G1b	0.880836	0.214668	0.00476015	2.49475	0.0775177	yes	in_shared_space	8.16357	7.98862	11.073	3.42621
AATTCCTGTCCATAGT-1	AP2IX-5_RH.KD.2h	AP2IX-5	0.916956	0.9	2411	813	singlet	0.0897995	singlet	0.0549321	yes	G1a	0.880989	0.0540996	0.00716259	0.308462	0.0639979	yes	in_shared_space	7.28903	9.44842	14.7537	4.70303
AATTCCTGTCTGTAGT-1	AP2IX-5_RH.KD.2h	AP2IX-5	0.960583	0.95	2594	848	singlet	0.0967153	singlet	0.146795	yes	G1a	1	0.0719237	0.00756414	0.483644	0.102467	yes	singlet_not_in_scVI_embedding
AATTCCTGTGCACATT-1	AP2IX-5_RH.KD.2h	AP2IX-5	0.940396	0.9	1073	456	singlet	0.161708	singlet	0.0147246	yes	G1a	0.59419	0.114583	0.00787755	1.08581	0.109129	yes	in_shared_space	9.01335	7.93954	14.0816	4.89962
AATTCCTTCAATCAGC-1	AP2IX-5_RH.KD.2h	AP2IX-5	0.976093	0.95	3210	1123	singlet	0.0484581	singlet	0.00474012	yes	S	0.969421	0.334701	0.00513863	4.03499	0.0248678	yes	in_shared_space	5.36142	-0.323105	6.29276	5.3775
AATTCCTTCACTGGTA-1	AP2IX-5_RH.KD.2h	AP2IX-5	0.941051	0.9	2540	766	singlet	0.177285	singlet	0.377962	yes	G1b	0.811412	0.170701	0.00574078	1.84514	0.0741034	yes	in_shared_space	10.3656	5.91239	12.7487	5.70443
AATTCCTTCAGGAACG-1	AP2IX-5_RH.KD.2h	AP2IX-5	0.916998	0.9	3709	1230	singlet	0.25	doublet	0.999665	no							no	doublet_removed
AATTCCTTCTGGGTCG-1	AP2IX-5_RH.KD.2h	AP2IX-5	0.908831	0.9	3120	938	singlet	0.216129	doublet	0.889334	no							no	doublet_removed
AATTTCCAGAAATTGC-1	AP2IX-5_RH.KD.2h	AP2IX-5	0.927179	0.9	1640	630	singlet	0.143876	singlet	0.00403256	yes	S	0.789996	0.295859	0.00911149	3.75286	0.0627639	yes	in_shared_space	6.09171	3.01403	7.78937	6.24934
AATTTCCAGCAGCCTC-1	AP2IX-5_RH.KD.2h	AP2IX-5	0.987492	0.95	2175	735	singlet	0.0532544	singlet	0.000173576	yes	G1b	1	0.20517	0.00358499	2.32949	0.0569999	yes	in_shared_space	10.7227	5.34692	11.5993	7.51633
AATTTCCAGCCTGTGC-1	AP2IX-5_RH.KD.2h	AP2IX-5	0.927318	0.9	3983	942	singlet	0.0776621	singlet	0.136697	yes	G1a	1	0.0724317	0.00427313	0.485067	0.0541547	yes	in_shared_space	6.96962	9.22984	15.0208	5.22124
AATTTCCAGCGTATGG-1	AP2IX-5_RH.KD.2h	AP2IX-5	0.95127	0.95	1741	660	singlet	0.208791	singlet	0.0895572	yes	G1a	0.509172	0.163241	0.00506324	1.75086	0.0652616	yes	in_shared_space	7.67144	6.09849	12.3748	5.18091
AATTTCCAGGATGCGT-1	AP2IX-5_RH.KD.2h	AP2IX-5	0.974687	0.95	1697	751	singlet	0.334873	doublet	0.482883	no							no	doublet_removed
AATTTCCAGTCGCGAA-1	AP2IX-5_RH.KD.2h	AP2IX-5	0.978198	0.95	1913	693	singlet	0.0897995	singlet	0.0347451	yes	G1b	0.957604	0.238806	0.00441552	2.9258	0.083956	yes	in_shared_space	9.45802	2.21107	9.39775	7.36725
AATTTCCAGTGCCGAA-1	AP2IX-5_RH.KD.2h	AP2IX-5	0.990209	0.95	1609	668	singlet	0.045122	singlet	0.00128493	yes	C	0.983556	0.981559	0.00751794	5.97114	0.0168643	yes	in_shared_space	3.10817	9.86255	11.5287	4.4219
AATTTCCCAATGGCCC-1	AP2IX-5_RH.KD.2h	AP2IX-5	0.981928	0.95	2408	843	singlet	0.152416	singlet	0.0329132	yes	G1b	0.629054	0.134327	0.00664908	1.36966	0.0903916	yes	in_shared_space	10.3886	6.15485	12.9802	7.92648
AATTTCCCACGCTATA-1	AP2IX-5_RH.KD.2h	AP2IX-5	0.953168	0.95	2025	821	singlet	0.201835	doublet	0.990481	no							no	doublet_removed
AATTTCCCAGCATTGT-1	AP2IX-5_RH.KD.2h	AP2IX-5	0.926425	0.9	746	412	singlet	0.107004	singlet	0.00161406	yes	G1a	1	0.0714479	0.00475491	0.475205	0.0609994	yes	in_shared_space	5.04593	5.85072	9.24036	4.51778
AATTTCCCAGCGGATA-1	AP2IX-5_RH.KD.2h	AP2IX-5	0.902263	0.9	1252	604	singlet	0.0897995	singlet	0.000178592	yes	S	0.915083	0.303331	0.0072343	3.82419	0.0597507	yes	in_shared_space	6.12563	2.10373	10.2827	-0.635459
AATTTCCGTAATGCTC-1	AP2IX-5_RH.KD.2h	AP2IX-5	0.961447	0.95	829	406	singlet	0.208791	singlet	0.00323549	yes	G1a	0.952512	0.111272	0.00572818	1.05368	0.0851566	yes	in_shared_space	6.98736	7.27039	11.7971	3.66303
AATTTCCGTATCGCGC-1	AP2IX-5_RH.KD.2h	AP2IX-5	0.981047	0.95	1219	634	singlet	0.216129	singlet	0.00538368	yes	G1b	0.632172	0.0627258	0.0450958	1.26338	0.273669	no	singlet_not_in_scVI_embedding
AATTTCCGTGAAAGTT-1	AP2IX-5_RH.KD.2h	AP2IX-5	0.985805	0.95	3443	1059	singlet	0.30621	doublet	0.999737	no							no	doublet_removed
AATTTCCGTTAGGACG-1	AP2IX-5_RH.KD.2h	AP2IX-5	0.927904	0.9	1597	567	singlet	0.0558171	singlet	0.00036412	yes	G1b	0.921491	0.177511	0.00414017	1.93302	0.0539121	yes	in_shared_space	9.97624	5.42641	13.4148	2.60516
AATTTCCGTTCTTGCC-1	AP2IX-5_RH.KD.2h	AP2IX-5	0.98131	0.95	3183	932	singlet	0.136	singlet	0.247173	yes	G1a	0.90179	0.0467139	0.00812084	0.238762	0.0680986	yes	in_shared_space	6.67654	9.39048	14.3629	6.6404
AATTTCCTCAAGGCTT-1	AP2IX-5_RH.KD.2h	AP2IX-5	0.980663	0.95	1784	665	singlet	0.148058	singlet	0.00681401	yes	G1b	0.980485	0.205617	0.0055452	2.33667	0.085497	yes	in_shared_space	9.89919	4.56626	13.3192	3.38185
AATTTCCTCGGATACT-1	AP2IX-5_RH.KD.2h	AP2IX-5	0.922233	0.9	1044	559	singlet	0.30621	singlet	0.0177621	yes	G1b	1	0.229247	0.00351481	2.74481	0.0663801	yes	in_shared_space	7.87386	4.07618	10.0085	6.2719
AATTTCCTCTGTCCCA-1	AP2IX-5_RH.KD.2h	AP2IX-5	0.940277	0.9	1398	595	singlet	0.109792	singlet	0.0444943	yes	G1a	0.845824	0.110326	0.00605709	1.03335	0.0892495	yes	in_shared_space	8.60195	7.64636	12.9187	5.27444
ACAAAGAAGCTAGAGC-1	AP2IX-5_RH.KD.2h	AP2IX-5	0.929638	0.9	655	363	singlet	0.0920354	singlet	0.00406758	yes	G1a	0.846714	0.11523	0.00676217	1.11015	0.097108	yes	in_shared_space	7.62069	8.28505	13.708	4.06591
ACAAAGAAGGCGATAC-1	AP2IX-5_RH.KD.2h	AP2IX-5	0.948525	0.9	623	354	singlet	0.0776621	singlet	0.00110199	yes	G1a	0.732471	0.074922	0.06249	1.14554	0.403975	no	singlet_not_in_scVI_embedding
ACAAAGAAGTAGTCTC-1	AP2IX-5_RH.KD.2h	AP2IX-5	0.965378	0.95	2468	854	singlet	0.0834725	singlet	0.00194837	yes	S	0.866018	0.315277	0.00458243	3.92701	0.0296929	yes	in_shared_space	5.783	1.03089	7.08972	6.01528
ACAAAGAAGTGTTGAA-1	AP2IX-5_RH.KD.2h	AP2IX-5	0.932721	0.9	1313	639	singlet	0.0390356	singlet	0.000693561	yes	G1a	0.876854	0.0672194	0.00764675	0.451092	0.074317	yes	in_shared_space	5.39665	8.27099	10.8181	4.88132
ACAAAGACAAGCGAAC-1	AP2IX-5_RH.KD.2h	AP2IX-5	0.977968	0.95	2582	1053	singlet	0.0440555	singlet	0.0041539	yes	S	1	0.466089	0.00529274	4.62028	0.0247041	yes	in_shared_space	4.13945	-0.598027	5.41806	4.71324
ACAAAGACAATACGAA-1	AP2IX-5_RH.KD.2h	AP2IX-5	0.950676	0.95	1012	461	singlet	0.0943396	singlet	0.00457469	yes	G1a	1	0.0753787	0.00404664	0.520423	0.0524909	yes	in_shared_space	7.71764	8.3348	13.9608	3.7519
ACAAAGACACGCCACA-1	AP2IX-5_RH.KD.2h	AP2IX-5	0.988436	0.95	4175	1210	singlet	0.148058	doublet	0.981124	no							no	doublet_removed
ACAAAGACACGGTGCT-1	AP2IX-5_RH.KD.2h	AP2IX-5	0.930899	0.9	583	335	singlet	0.11566	singlet	0.00577794	yes	G1a	1	0.0841206	0.00430523	0.637317	0.0651443	yes	in_shared_space	6.62226	7.72086	12.0024	2.67836
ACAAAGACAGCCCAGT-1	AP2IX-5_RH.KD.2h	AP2IX-5	0.926724	0.9	1092	488	singlet	0.128713	singlet	0.00348565	yes	G1a	0.96834	0.0886045	0.003492	0.703998	0.0534481	yes	in_shared_space	9.96579	6.80208	12.6024	7.4225
ACAAAGACAGCGATTT-1	AP2IX-5_RH.KD.2h	AP2IX-5	0.920396	0.9	3087	1133	singlet	0.070615	singlet	0.0408477	yes	S	0.843633	0.310883	0.00289603	3.9021	0.0198453	yes	in_shared_space	6.69759	1.84726	9.72746	1.80431
ACAAAGAGTCAGACGA-1	AP2IX-5_RH.KD.2h	AP2IX-5	0.901514	0.9	1502	606	singlet	0.11566	singlet	0.00195849	yes	G1b	0.922674	0.236704	0.00453272	2.8867	0.0859203	yes	in_shared_space	8.37415	3.94302	12.3596	2.34163
ACAAAGATCCATCACC-1	AP2IX-5_RH.KD.2h	AP2IX-5	0.92047	0.9	756	401	singlet	0.32	singlet	0.00232342	yes	S	0.86568	0.487701	0.016582	4.84562	0.112478	yes	singlet_not_in_scVI_embedding
ACAAAGATCCATCCGT-1	AP2IX-5_RH.KD.2h	AP2IX-5	0.962296	0.95	583	302	singlet	0.0657895	singlet	0.00011962	yes	G1a	0.901551	0.0868003	0.0337498	0.673625	0.470327	no	in_shared_space	7.18662	2.56052	13.9043	0.269888
ACAAAGATCGTGGTAT-1	AP2IX-5_RH.KD.2h	AP2IX-5	0.986265	0.95	1734	621	singlet	0.0855208	singlet	0.008896	yes	G1b	0.992646	0.195456	0.00381223	2.18303	0.0583975	yes	in_shared_space	9.65224	5.75697	12.9525	5.02127
ACAACCAAGGTAATCA-1	AP2IX-5_RH.KD.2h	AP2IX-5	0.916045	0.9	1732	658	singlet	0.13986	singlet	0.00866463	yes	G1a	0.939008	0.116242	0.00514607	1.12364	0.0755422	yes	singlet_not_in_scVI_embedding
ACAACCAAGGTTCACT-1	AP2IX-5_RH.KD.2h	AP2IX-5	0.961655	0.95	1893	706	singlet	0.166667	singlet	0.0116811	yes	S	0.927272	0.343822	0.00500367	4.0806	0.0226086	yes	in_shared_space	6.33418	1.61349	9.61455	0.852452
ACAACCACAAATCGGG-1	AP2IX-5_RH.KD.2h	AP2IX-5	0.97636	0.95	980	466	singlet	0.136	singlet	0.00062733	yes	G1a	1	0.124528	0.00420857	1.24209	0.0594086	yes	in_shared_space	7.88526	7.59125	13.5086	4.13725
ACAACCACACAAGGTG-1	AP2IX-5_RH.KD.2h	AP2IX-5	0.98103	0.95	1364	597	singlet	0.0598886	singlet	0.000196977	yes	G1a	0.539778	0.167861	0.00589981	1.81265	0.078528	yes	in_shared_space	8.22167	7.2449	14.1272	3.57789
ACAACCACACCCAAGC-1	AP2IX-5_RH.KD.2h	AP2IX-5	0.962216	0.95	3365	1004	singlet	0.132287	doublet	0.999066	no							no	doublet_removed
ACAACCACACTTACAG-1	AP2IX-5_RH.KD.2h	AP2IX-5	0.952409	0.95	830	501	singlet	0.0876289	singlet	0.000184933	yes	M	0.825065	0.545725	0.0162345	4.92305	0.0536613	yes	singlet_not_in_scVI_embedding
ACAACCACAGCTGAGA-1	AP2IX-5_RH.KD.2h	AP2IX-5	0.932955	0.9	2486	886	singlet	0.223881	singlet	0.350448	yes	G1a	0.63963	0.131502	0.00645894	1.33784	0.088321	yes	in_shared_space	7.89384	6.81917	10.982	5.75945
ACAACCACATCCCGTT-1	AP2IX-5_RH.KD.2h	AP2IX-5	0.98622	0.95	2219	882	singlet	0.27027	singlet	0.135339	yes	S	1	0.38804	0.00538912	4.26739	0.0225812	yes	in_shared_space	5.82389	3.04067	7.81985	2.39404
ACAACCACATCCTTCG-1	AP2IX-5_RH.KD.2h	AP2IX-5	0.974113	0.95	3176	1053	singlet	0.177285	singlet	0.0883198	yes	S	1	0.394723	0.0064982	4.29581	0.0275954	yes	in_shared_space	4.41535	1.94308	8.43263	1.87495
ACAACCACATGGCACC-1	AP2IX-5_RH.KD.2h	AP2IX-5	0.927532	0.9	2544	865	singlet	0.0943396	singlet	0.0590087	yes	G1b	1	0.222195	0.00396497	2.61744	0.0719674	yes	in_shared_space	9.87531	4.92044	12.2155	5.92956
ACAACCAGTCCTACAA-1	AP2IX-5_RH.KD.2h	AP2IX-5	0.997833	0.95	1580	645	singlet	0.182979	singlet	0.0154492	yes	G1b	0.953977	0.238543	0.00350835	2.92029	0.067233	yes	in_shared_space	7.69615	4.0172	9.52514	6.64517
ACAACCAGTTAAGGAT-1	AP2IX-5_RH.KD.2h	AP2IX-5	0.94415	0.9	1161	548	singlet	0.148058	singlet	0.00162054	yes	G1a	0.973535	0.10192	0.0042808	0.908515	0.0662275	yes	in_shared_space	8.13326	7.733	13.5435	4.11259
ACAACCAGTTGCACGC-1	AP2IX-5_RH.KD.2h	AP2IX-5	0.990913	0.95	2129	696	singlet	0.143876	singlet	0.0444816	yes	G1b	0.987765	0.227708	0.00481859	2.71905	0.0885913	yes	in_shared_space	8.74986	3.38979	10.1157	6.44887
ACAACCATCATGCGGC-1	AP2IX-5_RH.KD.2h	AP2IX-5	0.963733	0.95	612	328	singlet	0.112676	singlet	0.00120346	yes	G1a	0.933229	0.991197	0.00892006	0.0025429	0.0258502	yes	in_shared_space	3.89236	6.25799	8.07068	4.33726
ACAACCATCCACAAGT-1	AP2IX-5_RH.KD.2h	AP2IX-5	0.968109	0.95	2241	880	singlet	0.11875	singlet	0.0953001	yes	G1b	0.765802	0.284179	0.00665756	3.65582	0.068092	yes	in_shared_space	7.02076	2.35399	10.4088	0.599565
ACAACCATCTTCGCTG-1	AP2IX-5_RH.KD.2h	AP2IX-5	0.930034	0.9	2224	869	singlet	0.293388	singlet	0.0865777	yes	S	0.892692	0.315416	0.0155738	3.91533	0.126567	yes	in_shared_space	5.93585	3.85066	9.90146	1.72277
ACAAGCTAGCTGGCCT-1	AP2IX-5_RH.KD.2h	AP2IX-5	0.913972	0.9	1743	801	singlet	0.232082	singlet	0.179279	yes	C	0.642163	0.0141315	0.0245584	0.204764	0.163909	yes	singlet_not_in_scVI_embedding
ACAAGCTAGGCACGAT-1	AP2IX-5_RH.KD.2h	AP2IX-5	0.995317	0.95	1101	473	singlet	0.0689655	singlet	0.162259	yes	G1b	1	0.193982	0.00342866	2.16095	0.0479122	yes	in_shared_space	9.23575	8.62218	14.4879	1.98764
ACAAGCTAGGCAGTCA-1	AP2IX-5_RH.KD.2h	AP2IX-5	0.979322	0.95	2172	815	singlet	0.30621	singlet	0.223364	yes	G1a	0.982917	0.0847746	0.011146	0.684941	0.147904	yes	in_shared_space	3.96676	8.93023	14.5691	7.55467
ACAAGCTAGGCGCTCT-1	AP2IX-5_RH.KD.2h	AP2IX-5	0.964439	0.95	1842	757	singlet	0.188953	singlet	0.429413	yes	G1a	0.933801	0.100194	0.00699697	0.888015	0.0999648	yes	in_shared_space	4.76405	6.49327	10.759	4.09676
ACAAGCTCAACGACTT-1	AP2IX-5_RH.KD.2h	AP2IX-5	0.958071	0.95	1709	648	singlet	0.208791	singlet	0.13138	yes	G1a	0.927236	0.114388	0.00413604	1.09795	0.0608363	yes	in_shared_space	8.15991	8.30692	14.4291	4.84898
ACAAGCTCACGACAGA-1	AP2IX-5_RH.KD.2h	AP2IX-5	0.946503	0.9	995	499	singlet	0.0991659	singlet	6.45363e-05	yes	G1b	1	0.230202	0.00255682	2.76092	0.0485908	yes	in_shared_space	8.02572	2.6753	12.2322	0.395583
ACAAGCTCAGACTGCC-1	AP2IX-5_RH.KD.2h	AP2IX-5	0.98208	0.95	2384	892	singlet	0.0920354	singlet	0.0280214	yes	S	0.883663	0.311479	0.0033104	3.90731	0.0237458	yes	in_shared_space	7.2009	1.06129	8.12945	6.59137
ACAAGCTCAGCTACTA-1	AP2IX-5_RH.KD.2h	AP2IX-5	0.959831	0.95	1410	569	singlet	0.0758294	singlet	0.0674387	yes	G1a	1	0.13014	0.00283839	1.32523	0.0383531	yes	in_shared_space	8.82982	6.13716	13.0087	3.63183
ACAAGCTCAGGTTCAT-1	AP2IX-5_RH.KD.2h	AP2IX-5	0.967386	0.95	1421	599	singlet	0.0795455	singlet	0.00904899	yes	G1b	0.862125	0.235626	0.00401517	2.86281	0.0754013	yes	in_shared_space	8.48827	3.58449	12.6434	1.45663
ACAAGCTCAGTGTATC-1	AP2IX-5_RH.KD.2h	AP2IX-5	0.990515	0.95	1701	666	singlet	0.166667	singlet	0.0459954	yes	G1b	0.636141	0.271544	0.0031752	3.49425	0.0469881	yes	in_shared_space	7.49469	5.15285	10.9245	3.62265
ACAAGCTCATAATGCC-1	AP2IX-5_RH.KD.2h	AP2IX-5	0.970619	0.95	1313	564	singlet	0.12527	singlet	0.00989712	yes	G1a	0.816213	0.125255	0.00273344	1.2574	0.0371017	yes	in_shared_space	8.454	7.82476	13.0889	4.10224
ACAAGCTGTAAGGAGA-1	AP2IX-5_RH.KD.2h	AP2IX-5	0.910929	0.9	2318	864	singlet	0.223881	singlet	0.229232	yes	S	0.867124	0.328982	0.0130769	3.97736	0.097311	yes	in_shared_space	7.422	6.41692	11.3798	6.07213
ACAAGCTGTCGCCACA-1	AP2IX-5_RH.KD.2h	AP2IX-5	0.904956	0.9	1414	510	singlet	0.0462107	singlet	0.00666766	yes	G1b	0.993499	0.216482	0.0049047	2.5157	0.0838806	yes	in_shared_space	9.72518	6.26643	13.739	1.20176
ACAAGCTGTGGGCTCT-1	AP2IX-5_RH.KD.2h	AP2IX-5	0.972374	0.95	1766	723	singlet	0.208791	singlet	0.062827	yes	G1b	0.683451	0.125539	0.00746642	1.26286	0.105095	yes	in_shared_space	7.57342	7.32579	12.3683	5.72267
ACAAGCTGTGTACAGG-1	AP2IX-5_RH.KD.2h	AP2IX-5	0.971418	0.95	4270	1195	singlet	0.12527	singlet	0.00415644	yes	C	0.86811	0.987843	0.0187235	0.0274228	0.0970631	yes	in_shared_space	4.21377	9.3898	14.9955	6.34966
ACAAGCTTCCTAGCCT-1	AP2IX-5_RH.KD.2h	AP2IX-5	0.981598	0.95	1355	615	singlet	0.232082	singlet	0.0549146	yes	G1a	0.913409	0.100519	0.00705807	0.892451	0.10304	yes	in_shared_space	5.82633	6.21521	11.3344	2.45569
ACAAGCTTCTGTCAGA-1	AP2IX-5_RH.KD.2h	AP2IX-5	0.900026	0.9	1380	539	singlet	0.0740452	singlet	0.000146819	yes	G1b	1	0.223893	0.00412985	2.64214	0.0769993	yes	in_shared_space	9.01382	3.25505	12.7527	1.13745
ACACAGTAGCCGCACT-1	AP2IX-5_RH.KD.2h	AP2IX-5	0.946124	0.9	3734	1146	singlet	0.27027	doublet	0.997708	no							no	doublet_removed
ACACAGTAGGTGCAGT-1	AP2IX-5_RH.KD.2h	AP2IX-5	0.94189	0.9	726	384	singlet	0.281437	singlet	0.0317941	yes	S	0.921818	0.372217	0.0368536	4.2538	0.16033	yes	in_shared_space	5.08544	2.2459	8.8207	1.91417
ACACAGTAGTCCGTCG-1	AP2IX-5_RH.KD.2h	AP2IX-5	0.936846	0.9	1606	586	singlet	0.201835	singlet	0.0153881	yes	G1b	0.928818	0.154762	0.0101976	1.64084	0.129045	yes	in_shared_space	2.19733	2.85489	11.4929	5.00182
ACACAGTAGTTAGTAG-1	AP2IX-5_RH.KD.2h	AP2IX-5	0.909336	0.9	1961	697	singlet	0.0689655	singlet	0.000800375	yes	S	1	0.469232	0.00821014	4.63455	0.0381008	yes	in_shared_space	3.69378	0.389796	7.72106	1.53336
ACACAGTCAAGTGACG-1	AP2IX-5_RH.KD.2h	AP2IX-5	0.908135	0.9	1641	716	singlet	0.021097	singlet	0.000174709	yes	M	0.936188	0.590715	0.00836828	5.05448	0.0231405	yes	in_shared_space	3.86278	3.82679	6.40012	3.22106
ACACAGTCACCAGCGT-1	AP2IX-5_RH.KD.2h	AP2IX-5	0.951538	0.95	2287	808	singlet	0.32	singlet	0.127176	yes	G1a	0.836607	0.150591	0.00638663	1.58909	0.0815801	yes	in_shared_space	7.36136	5.81998	11.257	1.74298
ACACAGTCAGTATACC-1	AP2IX-5_RH.KD.2h	AP2IX-5	0.90302	0.9	1664	625	singlet	0.0967153	singlet	0.000147873	yes	G1b	1	0.220019	0.00254104	2.57363	0.0435655	yes	in_shared_space	10.218	4.01074	12.8052	3.10228
ACACAGTGTGCATGAG-1	AP2IX-5_RH.KD.2h	AP2IX-5	0.969566	0.95	9988	1843	singlet	0.161708	doublet	0.948176	no							no	doublet_removed
ACACAGTTCGTCGGGT-1	AP2IX-5_RH.KD.2h	AP2IX-5	0.90299	0.9	974	447	singlet	0.166667	singlet	0.0558693	yes	S	0.98766	0.481727	0.0099636	4.69172	0.0457253	yes	in_shared_space	4.33371	3.06038	6.70539	3.50296
ACACAGTTCTCGCTTG-1	AP2IX-5_RH.KD.2h	AP2IX-5	0.967898	0.95	1289	519	singlet	0.0230548	singlet	0.00192763	yes	M	1	0.629758	0.00888302	5.16195	0.0244286	yes	in_shared_space	3.72139	3.4652	6.80842	2.97982
ACACAGTTCTCTTGCG-1	AP2IX-5_RH.KD.2h	AP2IX-5	0.96511	0.95	1056	492	singlet	0.12527	singlet	0.0208807	yes	G1a	0.94987	0.0884368	0.00283104	0.701269	0.0429784	yes	in_shared_space	6.48399	8.0593	11.2451	4.28733
ACACAGTTCTTGGATG-1	AP2IX-5_RH.KD.2h	AP2IX-5	0.922089	0.9	1558	674	singlet	0.0758294	singlet	0.00470403	yes	G1a	0.988001	0.0923487	0.00381107	0.766294	0.0554663	yes	in_shared_space	8.47072	6.18385	12.8448	7.8667
ACACCAAAGACTAAGT-1	AP2IX-5_RH.KD.2h	AP2IX-5	0.935407	0.9	1458	607	singlet	0.232082	singlet	0.0994569	yes	G1b	1	0.184549	0.00670318	2.03435	0.0945215	yes	in_shared_space	9.91066	5.03811	11.0983	7.58697
ACACCAAAGCGAAACC-1	AP2IX-5_RH.KD.2h	AP2IX-5	0.966495	0.95	1967	792	singlet	0.143876	singlet	0.0257682	yes	G1a	0.863689	0.111532	0.0062459	1.04822	0.0904966	yes	in_shared_space	9.04044	6.22267	12.0085	7.37138
ACACCAAAGGTTCAGG-1	AP2IX-5_RH.KD.2h	AP2IX-5	0.960145	0.95	1377	583	singlet	0.136	singlet	0.00419558	yes	G1b	0.643616	0.159823	0.00271324	1.70481	0.0343411	yes	in_shared_space	9.25178	9.22118	14.7012	0.831516
ACACCAACAACCGTGC-1	AP2IX-5_RH.KD.2h	AP2IX-5	0.984223	0.95	2458	741	singlet	0.0545213	singlet	0.0560492	yes	C	0.960697	0.99464	0.00744865	5.99889	0.0174052	yes	in_shared_space	3.83821	9.74115	14.4404	6.15508
ACACCAACACGCCAGT-1	AP2IX-5_RH.KD.2h	AP2IX-5	0.917867	0.9	3383	878	singlet	0.156962	singlet	0.0160323	yes	C	0.911001	0.959492	0.0103443	5.92775	0.0258405	yes	in_shared_space	1.75602	7.66737	15.6599	4.9819
ACACCAACACTTCCTG-1	AP2IX-5_RH.KD.2h	AP2IX-5	0.965647	0.95	1867	837	singlet	0.368421	singlet	0.0278347	yes	G1b	0.580751	0.290481	0.00313836	3.73841	0.0333238	yes	in_shared_space	6.16543	3.94866	8.44232	6.60637
ACACCAACAGTTTCGA-1	AP2IX-5_RH.KD.2h	AP2IX-5	0.948777	0.9	1081	537	singlet	0.104306	singlet	0.00323073	yes	G1a	0.598571	0.0579376	0.0139406	0.344042	0.129445	yes	in_shared_space	6.67178	9.08081	13.283	3.82812
ACACCAAGTCAGGAGT-1	AP2IX-5_RH.KD.2h	AP2IX-5	0.912358	0.9	879	447	singlet	0.368421	singlet	0.012949	yes	G1b	0.547262	0.233575	0.0511326	2.61456	0.543617	no	in_shared_space	6.28158	4.69974	9.50308	2.66621
ACACCAATCGGTTAGT-1	AP2IX-5_RH.KD.2h	AP2IX-5	0.948049	0.9	2284	915	singlet	0.368421	singlet	0.114957	yes	G1b	0.912584	0.248345	0.00923765	3.11831	0.140065	yes	in_shared_space	6.91614	5.19967	9.31806	6.14083
ACACCAATCTCAATCT-1	AP2IX-5_RH.KD.2h	AP2IX-5	0.976743	0.95	673	418	singlet	0.166667	singlet	0.00357761	yes	G1a	0.78655	0.187344	0.080706	1.94184	0.757058	no	in_shared_space	4.42944	3.94515	9.1967	4.73018
ACACCAATCTCTCGCA-1	AP2IX-5_RH.KD.2h	AP2IX-5	0.961034	0.95	1467	641	singlet	0.25	singlet	0.00266809	yes	G1a	0.941264	0.122959	0.00309397	1.22453	0.0426838	yes	in_shared_space	8.51081	5.80285	13.0425	6.88319
ACACGCGAGCTCAGAG-1	AP2IX-5_RH.KD.2h	AP2IX-5	0.963607	0.95	583	285	singlet	0.148058	singlet	0.0016362	yes	G1a	0.89215	0.92957	0.0828886	5.90346	0.40508	no	in_shared_space	6.31452	7.61863	12.2638	3.18176
ACACGCGAGGATTACA-1	AP2IX-5_RH.KD.2h	AP2IX-5	0.946248	0.9	2002	857	singlet	0.101695	singlet	0.0565527	yes	G1a	0.935333	0.117693	0.00862597	1.13681	0.122025	yes	in_shared_space	7.6568	6.03196	12.405	6.42752
ACACGCGAGTCCCGGT-1	AP2IX-5_RH.KD.2h	AP2IX-5	0.941152	0.9	2125	685	singlet	0.0855208	singlet	0.000386555	yes	G1b	1	0.23422	0.00337105	2.8374	0.0646744	yes	in_shared_space	10.2156	2.80648	9.67293	7.9635
ACACGCGCAACAAAGT-1	AP2IX-5_RH.KD.2h	AP2IX-5	0.951664	0.95	2183	724	singlet	0.216129	singlet	0.13283	yes	G1a	0.905422	0.124354	0.00383156	1.24224	0.0541196	yes	in_shared_space	8.38574	8.04745	14.0733	2.56867
ACACGCGCACTACTTT-1	AP2IX-5_RH.KD.2h	AP2IX-5	0.968836	0.95	2785	980	singlet	0.281437	singlet	0.11102	yes	G1b	0.748436	0.188581	0.00773846	2.10628	0.111742	yes	in_shared_space	10.542	5.09858	11.6864	7.8162
ACACGCGCAGTAACGG-1	AP2IX-5_RH.KD.2h	AP2IX-5	0.901423	0.9	950	486	singlet	0.0584997	singlet	0.000266146	yes	S	1	0.478309	0.00357618	4.67703	0.0165076	yes	in_shared_space	3.92805	3.90985	7.62805	3.9941
ACACGCGCATCGAACT-1	AP2IX-5_RH.KD.2h	AP2IX-5	0.97625	0.95	2891	1135	singlet	0.350961	doublet	0.998744	no							no	doublet_removed
ACACGCGGTAGATCCT-1	AP2IX-5_RH.KD.2h	AP2IX-5	0.964145	0.95	1625	640	singlet	0.0814815	singlet	0.0601544	yes	S	0.744169	0.306623	0.0105344	3.85131	0.0733307	yes	in_shared_space	5.54712	0.722655	9.04115	0.991255
ACACGCGGTGCGTCGT-1	AP2IX-5_RH.KD.2h	AP2IX-5	0.942671	0.9	2885	890	singlet	0.30621	doublet	0.735469	no							no	doublet_removed
ACACGCGGTTGTCATG-1	AP2IX-5_RH.KD.2h	AP2IX-5	0.967226	0.95	2073	794	singlet	0.240773	doublet	0.909614	no							no	doublet_removed
ACACGCGTCCGACAGC-1	AP2IX-5_RH.KD.2h	AP2IX-5	0.946152	0.9	2734	889	singlet	0.0758294	singlet	0.00286278	yes	G1b	0.937679	0.184443	0.00702992	2.04228	0.101237	yes	in_shared_space	11.2463	5.23294	11.5853	8.60051
ACACTGAAGCAGGTCA-1	AP2IX-5_RH.KD.2h	AP2IX-5	0.955134	0.95	1704	634	singlet	0.0673575	singlet	0.00490723	yes	S	1	0.398042	0.00774879	4.3105	0.0334045	yes	in_shared_space	5.95543	1.48485	8.67452	0.509978
ACACTGAAGGTTGGTG-1	AP2IX-5_RH.KD.2h	AP2IX-5	0.944884	0.9	2459	909	singlet	0.293388	doublet	0.94491	no							no	doublet_removed
ACACTGAAGTGGCCTC-1	AP2IX-5_RH.KD.2h	AP2IX-5	0.978971	0.95	804	414	singlet	0.408219	singlet	0.0289028	yes	S	0.515334	0.250289	0.0651083	2.79039	0.804306	no	singlet_not_in_scVI_embedding
ACACTGACAAGGGCAT-1	AP2IX-5_RH.KD.2h	AP2IX-5	0.967055	0.95	2432	741	singlet	0.0991659	singlet	0.0407468	yes	S	1	0.397272	0.00601896	4.30624	0.0257012	yes	in_shared_space	4.86567	0.974828	8.47767	0.561874
ACACTGACACCAGTTA-1	AP2IX-5_RH.KD.2h	AP2IX-5	0.943702	0.9	1234	559	singlet	0.350961	singlet	0.0265675	yes	G1b	0.634941	0.238217	0.023166	2.75435	0.24435	yes	in_shared_space	7.735	4.50321	11.4971	5.04204
ACACTGACACCCTATC-1	AP2IX-5_RH.KD.2h	AP2IX-5	0.975477	0.95	1306	561	singlet	0.11875	singlet	0.00124114	yes	M	1	0.619858	0.00710897	5.13439	0.0196211	yes	in_shared_space	8.15058	8.9191	15.1762	3.58829
ACACTGACATCAGCAT-1	AP2IX-5_RH.KD.2h	AP2IX-5	0.949978	0.9	692	386	singlet	0.0571429	singlet	0.0004452	yes	G1a	0.690308	0.170878	0.0514239	1.94544	0.657107	no	singlet_not_in_scVI_embedding
ACACTGATCAAAGAAC-1	AP2IX-5_RH.KD.2h	AP2IX-5	0.902777	0.9	2199	754	singlet	0.0723077	singlet	0.00594231	yes	S	1	0.441578	0.00399927	4.50561	0.0188195	yes	in_shared_space	4.36378	0.576192	8.15387	0.921728
ACACTGATCCTAAGTG-1	AP2IX-5_RH.KD.2h	AP2IX-5	0.972425	0.95	966	503	singlet	0.148058	singlet	0.00373336	yes	G1b	0.587763	0.27508	0.0109919	3.42025	0.141306	yes	in_shared_space	6.2117	3.98608	10.7051	1.71802
ACAGAAAAGAACAAGG-1	AP2IX-5_RH.KD.2h	AP2IX-5	0.982852	0.95	1462	669	singlet	0.161708	singlet	0.0386941	yes	G1a	0.906117	0.129784	0.00833069	1.31034	0.112954	yes	in_shared_space	5.81497	6.27237	10.256	2.18277
ACAGAAAAGCGTCTGC-1	AP2IX-5_RH.KD.2h	AP2IX-5	0.954543	0.95	695	370	singlet	0.104306	singlet	0.000580672	yes	G1b	1	0.206658	0.00793411	2.35833	0.131991	yes	in_shared_space	7.3476	2.62158	13.5024	0.21183
ACAGAAAAGGGCAATC-1	AP2IX-5_RH.KD.2h	AP2IX-5	0.968515	0.95	2146	890	singlet	0.232082	singlet	0.119015	yes	G1b	1	0.228557	0.00798966	2.74227	0.145086	yes	in_shared_space	6.46625	5.14456	9.08137	4.98044
ACAGAAACAACGCATT-1	AP2IX-5_RH.KD.2h	AP2IX-5	0.940974	0.9	1618	734	singlet	0.293388	singlet	0.0122809	yes	G1b	1	0.245046	0.00453324	3.04391	0.0861881	yes	in_shared_space	7.90301	4.53134	9.72812	5.61376
ACAGAAACAAGTGGCA-1	AP2IX-5_RH.KD.2h	AP2IX-5	0.996125	0.95	1365	755	singlet	0.0508039	singlet	0.000289135	yes	G1b	0.907729	0.229003	0.0203904	2.83763	0.304944	no	singlet_not_in_scVI_embedding
ACAGAAACAGTTAGAA-1	AP2IX-5_RH.KD.2h	AP2IX-5	0.926639	0.9	908	409	singlet	0.11566	singlet	0.0107762	yes	G1a	1	0.0779418	0.00547426	0.54811	0.0788023	yes	in_shared_space	7.06033	8.88586	13.5819	3.36858
ACAGAAAGTAATGCTC-1	AP2IX-5_RH.KD.2h	AP2IX-5	0.925789	0.9	1722	741	singlet	0.182979	singlet	0.0454488	yes	G1a	0.855184	0.138718	0.00473127	1.43365	0.0617884	yes	in_shared_space	7.3926	6.07121	12.3093	6.16137
ACAGAAAGTCCTGGGT-1	AP2IX-5_RH.KD.2h	AP2IX-5	0.909898	0.9	2441	783	singlet	0.0991659	singlet	0.281655	yes	G1a	0.95872	0.106269	0.0024056	0.97912	0.037237	yes	in_shared_space	8.6792	6.71208	13.2432	7.44735
ACAGAAAGTGTCTCCT-1	AP2IX-5_RH.KD.2h	AP2IX-5	0.909234	0.9	1034	499	singlet	0.13986	singlet	0.012623	yes	G1a	0.561124	0.158613	0.00391263	1.6904	0.04985	yes	in_shared_space	8.10902	6.44412	12.4242	4.84434
ACAGAAAGTTAAGAAC-1	AP2IX-5_RH.KD.2h	AP2IX-5	0.964003	0.95	2256	832	singlet	0.0920354	doublet	0.527097	no							no	doublet_removed
ACAGAAATCACGTAGT-1	AP2IX-5_RH.KD.2h	AP2IX-5	0.954299	0.95	1621	632	singlet	0.13986	singlet	0.000361448	yes	G1b	0.967284	0.243975	0.00429002	3.02229	0.0814028	yes	in_shared_space	8.6525	2.94437	11.1017	1.74222
ACAGAAATCCGATCGG-1	AP2IX-5_RH.KD.2h	AP2IX-5	0.96834	0.95	1878	717	singlet	0.070615	singlet	0.00060084	yes	S	0.842391	0.290976	0.00563836	3.72246	0.0561809	yes	in_shared_space	8.56631	1.52098	8.86679	7.17945
ACAGAAATCCGCTTAC-1	AP2IX-5_RH.KD.2h	AP2IX-5	0.983888	0.95	2179	872	singlet	0.0657895	singlet	0.00575934	yes	S	1	0.489068	0.00373133	4.72596	0.0167932	yes	in_shared_space	3.69173	-0.327238	5.59157	4.21593
ACAGAAATCGAGTGGA-1	AP2IX-5_RH.KD.2h	AP2IX-5	0.908478	0.9	759	375	singlet	0.104306	singlet	0.00477228	yes	G1b	1	0.182546	0.00603349	2.00665	0.0826677	yes	in_shared_space	9.18369	6.31309	12.979	2.82176
ACAGAAATCGTGGGTC-1	AP2IX-5_RH.KD.2h	AP2IX-5	0.929477	0.9	832	379	singlet	0.25	singlet	0.00394227	yes	G1a	0.825192	0.120417	0.00548982	1.17838	0.0750105	yes	in_shared_space	8.83048	8.9109	14.3223	1.94022
ACAGAAATCTGAGAAA-1	AP2IX-5_RH.KD.2h	AP2IX-5	0.935075	0.9	1674	648	singlet	0.11875	singlet	0.0979894	yes	G1a	0.581117	0.142041	0.00533056	1.47706	0.0698046	yes	in_shared_space	9.1819	5.98278	11.5184	7.36195
ACAGAAATCTTGCAAG-1	AP2IX-5_RH.KD.2h	AP2IX-5	0.90308	0.9	3475	1132	singlet	0.515151	doublet	0.999837	no							no	doublet_removed
ACAGCCGAGAGTAACT-1	AP2IX-5_RH.KD.2h	AP2IX-5	0.936113	0.9	1685	723	singlet	0.188953	singlet	0.0265689	yes	S	0.912095	0.327237	0.0139057	4.18643	0.158096	yes	in_shared_space	5.56008	4.08088	10.8009	0.694264
ACAGCCGAGATAGTCA-1	AP2IX-5_RH.KD.2h	AP2IX-5	0.98427	0.95	876	433	singlet	0.0230548	singlet	0.0038242	yes	G1a	0.854249	0.0662465	0.0105019	0.452183	0.0842922	yes	in_shared_space	5.49342	7.94702	11.5189	2.52695
ACAGCCGAGCAACAGC-1	AP2IX-5_RH.KD.2h	AP2IX-5	0.937026	0.9	2206	685	singlet	0.0776621	singlet	0.0775554	yes	G1a	0.991772	0.0924945	0.00498433	0.767192	0.0742501	yes	in_shared_space	10.9524	6.24105	12.8883	7.63106
ACAGCCGAGGAACGTC-1	AP2IX-5_RH.KD.2h	AP2IX-5	0.974606	0.95	924	487	singlet	0.32	singlet	0.0387745	yes	G1a	1	0.0692869	0.00222101	0.429877	0.0265039	yes	in_shared_space	4.97226	4.77545	9.82296	4.6709
ACAGCCGCACCCTGTT-1	AP2IX-5_RH.KD.2h	AP2IX-5	0.989846	0.95	2568	973	singlet	0.259813	singlet	0.11149	yes	G1b	0.907839	0.180592	0.00790182	1.98472	0.108085	yes	in_shared_space	10.0334	5.31338	12.0169	8.08995
ACAGCCGCACTGATTG-1	AP2IX-5_RH.KD.2h	AP2IX-5	0.990783	0.95	2314	770	singlet	0.0532544	singlet	0.0294587	yes	G1b	0.590042	0.154796	0.00735544	1.64292	0.0937269	yes	in_shared_space	10.6474	5.82762	11.9856	8.0815
ACAGCCGCAGCAGTAG-1	AP2IX-5_RH.KD.2h	AP2IX-5	0.924534	0.9	655	340	singlet	0.281437	singlet	0.000218614	yes	S	0.550855	0.484345	0.0597373	4.49438	0.492734	no	in_shared_space	8.89499	8.513	14.008	1.15458
ACAGCCGGTCGTTGGC-1	AP2IX-5_RH.KD.2h	AP2IX-5	0.99639	0.95	1341	557	singlet	0.166667	singlet	0.00151379	yes	G1a	0.971895	0.144034	0.00499816	1.50538	0.0636018	yes	in_shared_space	9.2253	7.07768	13.1294	5.88614
ACAGCCGGTGACTATC-1	AP2IX-5_RH.KD.2h	AP2IX-5	0.954191	0.95	1644	577	singlet	0.223881	singlet	0.0460781	yes	G1a	1	0.104443	0.00391065	0.950827	0.0618632	yes	in_shared_space	9.26869	7.17169	12.9182	6.04085
ACAGCCGGTTCAACGT-1	AP2IX-5_RH.KD.2h	AP2IX-5	0.938812	0.9	6169	1479	singlet	0.0876289	singlet	0.0213765	yes	C	1	0.910397	0.00479225	5.81122	0.0109479	yes	in_shared_space	3.27892	9.55779	15.1002	7.78306
ACAGCCGTCCCTTGTG-1	AP2IX-5_RH.KD.2h	AP2IX-5	0.923135	0.9	2853	910	singlet	0.11875	singlet	0.0869137	yes	G1b	0.839767	0.17443	0.00422535	1.89371	0.0551787	yes	in_shared_space	10.3716	5.619	11.9091	6.65742
ACAGCCGTCGATACAC-1	AP2IX-5_RH.KD.2h	AP2IX-5	0.915194	0.9	1294	551	singlet	0.132287	singlet	0.00768508	yes	G1b	0.915418	0.243106	0.00313143	3.00615	0.0593327	yes	in_shared_space	7.97646	2.29222	11.6261	0.248795
ACAGCCGTCTCAATCT-1	AP2IX-5_RH.KD.2h	AP2IX-5	0.980129	0.95	1290	633	singlet	0.12527	singlet	0.00281286	yes	G1a	0.87398	0.106037	0.00382341	0.971272	0.058441	yes	in_shared_space	7.80333	7.82095	13.6179	4.29692
ACAGGGAAGGTTTACC-1	AP2IX-5_RH.KD.2h	AP2IX-5	0.94516	0.9	2783	1026	singlet	0.0834725	singlet	0.0322677	yes	S	0.604036	0.30624	0.00464983	3.8648	0.038448	yes	in_shared_space	6.81009	0.811674	7.15112	6.4057
ACAGGGACACGAAGAC-1	AP2IX-5_RH.KD.2h	AP2IX-5	0.938702	0.9	1425	600	singlet	0.0558171	singlet	0.00022979	yes	G1b	1	0.235623	0.00304227	2.86312	0.0588264	yes	in_shared_space	9.11941	3.69196	12.7854	1.49407
ACAGGGAGTCGTCATA-1	AP2IX-5_RH.KD.2h	AP2IX-5	0.968636	0.95	1975	749	singlet	0.387435	singlet	0.0481214	yes	S	0.680363	0.295321	0.00750778	3.73145	0.0824564	yes	singlet_not_in_scVI_embedding
ACAGGGAGTCTCGGGT-1	AP2IX-5_RH.KD.2h	AP2IX-5	0.90209	0.9	1393	591	singlet	0.208791	singlet	0.0158019	yes	C	0.60376	0.0329774	0.00821086	0.136478	0.0467495	yes	in_shared_space	2.85552	3.59039	10.476	4.77835
ACAGGGAGTTCTCGCT-1	AP2IX-5_RH.KD.2h	AP2IX-5	0.94945	0.9	1480	551	singlet	0.0876289	singlet	0.235204	yes	S	0.932142	0.322035	0.00860594	3.95444	0.0535126	yes	in_shared_space	6.79605	2.59331	11.2547	-0.0397635
ACAGGGATCGATACTG-1	AP2IX-5_RH.KD.2h	AP2IX-5	0.935727	0.9	2692	865	singlet	0.293388	doublet	0.999885	no							no	doublet_removed
ACAGGGATCGCGTAGC-1	AP2IX-5_RH.KD.2h	AP2IX-5	0.901648	0.9	630	364	singlet	0.387435	singlet	0.00377053	yes	G1b	0.610017	0.151865	0.0131915	1.56923	0.126089	yes	in_shared_space	7.62525	5.24406	12.0381	3.83043
ACAGGGATCGTCAAAC-1	AP2IX-5_RH.KD.2h	AP2IX-5	0.934296	0.9	2353	736	singlet	0.0943396	singlet	0.0144929	yes	C	0.583722	0.0277668	0.00637719	0.113931	0.0285965	yes	in_shared_space	4.80544	9.46493	15.1833	5.70353
ACAGGGATCTGGAGAG-1	AP2IX-5_RH.KD.2h	AP2IX-5	0.968235	0.95	1224	481	singlet	0.0834725	singlet	0.00658395	yes	G1b	0.969177	0.175048	0.00623553	1.90467	0.0818429	yes	in_shared_space	9.82387	7.15125	13.509	2.36468
ACATCCCAGCACAAAT-1	AP2IX-5_RH.KD.2h	AP2IX-5	0.91937	0.9	3223	941	singlet	0.104306	singlet	0.0267449	yes	G1a	0.965288	0.0700962	0.00870724	0.467107	0.100811	yes	in_shared_space	6.12886	9.72732	15.1461	6.03774
ACATCCCAGTAGGATT-1	AP2IX-5_RH.KD.2h	AP2IX-5	0.947795	0.9	1145	528	singlet	0.0758294	singlet	0.00831606	yes	G1a	0.937682	0.107345	0.00618978	0.988421	0.0907413	yes	in_shared_space	8.60731	8.68254	14.8332	2.73596
ACATCCCCAGAATTCC-1	AP2IX-5_RH.KD.2h	AP2IX-5	0.915015	0.9	3081	980	singlet	0.0508039	singlet	0.0244329	yes	S	0.696844	0.301336	0.00324254	3.82608	0.027315	yes	in_shared_space	7.21683	2.0905	10.7745	0.194893
ACATCCCCAGCATCTA-1	AP2IX-5_RH.KD.2h	AP2IX-5	0.955821	0.95	4211	1202	singlet	0.431034	doublet	0.999913	no							no	doublet_removed
ACATCCCCATGTAACC-1	AP2IX-5_RH.KD.2h	AP2IX-5	0.988686	0.95	2317	847	singlet	0.11566	singlet	0.0155093	yes	G1b	1	0.217874	0.0090084	2.54779	0.15457	yes	in_shared_space	8.75418	4.5014	10.8466	7.04756
ACATCCCCATTGTCGA-1	AP2IX-5_RH.KD.2h	AP2IX-5	0.917737	0.9	495	324	singlet	0.128713	singlet	0.00101418	yes	G1b	0.655184	0.195632	0.0136312	2.2215	0.180254	yes	in_shared_space	7.10657	4.3781	9.06173	5.37331
ACATCCCGTCACTAGT-1	AP2IX-5_RH.KD.2h	AP2IX-5	0.969939	0.95	1960	642	singlet	0.293388	singlet	0.218412	yes	G1a	0.973301	0.111929	0.00197345	1.06747	0.0303437	yes	in_shared_space	9.39905	6.25578	13.5967	2.96645
ACATCCCGTCCGGACT-1	AP2IX-5_RH.KD.2h	AP2IX-5	0.980982	0.95	4545	1295	singlet	0.25	doublet	0.729554	no							no	doublet_removed
ACATCCCGTTCAGCTA-1	AP2IX-5_RH.KD.2h	AP2IX-5	0.949501	0.9	2398	897	singlet	0.166667	doublet	0.99154	no							no	doublet_removed
ACATCCCTCACCGGTG-1	AP2IX-5_RH.KD.2h	AP2IX-5	0.927011	0.9	1475	626	singlet	0.368421	singlet	0.012008	yes	G1a	0.909059	0.107254	0.00283349	0.994193	0.0438759	yes	in_shared_space	8.13332	7.75349	13.8459	5.09144
ACATCGAAGACTTAAG-1	AP2IX-5_RH.KD.2h	AP2IX-5	0.998537	0.95	1556	587	singlet	0.143876	singlet	0.24404	yes	G1a	0.548134	0.122226	0.00752158	1.20812	0.105087	yes	in_shared_space	8.87121	7.2753	13.3024	5.47177
ACATCGAAGTATCCTG-1	AP2IX-5_RH.KD.2h	AP2IX-5	0.970739	0.95	2426	822	singlet	0.171854	singlet	0.0789911	yes	G1b	0.959225	0.257114	0.00365324	3.26618	0.0622857	yes	in_shared_space	6.74455	3.98079	11.3672	1.07736
ACATCGAAGTCATTGC-1	AP2IX-5_RH.KD.2h	AP2IX-5	0.962151	0.95	2725	1079	singlet	0.223881	doublet	0.998206	no							no	doublet_removed
ACATCGACATATAGCC-1	AP2IX-5_RH.KD.2h	AP2IX-5	0.93115	0.9	3374	967	singlet	0.152416	singlet	0.205692	yes	S	1	0.429189	0.0119107	4.45033	0.0542644	yes	in_shared_space	2.85328	4.25083	5.41139	2.59159
ACATCGACATCACGGC-1	AP2IX-5_RH.KD.2h	AP2IX-5	0.968241	0.95	2037	723	singlet	0.166667	singlet	0.00397882	yes	G1b	1	0.223975	0.00480882	2.65233	0.0838959	yes	in_shared_space	9.66641	4.60915	12.7223	2.46146
ACATCGAGTGCCCAGT-1	AP2IX-5_RH.KD.2h	AP2IX-5	0.919546	0.9	1954	708	singlet	0.0855208	singlet	0.00338603	yes	G1a	1	0.0941427	0.00367078	0.792773	0.0558586	yes	in_shared_space	10.3408	6.38436	13.0303	8.06388
ACATCGAGTTCGGCCA-1	AP2IX-5_RH.KD.2h	AP2IX-5	0.931664	0.9	1230	620	singlet	0.0642599	singlet	6.54728e-05	yes	S	0.995235	0.479407	0.01106	4.68081	0.0509906	yes	in_shared_space	4.57128	3.97165	7.66933	4.65139
ACATCGATCGTACCTC-1	AP2IX-5_RH.KD.2h	AP2IX-5	0.958742	0.95	1973	734	singlet	0.0876289	singlet	0.00172509	yes	G1b	0.839335	0.25358	0.0034869	3.19805	0.0632771	yes	in_shared_space	8.41926	2.07256	9.37733	6.59827
ACATGCAAGATGGCAC-1	AP2IX-5_RH.KD.2h	AP2IX-5	0.937057	0.9	2201	847	singlet	0.0776621	singlet	0.134204	yes	M	0.914391	0.777263	0.0163536	5.56968	0.0398135	yes	in_shared_space	2.99638	5.87096	7.90079	4.29807
ACATGCAAGTCATGCT-1	AP2IX-5_RH.KD.2h	AP2IX-5	0.934284	0.9	1824	641	singlet	0.070615	singlet	0.0256991	yes	G1a	1	0.0888039	0.0042165	0.712233	0.0595746	yes	in_shared_space	8.35486	8.36594	14.6301	2.99148
ACATGCACAAGGCAAC-1	AP2IX-5_RH.KD.2h	AP2IX-5	0.969631	0.95	1901	780	singlet	0.101695	singlet	0.196366	yes	G1a	0.713735	0.0550803	0.0111951	0.417907	0.0873183	yes	in_shared_space	6.75199	6.54915	12.0779	6.25601
ACATGCACAAGGTCGA-1	AP2IX-5_RH.KD.2h	AP2IX-5	0.956314	0.95	823	388	singlet	0.11875	singlet	0.0021509	yes	G1a	0.891103	0.0626664	0.00309933	0.364674	0.033571	yes	in_shared_space	7.94794	9.72783	15.3729	3.57923
ACATGCACACGTCGTG-1	AP2IX-5_RH.KD.2h	AP2IX-5	0.936619	0.9	2155	733	singlet	0.0390356	singlet	0.0356212	yes	M	1	0.603902	0.00732209	5.0905	0.0202489	yes	in_shared_space	2.73971	1.03683	6.44224	2.38446
ACATGCACAGAACATA-1	AP2IX-5_RH.KD.2h	AP2IX-5	0.981114	0.95	2687	904	singlet	0.107004	singlet	0.0466977	yes	G1a	0.509377	0.165116	0.00498221	1.77393	0.064181	yes	in_shared_space	10.7019	5.60761	12.3265	8.59617
ACATGCACAGCCTATA-1	AP2IX-5_RH.KD.2h	AP2IX-5	0.98636	0.95	1810	760	singlet	0.259813	singlet	0.0468715	yes	G1b	0.411827	0.19213	0.0575351	4.05758	0.404448	no	singlet_not_in_scVI_embedding
ACATGCACAGCTATAC-1	AP2IX-5_RH.KD.2h	AP2IX-5	0.970055	0.95	3980	1197	singlet	0.484076	doublet	0.999728	no							no	doublet_removed
ACATGCACATAACGGG-1	AP2IX-5_RH.KD.2h	AP2IX-5	0.954699	0.95	1434	619	singlet	0.177285	singlet	0.00165347	yes	G1a	1	0.0894619	0.00702095	0.722682	0.0986278	yes	in_shared_space	9.0661	6.37927	13.2245	5.6792
ACATGCAGTAACGATA-1	AP2IX-5_RH.KD.2h	AP2IX-5	0.983756	0.95	2081	838	singlet	0.0876289	singlet	0.000246929	yes	G1b	1	0.239383	0.00349291	2.93648	0.0667302	yes	in_shared_space	10.3631	3.47157	9.90848	8.26757
ACATGCAGTAGCGTTT-1	AP2IX-5_RH.KD.2h	AP2IX-5	0.953109	0.95	1565	725	singlet	0.148058	singlet	0.0894097	yes	G1a	0.416914	0.169055	0.0414402	1.86658	0.411327	no	singlet_not_in_scVI_embedding
ACATGCAGTAGGACTG-1	AP2IX-5_RH.KD.2h	AP2IX-5	0.92972	0.9	1851	715	singlet	0.293388	singlet	0.0444142	yes	G1b	0.831452	0.155673	0.00552347	1.65238	0.0695742	yes	in_shared_space	9.02542	5.95871	12.3954	6.88421
ACATGCAGTATCCCTC-1	AP2IX-5_RH.KD.2h	AP2IX-5	0.902205	0.9	2393	971	singlet	0.350961	singlet	0.304508	yes	S	0.872178	0.325877	0.00532708	3.98137	0.0293129	yes	in_shared_space	4.70463	2.74014	6.81221	4.50589
ACATGCAGTATCCTTT-1	AP2IX-5_RH.KD.2h	AP2IX-5	0.951893	0.95	2854	970	singlet	0.11566	singlet	0.0443588	yes	G1b	0.848701	0.274438	0.00651156	3.53306	0.0901925	yes	in_shared_space	8.87419	2.88032	11.7372	1.8635
ACATGCAGTATTGACC-1	AP2IX-5_RH.KD.2h	AP2IX-5	0.948097	0.9	1464	548	singlet	0.0740452	singlet	0.00758912	yes	G1b	0.796768	0.18608	0.00530214	2.06092	0.0746489	yes	in_shared_space	9.26183	8.38249	13.8933	1.12531
ACATGCAGTGTCATGT-1	AP2IX-5_RH.KD.2h	AP2IX-5	0.99549	0.95	2414	860	singlet	0.431034	doublet	0.965301	no							no	doublet_removed
ACATGCATCACAGTGT-1	AP2IX-5_RH.KD.2h	AP2IX-5	0.907621	0.9	1588	560	singlet	0.0598886	singlet	0.00282735	yes	G1b	0.56686	0.208534	0.00536534	2.38112	0.088473	yes	in_shared_space	9.9256	6.63089	13.5458	1.30632
ACATGCATCACTCACC-1	AP2IX-5_RH.KD.2h	AP2IX-5	0.911893	0.9	831	397	singlet	0.148058	singlet	0.00188487	yes	G1a	0.713945	0.0228906	0.0108412	0.137745	0.0543341	yes	in_shared_space	6.89928	8.86192	14.4919	5.86557
ACATGCATCATGCAGT-1	AP2IX-5_RH.KD.2h	AP2IX-5	0.994866	0.95	5512	1555	singlet	0.387435	doublet	0.999869	no							no	doublet_removed
ACATGCATCGAAGAAT-1	AP2IX-5_RH.KD.2h	AP2IX-5	0.942454	0.9	2464	776	singlet	0.0876289	singlet	0.0400295	yes	G1b	0.993627	0.224152	0.00771277	2.66103	0.138123	yes	in_shared_space	9.66327	4.23416	10.9917	6.59583
ACATGCATCGCTGTCT-1	AP2IX-5_RH.KD.2h	AP2IX-5	0.975855	0.95	2750	864	singlet	0.112676	singlet	0.00808349	yes	S	1	0.459062	0.00498661	4.58737	0.0232747	yes	in_shared_space	3.69456	0.83011	7.8324	1.27742
ACATTTCAGACGAGCT-1	AP2IX-5_RH.KD.2h	AP2IX-5	0.987448	0.95	2373	916	singlet	0.109792	singlet	0.0158746	yes	M	0.888001	0.566075	0.00997512	4.98076	0.0309389	yes	in_shared_space	4.74299	2.14879	8.70514	2.21553
ACATTTCCAACTACGT-1	AP2IX-5_RH.KD.2h	AP2IX-5	0.948025	0.9	1011	492	singlet	0.32	singlet	0.0130301	yes	G1b	0.600476	0.296242	0.0470995	3.37536	0.454676	no	in_shared_space	3.82862	3.32922	10.7361	3.95578
ACATTTCCACCAATTG-1	AP2IX-5_RH.KD.2h	AP2IX-5	0.928024	0.9	1259	563	singlet	0.208791	singlet	0.000999769	yes	G1b	1	0.206263	0.0100887	2.36054	0.155197	yes	in_shared_space	7.68727	4.25892	10.9986	5.77839
ACATTTCCAGTCGAGA-1	AP2IX-5_RH.KD.2h	AP2IX-5	0.981283	0.95	2772	868	singlet	0.171854	singlet	0.0223149	yes	S	0.7862	0.315813	0.00294153	3.93487	0.0181343	yes	in_shared_space	7.24045	1.49729	9.63871	0.734261
ACATTTCCAGTGACCC-1	AP2IX-5_RH.KD.2h	AP2IX-5	0.941223	0.9	2176	987	singlet	0.0920354	singlet	0.19096	yes	G1b	0.681872	0.283648	0.0375018	3.40222	0.380603	no	singlet_not_in_scVI_embedding
ACATTTCTCAACCTTT-1	AP2IX-5_RH.KD.2h	AP2IX-5	0.979038	0.95	1053	524	singlet	0.259813	singlet	0.00291696	yes	G1b	0.761707	0.175538	0.00543583	1.91149	0.0742431	yes	in_shared_space	7.59306	5.54164	11.6436	3.98624
ACATTTCTCGCCTATC-1	AP2IX-5_RH.KD.2h	AP2IX-5	0.946839	0.9	1505	524	singlet	0.156962	singlet	0.12495	yes	G1a	0.98101	0.0615106	0.00482934	0.369188	0.0482432	yes	in_shared_space	8.33523	10.1084	15.1364	1.70005
ACATTTCTCGGAAACG-1	AP2IX-5_RH.KD.2h	AP2IX-5	0.92187	0.9	1373	548	singlet	0.208791	singlet	0.000430157	yes	G1b	0.870821	0.164881	0.00445972	1.7716	0.0582698	yes	in_shared_space	9.12741	8.38323	13.6669	7.01767
ACATTTCTCTCTCGCA-1	AP2IX-5_RH.KD.2h	AP2IX-5	0.917365	0.9	1370	605	singlet	0.177285	singlet	0.00395228	yes	G1b	0.970174	0.242469	0.00333193	2.99406	0.063004	yes	in_shared_space	7.93789	2.76545	11.7237	0.827782
ACCAAACAGACTTCCA-1	AP2IX-5_RH.KD.2h	AP2IX-5	0.987322	0.95	897	433	singlet	0.0943396	singlet	0.00207726	yes	G1b	0.936248	0.161439	0.00540468	1.72723	0.0690614	yes	in_shared_space	7.96464	4.46737	11.7576	3.94027
ACCAAACAGGACGCAT-1	AP2IX-5_RH.KD.2h	AP2IX-5	0.951449	0.95	6532	1412	singlet	0.070615	singlet	0.10157	yes	G1b	0.982834	0.248444	0.00414352	3.10761	0.0778157	yes	in_shared_space	10.3536	3.30565	10.1524	8.18814
ACCAAACAGGCATCAG-1	AP2IX-5_RH.KD.2h	AP2IX-5	0.96711	0.95	2086	795	singlet	0.0430108	singlet	0.0325667	yes	S	0.743818	0.314304	0.00662197	3.89632	0.0566463	yes	in_shared_space	6.12928	1.74843	9.77185	-0.0966364
ACCAAACCAATTTCTC-1	AP2IX-5_RH.KD.2h	AP2IX-5	0.901672	0.9	3152	1100	singlet	0.0311346	singlet	0.0105597	yes	S	0.987368	0.502614	0.00831306	4.77933	0.033483	yes	in_shared_space	4.02936	-0.61619	5.40546	4.66531
ACCAAACCACAACCGC-1	AP2IX-5_RH.KD.2h	AP2IX-5	0.976693	0.95	2081	821	singlet	0.25	singlet	0.132961	yes	G1b	1	0.190448	0.00572924	2.11532	0.0848194	yes	in_shared_space	7.94473	4.62102	11.3289	5.50471
ACCAAACCACCTGTCT-1	AP2IX-5_RH.KD.2h	AP2IX-5	0.916315	0.9	4153	1273	singlet	0.431034	doublet	0.999952	no							no	doublet_removed
ACCAAACCAGTCGGAA-1	AP2IX-5_RH.KD.2h	AP2IX-5	0.980096	0.95	4338	1281	singlet	0.0627675	singlet	0.0341889	yes	S	1	0.456705	0.0069208	4.57644	0.0323425	yes	in_shared_space	3.50154	0.937314	6.08089	3.97737
ACCAAACCATGTGCCG-1	AP2IX-5_RH.KD.2h	AP2IX-5	0.993872	0.95	3467	1150	singlet	0.195231	doublet	0.999553	no							no	doublet_removed
ACCAAACGTACCGTGC-1	AP2IX-5_RH.KD.2h	AP2IX-5	0.974915	0.95	1323	541	singlet	0.0689655	singlet	0.000323594	yes	C	0.513274	0.0289837	0.00641458	0.126446	0.0313974	yes	in_shared_space	4.35845	10.6753	14.064	6.60296
ACCAAACGTAGGCAAC-1	AP2IX-5_RH.KD.2h	AP2IX-5	0.973775	0.95	1311	524	singlet	0.136	singlet	0.000977375	yes	G1b	0.942819	0.18485	0.00479184	2.03513	0.0639368	yes	in_shared_space	10.7133	5.68793	12.24	6.43529
ACCAAACGTCAAACGG-1	AP2IX-5_RH.KD.2h	AP2IX-5	0.98418	0.95	3687	1157	singlet	0.259813	doublet	0.868045	no							no	doublet_removed
ACCAAACGTCTAGATC-1	AP2IX-5_RH.KD.2h	AP2IX-5	0.968093	0.95	1526	709	singlet	0.32	singlet	0.00274794	yes	G1b	0.950964	0.270564	0.00577093	3.47653	0.0850929	yes	in_shared_space	5.57157	3.92812	10.0039	1.67605
ACCAAACGTGCAGTGA-1	AP2IX-5_RH.KD.2h	AP2IX-5	0.962595	0.95	1331	575	singlet	0.11566	singlet	0.000403289	yes	G1a	1	0.126267	0.00292118	1.27389	0.0408186	yes	in_shared_space	7.8395	6.62998	12.2196	5.98533
ACCAAACGTTGACGGA-1	AP2IX-5_RH.KD.2h	AP2IX-5	0.971754	0.95	1211	660	singlet	0.109792	singlet	0.00164213	yes	G1b	0.525572	0.270599	0.0280698	3.40126	0.401296	no	in_shared_space	5.53965	4.04561	8.40568	4.92761
ACCAAACTCCATTCAT-1	AP2IX-5_RH.KD.2h	AP2IX-5	0.947643	0.9	1349	579	singlet	0.0897995	singlet	0.0015592	yes	S	0.727905	0.291766	0.0046916	3.73005	0.0449917	yes	in_shared_space	5.66497	2.80521	9.607	1.21544
ACCAAACTCGGTGCAC-1	AP2IX-5_RH.KD.2h	AP2IX-5	0.906319	0.9	1605	779	singlet	0.182979	singlet	0.0499761	yes	G1b	0.600732	0.178439	0.00985033	1.97829	0.141401	yes	in_shared_space	5.68577	5.70638	9.10271	5.14991
ACCAAACTCTGCCCTA-1	AP2IX-5_RH.KD.2h	AP2IX-5	0.964976	0.95	1391	634	singlet	0.30621	singlet	0.0106626	yes	S	0.673991	0.311941	0.0060156	3.89334	0.0380678	yes	in_shared_space	7.20477	4.2733	12.0018	2.90088
ACCAACAAGAAGTCTA-1	AP2IX-5_RH.KD.2h	AP2IX-5	0.983002	0.95	1381	592	singlet	0.177285	singlet	0.0283456	yes	G1a	0.551069	0.0748123	0.0401122	0.749979	0.375603	no	singlet_not_in_scVI_embedding
ACCAACAAGAGTACCG-1	AP2IX-5_RH.KD.2h	AP2IX-5	0.939111	0.9	1850	639	singlet	0.30621	singlet	0.127483	yes	G1b	0.548274	0.291397	0.0177017	3.62807	0.181141	yes	in_shared_space	6.03828	4.73406	10.3653	1.24673
ACCAACAAGATCGCTT-1	AP2IX-5_RH.KD.2h	AP2IX-5	0.993172	0.95	2870	927	singlet	0.484076	doublet	0.928993	no							no	doublet_removed
ACCAACAAGATTGGGC-1	AP2IX-5_RH.KD.2h	AP2IX-5	0.976344	0.95	4680	1349	singlet	0.589354	doublet	0.999882	no							no	doublet_removed
ACCAACAAGCCTTGAT-1	AP2IX-5_RH.KD.2h	AP2IX-5	0.920525	0.9	1099	570	singlet	0.0943396	singlet	0.000631548	yes	G1b	0.947636	0.227431	0.0257202	2.75469	0.342247	no	singlet_not_in_scVI_embedding
ACCAACACACTAAACC-1	AP2IX-5_RH.KD.2h	AP2IX-5	0.968015	0.95	3364	990	singlet	0.121951	doublet	0.907677	no							no	doublet_removed
ACCAACACAGTCCGTG-1	AP2IX-5_RH.KD.2h	AP2IX-5	0.98175	0.95	1495	599	singlet	0.25	singlet	0.0239945	yes	G1b	0.579683	0.153435	0.00384806	1.62451	0.0483221	yes	in_shared_space	8.26292	6.97862	11.8045	4.40177
ACCAACACATCGTGCG-1	AP2IX-5_RH.KD.2h	AP2IX-5	0.951175	0.95	577	364	singlet	0.041987	singlet	0.00128445	yes	G1a	0.488868	0.107154	0.0355048	1.23453	0.282736	no	singlet_not_in_scVI_embedding
ACCAACAGTAATACCC-1	AP2IX-5_RH.KD.2h	AP2IX-5	0.958299	0.95	568	353	singlet	0.0353591	singlet	0.000314028	yes	G1a	0.671056	0.153932	0.0638365	1.68441	0.738859	no	singlet_not_in_scVI_embedding
ACCAACAGTCGTGGAA-1	AP2IX-5_RH.KD.2h	AP2IX-5	0.928378	0.9	1949	709	singlet	0.201835	singlet	0.037541	yes	G1b	0.987546	0.201973	0.00675916	2.28486	0.101587	yes	in_shared_space	6.00484	3.15613	10.5578	5.00284
ACCAACAGTTAGGCCC-1	AP2IX-5_RH.KD.2h	AP2IX-5	0.996273	0.95	1635	701	singlet	0.0657895	singlet	0.0957228	yes	G1a	0.868524	0.0987144	0.00412794	0.861974	0.0635189	yes	in_shared_space	5.28473	7.79714	10.8391	5.36417
ACCAACAGTTGATGTC-1	AP2IX-5_RH.KD.2h	AP2IX-5	0.936824	0.9	1341	639	singlet	0.195231	singlet	0.0164852	yes	S	0.734276	0.3281	0.0109153	3.98125	0.0605156	yes	in_shared_space	4.86443	3.92211	8.97726	2.8387
ACCAACATCCTGTAGA-1	AP2IX-5_RH.KD.2h	AP2IX-5	0.967643	0.95	2915	955	singlet	0.0371622	singlet	0.00185752	yes	G1b	0.899523	0.254578	0.00470039	3.21334	0.0828045	yes	in_shared_space	8.57591	1.28354	8.60258	7.98175
ACCAACATCGCCAACG-1	AP2IX-5_RH.KD.2h	AP2IX-5	0.936657	0.9	658	379	singlet	0.188953	singlet	0.00052646	yes	G1b	0.975858	0.222666	0.00811974	2.62357	0.128513	yes	in_shared_space	7.79102	4.69325	12.2022	3.01076
ACCAACATCTGAGATC-1	AP2IX-5_RH.KD.2h	AP2IX-5	0.978154	0.95	2286	779	singlet	0.161708	singlet	0.0475851	yes	C	1	0.913665	0.00615292	5.81847	0.0141324	yes	in_shared_space	2.43039	9.37787	14.8376	7.3694
ACCACAAAGAGTTCGG-1	AP2IX-5_RH.KD.2h	AP2IX-5	0.986928	0.95	1022	469	singlet	0.188953	singlet	0.013026	yes	G1a	1	0.0905745	0.00345432	0.73665	0.0520932	yes	in_shared_space	6.06758	6.88387	11.5237	2.52375
ACCACAAAGATTAGCA-1	AP2IX-5_RH.KD.2h	AP2IX-5	0.916433	0.9	1478	517	singlet	0.0390356	singlet	0.0278354	yes	G1b	0.976456	0.216018	0.0073303	2.51865	0.116184	yes	in_shared_space	9.56032	7.99008	13.751	1.07725
ACCACAAAGTGTCATC-1	AP2IX-5_RH.KD.2h	AP2IX-5	0.917531	0.9	1090	480	singlet	0.0897995	singlet	0.0032299	yes	G1a	1	0.0941545	0.00296865	0.788528	0.0467855	yes	in_shared_space	8.08505	9.0353	14.8305	3.1277
ACCACAACAACAGTGG-1	AP2IX-5_RH.KD.2h	AP2IX-5	0.934226	0.9	1742	686	singlet	0.188953	singlet	0.195895	yes	C	1	0.966647	0.0116379	5.93849	0.0254248	yes	in_shared_space	3.36798	8.58746	14.6441	5.55728
ACCACAACAAGAGTGC-1	AP2IX-5_RH.KD.2h	AP2IX-5	0.959222	0.95	1361	617	singlet	0.32	singlet	0.0846124	yes	C	0.848832	0.967735	0.00781924	5.94722	0.0209151	yes	in_shared_space	3.73524	4.92218	9.49997	3.10343
ACCACAACAAGGCGTA-1	AP2IX-5_RH.KD.2h	AP2IX-5	0.986186	0.95	2177	738	singlet	0.30621	singlet	0.221864	yes	G1a	0.824484	0.124938	0.00725825	1.23564	0.098502	yes	in_shared_space	8.24726	5.64117	12.1064	7.25676
ACCACAACATGGGATG-1	AP2IX-5_RH.KD.2h	AP2IX-5	0.907783	0.9	2361	844	singlet	0.30621	doublet	0.994101	no							no	doublet_removed
ACCACAAGTAACCCGC-1	AP2IX-5_RH.KD.2h	AP2IX-5	0.948467	0.9	3395	1032	singlet	0.0571429	singlet	0.231663	yes	M	0.891407	0.564126	0.00798308	4.98059	0.0228222	yes	in_shared_space	2.89238	1.46155	6.72609	2.4609
ACCACAAGTGCCCTTT-1	AP2IX-5_RH.KD.2h	AP2IX-5	0.950817	0.95	1222	572	singlet	0.195231	singlet	0.00371971	yes	G1a	1	0.0858748	0.00218823	0.661111	0.0324446	yes	in_shared_space	7.78976	8.12354	14.956	4.6721
ACCACAAGTTCGTTCC-1	AP2IX-5_RH.KD.2h	AP2IX-5	0.965476	0.95	1944	815	singlet	0.259813	singlet	0.0225306	yes	S	1	0.423263	0.00524123	4.42121	0.0235172	yes	in_shared_space	3.79862	1.68144	6.29759	4.56221
ACCACAATCCGTGGGT-1	AP2IX-5_RH.KD.2h	AP2IX-5	0.971617	0.95	1705	702	singlet	0.232082	singlet	0.015389	yes	G1a	0.703405	0.0665189	0.0106784	0.474096	0.101985	yes	in_shared_space	6.26023	5.92856	9.53961	4.88312
ACCACAATCTCAACCC-1	AP2IX-5_RH.KD.2h	AP2IX-5	0.965769	0.95	4138	1149	singlet	0.152416	doublet	0.918111	no							no	doublet_removed
ACCACAATCTCCGTGT-1	AP2IX-5_RH.KD.2h	AP2IX-5	0.96854	0.95	648	370	singlet	0.0897995	singlet	0.00105096	yes	G1a	1	0.0872701	0.00409738	0.686762	0.0612444	yes	in_shared_space	7.04461	8.04783	12.0533	2.97458
ACCACAATCTCGACGG-1	AP2IX-5_RH.KD.2h	AP2IX-5	0.919506	0.9	1099	488	singlet	0.136	singlet	0.0179418	yes	S	1	0.432757	0.0152774	4.46519	0.070731	yes	singlet_not_in_scVI_embedding
ACCATTTAGCCTATTG-1	AP2IX-5_RH.KD.2h	AP2IX-5	0.919579	0.9	3621	1126	singlet	0.152416	singlet	0.102801	yes	G1b	0.998302	0.206919	0.0275794	2.42	0.398873	no	in_shared_space	9.75058	5.70807	13.0213	8.32736
ACCATTTAGCTCGTGC-1	AP2IX-5_RH.KD.2h	AP2IX-5	0.935961	0.9	1350	633	singlet	0.148058	singlet	0.0361736	yes	G1a	0.978903	0.0640996	0.00420533	0.388696	0.0398785	yes	in_shared_space	5.91588	5.61532	9.14714	3.88301
ACCATTTAGTTGGCGA-1	AP2IX-5_RH.KD.2h	AP2IX-5	0.948782	0.9	2635	871	singlet	0.201835	singlet	0.36063	yes	G1a	1	0.106642	0.0087733	0.983901	0.127894	yes	in_shared_space	9.42489	6.24081	12.0045	6.70738
ACCATTTCAACTAGAA-1	AP2IX-5_RH.KD.2h	AP2IX-5	0.976041	0.95	2106	726	singlet	0.148058	singlet	0.0547584	yes	G1a	0.736364	0.145212	0.0100064	1.51707	0.132628	yes	in_shared_space	10.8308	6.29026	12.0219	7.37502
ACCATTTCAATGCAGG-1	AP2IX-5_RH.KD.2h	AP2IX-5	0.932664	0.9	3714	1261	singlet	0.240773	doublet	0.998795	no							no	doublet_removed
ACCATTTCACAACCGC-1	AP2IX-5_RH.KD.2h	AP2IX-5	0.968805	0.95	1091	543	singlet	0.182979	singlet	0.00685647	yes	G1a	1	0.108249	0.00579544	1.00322	0.0846904	yes	in_shared_space	4.27164	3.95774	9.46544	4.05691
ACCATTTGTCAACACT-1	AP2IX-5_RH.KD.2h	AP2IX-5	0.903641	0.9	608	396	singlet	0.0657895	singlet	0.00288373	yes	G1a	0.462225	0.221474	0.13621	5.86903	0.246172	yes	in_shared_space	4.1111	6.4939	9.34631	4.41547
ACCATTTGTCCAAATC-1	AP2IX-5_RH.KD.2h	AP2IX-5	0.920726	0.9	3003	887	singlet	0.0723077	singlet	0.0103913	yes	C	1	0.892107	0.00753158	5.77055	0.0165295	yes	in_shared_space	3.79146	11.095	14.9121	7.56461
ACCATTTGTCCATAGT-1	AP2IX-5_RH.KD.2h	AP2IX-5	0.937154	0.9	1262	554	singlet	0.0991659	singlet	0.000176899	yes	G1b	1	0.227041	0.00314091	2.70489	0.0568427	yes	in_shared_space	8.20544	3.86167	12.4052	2.25214
ACCATTTGTGCTCGTG-1	AP2IX-5_RH.KD.2h	AP2IX-5	0.967037	0.95	2121	736	singlet	0.132287	singlet	0.0101498	yes	G1a	0.93961	0.117266	0.00477997	1.13897	0.0677059	yes	in_shared_space	9.76289	6.3909	13.0022	7.50651
ACCATTTGTGCTGCAC-1	AP2IX-5_RH.KD.2h	AP2IX-5	0.978994	0.95	2407	768	singlet	0.0627675	singlet	0.000309419	yes	S	1	0.467034	0.00471226	4.6246	0.0219012	yes	in_shared_space	3.05298	0.722885	7.50442	1.83633
ACCATTTGTGGGAGAG-1	AP2IX-5_RH.KD.2h	AP2IX-5	0.968347	0.95	1740	769	singlet	0.182979	singlet	0.107719	yes	G1b	1	0.24268	0.00723367	3.00035	0.133426	yes	in_shared_space	6.50107	4.67631	8.91194	5.14249
ACCATTTTCACGGAGA-1	AP2IX-5_RH.KD.2h	AP2IX-5	0.973413	0.95	2467	922	singlet	0.0897995	singlet	0.284049	yes	G1a	1	0.0934151	0.00441177	0.777894	0.0678356	yes	in_shared_space	6.41541	7.41911	10.8487	5.02103
ACCATTTTCCTACCAC-1	AP2IX-5_RH.KD.2h	AP2IX-5	0.9391	0.9	978	492	singlet	0.166667	singlet	0.0070652	yes	G1a	0.988135	0.0872218	0.00733165	0.684652	0.112815	yes	in_shared_space	6.41057	6.69631	13.689	3.86832
ACCATTTTCCTCTCTT-1	AP2IX-5_RH.KD.2h	AP2IX-5	0.966209	0.95	3782	1304	singlet	0.0795455	singlet	0.389109	yes	G1b	0.588421	0.11984	0.0261077	1.17018	0.355406	no	in_shared_space	3.96071	6.64986	10.5222	5.53422
ACCATTTTCGAACCTA-1	AP2IX-5_RH.KD.2h	AP2IX-5	0.987301	0.95	1835	776	singlet	0.156962	singlet	0.124404	yes	S	0.846959	0.296939	0.00336757	3.79829	0.0262863	yes	in_shared_space	6.05961	3.679	10.0482	1.58641
ACCATTTTCGAGCCAC-1	AP2IX-5_RH.KD.2h	AP2IX-5	0.983336	0.95	1220	491	singlet	0.0571429	singlet	0.0446449	yes	G1b	0.865806	0.163606	0.005182	1.75497	0.0662791	yes	in_shared_space	10.1391	5.80366	13.471	3.57078
ACCATTTTCTAAGGAA-1	AP2IX-5_RH.KD.2h	AP2IX-5	0.983903	0.95	750	427	singlet	0.156962	singlet	0.00140475	yes	G1a	0.733217	0.143191	0.00884878	1.48095	0.120151	yes	in_shared_space	7.68533	7.11606	13.4294	3.96371
ACCATTTTCTCCGATC-1	AP2IX-5_RH.KD.2h	AP2IX-5	0.965559	0.95	1128	552	singlet	0.259813	singlet	0.0188651	yes	G1a	0.704252	0.128439	0.00437165	1.29425	0.0611446	yes	in_shared_space	7.16926	6.0408	11.5291	5.35546
ACCATTTTCTCGACGG-1	AP2IX-5_RH.KD.2h	AP2IX-5	0.905574	0.9	2763	829	singlet	0.0217391	singlet	0.00187217	yes	M	0.932878	0.590877	0.00768251	5.05477	0.0212277	yes	in_shared_space	2.95301	1.00678	7.24286	1.64499
ACCATTTTCTTACTGT-1	AP2IX-5_RH.KD.2h	AP2IX-5	0.979974	0.95	1170	640	singlet	0.107004	singlet	0.000322612	yes	G1b	1	0.247436	0.00400513	3.08027	0.0723755	yes	in_shared_space	6.50425	4.43106	8.32542	5.28081
ACCATTTTCTTCTGGC-1	AP2IX-5_RH.KD.2h	AP2IX-5	0.988983	0.95	1585	799	singlet	0.188953	singlet	0.009916	yes	G1a	0.906495	0.116378	0.00615232	1.11413	0.0880967	yes	in_shared_space	4.91518	4.68791	8.12076	4.72929
ACCCAAACAAGGATGC-1	AP2IX-5_RH.KD.2h	AP2IX-5	0.977736	0.95	2255	764	singlet	0.195231	singlet	0.00357036	yes	G1b	1	0.242102	0.00508108	2.98965	0.0976496	yes	in_shared_space	9.18847	3.49172	10.5428	6.63816
ACCCAAACACTACAGT-1	AP2IX-5_RH.KD.2h	AP2IX-5	0.993578	0.95	3051	931	singlet	0.182979	singlet	0.370648	yes	G1b	0.9624	0.194022	0.00785538	2.17483	0.117235	yes	in_shared_space	9.71849	6.04752	13.2197	6.4247
ACCCAAAGTACTGAGG-1	AP2IX-5_RH.KD.2h	AP2IX-5	0.975439	0.95	1688	747	singlet	0.30621	singlet	0.082533	yes	C	1	0.899024	0.0107114	5.79189	0.0218283	yes	in_shared_space	4.26976	4.16251	8.03453	4.12086
ACCCAAAGTATCAGCT-1	AP2IX-5_RH.KD.2h	AP2IX-5	0.942233	0.9	1830	777	singlet	0.232082	singlet	0.0533459	yes	S	0.72538	0.314809	0.00512957	3.91069	0.0352787	yes	in_shared_space	5.11245	3.3167	9.1777	2.11147
ACCCAAAGTCCAGAAG-1	AP2IX-5_RH.KD.2h	AP2IX-5	0.978213	0.95	1600	626	singlet	0.293388	singlet	0.0154019	yes	G1b	0.969173	0.197665	0.0047746	2.21591	0.0687636	yes	in_shared_space	9.10527	6.54501	13.2974	6.03926
ACCCAAAGTCGTCTCT-1	AP2IX-5_RH.KD.2h	AP2IX-5	0.955198	0.95	1402	497	singlet	0.0776621	singlet	0.00733621	yes	G1b	0.763789	0.146916	0.00631196	1.54193	0.0799368	yes	in_shared_space	9.68207	7.83525	13.6873	3.19504
ACCCAAAGTTCACGAT-1	AP2IX-5_RH.KD.2h	AP2IX-5	0.960681	0.95	1334	590	singlet	0.11875	singlet	0.000917103	yes	M	1	0.629646	0.00845384	5.16197	0.02316	yes	in_shared_space	7.83985	2.48266	11.0646	1.69802
ACCCAAATCCAATCCC-1	AP2IX-5_RH.KD.2h	AP2IX-5	0.958944	0.95	704	431	singlet	0.11566	singlet	0.00151751	yes	M	0.485826	0.370936	0.0903273	3.96039	0.645368	no	singlet_not_in_scVI_embedding
ACCCAAATCCGATAAC-1	AP2IX-5_RH.KD.2h	AP2IX-5	0.94109	0.9	1034	472	singlet	0.11566	singlet	0.0206246	yes	G1a	1	0.100477	0.00674478	0.88936	0.104301	yes	in_shared_space	8.76213	8.80116	15.0622	3.14317
ACCCTCAAGACTCCGC-1	AP2IX-5_RH.KD.2h	AP2IX-5	0.983774	0.95	1505	543	singlet	0.0473225	singlet	0.0014025	yes	G1b	0.59683	0.157573	0.00507034	1.67703	0.0645232	yes	in_shared_space	11.307	6.20911	12.1047	7.71691
ACCCTCAAGGACTATA-1	AP2IX-5_RH.KD.2h	AP2IX-5	0.99074	0.95	2194	727	singlet	0.121951	singlet	0.00151547	yes	G1b	0.596561	0.142301	0.00885963	1.47823	0.116758	yes	in_shared_space	10.4737	6.16354	12.8071	8.17933
ACCCTCAAGTCCCGAC-1	AP2IX-5_RH.KD.2h	AP2IX-5	0.934863	0.9	891	421	singlet	0.112676	singlet	0.00443148	yes	G1a	0.735396	0.130269	0.00420256	1.32347	0.0568229	yes	in_shared_space	8.09278	7.64769	12.9274	4.2901
ACCCTCACAACCGATT-1	AP2IX-5_RH.KD.2h	AP2IX-5	0.985042	0.95	1623	714	singlet	0.128713	singlet	0.0393768	yes	S	0.736019	0.293204	0.00853236	3.74058	0.0735459	yes	in_shared_space	6.09726	4.38269	9.05982	5.89084
ACCCTCACAAGCCCAC-1	AP2IX-5_RH.KD.2h	AP2IX-5	0.953051	0.95	4483	1224	singlet	0.223881	doublet	0.999862	no							no	doublet_removed
ACCCTCACAATATCCG-1	AP2IX-5_RH.KD.2h	AP2IX-5	0.989436	0.95	1590	623	singlet	0.223881	singlet	0.0490136	yes	G1a	0.967482	0.12839	0.00331681	1.30294	0.0441812	yes	in_shared_space	8.37544	8.00044	11.9938	4.32484
ACCCTCACACTACAGT-1	AP2IX-5_RH.KD.2h	AP2IX-5	0.983737	0.95	3752	1001	singlet	0.0991659	singlet	0.104601	yes	G1a	0.598472	0.0439758	0.0137774	0.276092	0.0986314	yes	in_shared_space	5.87904	10.894	14.2965	7.70446
ACCCTCACATCCGCGA-1	AP2IX-5_RH.KD.2h	AP2IX-5	0.963334	0.95	2689	971	singlet	0.0834725	singlet	0.0372544	yes	S	0.840515	0.324022	0.00449959	3.98256	0.0246502	yes	in_shared_space	5.6936	2.43653	7.40705	6.19195
ACCCTCAGTCGGCACT-1	AP2IX-5_RH.KD.2h	AP2IX-5	0.990417	0.95	1282	603	singlet	0.136	singlet	0.00371154	yes	G1b	0.906822	0.260512	0.00352578	3.32195	0.0588478	yes	in_shared_space	6.35864	3.59784	10.4942	1.34107
ACCCTCAGTGAAGCTG-1	AP2IX-5_RH.KD.2h	AP2IX-5	0.921327	0.9	1418	566	singlet	0.0943396	singlet	0.00298743	yes	G1a	0.946208	0.0693793	0.00416996	0.453634	0.0488394	yes	in_shared_space	6.84457	9.19748	14.6323	5.19648
ACCCTCAGTTGTACGT-1	AP2IX-5_RH.KD.2h	AP2IX-5	0.978461	0.95	962	512	singlet	0.223881	singlet	0.000121487	yes	G1b	0.877303	0.264883	0.00671967	3.34184	0.0956776	yes	in_shared_space	7.56813	2.62853	11.1059	1.079
ACCCTCATCAAGAGTA-1	AP2IX-5_RH.KD.2h	AP2IX-5	0.921377	0.9	661	405	singlet	0.128713	singlet	0.000398486	yes	G1b	0.899744	0.188999	0.0224561	2.12012	0.267844	no	singlet_not_in_scVI_embedding
ACCCTCATCGTTCCCA-1	AP2IX-5_RH.KD.2h	AP2IX-5	0.912438	0.9	2263	832	singlet	0.0380898	singlet	0.00637729	yes	M	1	0.623719	0.00788607	5.14529	0.021719	yes	in_shared_space	2.78863	2.52792	5.75823	3.12227
ACCCTCATCTGCTCTG-1	AP2IX-5_RH.KD.2h	AP2IX-5	0.920608	0.9	3121	1027	singlet	0.161708	singlet	0.0870429	yes	S	1	0.360143	0.00471976	4.15069	0.0198694	yes	in_shared_space	4.39851	2.05871	6.85004	4.36099
ACCCTTGAGTCATCGT-1	AP2IX-5_RH.KD.2h	AP2IX-5	0.971842	0.95	1641	665	singlet	0.201835	singlet	0.00387122	yes	G1b	0.737759	0.276486	0.00601827	3.54078	0.0763482	yes	in_shared_space	7.76807	3.02115	11.8206	1.09196
ACCCTTGAGTCCGTCG-1	AP2IX-5_RH.KD.2h	AP2IX-5	0.950742	0.95	1755	671	singlet	0.232082	singlet	0.00675144	yes	G1a	1	0.119046	0.00367235	1.17067	0.0528042	yes	in_shared_space	8.42422	8.22557	13.6556	2.25349
ACCCTTGAGTCGAAGC-1	AP2IX-5_RH.KD.2h	AP2IX-5	0.991065	0.95	3213	1010	singlet	0.148058	doublet	0.671336	no							no	doublet_removed
ACCCTTGGTAGACAAT-1	AP2IX-5_RH.KD.2h	AP2IX-5	0.961976	0.95	1092	489	singlet	0.387435	singlet	0.00870984	yes	G1a	0.82828	0.083982	0.00403328	0.639517	0.0577745	yes	singlet_not_in_scVI_embedding
ACCCTTGGTGCATACT-1	AP2IX-5_RH.KD.2h	AP2IX-5	0.992826	0.95	2509	866	singlet	0.216129	singlet	0.218614	yes	G1b	1	0.239993	0.00334608	2.94888	0.0640282	yes	in_shared_space	10.15	4.73154	12.7791	5.32394
ACCCTTGGTGTTACTG-1	AP2IX-5_RH.KD.2h	AP2IX-5	0.983363	0.95	4363	1288	singlet	0.30621	doublet	0.806713	no							no	doublet_removed
ACCCTTGGTTTCAGAC-1	AP2IX-5_RH.KD.2h	AP2IX-5	0.96242	0.95	781	431	singlet	0.136	singlet	0.00132294	yes	G1a	0.743992	0.0534787	0.00503586	0.288853	0.0468633	yes	in_shared_space	5.98607	8.84273	13.458	4.34311
ACCCTTGTCCCATTCG-1	AP2IX-5_RH.KD.2h	AP2IX-5	0.951602	0.95	1936	791	singlet	0.0371622	singlet	2.92116e-05	yes	G1b	1	0.219336	0.00615349	2.57896	0.105843	yes	in_shared_space	11.0275	3.75642	10.4753	8.76811
ACCCTTGTCCCGTGTT-1	AP2IX-5_RH.KD.2h	AP2IX-5	0.989302	0.95	3196	924	singlet	0.13986	singlet	0.110953	yes	C	0.998599	0.978344	0.00520512	5.96492	0.011087	yes	in_shared_space	3.22993	9.30574	15.0415	7.63278
ACCGTTCAGAGAGAAC-1	AP2IX-5_RH.KD.2h	AP2IX-5	0.99599	0.95	2847	1077	singlet	0.128713	singlet	0.0995761	yes	G1b	0.701906	0.286948	0.00449127	3.68056	0.0572616	yes	in_shared_space	6.45914	3.40996	7.77818	6.87908
ACCGTTCAGAGGGTCT-1	AP2IX-5_RH.KD.2h	AP2IX-5	0.952701	0.95	1702	800	singlet	0.171854	singlet	0.0131051	yes	G1a	0.715122	0.155886	0.0108658	1.65512	0.141174	yes	in_shared_space	7.73348	5.56863	11.6012	4.6316
ACCGTTCAGAGTCTTC-1	AP2IX-5_RH.KD.2h	AP2IX-5	0.993877	0.95	3477	1038	singlet	0.0795455	singlet	0.0379589	yes	S	1	0.365729	0.00432311	4.17464	0.018367	yes	in_shared_space	4.72459	0.0721262	6.68017	4.72002
ACCGTTCAGCGGGTTA-1	AP2IX-5_RH.KD.2h	AP2IX-5	0.948472	0.9	2546	1017	singlet	0.293388	singlet	0.0763176	yes	G1b	0.602829	0.271359	0.00789138	3.49262	0.12802	yes	in_shared_space	3.8362	4.73111	8.48155	3.69488
ACCGTTCAGGTTGACG-1	AP2IX-5_RH.KD.2h	AP2IX-5	0.953761	0.95	3356	995	singlet	0.201835	singlet	0.0390074	yes	G1a	0.546316	0.0411433	0.0137685	0.224169	0.096665	yes	in_shared_space	3.27561	9.44696	15.0719	7.76887
ACCGTTCAGTAGGGTC-1	AP2IX-5_RH.KD.2h	AP2IX-5	0.95807	0.95	1708	737	singlet	0.136	singlet	0.0067486	yes	G1b	1	0.20674	0.00481366	2.36084	0.0767789	yes	in_shared_space	9.29445	4.79389	11.5584	6.30099
ACCGTTCCAAACGGCA-1	AP2IX-5_RH.KD.2h	AP2IX-5	0.946215	0.9	4087	1224	singlet	0.589354	doublet	0.999943	no							no	doublet_removed
ACCGTTCCATTGGATC-1	AP2IX-5_RH.KD.2h	AP2IX-5	0.984563	0.95	2241	834	singlet	0.041987	singlet	0.0404025	yes	M	1	0.655419	0.00564759	5.23194	0.0152309	yes	in_shared_space	2.56702	4.16373	6.19175	2.98934
ACCGTTCGTACGAGCA-1	AP2IX-5_RH.KD.2h	AP2IX-5	0.966387	0.95	1454	567	singlet	0.281437	singlet	0.0904222	yes	G1b	0.701739	0.160979	0.00306739	1.71973	0.0387364	yes	in_shared_space	9.45497	5.94669	14.3142	3.18687
ACCGTTCGTACTGGGA-1	AP2IX-5_RH.KD.2h	AP2IX-5	0.917064	0.9	2325	750	singlet	0.11875	singlet	0.0481781	yes	G1b	0.675097	0.243197	0.00346343	3.01026	0.0659696	yes	in_shared_space	8.9073	2.89699	12.5529	0.855722
ACCGTTCGTATACGGG-1	AP2IX-5_RH.KD.2h	AP2IX-5	0.939494	0.9	2385	702	singlet	0.0897995	singlet	0.155471	yes	G1a	0.848025	0.0447862	0.0055942	0.226529	0.0530021	yes	in_shared_space	6.16984	11.0218	15.3647	5.26623
ACCGTTCGTGAATAAC-1	AP2IX-5_RH.KD.2h	AP2IX-5	0.963014	0.95	1919	705	singlet	0.201835	singlet	0.0366718	yes	G1b	1	0.215542	0.00756627	2.50818	0.131731	yes	in_shared_space	3.10291	7.43765	13.8847	7.42634
ACCGTTCGTGCACGCT-1	AP2IX-5_RH.KD.2h	AP2IX-5	0.926536	0.9	2306	801	singlet	0.104306	singlet	0.120415	yes	G1b	1	0.210268	0.00423306	2.41175	0.067845	yes	in_shared_space	8.33576	4.32395	12.3903	3.05928
ACCGTTCTCACTCGAA-1	AP2IX-5_RH.KD.2h	AP2IX-5	0.945926	0.9	947	499	singlet	0.223881	singlet	0.0186167	yes	G1a	0.783396	0.125007	0.00716729	1.23579	0.0994272	yes	singlet_not_in_scVI_embedding
ACCGTTCTCCCAGGCA-1	AP2IX-5_RH.KD.2h	AP2IX-5	0.909256	0.9	3485	1287	singlet	0.182979	doublet	0.997757	no							no	doublet_removed
ACCGTTCTCTAGGAAA-1	AP2IX-5_RH.KD.2h	AP2IX-5	0.913377	0.9	31694	3847	singlet	0.431034	doublet	0.999577	no							no	doublet_removed
ACCTACCAGAAACCAT-1	AP2IX-5_RH.KD.2h	AP2IX-5	0.925015	0.9	3773	1021	singlet	0.11875	singlet	0.196732	yes	C	0.552821	0.0200019	0.0114745	0.0936669	0.0554002	yes	in_shared_space	4.94175	11.1759	14.9349	7.73085
ACCTACCAGACGTCGA-1	AP2IX-5_RH.KD.2h	AP2IX-5	0.986454	0.95	2207	886	singlet	0.0613108	singlet	0.006155	yes	G1a	0.698288	0.125431	0.00511562	1.2582	0.073224	yes	in_shared_space	9.41874	6.04689	12.5491	8.3285
ACCTACCAGGCTAAAT-1	AP2IX-5_RH.KD.2h	AP2IX-5	0.969793	0.95	1571	634	singlet	0.32	singlet	0.0429266	yes	G1b	0.544852	0.147337	0.00504858	1.54781	0.0634987	yes	in_shared_space	9.09394	7.61896	13.8122	4.30684
ACCTACCCAACGAGGT-1	AP2IX-5_RH.KD.2h	AP2IX-5	0.919339	0.9	992	502	singlet	0.25	singlet	0.00395469	yes	C	0.732011	0.993411	0.00585691	5.99252	0.0130656	yes	in_shared_space	2.52484	6.29442	9.1357	4.0944
ACCTACCCAACGATTC-1	AP2IX-5_RH.KD.2h	AP2IX-5	0.984764	0.95	850	405	singlet	0.166667	singlet	0.0325621	yes	G1a	0.928438	0.0711141	0.0026297	0.460589	0.0344868	yes	in_shared_space	7.47632	10.218	15.025	3.75676
ACCTACCCAATGCTCA-1	AP2IX-5_RH.KD.2h	AP2IX-5	0.901621	0.9	1531	600	singlet	0.0920354	singlet	0.00977656	yes	G1a	0.724805	0.136898	0.00346536	1.4121	0.0457683	yes	in_shared_space	10.0152	7.25013	13.8019	3.56645
ACCTACCCACGCTGTG-1	AP2IX-5_RH.KD.2h	AP2IX-5	0.902327	0.9	2506	870	singlet	0.13986	singlet	0.193032	yes	M	1	0.653382	0.00853711	5.22797	0.0239577	yes	in_shared_space	2.64433	4.86758	7.8738	1.67975
ACCTACCCAGCGGATA-1	AP2IX-5_RH.KD.2h	AP2IX-5	0.968664	0.95	826	390	singlet	0.112676	singlet	0.0260281	yes	G1a	0.876545	0.0851073	0.00322788	0.651948	0.046727	yes	in_shared_space	8.60892	8.26645	13.6841	2.23987
ACCTACCCATACTGAC-1	AP2IX-5_RH.KD.2h	AP2IX-5	0.953611	0.95	2491	966	singlet	0.132287	singlet	0.0175214	yes	G1b	0.753122	0.267031	0.0042792	3.42352	0.0686941	yes	in_shared_space	8.01582	3.07367	11.2218	1.6182
ACCTACCGTCAACATC-1	AP2IX-5_RH.KD.2h	AP2IX-5	0.965646	0.95	1574	614	singlet	0.208791	singlet	0.0018503	yes	G1b	1	0.20455	0.00302187	2.32102	0.0472088	yes	in_shared_space	9.64897	4.71058	12.9676	3.33545
ACCTACCGTCAACGCC-1	AP2IX-5_RH.KD.2h	AP2IX-5	0.911044	0.9	781	431	singlet	0.156962	singlet	0.00146364	yes	M	0.838521	0.759613	0.00610482	5.52822	0.0149003	yes	in_shared_space	3.86335	6.04892	9.66019	4.20654
ACCTACCGTGGTCTAT-1	AP2IX-5_RH.KD.2h	AP2IX-5	0.986986	0.95	4940	1361	singlet	0.456193	doublet	0.996221	no							no	doublet_removed
ACCTACCGTGTTTACG-1	AP2IX-5_RH.KD.2h	AP2IX-5	0.98334	0.95	1651	686	singlet	0.195231	singlet	0.386746	yes	G1a	0.955808	0.0967147	0.00877695	0.844236	0.125681	yes	in_shared_space	6.44205	6.46638	11.9591	5.82842
ACCTACCGTTCGTAAC-1	AP2IX-5_RH.KD.2h	AP2IX-5	0.918422	0.9	1834	726	singlet	0.104306	singlet	0.105157	yes	C	1	0.937353	0.00847665	5.87316	0.0195222	yes	in_shared_space	3.3259	8.25961	8.96252	4.87726
ACCTACCTCACTGGTA-1	AP2IX-5_RH.KD.2h	AP2IX-5	0.962717	0.95	1915	668	singlet	0.208791	singlet	0.016589	yes	G1a	0.62058	0.13996	0.00649691	1.4503	0.0849488	yes	in_shared_space	10.7777	6.45052	12.2822	6.8892
ACCTACCTCCCTGGTT-1	AP2IX-5_RH.KD.2h	AP2IX-5	0.958052	0.95	1011	560	singlet	0.0642599	singlet	0.00337786	yes	M	0.959081	0.713815	0.00883583	5.40167	0.0253423	yes	in_shared_space	4.18773	7.73196	10.8688	3.90777
ACCTACCTCGCTATTT-1	AP2IX-5_RH.KD.2h	AP2IX-5	0.91946	0.9	965	498	singlet	0.0520156	singlet	0.000227167	yes	G1a	1	0.0746897	0.00454874	0.520451	0.0567697	yes	in_shared_space	5.5241	8.5917	12.2564	3.36921
ACCTACCTCTAGTCAG-1	AP2IX-5_RH.KD.2h	AP2IX-5	0.987843	0.95	2134	841	singlet	0.0897995	singlet	0.00483918	yes	S	0.939944	0.31219	0.00678975	3.9106	0.0458191	yes	in_shared_space	7.52669	2.15636	11.0058	1.06628
ACCTGAAAGCAGCGAT-1	AP2IX-5_RH.KD.2h	AP2IX-5	0.908729	0.9	2437	764	singlet	0.0462107	singlet	0.0031411	yes	G1b	1	0.211713	0.00642479	2.44113	0.108312	yes	in_shared_space	9.07618	4.29458	10.9207	6.99299
ACCTGAAAGCATGAAT-1	AP2IX-5_RH.KD.2h	AP2IX-5	0.922468	0.9	2274	690	singlet	0.281437	doublet	0.915558	no							no	doublet_removed
ACCTGAACACTACCCT-1	AP2IX-5_RH.KD.2h	AP2IX-5	0.967628	0.95	754	367	singlet	0.182979	singlet	0.00722541	yes	G1a	0.64146	0.0519902	0.00802175	0.290931	0.0632774	yes	in_shared_space	8.20844	9.68376	14.5239	2.3751
ACCTGAACAGCAGTCC-1	AP2IX-5_RH.KD.2h	AP2IX-5	0.944018	0.9	1510	528	singlet	0.0532544	singlet	0.000508865	yes	M	0.699874	0.774049	0.00368528	5.56484	0.00839093	yes	in_shared_space	-0.785348	2.81336	7.36538	1.39331
ACCTGAAGTCTGTGCG-1	AP2IX-5_RH.KD.2h	AP2IX-5	0.982983	0.95	683	402	singlet	0.0740452	singlet	0.0035683	yes	G1a	0.979195	0.0371113	0.00928693	0.182498	0.0572916	yes	in_shared_space	4.02923	7.53525	9.82792	3.74925
ACCTGAAGTGCAAGAC-1	AP2IX-5_RH.KD.2h	AP2IX-5	0.969093	0.95	833	371	singlet	0.109792	singlet	0.0168043	yes	S	0.984628	0.44441	0.032162	4.50086	0.26686	no	in_shared_space	5.24682	1.77626	8.4166	-0.12946
ACCTGAAGTTGGACTT-1	AP2IX-5_RH.KD.2h	AP2IX-5	0.938107	0.9	1499	596	singlet	0.182979	singlet	0.000518274	yes	G1a	0.573878	0.121506	0.00512608	1.19961	0.0724388	yes	in_shared_space	9.81101	6.94579	13.1493	6.47195
ACCTGAATCCCATAAG-1	AP2IX-5_RH.KD.2h	AP2IX-5	0.91102	0.9	1581	684	singlet	0.350961	singlet	0.090583	yes	G1b	0.887258	0.166277	0.00397133	1.78858	0.0512057	yes	in_shared_space	7.52041	5.05376	10.9003	5.00631
ACCTGAATCGTACACA-1	AP2IX-5_RH.KD.2h	AP2IX-5	0.959222	0.95	1830	733	singlet	0.152416	singlet	0.0286084	yes	G1b	1	0.212742	0.00461972	2.45782	0.0794281	yes	in_shared_space	8.92912	4.7629	12.727	3.62102
ACCTGTCAGACCAGAC-1	AP2IX-5_RH.KD.2h	AP2IX-5	0.957446	0.95	2077	763	singlet	0.0920354	singlet	0.00182991	yes	S	1	0.463768	0.00379746	4.60954	0.0176764	yes	in_shared_space	3.42336	0.806823	7.30548	2.41244
ACCTGTCAGCATCCTA-1	AP2IX-5_RH.KD.2h	AP2IX-5	0.977363	0.95	1689	656	singlet	0.143876	singlet	0.00682579	yes	G1a	0.916443	0.116142	0.00412897	1.12417	0.0590328	yes	in_shared_space	8.81341	8.50373	14.359	2.1692
ACCTGTCAGGTCGACA-1	AP2IX-5_RH.KD.2h	AP2IX-5	0.947502	0.9	1704	680	singlet	0.195231	singlet	0.360147	yes	G1a	0.579801	0.0374345	0.00847897	0.173519	0.0434839	yes	in_shared_space	4.57989	6.62228	9.83339	2.68423
ACCTGTCCACAAAGTA-1	AP2IX-5_RH.KD.2h	AP2IX-5	0.920495	0.9	785	370	singlet	0.0280183	singlet	0.000533657	yes	G1a	0.75204	0.0203385	0.00760596	0.106572	0.0356905	yes	in_shared_space	7.72541	9.91863	14.0295	2.35082
ACCTGTCCACTACAGT-1	AP2IX-5_RH.KD.2h	AP2IX-5	0.92323	0.9	2071	778	singlet	0.143876	doublet	0.554151	no							no	doublet_removed
ACCTGTCCAGCTTTGA-1	AP2IX-5_RH.KD.2h	AP2IX-5	0.985333	0.95	4890	1375	singlet	0.0430108	singlet	0.0344646	yes	S	0.97652	0.500614	0.00820931	4.76892	0.0329086	yes	in_shared_space	3.99457	-0.738001	5.42659	4.62873
ACCTGTCGTCATCCCT-1	AP2IX-5_RH.KD.2h	AP2IX-5	0.92534	0.9	1461	628	singlet	0.177285	singlet	0.000334637	yes	S	0.723515	0.282606	0.00476244	3.62511	0.0665477	yes	in_shared_space	5.92948	3.46566	9.82059	1.28759
ACCTGTCGTCCTGAAT-1	AP2IX-5_RH.KD.2h	AP2IX-5	0.967284	0.95	1377	605	singlet	0.0943396	singlet	0.00133005	yes	G1a	0.829616	0.0703736	0.0140656	0.53754	0.171097	yes	in_shared_space	4.93734	6.69599	9.81884	4.91832
ACCTGTCGTGCTCTTC-1	AP2IX-5_RH.KD.2h	AP2IX-5	0.934332	0.9	1137	550	singlet	0.216129	singlet	0.00162496	yes	G1a	1	0.0497248	0.0057368	0.256476	0.0497729	yes	in_shared_space	6.57835	6.13327	10.5377	4.46323
ACCTGTCGTGGCAGAT-1	AP2IX-5_RH.KD.2h	AP2IX-5	0.985577	0.95	1582	584	singlet	0.0484581	singlet	0.00252113	yes	M	0.828285	0.561377	0.0076276	4.97235	0.021891	yes	in_shared_space	2.74452	2.52208	6.67147	2.27733
ACCTGTCTCACCTACC-1	AP2IX-5_RH.KD.2h	AP2IX-5	0.938446	0.9	2930	929	singlet	0.171854	singlet	0.0261483	yes	C	1	0.913552	0.0101599	5.81838	0.0233369	yes	in_shared_space	6.22303	9.89443	15.4393	4.8993
ACGATCAAGTAGGAAG-1	AP2IX-5_RH.KD.2h	AP2IX-5	0.949819	0.9	1027	461	singlet	0.132287	singlet	0.00468434	yes	G1b	1	0.228422	0.00558386	2.73032	0.0976169	yes	in_shared_space	9.421	8.13051	13.7381	0.754829
ACGATCACAAAGACTA-1	AP2IX-5_RH.KD.2h	AP2IX-5	0.972816	0.95	1716	729	singlet	0.156962	singlet	0.0632681	yes	G1b	0.657452	0.179453	0.00710894	1.97664	0.0976616	yes	singlet_not_in_scVI_embedding
ACGATCACAAGACGAC-1	AP2IX-5_RH.KD.2h	AP2IX-5	0.937481	0.9	2105	745	singlet	0.0758294	singlet	0.0126423	yes	S	0.837749	0.311285	0.0108682	3.87583	0.0798756	yes	in_shared_space	9.84324	2.96952	9.48237	7.69317
ACGATCACACCGTGAC-1	AP2IX-5_RH.KD.2h	AP2IX-5	0.922472	0.9	1617	663	singlet	0.195231	singlet	0.0109869	yes	G1b	0.928637	0.170276	0.00485047	1.83803	0.0621652	yes	in_shared_space	9.3041	5.72342	11.9547	6.21338
ACGATCACACTTGACA-1	AP2IX-5_RH.KD.2h	AP2IX-5	0.943443	0.9	1359	498	singlet	0.0758294	singlet	0.0107298	yes	G1b	0.933555	0.173034	0.00502599	1.87515	0.0652498	yes	in_shared_space	10.4225	6.20399	13.5951	3.66982
ACGATCACATTACGGT-1	AP2IX-5_RH.KD.2h	AP2IX-5	0.915817	0.9	1852	706	singlet	0.0723077	singlet	0.00164324	yes	G1b	1	0.188402	0.00484661	2.08282	0.0707704	yes	in_shared_space	11.133	5.08584	11.2817	8.43041
ACGATCAGTCCATCTC-1	AP2IX-5_RH.KD.2h	AP2IX-5	0.988096	0.95	1714	704	singlet	0.240773	singlet	0.00714992	yes	S	0.679968	0.291376	0.00619304	3.73398	0.0718782	yes	in_shared_space	5.89024	3.62685	7.86246	6.22333
ACGATCAGTCGTACTA-1	AP2IX-5_RH.KD.2h	AP2IX-5	0.964987	0.95	1742	657	singlet	0.0613108	singlet	0.00936804	yes	G1b	0.96799	0.23444	0.00319772	2.8419	0.0608463	yes	in_shared_space	9.05347	3.86895	13.0315	1.74843
ACGATCAGTGGTTCTA-1	AP2IX-5_RH.KD.2h	AP2IX-5	0.910135	0.9	3795	1125	singlet	0.148058	doublet	0.836933	no							no	doublet_removed
ACGATCAGTGTACAGG-1	AP2IX-5_RH.KD.2h	AP2IX-5	0.982174	0.95	1404	592	singlet	0.281437	singlet	0.218378	yes	G1b	0.852756	0.196814	0.0361689	2.01952	0.293376	no	in_shared_space	7.68499	5.86581	13.6957	4.07956
ACGATCAGTGTCTTCC-1	AP2IX-5_RH.KD.2h	AP2IX-5	0.936195	0.9	726	415	singlet	0.208791	singlet	0.00352655	yes	G1a	0.902862	0.0519451	0.00480894	0.275662	0.0334266	yes	in_shared_space	3.04281	3.40218	10.1125	3.7717
ACGATCATCATCGGGC-1	AP2IX-5_RH.KD.2h	AP2IX-5	0.954727	0.95	701	373	singlet	0.0943396	singlet	0.000314779	yes	G1a	0.93966	0.0745948	0.00422093	0.512669	0.057099	yes	in_shared_space	8.53924	9.30043	14.7893	2.07266
ACGATCATCCTCTAGC-1	AP2IX-5_RH.KD.2h	AP2IX-5	0.970179	0.95	3424	1221	singlet	0.0723077	singlet	0.0387508	yes	S	0.667002	0.307966	0.00291629	3.88229	0.0192613	yes	in_shared_space	6.75152	0.691573	7.33188	6.69664
ACGATCATCCTTCAGC-1	AP2IX-5_RH.KD.2h	AP2IX-5	0.951797	0.95	609	354	singlet	0.11875	singlet	0.00120045	yes	G1a	0.963199	0.117256	0.00860837	1.13587	0.118374	yes	in_shared_space	8.63976	9.13577	14.7478	2.1933
ACGATGTAGATGCGAC-1	AP2IX-5_RH.KD.2h	AP2IX-5	0.915301	0.9	1253	521	singlet	0.223881	singlet	0.0140641	yes	G1a	0.909062	0.119226	0.0111388	1.16991	0.166425	yes	singlet_not_in_scVI_embedding
ACGATGTCAAATGGCG-1	AP2IX-5_RH.KD.2h	AP2IX-5	0.960036	0.95	1299	507	singlet	0.368421	singlet	0.103104	yes	G1b	0.846939	0.184689	0.00472081	2.03739	0.0646213	yes	in_shared_space	9.37506	5.79181	13.1389	5.4232
ACGATGTCACGCGCTA-1	AP2IX-5_RH.KD.2h	AP2IX-5	0.993783	0.95	3033	1066	singlet	0.171854	doublet	0.971574	no							no	doublet_removed
ACGATGTCAGCGCTTG-1	AP2IX-5_RH.KD.2h	AP2IX-5	0.932208	0.9	953	489	singlet	0.112676	singlet	0.0015638	yes	G1a	0.949201	0.111634	0.00237129	1.06197	0.0365627	yes	in_shared_space	7.29491	6.404	11.8837	3.89099
ACGATGTCATCTCGTC-1	AP2IX-5_RH.KD.2h	AP2IX-5	0.936483	0.9	1451	646	singlet	0.208791	singlet	0.0815119	yes	G1a	1	0.0904587	0.0038399	0.733302	0.0580603	yes	in_shared_space	6.23084	5.28485	11.2262	5.64239
ACGATGTGTAATCAAG-1	AP2IX-5_RH.KD.2h	AP2IX-5	0.909518	0.9	1051	491	singlet	0.128713	singlet	0.0026284	yes	G1a	1	0.0593993	0.00396215	0.333415	0.0371512	yes	in_shared_space	7.34428	8.82999	14.7366	4.45482
ACGATGTGTCACATTG-1	AP2IX-5_RH.KD.2h	AP2IX-5	0.994484	0.95	1700	691	singlet	0.152416	singlet	0.0243755	yes	S	0.988738	0.321448	0.00520868	3.96515	0.0290644	yes	in_shared_space	6.11116	2.17676	10.2056	-0.281421
ACGATGTGTGGCGTAA-1	AP2IX-5_RH.KD.2h	AP2IX-5	0.978954	0.95	2834	986	singlet	0.334873	singlet	0.058695	yes	G1a	0.88699	0.0856833	0.00508848	0.66361	0.0744413	yes	in_shared_space	6.91992	3.39783	7.97735	6.82264
ACGATGTGTGTCTTAG-1	AP2IX-5_RH.KD.2h	AP2IX-5	0.988175	0.95	1165	524	singlet	0.12527	singlet	0.00299284	yes	G1a	0.924283	0.121812	0.00905058	1.20623	0.124569	yes	in_shared_space	8.49914	6.72604	12.2062	6.58535
ACGATGTTCCAAGCTA-1	AP2IX-5_RH.KD.2h	AP2IX-5	0.952575	0.95	1933	710	singlet	0.0558171	singlet	0.00356545	yes	S	1	0.392966	0.00527858	4.28763	0.0220865	yes	in_shared_space	4.8098	0.610085	8.38434	0.832391
ACGATGTTCTATCACT-1	AP2IX-5_RH.KD.2h	AP2IX-5	0.980855	0.95	1763	718	singlet	0.259813	doublet	0.742979	no							no	doublet_removed
ACGCACGAGCACTCAT-1	AP2IX-5_RH.KD.2h	AP2IX-5	0.949945	0.9	2783	919	singlet	0.12527	singlet	0.259967	yes	G1a	0.879286	0.0513454	0.0104813	0.341656	0.0646344	yes	singlet_not_in_scVI_embedding
ACGCACGAGGATTCCT-1	AP2IX-5_RH.KD.2h	AP2IX-5	0.907871	0.9	2794	834	singlet	0.0627675	singlet	0.0107409	yes	G1a	0.6928	0.101089	0.00587966	0.899604	0.0877459	yes	in_shared_space	6.69695	10.6564	13.2269	8.33106
ACGCACGAGGGTTGCA-1	AP2IX-5_RH.KD.2h	AP2IX-5	0.98946	0.95	2987	924	singlet	0.12527	singlet	0.13834	yes	S	1	0.443802	0.00433995	4.51598	0.0203598	yes	in_shared_space	4.10204	2.40711	6.26834	2.19237
ACGCACGCATCGAACT-1	AP2IX-5_RH.KD.2h	AP2IX-5	0.943893	0.9	1750	785	singlet	0.208791	singlet	0.351828	yes	G1b	0.860106	0.26232	0.00421845	3.34315	0.0707721	yes	in_shared_space	6.72049	5.02612	9.55038	4.0927
ACGCACGGTAGGCAAC-1	AP2IX-5_RH.KD.2h	AP2IX-5	1	0.95	2625	965	singlet	0.12527	singlet	0.0288558	yes	G1b	0.56517	0.286421	0.00302405	3.69196	0.0335824	yes	in_shared_space	7.84476	1.15386	7.85164	6.54166
ACGCACGGTATGTCTG-1	AP2IX-5_RH.KD.2h	AP2IX-5	0.938474	0.9	1790	735	singlet	0.109792	singlet	0.0897229	yes	G1a	0.813703	0.072976	0.0129033	0.514464	0.176401	yes	in_shared_space	5.01953	6.24234	10.858	6.002
ACGCACGGTTGAATCC-1	AP2IX-5_RH.KD.2h	AP2IX-5	0.944249	0.9	919	487	singlet	0.121951	singlet	0.00138939	yes	M	0.729873	0.567331	0.0118961	4.98831	0.0335168	yes	in_shared_space	5.32036	3.1305	9.9469	3.39667
ACGCACGTCCACGAAT-1	AP2IX-5_RH.KD.2h	AP2IX-5	0.976158	0.95	2346	824	singlet	0.0776621	singlet	0.00359964	yes	S	0.987137	0.328564	0.00761116	4.00522	0.0424207	yes	in_shared_space	6.07008	1.09322	8.87859	0.893488
ACGCACGTCCGATCGG-1	AP2IX-5_RH.KD.2h	AP2IX-5	0.906038	0.9	1345	659	singlet	0.334873	singlet	0.0236674	yes	C	0.940175	0.986656	0.0110128	5.97954	0.0254747	yes	in_shared_space	3.28233	7.97106	8.80222	4.72684
ACGCACGTCTGGGAGA-1	AP2IX-5_RH.KD.2h	AP2IX-5	0.915053	0.9	1865	678	singlet	0.0327781	singlet	0.0123116	yes	M	1	0.680482	0.0101002	5.30281	0.0285972	yes	in_shared_space	4.5785	2.19183	7.52855	0.192646
ACGGAAGAGGTACATA-1	AP2IX-5_RH.KD.2h	AP2IX-5	0.93955	0.9	1186	560	singlet	0.55	singlet	0.0511499	yes	G1b	0.994024	0.213709	0.00752893	2.47515	0.125988	yes	in_shared_space	7.13219	5.16494	11.3938	5.1943
ACGGAAGAGTGTTCCA-1	AP2IX-5_RH.KD.2h	AP2IX-5	0.923454	0.9	1983	772	singlet	0.25	singlet	0.0643525	yes	G1b	0.883337	0.202293	0.0109257	2.31205	0.181129	yes	singlet_not_in_scVI_embedding
ACGGAAGAGTTTGTCG-1	AP2IX-5_RH.KD.2h	AP2IX-5	0.933603	0.9	807	394	singlet	0.223881	singlet	0.00153051	yes	G1b	0.893453	0.19603	0.0318203	2.17984	0.357558	no	in_shared_space	7.05838	2.99935	11.8864	0.128678
ACGGAAGCATGATAGA-1	AP2IX-5_RH.KD.2h	AP2IX-5	0.951893	0.95	4939	1136	singlet	0.32	doublet	0.999267	no							no	doublet_removed
ACGGAAGTCAAAGCCT-1	AP2IX-5_RH.KD.2h	AP2IX-5	0.943151	0.9	2262	901	singlet	0.0520156	singlet	0.0015489	yes	G1b	0.517001	0.292623	0.00490041	3.74182	0.049345	yes	in_shared_space	8.09284	1.69136	7.86556	7.49117
ACGGAAGTCAAGCCGC-1	AP2IX-5_RH.KD.2h	AP2IX-5	0.909357	0.9	910	399	singlet	0.107004	singlet	0.001049	yes	S	0.539863	0.25476	0.0150042	3.1595	0.232924	yes	singlet_not_in_scVI_embedding
ACGGAAGTCCATAAGC-1	AP2IX-5_RH.KD.2h	AP2IX-5	0.957001	0.95	1842	730	singlet	0.0673575	singlet	0.00421736	yes	S	1	0.443462	0.00632893	4.51493	0.0292731	yes	in_shared_space	4.83939	1.04187	8.5004	0.896608
ACGGAAGTCCCACAGG-1	AP2IX-5_RH.KD.2h	AP2IX-5	0.937336	0.9	3299	1115	singlet	0.0689655	singlet	0.00486115	yes	G1b	1	0.266932	0.00225221	3.4343	0.0347614	yes	in_shared_space	9.8664	2.42821	9.51299	8.27898
ACGGAAGTCGCGCTGA-1	AP2IX-5_RH.KD.2h	AP2IX-5	0.909157	0.9	2537	772	singlet	0.232082	singlet	0.255456	yes	G1a	0.802394	0.102681	0.0129283	0.923615	0.174185	yes	singlet_not_in_scVI_embedding
ACGGAAGTCGTAACCA-1	AP2IX-5_RH.KD.2h	AP2IX-5	0.982209	0.95	975	490	singlet	0.156962	singlet	0.0289498	yes	M	1	0.620815	0.00708241	5.13699	0.0193963	yes	in_shared_space	4.79161	4.86726	11.1128	2.84854
ACGGGTCAGAGGTGCT-1	AP2IX-5_RH.KD.2h	AP2IX-5	0.998214	0.95	904	461	singlet	0.0991659	singlet	0.00291435	yes	G1a	0.680333	0.139975	0.00401476	1.4521	0.0516297	yes	singlet_not_in_scVI_embedding
ACGGGTCAGCGTTCCG-1	AP2IX-5_RH.KD.2h	AP2IX-5	0.974471	0.95	1493	542	singlet	0.0642599	singlet	0.000628072	yes	G1b	0.984289	0.223937	0.00350626	2.64749	0.0643949	yes	in_shared_space	10.7316	4.06505	11.2952	7.19637
ACGGGTCAGTGGTGAC-1	AP2IX-5_RH.KD.2h	AP2IX-5	0.931316	0.9	608	375	singlet	0.0991659	singlet	0.00388561	yes	C	0.991172	0.891236	0.0132637	5.76781	0.031402	yes	in_shared_space	4.70413	6.25428	10.249	3.98859
ACGGGTCCACATCCCT-1	AP2IX-5_RH.KD.2h	AP2IX-5	0.970449	0.95	1110	514	singlet	0.32	singlet	0.00340673	yes	G1b	0.733054	0.176727	0.0036723	1.92444	0.0491451	yes	in_shared_space	5.29567	3.23142	10.8481	4.63457
ACGGGTCCAGCATGCC-1	AP2IX-5_RH.KD.2h	AP2IX-5	0.993847	0.95	546	323	singlet	0.128713	singlet	0.000987653	yes	G1a	0.661313	0.0388066	0.00530659	0.182689	0.0381824	yes	in_shared_space	5.33767	9.69003	14.4543	5.11705
ACGGGTCCATAACTCG-1	AP2IX-5_RH.KD.2h	AP2IX-5	0.994575	0.95	1701	713	singlet	0.293388	singlet	0.150181	yes	S	0.965291	0.363796	0.00904057	4.16739	0.0377662	yes	in_shared_space	3.83216	2.64527	8.76891	2.2035
ACGGGTCGTAAGTCAA-1	AP2IX-5_RH.KD.2h	AP2IX-5	0.942118	0.9	1342	621	singlet	0.27027	singlet	0.0175304	yes	G1b	0.834861	0.207536	0.0415816	2.60881	0.713975	no	in_shared_space	6.04015	5.14571	9.24599	3.91881
ACGGGTCGTCCAAAGG-1	AP2IX-5_RH.KD.2h	AP2IX-5	0.926297	0.9	1615	647	singlet	0.107004	singlet	0.00340988	yes	G1a	1	0.105694	0.00264355	0.972385	0.0406351	yes	in_shared_space	7.89992	7.99031	13.9257	3.67517
ACGGGTCTCAAGTTGC-1	AP2IX-5_RH.KD.2h	AP2IX-5	0.975997	0.95	1640	635	singlet	0.166667	singlet	0.0789796	yes	G1a	0.977328	0.120914	0.00844009	1.18807	0.117965	yes	in_shared_space	8.87722	8.44588	14.5931	2.32789
ACGGGTCTCCCAGGAC-1	AP2IX-5_RH.KD.2h	AP2IX-5	0.977268	0.95	1521	632	singlet	0.156962	singlet	0.0361952	yes	S	0.705559	0.317722	0.00847118	3.93196	0.0487857	yes	in_shared_space	6.9753	2.71745	10.5603	0.802602
ACGGGTCTCGTGACTA-1	AP2IX-5_RH.KD.2h	AP2IX-5	0.901676	0.9	1300	569	singlet	0.188953	singlet	0.00657277	yes	G1b	0.990548	0.246173	0.00265693	3.06769	0.0509719	yes	in_shared_space	8.26666	3.64959	12.1902	1.7126
ACGGGTCTCTACACAG-1	AP2IX-5_RH.KD.2h	AP2IX-5	0.951592	0.95	1786	683	singlet	0.0876289	singlet	0.000220463	yes	G1b	1	0.218779	0.00352297	2.55261	0.0616392	yes	in_shared_space	10.2527	3.06156	9.44074	7.79437
ACGGGTCTCTTACCAT-1	AP2IX-5_RH.KD.2h	AP2IX-5	0.949392	0.9	755	427	singlet	0.11875	singlet	0.000114319	yes	G1b	1	0.208151	0.00377139	2.37553	0.0616176	yes	singlet_not_in_scVI_embedding
ACGGTCGAGAGGATGA-1	AP2IX-5_RH.KD.2h	AP2IX-5	0.919137	0.9	1959	782	singlet	0.30621	singlet	0.0643154	yes	G1b	0.642334	0.260736	0.00498303	3.31906	0.0767424	yes	in_shared_space	5.62674	4.08024	9.6078	1.7722
ACGGTCGAGGACGCAT-1	AP2IX-5_RH.KD.2h	AP2IX-5	0.94084	0.9	4137	1149	singlet	0.456193	doublet	0.999819	no							no	doublet_removed
ACGGTCGAGGCTGTAG-1	AP2IX-5_RH.KD.2h	AP2IX-5	0.953438	0.95	2039	829	singlet	0.121951	singlet	0.028794	yes	S	1	0.377201	0.00524524	4.22211	0.0219825	yes	in_shared_space	5.14228	1.17368	8.44299	0.962382
ACGGTCGAGGTCGTAG-1	AP2IX-5_RH.KD.2h	AP2IX-5	0.95127	0.95	2064	711	singlet	0.0440555	singlet	0.0874415	yes	M	0.827709	0.560636	0.0106796	4.96822	0.0311477	yes	in_shared_space	2.82487	2.25782	6.6656	1.93199
ACGGTCGCAACTGAAA-1	AP2IX-5_RH.KD.2h	AP2IX-5	0.989251	0.95	4134	1316	singlet	0.408219	doublet	0.999714	no							no	doublet_removed
ACGGTCGCAAGATGTA-1	AP2IX-5_RH.KD.2h	AP2IX-5	0.961925	0.95	1481	619	singlet	0.182979	singlet	0.00617474	yes	G1b	0.948856	0.234443	0.00432169	2.84556	0.0796785	yes	in_shared_space	7.66711	3.9381	11.5561	3.09654
ACGGTCGCACTGGCGT-1	AP2IX-5_RH.KD.2h	AP2IX-5	0.91451	0.9	1992	800	singlet	0.0740452	singlet	0.00219846	yes	G1b	0.958331	0.264393	0.00518684	3.38698	0.0741314	yes	in_shared_space	8.00853	2.27827	8.12856	7.31715
ACGGTCGCATGTTCGA-1	AP2IX-5_RH.KD.2h	AP2IX-5	0.911679	0.9	653	400	singlet	0.171854	singlet	0.00595611	yes	G1b	0.546481	0.155655	0.0138698	1.54405	0.137164	yes	in_shared_space	3.03803	4.11662	10.1326	4.56501
ACGGTCGGTAGTACGG-1	AP2IX-5_RH.KD.2h	AP2IX-5	0.967935	0.95	1597	631	singlet	0.223881	singlet	0.000317638	yes	G1b	1	0.241518	0.00379003	2.97573	0.0721835	yes	singlet_not_in_scVI_embedding
ACGGTCGGTTAGTCGT-1	AP2IX-5_RH.KD.2h	AP2IX-5	0.990432	0.95	643	331	singlet	0.0217391	singlet	0.0010518	yes	M	1	0.709615	0.0103222	5.39104	0.030069	yes	in_shared_space	4.08828	3.69383	7.74838	2.83937
ACGGTCGTCAAGTGGG-1	AP2IX-5_RH.KD.2h	AP2IX-5	0.926717	0.9	586	349	singlet	0.0776621	singlet	0.00155872	yes	G1a	0.934205	0.0524408	0.00346419	0.272607	0.0347988	yes	in_shared_space	7.41831	8.87378	14.4674	4.15416
ACGGTCGTCACAGTGT-1	AP2IX-5_RH.KD.2h	AP2IX-5	0.984858	0.95	2152	785	singlet	0.136	singlet	0.0725417	yes	C	0.599374	0.0246839	0.0130177	0.158278	0.0918034	yes	in_shared_space	5.03594	9.13349	13.6576	6.88818
ACGGTCGTCCCTTGTG-1	AP2IX-5_RH.KD.2h	AP2IX-5	0.987341	0.95	3465	1016	singlet	0.0484581	singlet	0.0199149	yes	G1b	1	0.244958	0.00246459	3.04379	0.0474356	yes	in_shared_space	10.2788	3.693	10.4577	7.98252
ACGGTCGTCTAGAACC-1	AP2IX-5_RH.KD.2h	AP2IX-5	0.9847	0.95	1008	513	singlet	0.30621	singlet	0.0321745	yes	S	1	0.429038	0.00537213	4.44796	0.024789	yes	in_shared_space	6.95961	6.27254	10.639	3.80302
ACGGTTAAGCAAATCA-1	AP2IX-5_RH.KD.2h	AP2IX-5	0.929415	0.9	1937	768	singlet	0.201835	singlet	0.000443552	yes	G1b	0.913753	0.251065	0.00409058	3.15652	0.0765479	yes	in_shared_space	10.3569	3.61818	10.335	8.03091
ACGGTTACAAACCACT-1	AP2IX-5_RH.KD.2h	AP2IX-5	0.957471	0.95	2527	880	singlet	0.156962	singlet	0.210072	yes	G1b	0.85395	0.27517	0.00611843	3.53255	0.08479	yes	in_shared_space	7.69489	3.07569	8.54044	6.79889
ACGGTTACAATAGTCC-1	AP2IX-5_RH.KD.2h	AP2IX-5	0.945239	0.9	1544	567	singlet	0.161708	singlet	0.0101601	yes	G1a	0.696636	0.152935	0.00546738	1.6182	0.0687009	yes	in_shared_space	9.30817	6.67012	12.9552	6.94558
ACGGTTAGTCCTGGGT-1	AP2IX-5_RH.KD.2h	AP2IX-5	0.939375	0.9	1505	687	singlet	0.208791	singlet	0.0464016	yes	G1a	0.885957	0.125883	0.0145003	1.24753	0.20105	yes	singlet_not_in_scVI_embedding
ACGGTTAGTCGGTACC-1	AP2IX-5_RH.KD.2h	AP2IX-5	0.915948	0.9	1246	488	singlet	0.177285	singlet	0.0613968	yes	G1b	0.680103	0.15396	0.00734457	1.63117	0.093435	yes	in_shared_space	8.98794	8.83777	14.4719	2.19394
ACGGTTAGTTGGACTT-1	AP2IX-5_RH.KD.2h	AP2IX-5	0.943194	0.9	1921	681	singlet	0.13986	singlet	0.0140564	yes	G1b	1	0.225022	0.00409194	2.66881	0.0739212	yes	in_shared_space	9.80304	4.84936	12.4571	6.11592
ACGGTTATCCGGTAAT-1	AP2IX-5_RH.KD.2h	AP2IX-5	0.999452	0.95	2348	843	singlet	0.11566	singlet	0.447766	yes	G1a	0.654502	0.0464791	0.00961807	0.2352	0.0741229	yes	in_shared_space	2.90696	8.12131	15.3778	5.59916
ACGGTTATCGAAATCC-1	AP2IX-5_RH.KD.2h	AP2IX-5	0.93784	0.9	1115	479	singlet	0.143876	singlet	0.00234237	yes	M	0.892251	0.750993	0.00633196	5.50604	0.0159454	yes	in_shared_space	0.317617	5.46436	8.21182	-0.0945787
ACGGTTATCGCCGAAC-1	AP2IX-5_RH.KD.2h	AP2IX-5	0.9328	0.9	1614	628	singlet	0.0723077	singlet	0.00787058	yes	S	0.674599	0.527583	0.00523402	4.87219	0.0175049	yes	in_shared_space	2.96338	2.77449	7.27618	2.65605
ACGGTTATCTGACCCT-1	AP2IX-5_RH.KD.2h	AP2IX-5	0.972243	0.95	1469	728	singlet	0.25	singlet	0.0105843	yes	G1b	0.559134	0.280667	0.00507503	3.6124	0.0637053	yes	in_shared_space	5.283	3.75734	9.15035	2.84337
ACGGTTATCTTGAGCA-1	AP2IX-5_RH.KD.2h	AP2IX-5	0.939307	0.9	1365	570	singlet	0.132287	singlet	0.113884	yes	G1b	0.995696	0.238265	0.00426172	2.91463	0.082128	yes	in_shared_space	8.8658	2.306	11.0212	1.53392
ACGTAACAGCGATGGT-1	AP2IX-5_RH.KD.2h	AP2IX-5	0.930774	0.9	1301	600	singlet	0.0303347	singlet	0.000139469	yes	G1b	1	0.227488	0.00383758	2.71358	0.0707735	yes	in_shared_space	10.6303	3.06558	10.0366	8.50521
ACGTAACAGCTGTACT-1	AP2IX-5_RH.KD.2h	AP2IX-5	0.936169	0.9	1859	757	singlet	0.128713	singlet	0.140682	yes	G1a	0.518659	0.0358985	0.00915711	0.200093	0.0561917	yes	in_shared_space	3.20729	4.19221	10.2671	4.96269
ACGTAACAGTGGCAGT-1	AP2IX-5_RH.KD.2h	AP2IX-5	0.924828	0.9	1965	720	singlet	0.350961	doublet	0.964951	no							no	doublet_removed
ACGTAACCAACCAGAG-1	AP2IX-5_RH.KD.2h	AP2IX-5	0.90931	0.9	493	332	singlet	0.161708	singlet	0.000423399	yes	G1a	0.487132	0.0635569	0.0508834	0.230985	0.295932	no	singlet_not_in_scVI_embedding
ACGTAACCACAAACGG-1	AP2IX-5_RH.KD.2h	AP2IX-5	0.954478	0.95	1259	566	singlet	0.0920354	singlet	0.000714603	yes	G1a	0.887465	0.152044	0.0101371	1.60856	0.129208	yes	in_shared_space	8.44437	8.46966	14.6321	2.95998
ACGTAACCACTCAGAT-1	AP2IX-5_RH.KD.2h	AP2IX-5	0.984141	0.95	2366	798	singlet	0.0520156	singlet	0.00179658	yes	G1b	1	0.220221	0.00292653	2.57452	0.0487271	yes	in_shared_space	11.2572	4.60194	11.256	7.8149
ACGTAACCAGCATCTA-1	AP2IX-5_RH.KD.2h	AP2IX-5	0.964255	0.95	1654	634	singlet	0.0186279	singlet	0.00179189	yes	M	0.935708	0.620591	0.0164342	5.13704	0.0453834	yes	in_shared_space	2.64656	1.26537	7.09691	2.74283
ACGTAACGTCTGATAC-1	AP2IX-5_RH.KD.2h	AP2IX-5	0.967499	0.95	1252	489	singlet	0.12527	singlet	0.00145162	yes	G1b	0.85589	0.167047	0.00371651	1.79801	0.0479599	yes	in_shared_space	9.45931	5.72064	12.7551	4.03351
ACGTAACTCGAGAAAT-1	AP2IX-5_RH.KD.2h	AP2IX-5	0.989028	0.95	869	440	singlet	0.32	singlet	0.0197757	yes	M	0.505516	0.144291	0.00735415	1.51015	0.0932996	yes	in_shared_space	6.95859	4.94781	11.2466	4.97052
ACGTACAAGGAAAGTG-1	AP2IX-5_RH.KD.2h	AP2IX-5	0.936603	0.9	5046	1370	singlet	0.387435	doublet	0.9996	no							no	doublet_removed
ACGTACAAGTAGCCAG-1	AP2IX-5_RH.KD.2h	AP2IX-5	0.970713	0.95	639	323	singlet	0.0723077	singlet	0.000867036	yes	G1b	0.802324	0.169529	0.00679283	1.8333	0.088419	yes	in_shared_space	8.97602	8.94003	14.8275	1.89668
ACGTACACAAGAATGT-1	AP2IX-5_RH.KD.2h	AP2IX-5	0.902319	0.9	3947	1214	singlet	0.30621	doublet	0.997975	no							no	doublet_removed
ACGTACACAATGAGCG-1	AP2IX-5_RH.KD.2h	AP2IX-5	0.981056	0.95	2686	930	singlet	0.368421	doublet	0.992287	no							no	doublet_removed
ACGTACAGTATCGTGT-1	AP2IX-5_RH.KD.2h	AP2IX-5	0.929923	0.9	848	422	singlet	0.30621	singlet	0.00724117	yes	G1a	0.779001	0.125121	0.00625089	1.25109	0.083979	yes	singlet_not_in_scVI_embedding
ACGTACAGTCGTACTA-1	AP2IX-5_RH.KD.2h	AP2IX-5	0.945835	0.9	702	357	singlet	0.166667	singlet	0.00529118	yes	G1a	0.994032	0.0308614	0.0309144	0.270172	0.158718	yes	in_shared_space	4.97914	3.54968	8.90569	2.06548
ACGTACAGTTTGGGTT-1	AP2IX-5_RH.KD.2h	AP2IX-5	0.978728	0.95	1340	615	singlet	0.0723077	singlet	0.0428736	yes	M	1	0.680877	0.0111906	5.30657	0.0324096	yes	in_shared_space	3.88478	4.03927	7.16109	2.86216
ACGTACATCGCTTGAA-1	AP2IX-5_RH.KD.2h	AP2IX-5	0.956564	0.95	863	399	singlet	0.0897995	singlet	0.00998884	yes							no	in_shared_space	6.58103	10.6242	15.5181	4.56611
ACGTAGTAGACGCAGT-1	AP2IX-5_RH.KD.2h	AP2IX-5	0.934369	0.9	1223	540	singlet	0.0380898	singlet	9.14691e-05	yes	M	1	0.662937	0.00709711	5.2533	0.0196762	yes	in_shared_space	4.09736	2.22204	7.6336	0.48454
ACGTAGTAGTAGACCG-1	AP2IX-5_RH.KD.2h	AP2IX-5	0.978588	0.95	4007	1089	singlet	0.431034	doublet	0.999258	no							no	doublet_removed
ACGTAGTAGTCTGGTT-1	AP2IX-5_RH.KD.2h	AP2IX-5	0.990242	0.95	2075	773	singlet	0.281437	singlet	0.262489	yes	G1a	0.858671	0.133424	0.00426252	1.36751	0.0562342	yes	in_shared_space	7.3689	5.88043	12.0311	3.71991
ACGTAGTCAATCCTAG-1	AP2IX-5_RH.KD.2h	AP2IX-5	0.98279	0.95	568	349	singlet	0.0814815	singlet	0.00709353	yes	G1a	0.968094	0.0189985	0.00674434	0.087056	0.0279259	yes	in_shared_space	6.6361	8.30221	12.2014	4.00223
ACGTAGTCACTAACGT-1	AP2IX-5_RH.KD.2h	AP2IX-5	0.967979	0.95	1387	500	singlet	0.045122	singlet	0.000403432	yes	G1b	1	0.202082	0.00695736	2.28895	0.107905	yes	in_shared_space	9.69771	5.34928	13.6121	1.0745
ACGTAGTCAGCAGGAT-1	AP2IX-5_RH.KD.2h	AP2IX-5	0.979943	0.95	1126	514	singlet	0.195231	singlet	0.00176319	yes	G1b	0.994886	0.198424	0.00501805	2.22636	0.0757554	yes	in_shared_space	9.41873	5.20594	12.9436	3.00496
ACGTAGTCAGCCGGTT-1	AP2IX-5_RH.KD.2h	AP2IX-5	0.961542	0.95	1278	555	singlet	0.121951	singlet	0.00228261	yes	G1b	0.90457	0.247124	0.00480669	3.07659	0.085455	yes	in_shared_space	6.83171	2.37307	11.2382	-0.0963993
ACGTAGTCAGCGTTTA-1	AP2IX-5_RH.KD.2h	AP2IX-5	0.922049	0.9	4670	1486	singlet	0.259813	doublet	0.991208	no							no	doublet_removed
ACGTAGTCATTACGGT-1	AP2IX-5_RH.KD.2h	AP2IX-5	0.980118	0.95	2595	786	singlet	0.0897995	singlet	0.0258144	yes	G1b	1	0.249485	0.00279621	3.12787	0.0521947	yes	in_shared_space	8.80912	2.838	12.3659	0.782917
ACGTAGTCATTCCTAT-1	AP2IX-5_RH.KD.2h	AP2IX-5	0.907786	0.9	1167	653	singlet	0.0991659	singlet	8.41733e-05	yes	G1b	1	0.231275	0.00754446	2.79239	0.138697	yes	in_shared_space	10.4227	3.68722	10.2276	8.59764
ACGTAGTGTCCTCATC-1	AP2IX-5_RH.KD.2h	AP2IX-5	0.996397	0.95	2071	678	singlet	0.101695	singlet	0.00231069	yes	G1b	0.969263	0.205212	0.00371289	2.33161	0.0573745	yes	in_shared_space	10.6077	4.54554	11.3335	7.37864
ACGTAGTTCAACACCA-1	AP2IX-5_RH.KD.2h	AP2IX-5	0.949572	0.9	2392	941	singlet	0.201835	singlet	0.121114	yes	G1b	0.691056	0.177268	0.00508183	1.93189	0.068968	yes	in_shared_space	7.79133	6.14769	11.2151	6.06202
ACGTAGTTCGCCCAGA-1	AP2IX-5_RH.KD.2h	AP2IX-5	0.964837	0.95	1624	721	singlet	0.240773	singlet	0.04181	yes	G1a	0.953545	0.127349	0.0125087	1.27226	0.180137	yes	in_shared_space	6.84153	5.5461	11.1256	1.53785
ACGTAGTTCTACCAGA-1	AP2IX-5_RH.KD.2h	AP2IX-5	0.988261	0.95	768	393	singlet	0.0642599	singlet	0.00212134	yes	G1a	0.913564	0.0792392	0.0028083	0.569798	0.0379847	yes	in_shared_space	7.72344	8.76951	14.4296	4.48664
ACGTCCTAGAATAGTC-1	AP2IX-5_RH.KD.2h	AP2IX-5	0.912038	0.9	634	392	singlet	0.109792	singlet	0.0014009	yes	G1b	0.623084	0.152701	0.00594302	1.61597	0.0757905	yes	in_shared_space	6.99031	5.21329	9.60563	5.57722
ACGTCCTAGACATATG-1	AP2IX-5_RH.KD.2h	AP2IX-5	0.950021	0.95	2408	970	singlet	0.27027	singlet	0.198825	yes	S	1	0.472273	0.00918095	4.64609	0.0408401	yes	in_shared_space	3.33219	3.68377	6.20664	3.69512
ACGTCCTAGAGTTGCG-1	AP2IX-5_RH.KD.2h	AP2IX-5	0.960821	0.95	1108	555	singlet	0.0613108	singlet	0.00028857	yes	G1a	0.916919	0.0474988	0.0222493	0.246248	0.234586	yes	in_shared_space	4.85015	6.01882	10.2109	2.25217
ACGTCCTAGCCATGCC-1	AP2IX-5_RH.KD.2h	AP2IX-5	0.953318	0.95	2955	995	singlet	0.182979	singlet	0.40022	yes	S	1	0.424073	0.00759269	4.42614	0.0341896	yes	in_shared_space	6.13499	2.15556	8.26173	1.62956
ACGTCCTAGTATCCTG-1	AP2IX-5_RH.KD.2h	AP2IX-5	0.908937	0.9	885	511	singlet	0.11566	singlet	0.000207896	yes	M	0.73643	0.53942	0.00460903	4.91016	0.0135689	yes	in_shared_space	2.47971	1.84616	7.2281	3.29996
ACGTCCTAGTATGGAT-1	AP2IX-5_RH.KD.2h	AP2IX-5	0.905868	0.9	998	567	singlet	0.208791	singlet	0.00129623	yes	G1a	0.861326	0.12614	0.00561473	1.25844	0.0775018	yes	in_shared_space	6.06876	5.07853	9.04651	4.92268
ACGTCCTAGTCACTCA-1	AP2IX-5_RH.KD.2h	AP2IX-5	0.978265	0.95	2012	675	singlet	0.128713	singlet	0.132758	yes	G1a	0.958857	0.138204	0.00618818	1.43319	0.0816075	yes	in_shared_space	9.65039	7.35137	13.0116	5.68096
ACGTCCTAGTCGTCTA-1	AP2IX-5_RH.KD.2h	AP2IX-5	0.930646	0.9	706	327	singlet	0.0532544	singlet	8.39476e-05	yes	M	1	0.692306	0.00317395	5.33759	0.00999256	yes	in_shared_space	0.987556	2.81175	7.74557	1.6957
ACGTCCTAGTTAACGA-1	AP2IX-5_RH.KD.2h	AP2IX-5	0.948051	0.9	1276	502	singlet	0.070615	singlet	0.00154406	yes	G1b	0.927232	0.201997	0.00664782	2.29609	0.102974	yes	in_shared_space	9.27906	8.29523	14.1294	1.44715
ACGTCCTCACACTTAG-1	AP2IX-5_RH.KD.2h	AP2IX-5	0.984405	0.95	2732	962	singlet	0.13986	singlet	0.0203712	yes	G1b	1	0.25889	0.00331237	3.29862	0.05791	yes	in_shared_space	10.6631	4.50735	11.3079	8.72068
ACGTCCTCACGGAAGT-1	AP2IX-5_RH.KD.2h	AP2IX-5	0.964095	0.95	3314	1009	singlet	0.368421	doublet	0.990749	no							no	doublet_removed
ACGTCCTCACTGGACC-1	AP2IX-5_RH.KD.2h	AP2IX-5	0.960885	0.95	2016	684	singlet	0.161708	singlet	0.0723439	yes	G1a	1	0.0846799	0.00481472	0.648539	0.0722834	yes	in_shared_space	7.12522	10.1403	15.1396	4.49025
ACGTCCTCAGACGGAT-1	AP2IX-5_RH.KD.2h	AP2IX-5	0.945932	0.9	962	464	singlet	0.32	singlet	0.0220404	yes	G1a	1	0.103551	0.00431767	0.936708	0.0682384	yes	in_shared_space	8.7091	9.00412	14.6691	1.82388
ACGTCCTCATCCGAAT-1	AP2IX-5_RH.KD.2h	AP2IX-5	0.928532	0.9	1531	661	singlet	0.11566	singlet	0.00963121	yes	S	1	0.393767	0.00485798	4.2915	0.0204917	yes	in_shared_space	5.04392	1.0294	8.50011	1.06512
ACGTCCTCATGTGCCG-1	AP2IX-5_RH.KD.2h	AP2IX-5	0.970332	0.95	1148	508	singlet	0.223881	singlet	0.0116004	yes	G1a	0.728854	0.148156	0.00448739	1.55825	0.0564118	yes	in_shared_space	9.02471	7.70064	13.9495	3.95906
ACGTCCTGTATTGACC-1	AP2IX-5_RH.KD.2h	AP2IX-5	0.923859	0.9	2534	878	singlet	0.240773	doublet	0.900601	no							no	doublet_removed
ACGTCCTTCAGCGCAC-1	AP2IX-5_RH.KD.2h	AP2IX-5	0.91647	0.9	4747	1297	singlet	0.201835	doublet	0.930714	no							no	doublet_removed
ACGTCCTTCCGTATAG-1	AP2IX-5_RH.KD.2h	AP2IX-5	0.985872	0.95	2049	729	singlet	0.188953	singlet	0.0551071	yes	S	0.719434	0.274097	0.00509513	3.52714	0.0719506	yes	in_shared_space	5.70103	2.37982	9.20796	1.58149
ACGTCCTTCGACGCGT-1	AP2IX-5_RH.KD.2h	AP2IX-5	0.989845	0.95	855	469	singlet	0.152416	singlet	0.00580058	yes	G1b	1	0.229313	0.0032663	2.74286	0.0626793	yes	in_shared_space	7.92296	4.65624	12.4194	3.79129
ACGTCCTTCGGTCGGT-1	AP2IX-5_RH.KD.2h	AP2IX-5	0.997403	0.95	879	443	singlet	0.0723077	singlet	0.000194944	yes	G1b	0.937333	0.221724	0.00488897	2.61317	0.083896	yes	in_shared_space	8.31915	2.75672	11.9855	0.785809
ACGTCCTTCTACACAG-1	AP2IX-5_RH.KD.2h	AP2IX-5	0.940264	0.9	1558	714	singlet	0.27027	singlet	0.00624494	yes	G1b	0.782187	0.272857	0.00642815	3.46522	0.0848097	yes	in_shared_space	7.6444	3.43315	11.178	5.24051
ACGTCCTTCTCGCTCA-1	AP2IX-5_RH.KD.2h	AP2IX-5	0.91027	0.9	2396	1029	singlet	0.201835	singlet	0.0604001	yes	G1b	0.954676	0.261966	0.00459217	3.33759	0.0770172	yes	in_shared_space	9.20304	3.51564	10.1155	7.60908
ACGTTCCAGCATATGA-1	AP2IX-5_RH.KD.2h	AP2IX-5	0.931346	0.9	1984	779	singlet	0.171854	singlet	0.00459618	yes	G1b	0.714073	0.276442	0.00525583	3.54672	0.0693851	yes	in_shared_space	8.29143	1.65155	8.20806	7.07482
ACGTTCCAGGCCCAAA-1	AP2IX-5_RH.KD.2h	AP2IX-5	0.974899	0.95	1140	518	singlet	0.0508039	singlet	0.000860333	yes	G1a	1	0.0845456	0.00330426	0.648725	0.046668	yes	in_shared_space	5.38917	8.16821	12.0603	4.12879
ACGTTCCAGTAAACTG-1	AP2IX-5_RH.KD.2h	AP2IX-5	0.983961	0.95	581	284	singlet	0.456193	singlet	0.00162584	yes	G1a	0.943416	0.103772	0.0194802	0.927903	0.273322	no	in_shared_space	8.9786	7.14499	13.9467	3.29848
ACGTTCCAGTCACTAC-1	AP2IX-5_RH.KD.2h	AP2IX-5	0.914517	0.9	774	473	singlet	0.0336226	singlet	0.000340082	yes	G1b	0.997173	0.237888	0.0181827	2.90593	0.299123	no	singlet_not_in_scVI_embedding
ACGTTCCAGTGCAGGT-1	AP2IX-5_RH.KD.2h	AP2IX-5	0.928524	0.9	1147	536	singlet	0.25	singlet	0.00487174	yes	G1b	0.883716	0.198048	0.00804656	2.259	0.123182	yes	in_shared_space	7.16129	6.96623	12.4345	2.83408
ACGTTCCCAAGAGTTA-1	AP2IX-5_RH.KD.2h	AP2IX-5	0.969189	0.95	3824	1326	singlet	0.232082	singlet	0.0505339	yes	S	0.996634	0.348293	0.00751253	4.09776	0.0338525	yes	in_shared_space	5.66538	-0.468259	6.00762	5.12324
ACGTTCCCAATAGGAT-1	AP2IX-5_RH.KD.2h	AP2IX-5	0.972876	0.95	1133	557	singlet	0.387435	singlet	0.21433	yes	S	1	0.455435	0.00519544	4.57062	0.0242872	yes	in_shared_space	4.00167	3.42402	10.3666	3.50906
ACGTTCCCAGCTTTGA-1	AP2IX-5_RH.KD.2h	AP2IX-5	0.987613	0.95	2226	880	singlet	0.208791	doublet	0.962723	no							no	doublet_removed
ACGTTCCGTGGCCTCA-1	AP2IX-5_RH.KD.2h	AP2IX-5	0.940646	0.9	1735	717	singlet	0.0920354	singlet	0.00153973	yes	S	0.647401	0.291853	0.00629717	3.73461	0.0696648	yes	in_shared_space	6.58967	1.32969	9.47962	1.22945
ACGTTCCTCATTTACC-1	AP2IX-5_RH.KD.2h	AP2IX-5	0.938288	0.9	930	452	singlet	0.13986	singlet	0.0023582	yes	S	0.922448	0.350729	0.00568981	4.10657	0.0260689	yes	in_shared_space	5.19292	3.34578	9.26399	1.26004
ACGTTCCTCGATGCTA-1	AP2IX-5_RH.KD.2h	AP2IX-5	0.982447	0.95	2954	965	singlet	0.25	singlet	0.168391	yes	G1b	0.956638	0.256694	0.00377082	3.25627	0.0685994	yes	in_shared_space	8.66054	3.32845	10.4382	6.27546
ACGTTCCTCGGTCATA-1	AP2IX-5_RH.KD.2h	AP2IX-5	0.953993	0.95	1170	546	singlet	0.0673575	singlet	6.77089e-05	yes	M	0.985514	0.746505	0.00354766	5.4959	0.00955997	yes	in_shared_space	0.181971	5.12464	10.5979	3.41032
ACTACGAAGACCACGA-1	AP2IX-5_RH.KD.2h	AP2IX-5	0.94627	0.9	1599	802	singlet	0.216129	singlet	0.0607062	yes	G1a	0.799585	0.147366	0.0377164	1.57352	0.535763	no	in_shared_space	5.86025	4.98799	8.6683	4.83166
ACTACGAAGCGGGTAT-1	AP2IX-5_RH.KD.2h	AP2IX-5	0.9869	0.95	1224	577	singlet	0.201835	singlet	0.0020522	yes	G1a	0.817857	0.123644	0.00515564	1.22442	0.0719242	yes	in_shared_space	5.41411	3.51333	9.32123	2.43261
ACTACGAAGGAGTCTG-1	AP2IX-5_RH.KD.2h	AP2IX-5	0.977347	0.95	2180	737	singlet	0.0462107	singlet	0.00884685	yes	G1b	1	0.213832	0.00471782	2.47701	0.0798562	yes	in_shared_space	9.16558	3.9079	10.75	7.1212
ACTACGAAGTACCATC-1	AP2IX-5_RH.KD.2h	AP2IX-5	0.982316	0.95	2236	725	singlet	0.11875	singlet	0.00822043	yes	G1b	1	0.216685	0.00375257	2.51506	0.0619316	yes	in_shared_space	10.8363	4.5666	11.2767	7.64078
ACTACGACAACACAGG-1	AP2IX-5_RH.KD.2h	AP2IX-5	0.985488	0.95	2062	757	singlet	0.0627675	singlet	0.01699	yes	G1a	0.963637	0.110176	0.00373878	1.03331	0.0543295	yes	in_shared_space	8.64484	5.92818	11.7356	7.03434
ACTACGACACAGCTTA-1	AP2IX-5_RH.KD.2h	AP2IX-5	0.998467	0.95	552	320	singlet	0.128713	singlet	0.000293575	yes	G1b	0.892574	0.200713	0.00769822	2.25934	0.110096	yes	singlet_not_in_scVI_embedding
ACTACGACATTCTCTA-1	AP2IX-5_RH.KD.2h	AP2IX-5	0.941512	0.9	2038	718	singlet	0.0834725	singlet	0.0153944	yes	M	0.964081	0.574656	0.00750696	5.00971	0.0208975	yes	in_shared_space	2.86522	4.59004	6.53397	1.80999
ACTACGAGTCTTTATC-1	AP2IX-5_RH.KD.2h	AP2IX-5	0.913566	0.9	2844	878	singlet	0.11566	singlet	0.207554	yes	C	0.777802	0.82329	0.0146621	5.64949	0.0250658	yes	in_shared_space	0.0326985	6.70245	14.7564	3.00182
ACTACGAGTGTCCACG-1	AP2IX-5_RH.KD.2h	AP2IX-5	0.994747	0.95	979	470	singlet	0.27027	singlet	0.0143644	yes	G1a	0.857925	0.111734	0.00570805	1.05552	0.0838986	yes	in_shared_space	7.71494	7.49816	13.9482	4.28761
ACTACGATCACTCCGT-1	AP2IX-5_RH.KD.2h	AP2IX-5	0.984439	0.95	2278	817	singlet	0.201835	singlet	0.312797	yes	S	0.570546	0.286369	0.00684182	3.63665	0.0859365	yes	in_shared_space	8.64733	4.59588	11.3281	6.25379
ACTACGATCCACGAAT-1	AP2IX-5_RH.KD.2h	AP2IX-5	0.90998	0.9	660	438	singlet	0.0520156	singlet	0.000693447	yes	S	0.564645	0.238899	0.0793996	3.47799	0.925439	no	singlet_not_in_scVI_embedding
ACTACGATCCACTGGG-1	AP2IX-5_RH.KD.2h	AP2IX-5	0.990579	0.95	2848	1047	singlet	0.259813	singlet	0.0511985	yes	S	0.664244	0.302739	0.00505516	3.8322	0.0370182	yes	in_shared_space	5.47282	3.39744	7.64977	6.58556
ACTATCTAGCACGGAT-1	AP2IX-5_RH.KD.2h	AP2IX-5	0.98092	0.95	1457	597	singlet	0.109792	singlet	0.00110621	yes	G1b	0.73564	0.18734	0.0100145	2.07561	0.13648	yes	in_shared_space	7.80543	5.22012	11.0461	6.18006
ACTATCTAGGACAACC-1	AP2IX-5_RH.KD.2h	AP2IX-5	0.920626	0.9	870	477	singlet	0.171854	singlet	0.000638639	yes	C	0.75987	0.912083	0.0291111	5.66863	0.113749	yes	singlet_not_in_scVI_embedding
ACTATCTAGGATATAC-1	AP2IX-5_RH.KD.2h	AP2IX-5	0.992866	0.95	1697	660	singlet	0.387435	singlet	0.00774532	yes	G1b	0.99105	0.235875	0.00666619	2.86705	0.124549	yes	in_shared_space	6.48224	4.06841	10.5818	1.05539
ACTATCTAGTGGTGGT-1	AP2IX-5_RH.KD.2h	AP2IX-5	0.923748	0.9	2052	734	singlet	0.128713	singlet	0.00717728	yes	G1b	1	0.18461	0.0042389	2.03332	0.0595631	yes	in_shared_space	10.469	5.48733	12.2648	7.98428
ACTATCTCACCCTTGT-1	AP2IX-5_RH.KD.2h	AP2IX-5	0.940061	0.9	1258	569	singlet	0.166667	singlet	0.00199514	yes	G1b	0.749844	0.189955	0.00966597	2.13165	0.134572	yes	in_shared_space	8.32442	8.00446	14.454	3.25941
ACTATCTCAGCTGTGC-1	AP2IX-5_RH.KD.2h	AP2IX-5	0.968273	0.95	1995	741	singlet	0.0776621	singlet	0.00110836	yes	S	1	0.403526	0.0073867	4.33435	0.0315234	yes	in_shared_space	4.76272	0.580992	8.24389	1.63819
ACTATCTCATGGGTCC-1	AP2IX-5_RH.KD.2h	AP2IX-5	0.971755	0.95	2044	732	singlet	0.12527	singlet	0.0250951	yes	G1b	0.991572	0.246294	0.00312172	3.06897	0.0594439	yes	in_shared_space	7.91669	3.96281	11.375	4.76143
ACTATCTGTTATGACC-1	AP2IX-5_RH.KD.2h	AP2IX-5	0.952227	0.95	1383	587	singlet	0.0558171	singlet	0.00700576	yes	S	0.823066	0.309935	0.00984099	3.8755	0.0682076	yes	in_shared_space	7.68238	1.92036	10.8189	0.368864
ACTATCTGTTCAGCGC-1	AP2IX-5_RH.KD.2h	AP2IX-5	0.99666	0.95	2272	857	singlet	0.0967153	singlet	0.0042876	yes	G1b	0.991503	0.265276	0.00468534	3.40848	0.0805974	yes	in_shared_space	8.87916	2.40651	9.75455	7.1617
ACTATCTGTTGTCCCT-1	AP2IX-5_RH.KD.2h	AP2IX-5	0.967898	0.95	1764	643	singlet	0.216129	singlet	0.00353152	yes	G1a	0.77033	0.143162	0.00675367	1.48988	0.0883306	yes	in_shared_space	9.72424	7.0697	13.8494	5.36643
ACTATCTTCATGTCTT-1	AP2IX-5_RH.KD.2h	AP2IX-5	0.964175	0.95	1682	702	singlet	0.208791	singlet	0.0909007	yes	G1b	0.679321	0.162321	0.00894226	1.73918	0.116731	yes	in_shared_space	5.66438	5.23825	9.04124	4.7336
ACTATCTTCGCCGAAC-1	AP2IX-5_RH.KD.2h	AP2IX-5	0.964836	0.95	744	451	singlet	0.0834725	singlet	0.000464864	yes	M	0.667158	0.743332	0.0145629	5.48631	0.0361273	yes	in_shared_space	5.71097	4.79112	8.17204	4.93873
ACTATCTTCGTTCAGA-1	AP2IX-5_RH.KD.2h	AP2IX-5	0.909944	0.9	1035	581	singlet	0.136	singlet	0.00115499	yes	G1b	0.802069	0.251551	0.00356347	3.16674	0.0656679	yes	in_shared_space	6.76472	4.32523	8.73	5.46193
ACTATGGAGAGGATCC-1	AP2IX-5_RH.KD.2h	AP2IX-5	0.990066	0.95	2103	844	singlet	0.188953	singlet	0.0432006	yes	G1b	0.83583	0.221381	0.00634427	2.60828	0.107563	yes	in_shared_space	8.36447	4.74907	11.9005	4.98578
ACTATGGAGCAGGCAT-1	AP2IX-5_RH.KD.2h	AP2IX-5	0.969399	0.95	899	463	singlet	0.216129	singlet	0.00268292	yes	G1a	0.767591	0.0868027	0.00340419	0.676062	0.0512162	yes	in_shared_space	6.97128	9.24036	14.1231	5.21328
ACTATGGAGCGTGCTC-1	AP2IX-5_RH.KD.2h	AP2IX-5	0.959927	0.95	1160	494	singlet	0.121951	singlet	0.0362848	yes	G1a	1	0.108061	0.00469973	1.00571	0.0705679	yes	in_shared_space	8.60509	8.72675	14.4391	2.95901
ACTATGGAGTCATGGG-1	AP2IX-5_RH.KD.2h	AP2IX-5	0.984394	0.95	4222	1257	singlet	0.223881	doublet	0.996835	no							no	doublet_removed
ACTATGGAGTGCCTCG-1	AP2IX-5_RH.KD.2h	AP2IX-5	0.97415	0.95	1441	588	singlet	0.11566	singlet	0.000517268	yes	G1b	0.989853	0.188621	0.00444733	2.0863	0.0623509	yes	in_shared_space	9.85277	5.32527	13.4199	3.69999
ACTATGGAGTGGACTG-1	AP2IX-5_RH.KD.2h	AP2IX-5	0.998595	0.95	1857	662	singlet	0.109792	singlet	0.000405988	yes	G1a	0.55651	0.147625	0.00540462	1.55121	0.0678738	yes	in_shared_space	11.1641	6.18833	12.0969	7.60111
ACTATGGCAATAACCC-1	AP2IX-5_RH.KD.2h	AP2IX-5	0.912977	0.9	701	386	singlet	0.0776621	singlet	0.00188038	yes	M	0.357398	0.32629	0.0643493	3.05085	0.498875	no	in_shared_space	7.16831	5.08706	9.82788	5.12186
ACTATGGCACGTAGAG-1	AP2IX-5_RH.KD.2h	AP2IX-5	0.965802	0.95	3205	1196	singlet	0.0532544	singlet	0.108969	yes	M	0.720127	0.561392	0.0129409	4.97234	0.0360849	yes	in_shared_space	4.44797	3.1608	8.21589	4.25527
ACTATGGCAGCTGAAG-1	AP2IX-5_RH.KD.2h	AP2IX-5	0.98444	0.95	1518	660	singlet	0.350961	singlet	0.00451508	yes	G1a	0.929457	0.117557	0.00428917	1.14461	0.0614588	yes	in_shared_space	7.79423	6.64481	14.1156	5.09006
ACTATGGCAGTCAGAG-1	AP2IX-5_RH.KD.2h	AP2IX-5	0.964393	0.95	1354	608	singlet	0.11875	singlet	0.00082411	yes	G1a	0.85562	0.113537	0.00641901	1.07583	0.0899489	yes	in_shared_space	9.73431	5.76604	12.4595	8.49989
ACTATGGCATCCTTGC-1	AP2IX-5_RH.KD.2h	AP2IX-5	0.927394	0.9	1439	664	singlet	0.156962	singlet	0.000641168	yes	G1b	0.974948	0.25433	0.00545129	3.21091	0.0903311	yes	in_shared_space	8.25813	3.79593	12.148	2.77861
ACTATGGGTAGATTAG-1	AP2IX-5_RH.KD.2h	AP2IX-5	0.90358	0.9	3004	913	singlet	0.13986	singlet	0.255045	yes	C	1	0.84321	0.0126836	5.68238	0.0209753	yes	in_shared_space	0.676067	6.78316	6.92341	0.980469
ACTATGGGTCAAAGAT-1	AP2IX-5_RH.KD.2h	AP2IX-5	0.902086	0.9	4361	1275	singlet	0.166667	singlet	0.159214	yes	S	1	0.413639	0.00604241	4.3779	0.0271574	yes	in_shared_space	4.42121	2.17168	6.57712	4.0712
ACTATGGGTGATTAGA-1	AP2IX-5_RH.KD.2h	AP2IX-5	0.931508	0.9	2205	685	singlet	0.11875	singlet	0.00567311	yes	G1b	0.927431	0.192806	0.00635537	2.16032	0.0938973	yes	in_shared_space	9.34479	5.57312	13.5279	2.5465
ACTATGGGTTAAACAG-1	AP2IX-5_RH.KD.2h	AP2IX-5	0.980752	0.95	2534	885	singlet	0.152416	singlet	0.0287889	yes	G1b	1	0.214752	0.00563216	2.50002	0.0985275	yes	in_shared_space	8.81578	4.09728	10.8009	6.6739
ACTATGGGTTCCCACT-1	AP2IX-5_RH.KD.2h	AP2IX-5	0.933492	0.9	1469	632	singlet	0.070615	singlet	0.00244533	yes	G1a	0.999075	0.052306	0.00659106	0.276854	0.058083	yes	in_shared_space	5.62001	8.9237	12.4844	3.58701
ACTATGGTCAAAGAAC-1	AP2IX-5_RH.KD.2h	AP2IX-5	0.966855	0.95	720	434	singlet	0.216129	singlet	0.00370345	yes	G1b	0.665736	0.141212	0.020951	1.47499	0.256278	no	singlet_not_in_scVI_embedding
ACTATGGTCAGTGATC-1	AP2IX-5_RH.KD.2h	AP2IX-5	0.947635	0.9	699	372	singlet	0.161708	singlet	0.0015133	yes	G1a	0.930572	0.135543	0.00342584	1.39464	0.0459036	yes	in_shared_space	7.89644	6.731	12.3566	3.98
ACTATGGTCCATTTAC-1	AP2IX-5_RH.KD.2h	AP2IX-5	0.91222	0.9	2846	1083	singlet	0.188953	singlet	0.0291961	yes	G1b	0.979246	0.248455	0.00743836	3.10075	0.126619	yes	in_shared_space	8.45142	4.17128	9.78797	6.84307
ACTATGGTCGTAATGC-1	AP2IX-5_RH.KD.2h	AP2IX-5	0.982122	0.95	1568	674	singlet	0.408219	singlet	0.115757	yes	C	0.836661	0.869784	0.0136836	5.73416	0.0255281	yes	in_shared_space	2.91832	5.92568	6.34278	2.27566
ACTATTCAGAAGGATG-1	AP2IX-5_RH.KD.2h	AP2IX-5	0.956874	0.95	3063	991	singlet	0.0673575	singlet	0.00395497	yes	G1b	1	0.255259	0.00311092	3.23364	0.0535883	yes	in_shared_space	10.2633	2.4147	9.37717	8.48236
ACTATTCAGCCGATTT-1	AP2IX-5_RH.KD.2h	AP2IX-5	0.934762	0.9	3470	969	singlet	0.195231	doublet	0.997557	no							no	doublet_removed
ACTATTCAGGATTACA-1	AP2IX-5_RH.KD.2h	AP2IX-5	0.979899	0.95	2468	900	singlet	0.0657895	singlet	0.00381365	yes	G1a	0.573478	0.148296	0.00549751	1.55825	0.0698531	yes	in_shared_space	10.7185	5.22517	11.9453	8.95783
ACTATTCCACACCAGC-1	AP2IX-5_RH.KD.2h	AP2IX-5	0.936	0.9	2426	868	singlet	0.281437	doublet	0.999415	no							no	doublet_removed
ACTATTCCAGTTGCGC-1	AP2IX-5_RH.KD.2h	AP2IX-5	0.953966	0.95	1773	669	singlet	0.0876289	singlet	0.00338265	yes	S	0.751769	0.300673	0.00605102	3.80973	0.0466043	yes	in_shared_space	7.15465	1.85411	10.6397	0.275137
ACTATTCGTGACTGTT-1	AP2IX-5_RH.KD.2h	AP2IX-5	0.990215	0.95	1031	489	singlet	0.128713	singlet	0.0554087	yes	G1a	0.813302	0.161676	0.0120065	1.72807	0.156056	yes	in_shared_space	7.22655	4.76434	11.7213	3.92253
ACTATTCGTGAGGCAT-1	AP2IX-5_RH.KD.2h	AP2IX-5	0.903516	0.9	3331	996	singlet	0.171854	doublet	0.945922	no							no	doublet_removed
ACTATTCGTGATTGGG-1	AP2IX-5_RH.KD.2h	AP2IX-5	0.954976	0.95	1999	788	singlet	0.0855208	singlet	0.000221844	yes	G1b	0.961907	0.260514	0.00252311	3.32547	0.0437293	yes	in_shared_space	8.68521	1.91136	8.32445	7.53425
ACTATTCGTGGTAACG-1	AP2IX-5_RH.KD.2h	AP2IX-5	0.932897	0.9	924	468	singlet	0.029549	singlet	0.000762979	yes	G1a	0.967121	0.019062	0.0185912	0.104607	0.0767196	yes	in_shared_space	3.88674	7.29359	10.2243	4.36135
ACTATTCGTTAAACCC-1	AP2IX-5_RH.KD.2h	AP2IX-5	0.993737	0.95	1005	501	singlet	0.25	singlet	0.00352879	yes	G1a	0.988313	0.095006	0.00364896	0.802017	0.0566741	yes	in_shared_space	7.92455	8.70424	14.8884	3.02717
ACTATTCTCATGCCCT-1	AP2IX-5_RH.KD.2h	AP2IX-5	0.914387	0.9	939	508	singlet	0.104306	singlet	0.00694329	yes	G1a	1	0.0753255	0.00467541	0.519743	0.0635483	yes	in_shared_space	5.65937	5.35077	9.79192	4.63258
ACTATTCTCCTCACCA-1	AP2IX-5_RH.KD.2h	AP2IX-5	0.992331	0.95	2712	960	singlet	0.148058	singlet	0.0031248	yes	S	0.789281	0.296252	0.0037832	3.77962	0.032676	yes	in_shared_space	7.61089	0.795055	7.74557	6.95897
ACTATTCTCGTCCATC-1	AP2IX-5_RH.KD.2h	AP2IX-5	0.947823	0.9	1414	560	singlet	0.0584997	singlet	0.000281559	yes	G1b	1	0.205773	0.00292876	2.33778	0.0450689	yes	in_shared_space	9.27576	3.98317	12.7652	1.84229
ACTATTCTCGTCTCAC-1	AP2IX-5_RH.KD.2h	AP2IX-5	0.966358	0.95	1886	656	singlet	0.101695	singlet	0.141628	yes	M	1	0.627266	0.00517034	5.15527	0.0142838	yes	in_shared_space	2.74138	4.64194	5.94112	2.03863
ACTATTCTCTAGCATG-1	AP2IX-5_RH.KD.2h	AP2IX-5	0.950738	0.95	3161	1111	singlet	0.350961	doublet	0.996497	no							no	doublet_removed
ACTATTCTCTGGTCAA-1	AP2IX-5_RH.KD.2h	AP2IX-5	0.950326	0.95	1631	653	singlet	0.11875	doublet	0.667506	no							no	doublet_removed
ACTCCCAAGAGAGAAC-1	AP2IX-5_RH.KD.2h	AP2IX-5	0.989065	0.95	1239	546	singlet	0.148058	singlet	0.0057381	yes	M	1	0.614619	0.00719514	5.1199	0.0199091	yes	in_shared_space	2.11158	2.98203	10.647	3.64965
ACTCCCAAGATCCAAA-1	AP2IX-5_RH.KD.2h	AP2IX-5	0.91375	0.9	2678	959	singlet	0.0795455	singlet	0.364633	yes	G1a	0.681419	0.0783759	0.0108026	0.6668	0.0853298	yes	in_shared_space	6.60675	8.07196	13.4802	5.02239
ACTCCCAAGCTCGGCT-1	AP2IX-5_RH.KD.2h	AP2IX-5	0.92236	0.9	1380	582	singlet	0.484076	singlet	0.0929192	yes	G1a	0.951222	0.0542421	0.00676639	0.301256	0.0685404	yes	in_shared_space	3.03347	6.00048	10.4344	2.70568
ACTCCCAAGCTTAGTC-1	AP2IX-5_RH.KD.2h	AP2IX-5	0.945949	0.9	2329	854	singlet	0.0584997	singlet	0.0513612	yes	M	1	0.650334	0.00814767	5.21838	0.0223275	yes	in_shared_space	3.92147	2.64471	7.87531	1.93585
ACTCCCAAGGACAGTC-1	AP2IX-5_RH.KD.2h	AP2IX-5	0.989168	0.95	1238	560	singlet	0.208791	singlet	0.000578497	yes	G1a	0.986167	0.128135	0.00407769	1.29931	0.0560681	yes	in_shared_space	7.26707	6.7109	11.469	4.68468
ACTCCCAAGTCTCTGA-1	AP2IX-5_RH.KD.2h	AP2IX-5	0.928504	0.9	4363	1176	singlet	0.387435	doublet	0.999898	no							no	doublet_removed
ACTCCCAAGTCTGTAC-1	AP2IX-5_RH.KD.2h	AP2IX-5	0.918698	0.9	4999	1289	singlet	0.589354	doublet	0.999669	no							no	doublet_removed
ACTCCCACAAGGAGTC-1	AP2IX-5_RH.KD.2h	AP2IX-5	0.965805	0.95	2245	840	singlet	0.208791	doublet	0.8394	no							no	doublet_removed
ACTCCCACACGGCACT-1	AP2IX-5_RH.KD.2h	AP2IX-5	0.99028	0.95	3839	1203	singlet	0.223881	doublet	0.999784	no							no	doublet_removed
ACTCCCACAGTCAGCC-1	AP2IX-5_RH.KD.2h	AP2IX-5	0.973705	0.95	1790	694	singlet	0.232082	singlet	0.0233209	yes	G1b	0.648253	0.188306	0.00761356	2.10873	0.113722	yes	in_shared_space	7.76588	4.8206	12.5064	1.86957
ACTCCCAGTCAGGTGA-1	AP2IX-5_RH.KD.2h	AP2IX-5	0.905189	0.9	1514	585	singlet	0.104306	singlet	0.020441	yes	G1b	0.600638	0.234762	0.0131095	2.85868	0.238127	yes	in_shared_space	8.03128	2.36981	11.6262	0.285283
ACTCCCAGTCCTGAAT-1	AP2IX-5_RH.KD.2h	AP2IX-5	0.914448	0.9	2127	865	singlet	0.281437	singlet	0.311606	yes	G1b	0.641415	0.271806	0.0103184	3.46247	0.161352	yes	singlet_not_in_scVI_embedding
ACTCCCAGTGCAAGAC-1	AP2IX-5_RH.KD.2h	AP2IX-5	0.973174	0.95	1426	640	singlet	0.0920354	singlet	0.00228997	yes	G1a	0.936225	0.112953	0.00419736	1.07901	0.0605932	yes	in_shared_space	8.01548	6.36997	11.1934	6.10349
ACTCCCAGTGGACTAG-1	AP2IX-5_RH.KD.2h	AP2IX-5	0.974494	0.95	3309	1103	singlet	0.216129	doublet	0.99832	no							no	doublet_removed
ACTCCCAGTGTACATC-1	AP2IX-5_RH.KD.2h	AP2IX-5	0.921069	0.9	1440	584	singlet	0.208791	singlet	0.00541023	yes	G1b	1	0.237593	0.00862933	2.90417	0.158094	yes	in_shared_space	8.07014	4.09922	12.2283	2.08562
ACTCCCAGTTTGAAAG-1	AP2IX-5_RH.KD.2h	AP2IX-5	0.944445	0.9	1341	585	singlet	0.456193	singlet	0.0668354	yes	M	0.954668	0.733338	0.00602887	5.45784	0.0169411	yes	singlet_not_in_scVI_embedding
ACTCCCAGTTTGAACC-1	AP2IX-5_RH.KD.2h	AP2IX-5	0.98414	0.95	1000	458	singlet	0.195231	singlet	0.0610399	yes	G1b	1	0.191427	0.00481199	2.12255	0.068937	yes	in_shared_space	8.12927	4.65416	12.0198	4.29583
ACTCCCATCAACGCTA-1	AP2IX-5_RH.KD.2h	AP2IX-5	0.982013	0.95	2790	919	singlet	0.070615	singlet	0.0665383	yes	C	0.590597	0.827919	0.0762809	5.63081	0.168802	yes	in_shared_space	2.62265	4.82775	6.03639	2.00754
ACTCCCATCAAGTTGC-1	AP2IX-5_RH.KD.2h	AP2IX-5	0.93481	0.9	1344	566	singlet	0.112676	singlet	0.000496825	yes	G1b	1	0.240781	0.00750562	2.95863	0.141003	yes	in_shared_space	8.12541	3.17253	11.6495	1.53728
ACTCCCATCATTGCGA-1	AP2IX-5_RH.KD.2h	AP2IX-5	0.924249	0.9	2089	651	singlet	0.0943396	singlet	0.0410844	yes	G1a	0.564916	0.0185788	0.00752611	0.0918918	0.0316794	yes	in_shared_space	6.59312	10.5593	15.6458	4.54825
ACTCCCATCGAGCCAC-1	AP2IX-5_RH.KD.2h	AP2IX-5	0.981496	0.95	1327	510	singlet	0.0834725	singlet	0.000165352	yes	G1b	0.92576	0.204456	0.00701942	2.33153	0.107836	yes	in_shared_space	10.1236	4.53882	13.2486	2.05272
ACTCCCATCGCCAATA-1	AP2IX-5_RH.KD.2h	AP2IX-5	0.902709	0.9	540	351	singlet	0.0473225	singlet	0.000476673	yes	G1a	0.701349	0.126333	0.051837	1.3324	0.60278	no	singlet_not_in_scVI_embedding
ACTCTCGCAGTAACCT-1	AP2IX-5_RH.KD.2h	AP2IX-5	0.903639	0.9	2450	916	singlet	0.161708	singlet	0.0878726	yes	G1b	0.894317	0.169811	0.00966259	1.84234	0.130385	yes	in_shared_space	9.83448	4.92001	11.5654	8.51374
ACTCTCGTCGTAGCTA-1	AP2IX-5_RH.KD.2h	AP2IX-5	0.977901	0.95	2715	958	singlet	0.240773	doublet	0.683638	no							no	doublet_removed
ACTCTCGTCTCTGCCA-1	AP2IX-5_RH.KD.2h	AP2IX-5	0.972849	0.95	1658	731	singlet	0.11875	singlet	0.0103357	yes	G1b	0.982911	0.240665	0.00988591	2.95662	0.176451	yes	in_shared_space	7.84541	3.77233	12.2527	1.67085
ACTGATGAGCTGAAAT-1	AP2IX-5_RH.KD.2h	AP2IX-5	0.962098	0.95	1547	641	singlet	0.334873	singlet	0.0772527	yes	G1b	0.934224	0.216716	0.00295594	2.52034	0.0510955	yes	singlet_not_in_scVI_embedding
ACTGATGAGGCAGGGA-1	AP2IX-5_RH.KD.2h	AP2IX-5	0.996643	0.95	2794	1014	singlet	0.408219	doublet	0.99927	no							no	doublet_removed
ACTGATGAGTCACTAC-1	AP2IX-5_RH.KD.2h	AP2IX-5	0.993397	0.95	2286	794	singlet	0.136	singlet	0.00933203	yes	S	0.984472	0.322405	0.00885832	3.96456	0.053535	yes	in_shared_space	7.69111	2.57902	10.8793	1.17284
ACTGATGCAAAGGCTG-1	AP2IX-5_RH.KD.2h	AP2IX-5	0.93198	0.9	1519	594	singlet	0.166667	singlet	0.00772512	yes	G1b	0.750982	0.253183	0.00496158	3.18263	0.0878638	yes	in_shared_space	7.89172	3.1329	12.452	1.32909
ACTGATGCACAGTCGC-1	AP2IX-5_RH.KD.2h	AP2IX-5	0.905207	0.9	1233	586	singlet	0.368421	singlet	0.0275836	yes	S	0.942441	0.29379	0.024501	3.75044	0.348388	no	in_shared_space	3.67944	6.2726	10.2527	2.43593
ACTGATGGTCGAACAG-1	AP2IX-5_RH.KD.2h	AP2IX-5	0.940914	0.9	861	526	singlet	0.132287	singlet	0.000452024	yes	G1b	0.865391	0.258241	0.00698488	3.24761	0.111345	yes	singlet_not_in_scVI_embedding
ACTGATGGTCGCTGCA-1	AP2IX-5_RH.KD.2h	AP2IX-5	0.927892	0.9	1205	543	singlet	0.387435	singlet	0.0374785	yes	G1a	0.812856	0.140121	0.00522248	1.45451	0.0671768	yes	in_shared_space	3.67127	3.45052	7.38994	2.5535
ACTGATGGTGACCGAA-1	AP2IX-5_RH.KD.2h	AP2IX-5	0.950233	0.95	3329	1004	singlet	0.0430108	singlet	0.0120414	yes	G1b	0.950117	0.200753	0.00489571	2.27476	0.0786555	yes	in_shared_space	11.0493	5.29921	11.8006	8.63348
ACTGATGGTGAGTAAT-1	AP2IX-5_RH.KD.2h	AP2IX-5	0.901636	0.9	1554	652	singlet	0.25	singlet	0.191381	yes	M	1	0.7063	0.00406204	5.38088	0.0122596	yes	in_shared_space	3.70276	3.48663	7.69814	1.39298
ACTGATGGTGCCCACA-1	AP2IX-5_RH.KD.2h	AP2IX-5	0.913319	0.9	1198	579	singlet	0.136	singlet	0.0663552	yes	G1b	1	0.228298	0.00335027	2.72605	0.0634856	yes	in_shared_space	4.00249	3.9194	9.35601	5.11824
ACTGATGGTGCGTCGT-1	AP2IX-5_RH.KD.2h	AP2IX-5	0.959224	0.95	2197	679	singlet	0.0897995	singlet	0.0233099	yes	C	0.856982	0.979579	0.00769292	5.97343	0.0207021	yes	in_shared_space	2.23767	8.01666	15.6894	5.45833
ACTGATGTCAGTGTTG-1	AP2IX-5_RH.KD.2h	AP2IX-5	0.958454	0.95	1741	742	singlet	0.208791	singlet	0.0321985	yes	G1a	0.88743	0.140987	0.00628208	1.46346	0.08141	yes	in_shared_space	9.85295	5.39783	12.0589	8.57186
ACTGATGTCCTTCTAA-1	AP2IX-5_RH.KD.2h	AP2IX-5	0.903792	0.9	2603	793	singlet	0.0920354	singlet	0.0484847	yes	C	0.559084	0.00843685	0.0137756	0.0606913	0.0480513	yes	in_shared_space	2.73398	8.3372	15.3682	5.47495
ACTGATGTCGACATAC-1	AP2IX-5_RH.KD.2h	AP2IX-5	0.94829	0.9	3232	1167	singlet	0.201835	singlet	0.271009	yes	S	0.95498	0.327336	0.00859183	3.98152	0.0450505	yes	in_shared_space	5.66644	1.99668	9.30637	0.385864
ACTGATGTCGCAGTGC-1	AP2IX-5_RH.KD.2h	AP2IX-5	0.976488	0.95	1365	565	singlet	0.152416	singlet	0.000507488	yes	G1a	1	0.0986897	0.00323197	0.85949	0.0511511	yes	in_shared_space	8.38142	8.13985	14.115	3.63225
ACTGATGTCGGCTTGG-1	AP2IX-5_RH.KD.2h	AP2IX-5	0.935843	0.9	1808	710	singlet	0.143876	singlet	0.0165328	yes	G1b	0.968861	0.251973	0.00460204	3.17061	0.0849289	yes	in_shared_space	8.12651	2.59072	11.5819	0.966157
ACTGATGTCTAGGAAA-1	AP2IX-5_RH.KD.2h	AP2IX-5	0.949749	0.9	2347	778	singlet	0.0897995	singlet	0.103267	yes	G1b	0.958318	0.262396	0.00427323	3.3505	0.0721287	yes	in_shared_space	8.05687	2.79176	12.0735	0.455603
ACTGCAAAGACATCAA-1	AP2IX-5_RH.KD.2h	AP2IX-5	0.94654	0.9	842	379	singlet	0.0571429	singlet	0.0026885	yes	G1b	0.910869	0.187783	0.00881406	2.07456	0.121302	yes	in_shared_space	9.68204	7.90632	14.13	1.61434
ACTGCAAAGACGATAT-1	AP2IX-5_RH.KD.2h	AP2IX-5	0.990706	0.95	2428	899	singlet	0.259813	doublet	0.840384	no							no	doublet_removed
ACTGCAACAAGTCATC-1	AP2IX-5_RH.KD.2h	AP2IX-5	0.908818	0.9	1225	614	singlet	0.30621	singlet	0.0191455	yes	M	1	0.609299	0.00617703	5.10542	0.017055	yes	in_shared_space	4.39211	3.75014	10.1678	3.36375
ACTGCAACAATCTCTT-1	AP2IX-5_RH.KD.2h	AP2IX-5	0.987066	0.95	2155	760	singlet	0.12527	singlet	0.018992	yes	G1b	0.618524	0.277413	0.00286375	3.58699	0.0408008	yes	in_shared_space	8.20793	2.28231	11.3402	0.707219
ACTGCAACAGAGTAAT-1	AP2IX-5_RH.KD.2h	AP2IX-5	0.975449	0.95	1125	563	singlet	0.281437	singlet	0.00769073	yes	G1b	0.870375	0.18597	0.00540907	2.05601	0.0759777	yes	in_shared_space	7.59415	4.71418	11.3364	4.03102
ACTGCAACAGCTGGTC-1	AP2IX-5_RH.KD.2h	AP2IX-5	0.986393	0.95	2564	937	singlet	0.408219	doublet	0.997875	no							no	doublet_removed
ACTGCAACAGTTGGTT-1	AP2IX-5_RH.KD.2h	AP2IX-5	0.955792	0.95	1755	771	singlet	0.25	singlet	0.154613	yes	M	1	0.644514	0.00421001	5.20263	0.0113529	yes	in_shared_space	8.09011	7.87929	11.7837	3.90453
ACTGCAACATTCACAG-1	AP2IX-5_RH.KD.2h	AP2IX-5	0.984399	0.95	1994	753	singlet	0.0237288	singlet	0.00126795	yes	M	1	0.70031	0.0058773	5.3631	0.0175248	yes	in_shared_space	2.7276	2.09539	6.59557	2.36484
ACTGCAAGTAGACAAT-1	AP2IX-5_RH.KD.2h	AP2IX-5	0.963092	0.95	844	445	singlet	0.109792	singlet	0.000519811	yes	G1a	0.938636	0.0404009	0.00961649	0.222289	0.0591753	yes	in_shared_space	4.67889	8.54826	12.1389	4.06507
ACTGCAATCATCTGTT-1	AP2IX-5_RH.KD.2h	AP2IX-5	0.982528	0.95	2436	894	singlet	0.0943396	singlet	0.00644414	yes	G1b	0.846032	0.163797	0.0055375	1.76022	0.0728182	yes	in_shared_space	10.4569	5.26208	12.0917	8.85933
ACTGCAATCGAGAACG-1	AP2IX-5_RH.KD.2h	AP2IX-5	0.965974	0.95	799	510	singlet	0.0532544	singlet	0.00200459	yes	G1b	0.735935	0.205667	0.0365434	2.50051	0.405296	no	singlet_not_in_scVI_embedding
ACTGTCCAGCACCAGA-1	AP2IX-5_RH.KD.2h	AP2IX-5	0.919218	0.9	1592	686	singlet	0.121951	singlet	0.0632759	yes	G1a	0.827232	0.0554908	0.00702963	0.340262	0.0594315	yes	in_shared_space	3.84586	4.4504	10.6816	5.20262
ACTGTCCAGGATATAC-1	AP2IX-5_RH.KD.2h	AP2IX-5	0.933138	0.9	917	496	singlet	0.0943396	singlet	0.00211678	yes	G1b	0.960907	0.230744	0.00634903	2.77997	0.103319	yes	singlet_not_in_scVI_embedding
ACTGTCCCAAGTCCCG-1	AP2IX-5_RH.KD.2h	AP2IX-5	0.993613	0.95	2636	932	singlet	0.0390356	singlet	0.00531433	yes	S	0.974904	0.477047	0.00927723	4.67026	0.0418204	yes	in_shared_space	2.78979	0.235056	5.82232	3.81187
ACTGTCCCAATGAACA-1	AP2IX-5_RH.KD.2h	AP2IX-5	0.919506	0.9	975	462	singlet	0.101695	singlet	0.00833245	yes	G1a	1	0.106929	0.00539618	0.986603	0.0825138	yes	in_shared_space	8.30866	7.88521	13.5065	3.93156
ACTGTCCCACGATTCA-1	AP2IX-5_RH.KD.2h	AP2IX-5	0.914372	0.9	705	414	singlet	0.136	singlet	0.000981607	yes	G1a	0.932216	0.0847872	0.0159384	0.618645	0.187728	yes	singlet_not_in_scVI_embedding
ACTGTCCCACTACCGG-1	AP2IX-5_RH.KD.2h	AP2IX-5	0.915096	0.9	3320	992	singlet	0.0876289	singlet	0.275657	yes	G1b	0.822752	0.253554	0.00200531	3.20639	0.036471	yes	in_shared_space	8.47558	2.74379	12.4702	0.636281
ACTGTCCCAGAGATTA-1	AP2IX-5_RH.KD.2h	AP2IX-5	0.99351	0.95	2080	858	singlet	0.109792	singlet	0.32782	yes	G1a	1	0.104858	0.00364845	0.953821	0.0550789	yes	in_shared_space	6.78804	6.68289	12.4373	4.91835
ACTGTCCCAGGATTCT-1	AP2IX-5_RH.KD.2h	AP2IX-5	0.922427	0.9	1828	678	singlet	0.107004	singlet	0.0119498	yes	G1b	0.972808	0.180389	0.00521802	1.96929	0.0679406	yes	in_shared_space	10.1879	5.95466	12.4619	6.01519
ACTGTCCCAGTCGGAA-1	AP2IX-5_RH.KD.2h	AP2IX-5	0.955275	0.95	1924	746	singlet	0.293388	singlet	0.282741	yes	G1a	0.638712	0.135533	0.00625043	1.39176	0.0837964	yes	in_shared_space	7.63178	6.7862	13.2954	3.55158
ACTGTCCCATCCGTTC-1	AP2IX-5_RH.KD.2h	AP2IX-5	0.941198	0.9	620	346	singlet	0.143876	singlet	0.000231586	yes	G1a	1	0.109762	0.00476036	1.0288	0.0710858	yes	in_shared_space	7.93908	8.05132	13.8501	2.59789
ACTGTCCCATGGTGGA-1	AP2IX-5_RH.KD.2h	AP2IX-5	0.906908	0.9	801	452	singlet	0.0380898	singlet	0.00125046	yes	G1a	0.97652	0.0475831	0.00913253	0.268896	0.0892192	yes	in_shared_space	5.04433	7.98292	11.3239	2.71966
ACTGTCCGTAGTCGGA-1	AP2IX-5_RH.KD.2h	AP2IX-5	0.900696	0.9	1840	656	singlet	0.132287	singlet	0.0133033	yes	G1b	0.958892	0.241759	0.00535059	2.97267	0.0926161	yes	in_shared_space	9.45938	2.54239	9.82764	7.13676
ACTGTCCGTATCGCAT-1	AP2IX-5_RH.KD.2h	AP2IX-5	0.931065	0.9	713	418	singlet	0.128713	singlet	0.00249924	yes	G1a	0.408319	0.142787	0.0264691	1.59568	0.33465	no	in_shared_space	6.582	5.40538	9.42242	4.79551
ACTGTCCGTGCATGTT-1	AP2IX-5_RH.KD.2h	AP2IX-5	0.998524	0.95	3971	1300	singlet	0.515151	doublet	0.999752	no							no	doublet_removed
ACTGTCCTCAGACTGT-1	AP2IX-5_RH.KD.2h	AP2IX-5	0.934596	0.9	1518	609	singlet	0.0740452	singlet	0.000509053	yes	S	0.870818	0.341279	0.00570113	4.06599	0.0269277	yes	in_shared_space	6.30423	1.58967	9.54893	0.221137
ACTGTCCTCGGAGCAA-1	AP2IX-5_RH.KD.2h	AP2IX-5	0.967478	0.95	2389	783	singlet	0.0473225	singlet	0.00626292	yes	M	1	0.715463	0.00694548	5.40808	0.0206376	yes	in_shared_space	2.85827	3.68457	5.58317	3.07219
ACTGTGACAGTGTGGA-1	AP2IX-5_RH.KD.2h	AP2IX-5	0.953594	0.95	789	499	singlet	0.0598886	singlet	0.000448332	yes	M	0.833487	0.554621	0.00765534	4.95309	0.0220666	yes	in_shared_space	4.3308	3.73632	8.1945	4.48501
ACTGTGAGTCTGATAC-1	AP2IX-5_RH.KD.2h	AP2IX-5	0.970648	0.95	2978	906	singlet	0.171854	singlet	0.0430511	yes	C	0.983333	0.860635	0.0134239	5.71299	0.0237855	yes	in_shared_space	2.33227	7.46464	5.58037	1.60738
ACTGTGAGTTGCTTGA-1	AP2IX-5_RH.KD.2h	AP2IX-5	0.988942	0.95	1213	541	singlet	0.128713	singlet	0.00209589	yes	G1a	0.901942	0.132775	0.00328595	1.35824	0.0439269	yes	in_shared_space	8.78493	6.57923	12.6861	6.74139
ACTGTGATCCTCAGGG-1	AP2IX-5_RH.KD.2h	AP2IX-5	0.982958	0.95	2234	771	singlet	0.13986	singlet	0.00499394	yes	G1b	0.853599	0.238624	0.00371743	2.92048	0.0702962	yes	in_shared_space	10.46	4.54535	11.1359	7.42349
ACTTAGGAGGACTATA-1	AP2IX-5_RH.KD.2h	AP2IX-5	0.903326	0.9	1394	617	singlet	0.293388	singlet	0.241909	yes	S	0.47538	0.331761	0.0701039	3.37339	0.628519	no	in_shared_space	4.76763	3.99361	10.1666	2.8548
ACTTAGGAGTTCACTG-1	AP2IX-5_RH.KD.2h	AP2IX-5	0.952995	0.95	2261	751	singlet	0.132287	singlet	0.0188995	yes	S	0.522096	0.287335	0.00509472	3.6923	0.0554572	yes	in_shared_space	7.26343	1.6135	9.69828	1.07535
ACTTAGGCAAGAGGTC-1	AP2IX-5_RH.KD.2h	AP2IX-5	0.958835	0.95	1710	649	singlet	0.0657895	singlet	0.000489886	yes	G1b	1	0.220982	0.0028802	2.59357	0.0507712	yes	in_shared_space	9.04001	3.98628	12.7315	1.48687
ACTTAGGCACCGCTGA-1	AP2IX-5_RH.KD.2h	AP2IX-5	0.91646	0.9	2025	775	singlet	0.232082	singlet	0.23883	yes	G1b	0.676564	0.290022	0.0123668	3.66683	0.104496	yes	in_shared_space	6.88734	3.44158	11.3277	0.42755
ACTTAGGCATGTACGT-1	AP2IX-5_RH.KD.2h	AP2IX-5	0.947226	0.9	2793	831	singlet	0.107004	singlet	0.0221199	yes	S	1	0.445177	0.00372751	4.52254	0.0175221	yes	in_shared_space	4.25608	0.556489	7.82326	1.19223
ACTTAGGGTCCATCTC-1	AP2IX-5_RH.KD.2h	AP2IX-5	0.922545	0.9	2992	1049	singlet	0.456193	doublet	0.999836	no							no	doublet_removed
ACTTAGGGTCCGGACT-1	AP2IX-5_RH.KD.2h	AP2IX-5	0.917739	0.9	1546	588	singlet	0.0642599	singlet	0.00476894	yes	G1b	1	0.213218	0.00371847	2.45933	0.0619866	yes	in_shared_space	9.09648	4.49115	13.357	1.82639
ACTTAGGGTCTACGTA-1	AP2IX-5_RH.KD.2h	AP2IX-5	0.92689	0.9	2591	918	singlet	0.11875	singlet	0.361061	yes	C	0.669748	0.815453	0.0119369	5.63438	0.0201464	yes	in_shared_space	0.90791	5.55621	10.781	3.24956
ACTTAGGTCGCATTGA-1	AP2IX-5_RH.KD.2h	AP2IX-5	0.914686	0.9	3404	1039	singlet	0.101695	singlet	0.0556743	yes	S	0.752557	0.288231	0.0034007	3.70622	0.0366877	yes	in_shared_space	7.45437	1.96685	10.742	0.578661
ACTTATCCAAGCGGAT-1	AP2IX-5_RH.KD.2h	AP2IX-5	0.975224	0.95	780	376	singlet	0.136	singlet	0.0349256	yes	G1a	0.9785	0.0846683	0.00443693	0.652768	0.0646427	yes	in_shared_space	8.51491	7.88654	13.1539	4.23432
ACTTATCCATCTAACG-1	AP2IX-5_RH.KD.2h	AP2IX-5	0.907404	0.9	972	459	singlet	0.112676	singlet	0.0386466	yes	G1a	0.96791	0.116256	0.00531115	1.12691	0.0774676	yes	in_shared_space	8.10581	7.15916	12.2541	4.61092
ACTTATCGTACCAGAG-1	AP2IX-5_RH.KD.2h	AP2IX-5	0.937796	0.9	703	362	singlet	0.0740452	singlet	0.000673321	yes	G1a	0.987723	0.106157	0.00393487	0.978126	0.0617407	yes	in_shared_space	8.7174	8.618	13.9156	3.52984
ACTTATCGTCACGCTG-1	AP2IX-5_RH.KD.2h	AP2IX-5	0.943032	0.9	2530	918	singlet	0.107004	singlet	0.000724275	yes	G1b	0.798748	0.172598	0.00674885	1.87324	0.0897599	yes	in_shared_space	11.0481	4.94773	11.699	9.06058
ACTTATCGTCCCGTGA-1	AP2IX-5_RH.KD.2h	AP2IX-5	0.965972	0.95	2230	807	singlet	0.259813	doublet	0.973777	no							no	doublet_removed
ACTTATCGTGATTCTG-1	AP2IX-5_RH.KD.2h	AP2IX-5	0.91829	0.9	3002	1027	singlet	0.0462107	singlet	0.00439767	yes	S	0.939687	0.497316	0.00518711	4.76071	0.0217759	yes	in_shared_space	3.86035	-0.630409	5.51151	4.44924
ACTTATCGTTGTGCAT-1	AP2IX-5_RH.KD.2h	AP2IX-5	0.926546	0.9	1551	614	singlet	0.13986	singlet	0.00793252	yes	G1b	0.585252	0.27888	0.00515167	3.59285	0.0750158	yes	in_shared_space	5.79904	3.42762	9.76261	0.946282
ACTTATCTCGATACGT-1	AP2IX-5_RH.KD.2h	AP2IX-5	0.934985	0.9	1392	571	singlet	0.216129	singlet	0.0410406	yes	G1a	0.899442	0.136136	0.00394833	1.40233	0.0516045	yes	in_shared_space	7.80767	6.77456	12.6245	5.32952
ACTTCCGAGATAGTGT-1	AP2IX-5_RH.KD.2h	AP2IX-5	0.972299	0.95	962	513	singlet	0.27027	singlet	0.00346003	yes	G1a	0.990245	0.0538321	0.0157746	0.310071	0.18363	yes	in_shared_space	5.29731	4.59652	8.55103	3.74139
ACTTCCGAGATCCCAT-1	AP2IX-5_RH.KD.2h	AP2IX-5	0.99957	0.95	3955	1071	singlet	0.0758294	singlet	0.390717	yes	G1b	1	0.215487	0.00487583	2.50977	0.0827856	yes	in_shared_space	10.2626	4.42363	10.8126	7.81284
ACTTCCGAGCAATAAC-1	AP2IX-5_RH.KD.2h	AP2IX-5	0.979063	0.95	2467	839	singlet	0.334873	doublet	0.900622	no							no	doublet_removed
ACTTCCGAGCACACCC-1	AP2IX-5_RH.KD.2h	AP2IX-5	0.964275	0.95	2749	938	singlet	0.25	doublet	0.969276	no							no	doublet_removed
ACTTCCGAGCCTCGTG-1	AP2IX-5_RH.KD.2h	AP2IX-5	0.967265	0.95	689	415	singlet	0.101695	singlet	0.001121	yes	G1b	0.528013	0.250205	0.023533	3.08086	0.348381	no	singlet_not_in_scVI_embedding
ACTTCCGCAATCACGT-1	AP2IX-5_RH.KD.2h	AP2IX-5	0.905485	0.9	2016	638	singlet	0.0532544	singlet	0.0372454	yes	G1b	0.984635	0.237147	0.00477468	2.89095	0.0895007	yes	singlet_not_in_scVI_embedding
ACTTCCGCATCTCCCA-1	AP2IX-5_RH.KD.2h	AP2IX-5	0.935031	0.9	1783	779	singlet	0.109792	singlet	0.113335	yes	M	1	0.657657	0.00905444	5.2392	0.0254469	yes	in_shared_space	4.54448	3.7957	10.6303	3.55421
ACTTCCGGTCTGGTTA-1	AP2IX-5_RH.KD.2h	AP2IX-5	0.980992	0.95	840	396	singlet	0.0758294	singlet	0.00234103	yes	G1b	0.995452	0.209835	0.00509331	2.40354	0.0849205	yes	in_shared_space	8.53028	3.57387	12.5248	2.19667
ACTTCCGGTTATGTGC-1	AP2IX-5_RH.KD.2h	AP2IX-5	0.911147	0.9	1793	747	singlet	0.107004	singlet	0.000145071	yes	G1b	0.57195	0.294335	0.00763781	3.76167	0.0696342	yes	in_shared_space	8.96233	1.73141	8.8601	7.13624
ACTTCCGGTTCTCACC-1	AP2IX-5_RH.KD.2h	AP2IX-5	0.981808	0.95	1593	673	singlet	0.195231	singlet	0.0358766	yes	G1b	0.936567	0.175693	0.00368333	1.90995	0.0482489	yes	in_shared_space	9.68588	5.87096	13.4968	4.33226
ACTTCCGTCAAGCCAT-1	AP2IX-5_RH.KD.2h	AP2IX-5	0.932687	0.9	3361	1312	singlet	0.484076	doublet	0.899643	no							no	doublet_removed
ACTTCCGTCAGACAAA-1	AP2IX-5_RH.KD.2h	AP2IX-5	0.992101	0.95	1010	440	singlet	0.166667	singlet	0.121611	yes	G1a	0.893613	0.0469003	0.0054326	0.234052	0.0348566	yes	in_shared_space	3.13353	6.66998	14.4711	5.36319
ACTTCCGTCGACGATT-1	AP2IX-5_RH.KD.2h	AP2IX-5	0.92551	0.9	2441	861	singlet	0.232082	singlet	0.0323105	yes	G1b	1	0.232032	0.00581824	2.80264	0.102854	yes	in_shared_space	9.39315	4.53636	10.7814	7.439
ACTTCCGTCGTCGATA-1	AP2IX-5_RH.KD.2h	AP2IX-5	0.956865	0.95	2508	841	singlet	0.0430108	singlet	0.000860344	yes	G1b	0.687801	0.242358	0.00449453	2.9937	0.0860852	yes	in_shared_space	10.3798	3.05814	9.86274	7.99976
ACTTCCGTCTGGACCG-1	AP2IX-5_RH.KD.2h	AP2IX-5	0.921842	0.9	2329	883	singlet	0.0814815	singlet	0.00907832	yes	G1b	1	0.229043	0.00469149	2.73785	0.0891724	yes	in_shared_space	10.2122	3.61246	10.5861	7.94593
ACTTCGCCACTATGTG-1	AP2IX-5_RH.KD.2h	AP2IX-5	0.925902	0.9	959	497	singlet	0.177285	singlet	0.000832549	yes	G1a	1	0.0896613	0.00253331	0.720068	0.037325	yes	in_shared_space	8.04356	7.58589	13.5918	3.7803
ACTTCGCGTACCATAC-1	AP2IX-5_RH.KD.2h	AP2IX-5	0.954793	0.95	1818	735	singlet	0.166667	singlet	0.196129	yes	G1b	1	0.186086	0.00519588	2.047	0.0772073	yes	in_shared_space	8.5028	7.31214	11.9271	3.56667
ACTTCGCGTTATCTGG-1	AP2IX-5_RH.KD.2h	AP2IX-5	0.90297	0.9	1439	682	singlet	0.152416	singlet	0.0017538	yes	G1b	0.558273	0.28124	0.00550043	3.59136	0.063148	yes	in_shared_space	6.87992	2.49957	10.9423	2.17078
ACTTCGCTCCCTAGGG-1	AP2IX-5_RH.KD.2h	AP2IX-5	0.959307	0.95	958	491	singlet	0.177285	singlet	0.00104878	yes	G1b	0.891962	0.23184	0.0104442	2.76713	0.160504	yes	in_shared_space	8.18416	4.07454	12.2805	2.93766
ACTTCGCTCGAGAGAC-1	AP2IX-5_RH.KD.2h	AP2IX-5	0.961301	0.95	2735	922	singlet	0.456193	doublet	0.524817	no							no	doublet_removed
ACTTCGCTCGCTGACG-1	AP2IX-5_RH.KD.2h	AP2IX-5	0.91305	0.9	2332	1002	singlet	0.171854	singlet	0.165829	yes	G1b	0.649928	0.287078	0.00498364	3.67849	0.0546292	yes	in_shared_space	5.95028	4.6708	10.7399	3.04101
ACTTCGCTCGGTCGAC-1	AP2IX-5_RH.KD.2h	AP2IX-5	0.917821	0.9	1951	709	singlet	0.0897995	singlet	0.00134229	yes	G1b	0.656459	0.261763	0.00643818	3.3246	0.107119	yes	in_shared_space	8.6003	2.12611	11.3773	0.648098
ACTTCGCTCTATTTCG-1	AP2IX-5_RH.KD.2h	AP2IX-5	0.925795	0.9	731	420	singlet	0.0876289	singlet	0.000749429	yes	G1b	0.757403	0.211153	0.0167161	2.51151	0.219165	yes	in_shared_space	6.84936	4.1347	9.83156	5.81366
ACTTCGCTCTGACCCT-1	AP2IX-5_RH.KD.2h	AP2IX-5	0.980544	0.95	2799	858	singlet	0.0814815	singlet	0.00599611	yes	C	0.95846	0.888273	0.0140575	5.76421	0.0268824	yes	in_shared_space	2.78757	4.61681	5.95872	2.14262
ACTTTCAAGATACAGT-1	AP2IX-5_RH.KD.2h	AP2IX-5	0.925689	0.9	2094	833	singlet	0.0532544	singlet	0.00606221	yes	G1a	0.841548	0.103223	0.00642255	0.930633	0.099082	yes	in_shared_space	5.65913	7.27786	11.3458	6.47594
ACTTTCAAGCGCGTTC-1	AP2IX-5_RH.KD.2h	AP2IX-5	0.932634	0.9	2720	896	singlet	0.0834725	singlet	0.0048734	yes	G1b	0.955633	0.237924	0.00539747	2.90812	0.10258	yes	in_shared_space	10.1003	2.86321	9.50003	7.92579
ACTTTCAAGGTTCTAC-1	AP2IX-5_RH.KD.2h	AP2IX-5	0.989747	0.95	1534	673	singlet	0.25	singlet	0.0818743	yes	S	0.92208	0.308765	0.010646	3.87215	0.0779531	yes	in_shared_space	5.31894	4.47417	8.11337	6.04472
ACTTTCACACAGCATT-1	AP2IX-5_RH.KD.2h	AP2IX-5	0.98619	0.95	1710	667	singlet	0.161708	singlet	0.00166249	yes	S	0.745981	0.313848	0.0069055	3.90076	0.0472815	yes	in_shared_space	7.03371	1.73438	9.84029	0.668079
ACTTTCACATAATCGC-1	AP2IX-5_RH.KD.2h	AP2IX-5	0.915335	0.9	2100	660	singlet	0.0598886	singlet	0.0254935	yes	S	0.988734	0.340147	0.0130516	4.03448	0.0733115	yes	in_shared_space	5.64465	1.517	7.74528	5.85216
ACTTTCAGTGACTGAG-1	AP2IX-5_RH.KD.2h	AP2IX-5	0.941083	0.9	1182	523	singlet	0.0723077	singlet	0.000464072	yes	G1b	0.586691	0.151078	0.00312487	1.5952	0.0393243	yes	in_shared_space	9.58031	7.57576	13.8629	3.23744
ACTTTCAGTGCATGTT-1	AP2IX-5_RH.KD.2h	AP2IX-5	0.975997	0.95	2666	974	singlet	0.101695	doublet	0.994559	no							no	doublet_removed
ACTTTCATCCCGAAAT-1	AP2IX-5_RH.KD.2h	AP2IX-5	0.968602	0.95	1386	572	singlet	0.201835	singlet	0.320773	yes	G1b	0.761299	0.239162	0.0334248	2.80352	0.46588	no	in_shared_space	6.04428	4.56066	10.5003	1.35428
ACTTTGTAGAGTTGAT-1	AP2IX-5_RH.KD.2h	AP2IX-5	0.937354	0.9	1578	618	singlet	0.156962	singlet	0.00211797	yes	G1b	0.531075	0.15769	0.00479109	1.67827	0.0603671	yes	in_shared_space	10.2633	5.92738	12.6145	6.73869
ACTTTGTAGGAACTAT-1	AP2IX-5_RH.KD.2h	AP2IX-5	0.935588	0.9	2280	870	singlet	0.281437	doublet	0.998547	no							no	doublet_removed
ACTTTGTAGGCACGAT-1	AP2IX-5_RH.KD.2h	AP2IX-5	0.904424	0.9	2398	820	singlet	0.070615	singlet	0.00112379	yes	G1b	0.69178	0.261728	0.00441453	3.33426	0.075252	yes	in_shared_space	9.09392	1.69611	9.23294	7.59305
ACTTTGTCAAGTGATA-1	AP2IX-5_RH.KD.2h	AP2IX-5	0.952104	0.95	1246	473	singlet	0.112676	singlet	0.120831	yes	G1a	1	0.0831433	0.0034311	0.621662	0.0491852	yes	in_shared_space	5.97783	9.64367	14.442	6.34244
ACTTTGTCAGGCGATA-1	AP2IX-5_RH.KD.2h	AP2IX-5	0.99467	0.95	2596	802	singlet	0.0520156	singlet	0.0598492	yes	G1b	0.970259	0.232424	0.00297352	2.80225	0.0570577	yes	in_shared_space	10.4608	4.32976	10.7707	7.7645
ACTTTGTGTACAAAGT-1	AP2IX-5_RH.KD.2h	AP2IX-5	0.938855	0.9	944	444	singlet	0.0532544	singlet	0.000543484	yes	G1a	0.815922	0.107794	0.00501296	0.995958	0.0758987	yes	in_shared_space	5.32089	6.85238	10.5739	4.59429
ACTTTGTTCAAGCCTA-1	AP2IX-5_RH.KD.2h	AP2IX-5	0.991515	0.95	1913	719	singlet	0.109792	singlet	0.00468908	yes	G1b	0.932603	0.236388	0.00346171	2.88147	0.0644588	yes	in_shared_space	9.77758	7.16855	13.4808	1.26538
ACTTTGTTCATTTCGT-1	AP2IX-5_RH.KD.2h	AP2IX-5	0.955076	0.95	2744	862	singlet	0.171854	singlet	0.197283	yes	G1b	0.89212	0.202128	0.00593579	2.29313	0.0921971	yes	in_shared_space	10.6721	5.25155	12.6066	8.26127
ACTTTGTTCCATATGG-1	AP2IX-5_RH.KD.2h	AP2IX-5	0.943513	0.9	1927	681	singlet	0.177285	singlet	0.0234446	yes	M	1	0.616864	0.00858431	5.12614	0.0236355	yes	in_shared_space	9.70526	6.65633	13.7344	3.20295
ACTTTGTTCGGATTAC-1	AP2IX-5_RH.KD.2h	AP2IX-5	0.922268	0.9	652	370	singlet	0.121951	singlet	0.00344965	yes	G1a	0.993047	0.0627714	0.00427406	0.370639	0.0462647	yes	in_shared_space	7.97856	8.36967	12.6252	3.7574
AGAAATGAGACGAGCT-1	AP2IX-5_RH.KD.2h	AP2IX-5	0.920279	0.9	742	378	singlet	0.166667	singlet	0.0114129	yes	G1b	0.639876	0.164676	0.00525237	1.7689	0.0675514	yes	in_shared_space	8.19306	6.61065	12.2062	4.29237
AGAAATGAGACGATAT-1	AP2IX-5_RH.KD.2h	AP2IX-5	0.965227	0.95	646	318	singlet	0.12527	singlet	0.000309033	yes	G1b	0.998478	0.159969	0.0139806	1.70935	0.179172	yes	in_shared_space	9.38737	5.41356	13.4539	2.58474
AGAAATGCACACGGAA-1	AP2IX-5_RH.KD.2h	AP2IX-5	0.933759	0.9	1589	645	singlet	0.208791	singlet	0.0319351	yes	G1a	0.510005	0.156203	0.00471782	1.65935	0.0599197	yes	in_shared_space	8.62194	7.71251	13.0332	3.63945
AGAAATGCACCTAAAC-1	AP2IX-5_RH.KD.2h	AP2IX-5	0.991235	0.95	1165	527	singlet	0.143876	singlet	0.0468611	yes	M	1	0.60546	0.0083067	5.09459	0.0229189	yes	in_shared_space	8.83246	4.39534	12.4276	3.32754
AGAAATGGTATGCGTT-1	AP2IX-5_RH.KD.2h	AP2IX-5	0.984461	0.95	844	561	singlet	0.201835	singlet	0.00032142	yes	G1b	0.523969	0.271187	0.0425104	3.65046	0.32368	no	singlet_not_in_scVI_embedding
AGAAATGGTGTTGCCG-1	AP2IX-5_RH.KD.2h	AP2IX-5	0.967331	0.95	1975	676	singlet	0.0920354	singlet	0.00122909	yes	G1b	1	0.213102	0.00435868	2.4602	0.0713273	yes	in_shared_space	8.97222	4.38207	10.992	6.69822
AGAAATGTCCAGTGTA-1	AP2IX-5_RH.KD.2h	AP2IX-5	0.944659	0.9	1732	736	singlet	0.259813	singlet	0.0111039	yes	G1b	0.963438	0.257461	0.00451128	3.26257	0.0787516	yes	in_shared_space	6.43363	3.07274	10.5915	0.681707
AGAAATGTCCTGGCTT-1	AP2IX-5_RH.KD.2h	AP2IX-5	0.971714	0.95	876	454	singlet	0.0571429	singlet	0.00134472	yes	G1a	1	0.0696117	0.00312096	0.44415	0.0367703	yes	in_shared_space	2.81996	3.3247	10.5368	3.70819
AGAAATGTCGGAAGGT-1	AP2IX-5_RH.KD.2h	AP2IX-5	0.913282	0.9	1260	601	singlet	0.128713	singlet	0.00149629	yes	S	1	0.439663	0.00963084	4.49777	0.0438086	yes	in_shared_space	4.54619	2.21919	8.35079	2.27596
AGAACAAAGACGGTCA-1	AP2IX-5_RH.KD.2h	AP2IX-5	0.965296	0.95	1107	530	singlet	0.32	singlet	0.0143835	yes	M	1	0.673808	0.00915377	5.28536	0.0261036	yes	in_shared_space	5.86406	5.35875	10.7166	1.6437
AGAACAAAGAGAATCT-1	AP2IX-5_RH.KD.2h	AP2IX-5	0.933193	0.9	878	421	singlet	0.13986	singlet	0.024781	yes	G1b	0.896706	0.190026	0.00736618	2.11648	0.102618	yes	in_shared_space	7.0751	4.25391	10.916	1.53234
AGAACAAAGCCAAGGT-1	AP2IX-5_RH.KD.2h	AP2IX-5	0.968271	0.95	1623	671	singlet	0.171854	singlet	0.00340996	yes	G1a	0.845466	0.121218	0.0105728	1.1911	0.151532	yes	in_shared_space	8.91251	7.09906	13.9193	5.46777
AGAACAAAGCGAGTAC-1	AP2IX-5_RH.KD.2h	AP2IX-5	0.976828	0.95	2551	823	singlet	0.0627675	singlet	0.0153869	yes	G1a	0.843669	0.119702	0.00417146	1.17525	0.0613046	yes	in_shared_space	10.6872	5.65745	12.359	8.6434
AGAACAAAGCTACGTT-1	AP2IX-5_RH.KD.2h	AP2IX-5	0.961119	0.95	783	443	singlet	0.104306	singlet	0.00070573	yes	G1b	0.979581	0.205306	0.00889817	2.35622	0.146676	yes	in_shared_space	5.81482	3.71915	10.2317	3.42145
AGAACAAAGCTGGTGA-1	AP2IX-5_RH.KD.2h	AP2IX-5	0.93983	0.9	665	345	singlet	0.128713	singlet	0.000272856	yes	S	0.765111	0.383357	0.0656651	3.94283	0.625425	no	in_shared_space	5.37766	1.89157	8.70802	-0.230459
AGAACAAAGGAGCTGT-1	AP2IX-5_RH.KD.2h	AP2IX-5	0.980696	0.95	1196	531	singlet	0.107004	singlet	0.00379538	yes	G1a	0.819852	0.148095	0.00491892	1.55673	0.0622656	yes	singlet_not_in_scVI_embedding
AGAACAAAGTAGATCA-1	AP2IX-5_RH.KD.2h	AP2IX-5	0.961458	0.95	1118	463	singlet	0.128713	singlet	0.0161131	yes	G1a	0.732334	0.120158	0.00276426	1.18768	0.0403486	yes	in_shared_space	7.54877	8.044	12.8578	2.24645
AGAACAACAAACTGCT-1	AP2IX-5_RH.KD.2h	AP2IX-5	0.960312	0.95	1618	582	singlet	0.101695	singlet	0.00370112	yes	G1a	0.563358	0.143825	0.0038083	1.50106	0.0492219	yes	in_shared_space	9.9505	6.33787	12.3893	7.4654
AGAACAACAAAGGGCT-1	AP2IX-5_RH.KD.2h	AP2IX-5	0.917373	0.9	1083	455	singlet	0.121951	singlet	0.0379685	yes	G1a	1	0.106998	0.00271604	0.989231	0.0418193	yes	in_shared_space	6.88211	7.37708	12.4219	2.52202
AGAACAACATGCCGAC-1	AP2IX-5_RH.KD.2h	AP2IX-5	0.919779	0.9	1544	563	singlet	0.0558171	singlet	0.000259825	yes	G1b	1	0.229401	0.00236107	2.74472	0.0446986	yes	in_shared_space	8.46791	2.86198	12.4937	0.701379
AGAACAAGTAATACCC-1	AP2IX-5_RH.KD.2h	AP2IX-5	0.910157	0.9	741	507	singlet	0.0496183	singlet	0.000160444	yes	S	0.550323	0.287952	0.0171645	3.60287	0.205568	yes	in_shared_space	5.07964	4.08938	7.93182	5.20971
AGAACAAGTACCATAC-1	AP2IX-5_RH.KD.2h	AP2IX-5	0.993164	0.95	1508	612	singlet	0.281437	doublet	0.928097	no							no	doublet_removed
AGAACAAGTACGACAG-1	AP2IX-5_RH.KD.2h	AP2IX-5	0.955188	0.95	1155	590	singlet	0.143876	singlet	0.00072247	yes	S	1	0.424417	0.0125276	4.42697	0.0573511	yes	singlet_not_in_scVI_embedding
AGAACAAGTATACCCA-1	AP2IX-5_RH.KD.2h	AP2IX-5	0.977243	0.95	3454	1133	singlet	0.216129	singlet	0.412758	yes	S	1	0.462883	0.00650809	4.6047	0.0302091	yes	in_shared_space	6.06615	3.24394	10.1802	3.79403
AGAACAAGTGGCCACT-1	AP2IX-5_RH.KD.2h	AP2IX-5	0.973779	0.95	1984	717	singlet	0.0532544	singlet	0.00526704	yes	G1b	0.950843	0.24386	0.00322451	3.02341	0.062431	yes	in_shared_space	8.88928	3.09009	12.8439	0.888989
AGAACAAGTTGGGTTT-1	AP2IX-5_RH.KD.2h	AP2IX-5	0.916664	0.9	1925	771	singlet	0.240773	singlet	0.0999991	yes	G1b	1	0.228961	0.0107778	2.73767	0.188455	yes	in_shared_space	7.16754	5.17171	11.0353	4.59045
AGAACAATCATCTGTT-1	AP2IX-5_RH.KD.2h	AP2IX-5	0.961517	0.95	1252	537	singlet	0.195231	singlet	0.00894685	yes	G1b	0.747785	0.154759	0.00381571	1.6409	0.0482332	yes	in_shared_space	9.14063	6.64235	13.1243	3.6079
AGAACAATCCCTTCCC-1	AP2IX-5_RH.KD.2h	AP2IX-5	0.950394	0.95	2230	827	singlet	0.27027	doublet	0.67591	no							no	doublet_removed
AGAACAATCCTCACGT-1	AP2IX-5_RH.KD.2h	AP2IX-5	0.990364	0.95	1796	695	singlet	0.0967153	singlet	0.000421578	yes	G1b	1	0.219383	0.0034845	2.5621	0.0588564	yes	in_shared_space	10.9561	4.35266	11.0408	7.66958
AGAACAATCGCTAAAC-1	AP2IX-5_RH.KD.2h	AP2IX-5	0.913343	0.9	2582	836	singlet	0.27027	doublet	0.590085	no							no	doublet_removed
AGAACAATCGTGTGGC-1	AP2IX-5_RH.KD.2h	AP2IX-5	0.923745	0.9	950	444	singlet	0.166667	singlet	0.00691487	yes							no	in_shared_space	8.60369	9.28792	15.2559	1.80581
AGAACCTAGACGGTCA-1	AP2IX-5_RH.KD.2h	AP2IX-5	0.91976	0.9	715	359	singlet	0.136	singlet	0.000941793	yes	G1b	0.963318	0.181625	0.00528719	1.99212	0.0706454	yes	in_shared_space	9.89073	4.89071	12.2603	5.68394
AGAACCTAGACGTCGA-1	AP2IX-5_RH.KD.2h	AP2IX-5	0.921986	0.9	1605	658	singlet	0.0967153	singlet	0.00357128	yes	G1a	0.974904	0.0866709	0.00534091	0.682107	0.0778115	yes	in_shared_space	8.49964	7.86666	13.088	5.77341
AGAACCTAGCAAATGT-1	AP2IX-5_RH.KD.2h	AP2IX-5	0.906831	0.9	969	424	singlet	0.12527	singlet	0.00598597	yes	G1b	0.619004	0.15597	0.0146424	1.64843	0.202914	yes	in_shared_space	8.8557	5.55699	13.6619	1.926
AGAACCTAGCGTTCCG-1	AP2IX-5_RH.KD.2h	AP2IX-5	0.9707	0.95	900	455	singlet	0.30621	singlet	0.00288475	yes	G1b	1	0.203658	0.00639003	2.31319	0.0949085	yes	in_shared_space	7.42155	3.9297	12.6587	1.14275
AGAACCTAGCTAGAAT-1	AP2IX-5_RH.KD.2h	AP2IX-5	0.961612	0.95	3959	1201	singlet	0.368421	doublet	0.976998	no							no	doublet_removed
AGAACCTAGCTTCTAG-1	AP2IX-5_RH.KD.2h	AP2IX-5	0.929459	0.9	909	485	singlet	0.11875	singlet	0.00126941	yes	G1a	1	0.104612	0.00325295	0.952956	0.0508838	yes	in_shared_space	7.3513	7.74118	12.8703	3.70836
AGAACCTAGGAAAGAC-1	AP2IX-5_RH.KD.2h	AP2IX-5	0.964829	0.95	2717	896	singlet	0.171854	singlet	0.288037	yes	G1a	1	0.0806254	0.00415624	0.591859	0.0576102	yes	in_shared_space	5.20281	4.83235	9.71382	2.44903
AGAACCTAGTCATACC-1	AP2IX-5_RH.KD.2h	AP2IX-5	0.927138	0.9	2049	817	singlet	0.208791	singlet	0.00941618	yes	G1b	1	0.244332	0.00494329	3.03102	0.09337	yes	in_shared_space	10.1282	4.9148	11.6571	8.69571
AGAACCTCAAGCTGTT-1	AP2IX-5_RH.KD.2h	AP2IX-5	0.957741	0.95	2326	879	singlet	0.107004	singlet	0.000255652	yes	G1b	0.922598	0.257979	0.00879539	3.26079	0.135827	yes	in_shared_space	8.85018	1.48631	8.51491	7.68009
AGAACCTCACAGTACT-1	AP2IX-5_RH.KD.2h	AP2IX-5	0.912162	0.9	1940	752	singlet	0.0876289	singlet	0.00484062	yes	G1a	0.839438	0.114217	0.0120001	1.07784	0.174777	yes	in_shared_space	10.7859	5.20296	11.9801	8.65755
AGAACCTCATTGAAGA-1	AP2IX-5_RH.KD.2h	AP2IX-5	0.97229	0.95	1955	711	singlet	0.182979	singlet	0.00412258	yes	G1b	0.920544	0.174397	0.00319948	1.89111	0.0412295	yes	in_shared_space	10.3714	6.16321	12.7474	7.96484
AGAACCTGTGATTCTG-1	AP2IX-5_RH.KD.2h	AP2IX-5	0.92524	0.9	3064	891	singlet	0.431034	doublet	0.993272	no							no	doublet_removed
AGAACCTGTTCTATCT-1	AP2IX-5_RH.KD.2h	AP2IX-5	0.950891	0.95	3632	1030	singlet	0.232082	doublet	0.999764	no							no	doublet_removed
AGAACCTTCAAGCTGT-1	AP2IX-5_RH.KD.2h	AP2IX-5	0.990208	0.95	2145	752	singlet	0.0855208	singlet	0.00188649	yes	G1a	0.791247	0.145095	0.00367149	1.51929	0.0464214	yes	in_shared_space	10.7214	6.26832	12.8965	8.14661
AGAAGCGAGTAGGGTC-1	AP2IX-5_RH.KD.2h	AP2IX-5	0.909119	0.9	715	460	singlet	0.0689655	singlet	0.000188024	yes	G1b	0.605558	0.220133	0.059051	2.33712	0.527081	no	singlet_not_in_scVI_embedding
AGAAGCGCAGACACCC-1	AP2IX-5_RH.KD.2h	AP2IX-5	0.942291	0.9	2626	880	singlet	0.27027	doublet	0.994757	no							no	doublet_removed
AGAAGCGCATGGGTTT-1	AP2IX-5_RH.KD.2h	AP2IX-5	0.938734	0.9	1151	578	singlet	0.223881	singlet	0.00246437	yes	G1b	0.952575	0.277156	0.0123471	3.53452	0.182615	yes	in_shared_space	7.15739	5.35182	10.7652	3.83946
AGAAGCGGTAAGTAGT-1	AP2IX-5_RH.KD.2h	AP2IX-5	0.953386	0.95	2055	826	singlet	0.166667	singlet	0.078699	yes	G1b	0.514943	0.309127	0.00768691	3.88072	0.0584566	yes	in_shared_space	5.41409	2.71761	7.47132	6.12115
AGAAGCGGTACCCGAC-1	AP2IX-5_RH.KD.2h	AP2IX-5	0.902213	0.9	2357	897	singlet	0.121951	singlet	0.00438325	yes	G1b	1	0.249278	0.00256566	3.12411	0.047365	yes	in_shared_space	10.0374	2.74801	9.83157	8.13328
AGAAGCGGTCTACAGT-1	AP2IX-5_RH.KD.2h	AP2IX-5	0.981805	0.95	798	385	singlet	0.171854	singlet	0.00494036	yes	G1a	0.980987	0.115294	0.00417688	1.11723	0.0599227	yes	in_shared_space	1.97744	3.24048	12.4153	3.54571
AGAAGCGGTGTTCGAT-1	AP2IX-5_RH.KD.2h	AP2IX-5	0.905691	0.9	884	477	singlet	0.0876289	singlet	0.000362313	yes	C	0.997601	0.914731	0.0368586	5.8227	0.0743796	yes	in_shared_space	3.09595	7.74642	7.70041	4.45322
AGAAGCGTCCACTTTA-1	AP2IX-5_RH.KD.2h	AP2IX-5	0.965646	0.95	495	288	singlet	0.132287	singlet	0.00408054	yes	G1a	0.712533	0.0416422	0.00713774	0.215867	0.0511606	yes	in_shared_space	7.20922	7.679	12.9102	2.328
AGAAGCGTCCGACGGT-1	AP2IX-5_RH.KD.2h	AP2IX-5	0.955648	0.95	2013	840	singlet	0.195231	singlet	0.0734522	yes	S	0.740662	0.286938	0.00584913	3.67842	0.0672677	yes	in_shared_space	7.1996	4.57501	9.47206	2.95605
AGAAGCGTCCTATTGT-1	AP2IX-5_RH.KD.2h	AP2IX-5	0.919282	0.9	2452	800	singlet	0.259813	singlet	0.303905	yes	G1b	0.456509	0.219307	0.0234466	2.54047	0.314894	no	in_shared_space	6.89044	6.16725	12.0404	1.09815
AGAAGCGTCCTCCACA-1	AP2IX-5_RH.KD.2h	AP2IX-5	0.987137	0.95	2733	900	singlet	0.30621	doublet	0.967785	no							no	doublet_removed
AGAAGCGTCTGGACTA-1	AP2IX-5_RH.KD.2h	AP2IX-5	0.915457	0.9	2232	918	singlet	0.182979	singlet	0.00528596	yes	G1b	0.934416	0.264846	0.00279921	3.39758	0.046979	yes	in_shared_space	9.4528	2.9393	9.96003	8.40398
AGAAGTAAGCGGACAT-1	AP2IX-5_RH.KD.2h	AP2IX-5	0.996709	0.95	2535	986	singlet	0.25	singlet	0.0463874	yes	G1b	0.706563	0.273132	0.00444504	3.52396	0.0652209	yes	in_shared_space	7.31385	4.58977	9.23634	5.45819
AGAAGTAAGCTGTTAC-1	AP2IX-5_RH.KD.2h	AP2IX-5	0.906591	0.9	4017	1303	singlet	0.368421	doublet	0.870163	no							no	doublet_removed
AGAAGTAAGCTTCGTA-1	AP2IX-5_RH.KD.2h	AP2IX-5	0.928755	0.9	829	393	singlet	0.0920354	singlet	0.00194464	yes	G1a	0.780406	0.0224211	0.00469837	0.0950063	0.0278891	yes	singlet_not_in_scVI_embedding
AGAAGTAAGGTAGACC-1	AP2IX-5_RH.KD.2h	AP2IX-5	0.926696	0.9	1698	655	singlet	0.109792	singlet	0.00229491	yes	S	0.953771	0.343143	0.0080318	4.07198	0.0373646	yes	in_shared_space	5.65807	1.41146	9.03588	1.0079
AGAAGTAAGGTTACAA-1	AP2IX-5_RH.KD.2h	AP2IX-5	0.938203	0.9	1039	559	singlet	0.0876289	singlet	3.98516e-05	yes	G1a	0.901375	0.0524208	0.00960087	0.338049	0.0717847	yes	in_shared_space	5.53428	8.22545	13.4556	4.73499
AGAAGTAAGTGAGGTC-1	AP2IX-5_RH.KD.2h	AP2IX-5	0.991474	0.95	1147	499	singlet	0.156962	singlet	0.0479429	yes	G1a	1	0.0823443	0.00270887	0.609449	0.0406722	yes	in_shared_space	6.31725	7.00059	11.2954	3.32486
AGAAGTACAAAGGAGA-1	AP2IX-5_RH.KD.2h	AP2IX-5	0.90165	0.9	2619	854	singlet	0.0814815	singlet	0.0603302	yes	G1b	1	0.186391	0.0042457	2.05706	0.0600831	yes	in_shared_space	10.5306	5.52269	12.2149	8.65421
AGAAGTACAATAGTGA-1	AP2IX-5_RH.KD.2h	AP2IX-5	0.969753	0.95	2079	827	singlet	0.109792	singlet	0.0105391	yes	G1b	0.583729	0.273723	0.0044378	3.53184	0.0692295	yes	in_shared_space	7.42966	2.29582	8.12356	7.0743
AGAAGTACACCTGTCT-1	AP2IX-5_RH.KD.2h	AP2IX-5	0.944293	0.9	3725	1167	singlet	0.634146	doublet	0.995593	no							no	doublet_removed
AGAAGTACACGGGTAA-1	AP2IX-5_RH.KD.2h	AP2IX-5	0.982775	0.95	706	434	singlet	0.171854	singlet	0.0012129	yes	G1b	0.732388	0.194236	0.0123175	2.18822	0.175853	yes	in_shared_space	6.46808	4.77777	8.67475	5.34869
AGAAGTACAGTGGCTC-1	AP2IX-5_RH.KD.2h	AP2IX-5	0.987008	0.95	2087	749	singlet	0.27027	singlet	0.0151368	yes	S	0.584639	0.286728	0.00412226	3.68288	0.0523338	yes	in_shared_space	6.40096	1.25579	9.14166	1.78373
AGAAGTAGTAGTTACC-1	AP2IX-5_RH.KD.2h	AP2IX-5	0.973385	0.95	1830	746	singlet	0.188953	singlet	0.0236334	yes	G1b	1	0.227257	0.00462806	2.71053	0.0839394	yes	in_shared_space	8.82893	4.09501	11.0027	5.78419
AGAAGTAGTCCTGTCT-1	AP2IX-5_RH.KD.2h	AP2IX-5	0.972641	0.95	2125	795	singlet	0.195231	doublet	0.861151	no							no	doublet_removed
AGAAGTAGTCCTTTGC-1	AP2IX-5_RH.KD.2h	AP2IX-5	0.933845	0.9	1869	742	singlet	0.0520156	singlet	0.00211527	yes	M	0.992439	0.574634	0.0069957	5.00996	0.0191825	yes	in_shared_space	3.15299	3.72885	7.15016	2.07971
AGAAGTAGTCGATGCC-1	AP2IX-5_RH.KD.2h	AP2IX-5	0.986394	0.95	1812	702	singlet	0.0834725	singlet	0.0079873	yes	S	1	0.39989	0.00649308	4.31816	0.0285361	yes	in_shared_space	4.1643	0.397758	6.41105	4.51959
AGAAGTAGTCTTCAAG-1	AP2IX-5_RH.KD.2h	AP2IX-5	0.907735	0.9	998	520	singlet	0.201835	singlet	0.00766589	yes	G1a	0.721076	0.0426301	0.00892012	0.220598	0.0576596	yes	in_shared_space	5.56534	4.73994	10.2694	3.91634
AGAAGTAGTGGATACG-1	AP2IX-5_RH.KD.2h	AP2IX-5	0.953026	0.95	3210	1080	singlet	0.0723077	singlet	0.0042315	yes	S	1	0.466097	0.00574249	4.62026	0.0268007	yes	in_shared_space	4.23598	-0.834879	5.44799	4.87122
AGAAGTAGTTCGGACC-1	AP2IX-5_RH.KD.2h	AP2IX-5	0.985067	0.95	1301	532	singlet	0.216129	singlet	0.027172	yes	G1b	0.970362	0.219831	0.0136206	2.58576	0.224335	yes	in_shared_space	7.04759	3.26035	11.5288	0.313318
AGAAGTATCTTGTTAC-1	AP2IX-5_RH.KD.2h	AP2IX-5	0.94589	0.9	1536	639	singlet	0.13986	singlet	0.0223986	yes	G1b	0.724704	0.155575	0.00520002	1.65094	0.0653382	yes	in_shared_space	7.80298	6.14387	11.9664	4.22203
AGACAAAAGCCACTCG-1	AP2IX-5_RH.KD.2h	AP2IX-5	0.949023	0.9	2732	900	singlet	0.281437	doublet	0.999587	no							no	doublet_removed
AGACAAAAGGCACTAG-1	AP2IX-5_RH.KD.2h	AP2IX-5	0.948649	0.9	1455	556	singlet	0.0723077	singlet	0.0102962	yes	G1b	0.888138	0.207191	0.0190036	2.34907	0.235745	yes	in_shared_space	6.73693	4.45648	13.025	2.27258
AGACAAACAAAGCTCT-1	AP2IX-5_RH.KD.2h	AP2IX-5	0.927217	0.9	1497	610	singlet	0.0834725	singlet	0.00110578	yes	G1b	0.824001	0.24643	0.00319109	3.0712	0.0609668	yes	in_shared_space	8.25384	3.01922	12.2645	1.02429
AGACAAACAACCGTAT-1	AP2IX-5_RH.KD.2h	AP2IX-5	0.978543	0.95	3549	1061	singlet	0.101695	singlet	0.0389143	yes	G1b	0.938898	0.257421	0.00252753	3.27527	0.0452524	yes	in_shared_space	8.86031	2.93112	12.2812	1.18552
AGACAAACAGCACGAA-1	AP2IX-5_RH.KD.2h	AP2IX-5	0.966771	0.95	601	407	singlet	0.0834725	singlet	0.00116902	yes	S	0.665689	0.222645	0.0799533	4.05643	0.616742	no	singlet_not_in_scVI_embedding
AGACAAACATATCGGT-1	AP2IX-5_RH.KD.2h	AP2IX-5	0.90405	0.9	1316	537	singlet	0.112676	singlet	0.00357504	yes	G1b	0.980604	0.222228	0.00384492	2.61769	0.0675183	yes	in_shared_space	9.42523	3.38759	12.3967	1.85287
AGACAAACATGCCATA-1	AP2IX-5_RH.KD.2h	AP2IX-5	0.915088	0.9	1561	623	singlet	0.0598886	singlet	0.000191505	yes	G1b	1	0.214048	0.00494341	2.47552	0.0790518	yes	in_shared_space	10.2235	4.21313	10.9623	7.71299
AGACAAAGTACGCTTA-1	AP2IX-5_RH.KD.2h	AP2IX-5	0.988118	0.95	1836	634	singlet	0.0673575	singlet	0.000365199	yes	G1b	0.982188	0.239827	0.00274934	2.94571	0.0525972	yes	in_shared_space	8.49666	3.20084	12.7791	0.603795
AGACAAAGTCCGGCAT-1	AP2IX-5_RH.KD.2h	AP2IX-5	0.960254	0.95	2485	878	singlet	0.112676	singlet	0.340826	yes	C	0.70788	0.0151229	0.00923744	0.0726298	0.0374487	yes	in_shared_space	3.7336	9.47724	14.3715	6.34177
AGACAAAGTCCTGTCT-1	AP2IX-5_RH.KD.2h	AP2IX-5	0.979835	0.95	1882	726	singlet	0.408219	singlet	0.0551639	yes	G1b	0.942961	0.224949	0.0140612	2.6611	0.266039	no	in_shared_space	2.50455	7.40825	15.384	5.84251
AGACAAAGTCCTTGTC-1	AP2IX-5_RH.KD.2h	AP2IX-5	0.941944	0.9	975	538	singlet	0.12527	singlet	0.000477433	yes	G1b	0.684408	0.185075	0.0261335	2.11902	0.350795	no	in_shared_space	5.98079	5.00353	8.7505	5.27293
AGACAAAGTCGTATTG-1	AP2IX-5_RH.KD.2h	AP2IX-5	0.94072	0.9	1571	652	singlet	0.293388	singlet	0.00466954	yes	G1b	1	0.247515	0.00320002	3.09087	0.0595569	yes	in_shared_space	7.05402	3.98872	10.5345	1.7783
AGACAAAGTCTCAGAT-1	AP2IX-5_RH.KD.2h	AP2IX-5	0.904731	0.9	573	335	singlet	0.0855208	singlet	0.000759021	yes	C	0.967988	0.838102	0.202356	5.68618	0.525226	no	in_shared_space	6.02	5.05059	8.70593	5.3215
AGACAAAGTGGATACG-1	AP2IX-5_RH.KD.2h	AP2IX-5	0.92029	0.9	1792	688	singlet	0.0991659	singlet	0.000111641	yes	G1b	1	0.235475	0.0026022	2.86181	0.0495252	yes	in_shared_space	10.3273	3.40196	10.443	7.24906
AGACAAATCAAGAGGC-1	AP2IX-5_RH.KD.2h	AP2IX-5	0.953368	0.95	648	354	singlet	0.293388	singlet	0.0133766	yes	G1a	0.986114	0.0972098	0.011107	0.833535	0.159522	yes	in_shared_space	4.34286	4.35655	10.3224	2.84494
AGACAAATCCAACCAA-1	AP2IX-5_RH.KD.2h	AP2IX-5	0.995344	0.95	757	380	singlet	0.30621	singlet	0.00298029	yes	G1a	1	0.102315	0.00432105	0.919856	0.0654662	yes	singlet_not_in_scVI_embedding
AGACAAATCGTCAACA-1	AP2IX-5_RH.KD.2h	AP2IX-5	0.930411	0.9	1368	511	singlet	0.132287	singlet	0.0126346	yes	G1a	0.981244	0.126051	0.00974522	1.26396	0.132509	yes	in_shared_space	9.9159	7.44232	14.0425	3.40639
AGACACTAGGTCACAG-1	AP2IX-5_RH.KD.2h	AP2IX-5	0.914508	0.9	2713	828	singlet	0.232082	singlet	0.0630852	yes	G1b	0.934856	0.218215	0.0257644	2.47801	0.254361	no	in_shared_space	3.19324	8.89167	15.1125	7.1005
AGACACTAGTCAATCC-1	AP2IX-5_RH.KD.2h	AP2IX-5	0.989928	0.95	2137	732	singlet	0.0558171	singlet	0.0019283	yes	G1b	0.990297	0.226707	0.00554869	2.69805	0.100586	yes	in_shared_space	9.77397	3.87519	10.8696	7.64659
AGACACTCAGAGGTAC-1	AP2IX-5_RH.KD.2h	AP2IX-5	0.968309	0.95	1338	583	singlet	0.408219	singlet	0.018092	yes	S	1	0.469477	0.0131256	4.6323	0.0584382	yes	in_shared_space	5.96411	3.23467	10.1421	3.24783
AGACACTGTCATGCAT-1	AP2IX-5_RH.KD.2h	AP2IX-5	0.952137	0.95	3628	1190	singlet	0.456193	doublet	0.999888	no							no	doublet_removed
AGACACTGTCGTGCCA-1	AP2IX-5_RH.KD.2h	AP2IX-5	0.966626	0.95	901	439	singlet	0.0319489	singlet	0.000145068	yes	G1a	0.920072	0.0705335	0.00947655	0.491443	0.109581	yes	in_shared_space	5.14566	7.4223	10.4582	2.8315
AGACACTGTCTTGGTA-1	AP2IX-5_RH.KD.2h	AP2IX-5	0.966173	0.95	2439	929	singlet	0.334873	singlet	0.331525	yes	G1b	0.879797	0.273388	0.00571132	3.51518	0.0735065	yes	in_shared_space	4.34914	3.84585	10.0807	4.84289
AGACACTGTGCCCGTA-1	AP2IX-5_RH.KD.2h	AP2IX-5	0.932727	0.9	1918	719	singlet	0.161708	singlet	0.00536219	yes	G1b	0.555895	0.263006	0.00946712	3.33482	0.152534	yes	in_shared_space	9.0574	2.66361	11.893	1.1986
AGACACTGTTAAGAAC-1	AP2IX-5_RH.KD.2h	AP2IX-5	0.962457	0.95	746	390	singlet	0.121951	singlet	0.00888062	yes	G1a	0.966032	0.0984562	0.00444744	0.857566	0.0689326	yes	in_shared_space	8.22869	7.5716	13.1047	4.87032
AGACACTTCTATCCAT-1	AP2IX-5_RH.KD.2h	AP2IX-5	0.913619	0.9	1116	523	singlet	0.27027	singlet	0.00533174	yes	G1b	0.718233	0.183257	0.00623804	2.02212	0.0849177	yes	singlet_not_in_scVI_embedding
AGACAGGAGAACCGCA-1	AP2IX-5_RH.KD.2h	AP2IX-5	0.988498	0.95	945	479	singlet	0.152416	singlet	0.0108682	yes	G1a	0.535268	0.145363	0.00356048	1.52154	0.045231	yes	in_shared_space	7.29214	4.12868	11.5229	3.52735
AGACAGGAGAAGCTCG-1	AP2IX-5_RH.KD.2h	AP2IX-5	0.982982	0.95	1799	609	singlet	0.0462107	singlet	0.000297937	yes	G1b	0.955901	0.194693	0.00290469	2.16963	0.0409148	yes	in_shared_space	10.8702	5.02848	12.1802	6.13276
AGACAGGAGCTGCGAA-1	AP2IX-5_RH.KD.2h	AP2IX-5	0.956845	0.95	1328	558	singlet	0.0657895	singlet	0.00462351	yes	G1b	0.756203	0.270963	0.00774381	3.46145	0.0875709	yes	in_shared_space	7.0485	1.80692	10.548	0.263351
AGACAGGAGTAGCAAT-1	AP2IX-5_RH.KD.2h	AP2IX-5	0.959807	0.95	1913	832	singlet	0.240773	singlet	0.0315158	yes	S	0.645683	0.29815	0.00267729	3.8093	0.0233995	yes	in_shared_space	5.66259	3.20727	9.63505	2.03089
AGACAGGCAAGAATAC-1	AP2IX-5_RH.KD.2h	AP2IX-5	0.914233	0.9	1298	552	singlet	0.104306	singlet	0.00147718	yes	G1a	0.551443	0.219767	0.00673129	2.56933	0.12219	yes	in_shared_space	8.31344	3.52437	12.2322	1.51109
AGACAGGGTATTGAGA-1	AP2IX-5_RH.KD.2h	AP2IX-5	0.957686	0.95	2298	724	singlet	0.0967153	singlet	0.0274058	yes	S	0.974843	0.324522	0.00747929	3.97161	0.0436069	yes	in_shared_space	5.41855	1.13596	8.9048	0.951598
AGACAGGGTCGCAGTC-1	AP2IX-5_RH.KD.2h	AP2IX-5	0.955098	0.95	2871	1056	singlet	0.350961	singlet	0.301385	yes	C	0.811354	0.981805	0.0434429	5.42667	0.318477	no	in_shared_space	2.80781	7.65869	14.9046	7.80872
AGACAGGTCATCAGTG-1	AP2IX-5_RH.KD.2h	AP2IX-5	0.933554	0.9	2225	798	singlet	0.11875	singlet	0.00848418	yes	G1b	0.934112	0.266887	0.00242643	3.43358	0.0384973	yes	in_shared_space	8.38396	2.22678	11.2526	1.1062
AGACAGGTCCACTAGA-1	AP2IX-5_RH.KD.2h	AP2IX-5	0.901721	0.9	2573	841	singlet	0.240773	singlet	0.335253	yes	S	0.959459	0.342653	0.00371378	4.07513	0.0164578	yes	in_shared_space	6.03976	3.62948	10.1333	0.851478
AGACAGGTCCTCTAAT-1	AP2IX-5_RH.KD.2h	AP2IX-5	0.950636	0.95	1832	736	singlet	0.11566	singlet	0.00947319	yes	G1b	1	0.258879	0.00263692	3.29738	0.0458547	yes	in_shared_space	8.44468	3.30281	12.1605	1.14829
AGACAGGTCGAGCCTG-1	AP2IX-5_RH.KD.2h	AP2IX-5	0.942053	0.9	2005	627	singlet	0.0876289	singlet	0.0581443	yes	G1b	0.662248	0.152365	0.00474601	1.61089	0.0593788	yes	in_shared_space	8.09034	8.72961	14.9012	3.03374
AGACCATAGATCCTAC-1	AP2IX-5_RH.KD.2h	AP2IX-5	0.983395	0.95	1916	689	singlet	0.166667	singlet	0.0241323	yes	G1b	1	0.226124	0.00399456	2.68649	0.0739251	yes	in_shared_space	8.67475	4.4382	11.5112	5.39703
AGACCATAGCTTCATG-1	AP2IX-5_RH.KD.2h	AP2IX-5	0.948714	0.9	2439	742	singlet	0.0920354	singlet	0.00852816	yes	G1b	0.72836	0.256575	0.00443923	3.23762	0.0733441	yes	in_shared_space	8.42398	2.87663	12.6334	0.53306
AGACCATAGGGCAGGA-1	AP2IX-5_RH.KD.2h	AP2IX-5	0.998287	0.95	3766	1039	singlet	0.0855208	singlet	0.157118	yes	G1b	0.971386	0.257264	0.00280373	3.26857	0.0502249	yes	in_shared_space	10.0828	3.1309	9.90583	7.73969
AGACCATAGGTTTACC-1	AP2IX-5_RH.KD.2h	AP2IX-5	0.908134	0.9	2473	841	singlet	0.188953	singlet	0.454298	yes	G1b	1	0.236068	0.00387177	2.87229	0.0736544	yes	in_shared_space	6.62623	3.41612	9.69553	2.9741
AGACCATAGTAAATGC-1	AP2IX-5_RH.KD.2h	AP2IX-5	0.905618	0.9	779	384	singlet	0.136	singlet	0.000487274	yes	G1b	0.903924	0.195559	0.0118416	2.20198	0.191936	yes	in_shared_space	6.96342	2.51203	13.7877	0.551783
AGACCATAGTCAGCGA-1	AP2IX-5_RH.KD.2h	AP2IX-5	0.917579	0.9	1702	637	singlet	0.109792	singlet	0.00547505	yes	G1b	0.925606	0.245042	0.00380125	3.04342	0.071562	yes	singlet_not_in_scVI_embedding
AGACCATAGTTAGTAG-1	AP2IX-5_RH.KD.2h	AP2IX-5	0.965614	0.95	3023	930	singlet	0.0657895	singlet	0.0288034	yes	G1b	1	0.209103	0.00588199	2.40269	0.0911791	yes	in_shared_space	10.8968	4.8461	11.3676	8.58066
AGACCATCAACGAGGT-1	AP2IX-5_RH.KD.2h	AP2IX-5	0.97887	0.95	2984	970	singlet	0.456193	doublet	0.999822	no							no	doublet_removed
AGACCATCACGACCTG-1	AP2IX-5_RH.KD.2h	AP2IX-5	0.971178	0.95	770	400	singlet	0.104306	singlet	0.00235829	yes	G1b	0.911102	0.202149	0.00679594	2.27976	0.100041	yes	in_shared_space	9.05154	8.25279	13.5627	0.565834
AGACCATGTACATTGC-1	AP2IX-5_RH.KD.2h	AP2IX-5	0.992345	0.95	4427	1284	singlet	0.32	doublet	0.994884	no							no	doublet_removed
AGACCATTCCAAGGGA-1	AP2IX-5_RH.KD.2h	AP2IX-5	0.953287	0.95	2175	687	singlet	0.132287	singlet	0.117259	yes	C	0.537528	0.0399454	0.00656398	0.19907	0.0500784	yes	in_shared_space	5.87941	11.2179	14.8751	5.56662
AGACCCGAGGTAGACC-1	AP2IX-5_RH.KD.2h	AP2IX-5	0.922374	0.9	2603	937	singlet	0.13986	singlet	0.0813027	yes	S	1	0.464831	0.00814301	4.61408	0.0374234	yes	in_shared_space	4.10616	1.82834	8.17087	2.30099
AGACCCGAGGTTCCGC-1	AP2IX-5_RH.KD.2h	AP2IX-5	0.94909	0.9	1498	638	singlet	0.0657895	singlet	0.0215266	yes	G1a	1	0.0972201	0.00351141	0.838288	0.0533734	yes	in_shared_space	6.42456	8.07811	13.4541	4.07651
AGACCCGAGTAATACG-1	AP2IX-5_RH.KD.2h	AP2IX-5	0.976954	0.95	1486	571	singlet	0.0776621	singlet	0.00256398	yes	G1b	0.991217	0.179605	0.00650009	1.95942	0.08722	yes	in_shared_space	9.80422	7.11432	13.7966	2.91941
AGACCCGGTACTCGAT-1	AP2IX-5_RH.KD.2h	AP2IX-5	0.99468	0.95	2434	929	singlet	0.201835	singlet	0.0243922	yes	S	1	0.388104	0.00317926	4.26719	0.013097	yes	in_shared_space	4.82386	-0.0128651	6.4119	4.81417
AGACCCGGTTTGGGAG-1	AP2IX-5_RH.KD.2h	AP2IX-5	0.987524	0.95	1574	595	singlet	0.107004	singlet	0.183747	yes	G1b	0.923905	0.184771	0.00238892	2.02935	0.0318099	yes	in_shared_space	10.1366	5.79358	13.1538	4.87642
AGACCCGTCCCGAGGT-1	AP2IX-5_RH.KD.2h	AP2IX-5	0.934532	0.9	900	497	singlet	0.171854	singlet	0.0066571	yes	G1a	0.98306	0.0935155	0.0147277	0.798048	0.153337	yes	singlet_not_in_scVI_embedding
AGACCCGTCGGAGCAA-1	AP2IX-5_RH.KD.2h	AP2IX-5	0.963587	0.95	2369	968	singlet	0.0689655	singlet	0.000807336	yes	S	0.562983	0.28396	0.00259716	3.66192	0.0298439	yes	in_shared_space	8.0366	1.22098	8.05884	7.67056
AGACTCAAGACTACGG-1	AP2IX-5_RH.KD.2h	AP2IX-5	0.933934	0.9	1774	708	singlet	0.11875	singlet	0.00206887	yes	G1a	0.934876	0.112542	0.00430705	1.06932	0.0633439	yes	in_shared_space	9.6839	6.07148	13.2724	8.18953
AGACTCAAGTAGGGTC-1	AP2IX-5_RH.KD.2h	AP2IX-5	0.932101	0.9	2001	735	singlet	0.0237288	singlet	0.000448563	yes	M	0.984411	0.576931	0.00566394	5.01634	0.0155277	yes	in_shared_space	2.60697	1.91224	6.71089	2.27621
AGACTCACACCTGCGA-1	AP2IX-5_RH.KD.2h	AP2IX-5	0.947972	0.9	1712	685	singlet	0.13986	singlet	0.000269589	yes	G1b	0.788136	0.264219	0.00384058	3.37735	0.062249	yes	in_shared_space	7.83394	2.03932	10.5437	1.60642
AGACTCACAGAGACTG-1	AP2IX-5_RH.KD.2h	AP2IX-5	0.982719	0.95	1039	532	singlet	0.177285	singlet	0.00631207	yes	G1a	0.994668	0.073385	0.00594326	0.499275	0.0721931	yes	in_shared_space	3.67773	4.27105	8.66873	4.13151
AGACTCACATAACGGG-1	AP2IX-5_RH.KD.2h	AP2IX-5	0.946794	0.9	1600	645	singlet	0.368421	singlet	0.37865	yes	S	1	0.41615	0.00634433	4.39055	0.0285686	yes	in_shared_space	5.58198	4.44341	9.89305	0.741936
AGACTCACATGACTCA-1	AP2IX-5_RH.KD.2h	AP2IX-5	0.974841	0.95	1977	785	singlet	0.0758294	singlet	0.00767072	yes	G1b	0.677936	0.264135	0.00905269	3.33798	0.143361	yes	in_shared_space	6.79875	2.56406	10.7689	0.564768
AGACTCAGTCAGGCAA-1	AP2IX-5_RH.KD.2h	AP2IX-5	0.939721	0.9	853	489	singlet	0.11566	singlet	0.0013664	yes	G1a	0.965342	0.0360739	0.0228121	0.207414	0.112905	yes	singlet_not_in_scVI_embedding
AGACTCAGTCCAAAGG-1	AP2IX-5_RH.KD.2h	AP2IX-5	0.924115	0.9	1527	569	singlet	0.0920354	singlet	0.0308214	yes	C	1	0.887483	0.00391377	5.75951	0.00840055	yes	in_shared_space	1.77234	8.30114	7.40318	1.13903
AGACTCAGTGACGCCT-1	AP2IX-5_RH.KD.2h	AP2IX-5	0.980088	0.95	692	368	singlet	0.0855208	singlet	0.00143849	yes	G1a	1	0.0822667	0.00530771	0.609162	0.0783734	yes	in_shared_space	5.45414	8.25831	10.6	3.15841
AGACTCAGTGCTCTTC-1	AP2IX-5_RH.KD.2h	AP2IX-5	0.934113	0.9	2778	1059	singlet	0.334873	doublet	0.999914	no							no	doublet_removed
AGACTCAGTTGCATGT-1	AP2IX-5_RH.KD.2h	AP2IX-5	0.944241	0.9	1835	732	singlet	0.0876289	singlet	0.0368542	yes	S	0.985756	0.357796	0.00595163	4.14093	0.0253317	yes	in_shared_space	4.96101	0.554295	6.71377	5.42968
AGACTCATCAGAGCGA-1	AP2IX-5_RH.KD.2h	AP2IX-5	0.947592	0.9	3004	985	singlet	0.484076	doublet	0.998427	no							no	doublet_removed
AGACTCATCCGAACGC-1	AP2IX-5_RH.KD.2h	AP2IX-5	0.961235	0.95	1202	523	singlet	0.27027	singlet	0.0627565	yes	G1a	0.381376	0.145422	0.00692927	1.52204	0.0892412	yes	in_shared_space	8.37118	6.48676	13.0477	4.89569
AGAGAATCAAGGCCTC-1	AP2IX-5_RH.KD.2h	AP2IX-5	0.933232	0.9	3299	1104	singlet	0.148058	singlet	0.00756924	yes	G1b	0.876588	0.261889	0.00289139	3.34716	0.0472369	yes	in_shared_space	9.91655	2.88049	9.70419	8.08815
AGAGAATCAGCTAACT-1	AP2IX-5_RH.KD.2h	AP2IX-5	0.931429	0.9	1923	607	singlet	0.132287	singlet	0.0427121	yes	G1b	0.563019	0.15027	0.00246077	1.58448	0.0309019	yes	in_shared_space	9.22566	6.97176	13.333	6.51737
AGAGAATGTATCCCAA-1	AP2IX-5_RH.KD.2h	AP2IX-5	0.905972	0.9	1418	610	singlet	0.0584997	singlet	0.0427711	yes	M	1	0.568417	0.00943795	4.99214	0.0264377	yes	in_shared_space	4.11994	2.23958	8.35929	0.556733
AGAGAATGTATTGAGA-1	AP2IX-5_RH.KD.2h	AP2IX-5	0.928437	0.9	2803	1020	singlet	0.484076	doublet	0.963063	no							no	doublet_removed
AGAGAATGTCATAACC-1	AP2IX-5_RH.KD.2h	AP2IX-5	0.934114	0.9	1653	622	singlet	0.201835	singlet	0.00152916	yes	G1b	0.95908	0.201185	0.00472339	2.27455	0.0718399	yes	in_shared_space	10.3327	5.07208	12.0946	6.40207
AGAGAATTCAAAGCCT-1	AP2IX-5_RH.KD.2h	AP2IX-5	0.901349	0.9	3337	1095	singlet	0.161708	doublet	0.999451	no							no	doublet_removed
AGAGAATTCCATGAGT-1	AP2IX-5_RH.KD.2h	AP2IX-5	0.974684	0.95	3726	1255	singlet	0.408219	doublet	0.99994	no							no	doublet_removed
AGAGAATTCCGTTTCG-1	AP2IX-5_RH.KD.2h	AP2IX-5	0.91402	0.9	472	326	singlet	0.0897995	singlet	0.00204826	yes	G1b	0.831672	0.198585	0.0314705	2.2655	0.319393	no	in_shared_space	6.95844	4.21035	9.22128	5.47435
AGAGAATTCTAAACGC-1	AP2IX-5_RH.KD.2h	AP2IX-5	0.959782	0.95	2041	827	singlet	0.240773	singlet	0.0112671	yes	G1b	1	0.235013	0.00427394	2.8555	0.0798091	yes	in_shared_space	9.90544	4.21671	10.8129	7.43001
AGAGAATTCTGGCCAG-1	AP2IX-5_RH.KD.2h	AP2IX-5	0.983373	0.95	1391	537	singlet	0.121951	singlet	0.220907	yes	G1b	0.985835	0.174315	0.0169065	1.89527	0.191626	yes	in_shared_space	7.9079	6.10504	12.256	6.79329
AGAGAGCAGCCGCTTG-1	AP2IX-5_RH.KD.2h	AP2IX-5	0.960985	0.95	1670	662	singlet	0.132287	singlet	0.00113419	yes	G1b	0.879021	0.248642	0.00419044	3.10977	0.0790467	yes	in_shared_space	8.22968	2.56184	11.4844	0.899401
AGAGAGCAGGCCTTGC-1	AP2IX-5_RH.KD.2h	AP2IX-5	0.958775	0.95	977	495	singlet	0.107004	singlet	0.00749381	yes	G1a	0.9264	0.125104	0.00883265	1.25207	0.117297	yes	in_shared_space	4.16706	6.67927	10.205	2.88024
AGAGAGCAGTATGATG-1	AP2IX-5_RH.KD.2h	AP2IX-5	0.978101	0.95	2199	764	singlet	0.112676	singlet	0.00250363	yes	G1b	0.897525	0.263815	0.0060414	3.34497	0.0827496	yes	in_shared_space	7.93928	2.72748	10.1225	1.19746
AGAGAGCCAACGAGGT-1	AP2IX-5_RH.KD.2h	AP2IX-5	0.97723	0.95	2405	851	singlet	0.156962	singlet	0.124695	yes	G1b	0.992222	0.192501	0.00618767	2.14342	0.0894025	yes	singlet_not_in_scVI_embedding
AGAGAGCCAATGGCCC-1	AP2IX-5_RH.KD.2h	AP2IX-5	0.962016	0.95	2178	793	singlet	0.177285	singlet	0.059141	yes	G1b	0.953785	0.269042	0.00617496	3.44686	0.0969467	yes	in_shared_space	7.83671	2.26015	11.1041	0.293542
AGAGAGCCACCTCTAC-1	AP2IX-5_RH.KD.2h	AP2IX-5	0.990365	0.95	1806	719	singlet	0.136	singlet	0.00156387	yes	G1b	1	0.239216	0.00262134	2.93383	0.0500886	yes	in_shared_space	9.35983	1.93282	9.15424	7.28323
AGAGAGCCAGAACCGA-1	AP2IX-5_RH.KD.2h	AP2IX-5	0.937042	0.9	857	362	singlet	0.166667	singlet	0.010635	yes	G1a	0.86996	0.122957	0.0108411	1.22612	0.148201	yes	singlet_not_in_scVI_embedding
AGAGAGCCATAGACTC-1	AP2IX-5_RH.KD.2h	AP2IX-5	0.98666	0.95	2554	839	singlet	0.201835	singlet	0.0188678	yes	G1b	1	0.189216	0.0153149	2.12239	0.21642	yes	in_shared_space	9.72273	5.03007	11.3746	7.86897
AGAGAGCTCAGGAAAT-1	AP2IX-5_RH.KD.2h	AP2IX-5	0.933201	0.9	1388	548	singlet	0.156962	singlet	0.0809278	yes	G1a	0.993231	0.111383	0.00508144	1.0555	0.0771117	yes	in_shared_space	7.03971	6.63242	11.1106	1.91333
AGAGAGCTCATCGCAA-1	AP2IX-5_RH.KD.2h	AP2IX-5	0.961459	0.95	1981	765	singlet	0.0814815	singlet	0.00676363	yes	G1a	0.502321	0.156364	0.00497438	1.66097	0.0625151	yes	in_shared_space	10.3356	5.58416	12.4193	8.70843
AGAGAGCTCCGAGAAG-1	AP2IX-5_RH.KD.2h	AP2IX-5	0.970659	0.95	4243	1198	singlet	0.25	doublet	0.993434	no							no	doublet_removed
AGAGAGCTCCTCGATC-1	AP2IX-5_RH.KD.2h	AP2IX-5	0.919592	0.9	520	308	singlet	0.0362521	singlet	0.00214767	yes	G1a	0.948238	0.064256	0.0517849	0.460064	0.332415	no	in_shared_space	4.65311	7.07721	10.4665	4.38254
AGAGAGCTCGGCTATA-1	AP2IX-5_RH.KD.2h	AP2IX-5	0.920473	0.9	1993	730	singlet	0.408219	singlet	0.0255032	yes	G1b	0.733093	0.166837	0.00326739	1.79401	0.0418374	yes	in_shared_space	9.47258	7.2393	13.6515	5.24779
AGAGAGCTCTGCGATA-1	AP2IX-5_RH.KD.2h	AP2IX-5	0.980696	0.95	2046	793	singlet	0.208791	singlet	0.00594446	yes	G1b	1	0.236096	0.003239	2.87347	0.0622817	yes	in_shared_space	9.9958	4.7823	11.7648	7.94605
AGAGCAGAGGTACAAT-1	AP2IX-5_RH.KD.2h	AP2IX-5	0.991084	0.95	1347	611	singlet	0.334873	singlet	0.00929988	yes	G1a	0.83912	0.0210772	0.0250086	0.114489	0.267191	no	singlet_not_in_scVI_embedding
AGAGCAGAGTATCCTG-1	AP2IX-5_RH.KD.2h	AP2IX-5	0.944316	0.9	1368	570	singlet	0.152416	singlet	0.0346229	yes	G1a	0.810752	0.0175611	0.0114826	0.119457	0.0489442	yes	in_shared_space	3.84116	3.54195	8.20909	2.48949
AGAGCAGCAAACTAAG-1	AP2IX-5_RH.KD.2h	AP2IX-5	0.979944	0.95	554	353	singlet	0.201835	singlet	0.00122278	yes	G1a	0.964522	0.108494	0.00713892	1.01393	0.10459	yes	in_shared_space	7.934	8.28375	12.0563	2.84338
AGAGCAGCAAGTGGAC-1	AP2IX-5_RH.KD.2h	AP2IX-5	0.92197	0.9	2451	806	singlet	0.0991659	singlet	0.032507	yes	G1b	0.779008	0.271927	0.0170163	3.39688	0.198313	yes	in_shared_space	8.78613	3.18767	12.5639	0.854756
AGAGCAGCACATTCTT-1	AP2IX-5_RH.KD.2h	AP2IX-5	0.938573	0.9	1579	634	singlet	0.0462107	singlet	0.00076924	yes	S	0.776298	0.291744	0.0121968	3.66307	0.133372	yes	in_shared_space	6.06219	3.22975	10.2064	0.599528
AGAGCAGCACCGCTGA-1	AP2IX-5_RH.KD.2h	AP2IX-5	0.934954	0.9	2239	848	singlet	0.293388	singlet	0.0183207	yes	G1b	0.905318	0.266529	0.00215487	3.42582	0.034225	yes	in_shared_space	7.58248	2.88751	8.22172	6.90564
AGAGCAGCAGGGTTGA-1	AP2IX-5_RH.KD.2h	AP2IX-5	0.928866	0.9	1871	712	singlet	0.0336226	singlet	0.00439189	yes	G1b	0.577327	0.0787808	0.0103562	0.570693	0.138313	yes	in_shared_space	3.80418	6.86832	10.2332	4.36986
AGAGCAGCATTGACAC-1	AP2IX-5_RH.KD.2h	AP2IX-5	0.92089	0.9	513	237	singlet	0.070615	singlet	0.000105599	yes	G1b	0.555458	0.172141	0.0151421	1.87707	0.212587	yes	in_shared_space	8.56544	4.32172	12.19	5.75238
AGAGCAGGTACCGCGT-1	AP2IX-5_RH.KD.2h	AP2IX-5	0.976171	0.95	1325	562	singlet	0.132287	singlet	0.00296687	yes	S	0.976055	0.495464	0.0108264	4.75116	0.0474475	yes	in_shared_space	2.51319	3.65219	10.8264	4.27351
AGAGCAGGTCTACTGA-1	AP2IX-5_RH.KD.2h	AP2IX-5	0.987098	0.95	1664	731	singlet	0.11875	singlet	0.00554353	yes	C	1	0.962126	0.00648829	5.92941	0.0145425	yes	in_shared_space	3.127	4.22729	5.46986	3.15209
AGAGCAGGTTTGTGGT-1	AP2IX-5_RH.KD.2h	AP2IX-5	0.982906	0.95	2033	674	singlet	0.0344828	singlet	0.0565121	yes	G1a	0.886955	0.052363	0.0108386	0.333301	0.0886911	yes	in_shared_space	4.33381	9.32197	11.1707	4.91221
AGAGCAGTCATTTCCA-1	AP2IX-5_RH.KD.2h	AP2IX-5	0.947087	0.9	2639	776	singlet	0.201835	singlet	0.0569379	yes	G1a	0.911459	0.106829	0.00320546	0.987217	0.0486956	yes	in_shared_space	8.82503	8.00111	14.2796	4.43751
AGAGCAGTCCAACCAA-1	AP2IX-5_RH.KD.2h	AP2IX-5	0.913926	0.9	1373	638	singlet	0.11875	singlet	0.00143833	yes	S	0.605184	0.297916	0.00375149	3.80281	0.0319452	yes	in_shared_space	7.32854	2.01381	10.7906	0.575389
AGAGCAGTCCGATCTC-1	AP2IX-5_RH.KD.2h	AP2IX-5	0.941548	0.9	1102	534	singlet	0.166667	singlet	0.000348194	yes	G1a	0.595786	0.155859	0.00526299	1.65522	0.0667034	yes	in_shared_space	8.49708	6.28558	13.1441	4.52953
AGAGCAGTCTATCGGA-1	AP2IX-5_RH.KD.2h	AP2IX-5	0.944429	0.9	1199	490	singlet	0.143876	singlet	0.000590605	yes	G1a	0.91857	0.0841182	0.00410757	0.639647	0.0549141	yes	in_shared_space	8.27844	9.04119	15.5508	4.01359
AGAGCCCAGCGTTCAT-1	AP2IX-5_RH.KD.2h	AP2IX-5	0.963226	0.95	4665	1205	singlet	0.0758294	singlet	0.0247909	yes	C	0.624737	0.809196	0.0131492	5.62473	0.0237746	yes	in_shared_space	2.7043	5.1693	5.29787	2.09265
AGAGCCCAGGTCGTGA-1	AP2IX-5_RH.KD.2h	AP2IX-5	0.934914	0.9	992	570	singlet	0.128713	singlet	0.00145631	yes	G1a	0.969499	0.0925655	0.0125317	0.780934	0.174174	yes	in_shared_space	7.0247	5.01257	9.15205	5.64918
AGAGCCCAGGTTGAGC-1	AP2IX-5_RH.KD.2h	AP2IX-5	0.982787	0.95	1905	716	singlet	0.104306	singlet	0.00996529	yes	G1a	1	0.0912128	0.00546175	0.748665	0.0801021	yes	in_shared_space	9.84271	5.97599	12.7614	8.39899
AGAGCCCCAAGTGTCT-1	AP2IX-5_RH.KD.2h	AP2IX-5	0.927995	0.9	1574	590	singlet	0.13986	singlet	0.0022194	yes	G1b	0.994355	0.19893	0.00978617	2.23687	0.143499	yes	in_shared_space	9.41348	6.00118	14.0032	3.07675
AGAGCCCCAATTCACG-1	AP2IX-5_RH.KD.2h	AP2IX-5	0.948413	0.9	843	442	singlet	0.0855208	singlet	0.00195402	yes	G1a	0.997027	0.0841057	0.0053298	0.633602	0.0807071	yes	in_shared_space	6.68326	8.00125	13.4078	3.45629
AGAGCCCCAATTCGTG-1	AP2IX-5_RH.KD.2h	AP2IX-5	0.938396	0.9	1695	686	singlet	0.0967153	singlet	0.0411207	yes	G1a	1	0.060812	0.00528784	0.359376	0.0518972	yes	in_shared_space	6.7361	8.43011	12.485	4.38311
AGAGCCCGTAGTGGCA-1	AP2IX-5_RH.KD.2h	AP2IX-5	0.956915	0.95	4557	1357	singlet	0.0532544	singlet	0.0941722	yes	S	1	0.468043	0.0122194	4.62898	0.0566016	yes	in_shared_space	3.92443	-0.317353	5.42771	4.14095
AGAGCCCGTGACTGTT-1	AP2IX-5_RH.KD.2h	AP2IX-5	0.943382	0.9	509	332	singlet	0.11875	singlet	0.00446934	yes	G1a	0.98123	0.97987	0.0170981	5.97081	0.0586175	yes	in_shared_space	6.41138	5.21083	9.3803	4.95002
AGAGCCCGTTGCTTGA-1	AP2IX-5_RH.KD.2h	AP2IX-5	0.908567	0.9	1680	660	singlet	0.350961	singlet	0.0398794	yes	G1b	1	0.208883	0.00872865	2.39248	0.148007	yes	in_shared_space	8.65069	6.1741	12.4455	3.68579
AGAGCCCTCCCAACTC-1	AP2IX-5_RH.KD.2h	AP2IX-5	0.946462	0.9	1212	551	singlet	0.0598886	singlet	0.00035455	yes	S	0.638037	0.291261	0.00514569	3.73208	0.052407	yes	in_shared_space	6.80798	2.47266	10.8922	0.113636
AGAGCCCTCCTACCGT-1	AP2IX-5_RH.KD.2h	AP2IX-5	0.939666	0.9	1175	570	singlet	0.152416	singlet	0.00224251	yes	G1a	0.860527	0.124677	0.0063384	1.2432	0.0895834	yes	in_shared_space	7.86726	6.04913	11.2607	6.35245
AGAGCCCTCGTCAACA-1	AP2IX-5_RH.KD.2h	AP2IX-5	0.964504	0.95	2598	858	singlet	0.0627675	doublet	0.461055	no							no	doublet_removed
AGAGCCCTCTTTGCTA-1	AP2IX-5_RH.KD.2h	AP2IX-5	0.934446	0.9	1559	619	singlet	0.12527	singlet	0.000354121	yes	G1a	0.988229	0.0961913	0.00352254	0.82211	0.0550949	yes	in_shared_space	10.313	5.9459	12.5789	8.40317
AGATAGAAGATTTGCC-1	AP2IX-5_RH.KD.2h	AP2IX-5	0.913304	0.9	783	403	singlet	0.0584997	singlet	0.0016318	yes	G1a	0.993974	0.0571689	0.00807845	0.308921	0.0684061	yes	in_shared_space	4.67362	7.82109	10.2321	3.15088
AGATAGAAGGCCCAAA-1	AP2IX-5_RH.KD.2h	AP2IX-5	0.919756	0.9	3392	1116	singlet	0.195231	singlet	0.0537785	yes	G1b	1	0.252878	0.00224396	3.19182	0.0410419	yes	in_shared_space	8.25186	4.46643	9.87497	5.77823
AGATAGACAGCCGTTG-1	AP2IX-5_RH.KD.2h	AP2IX-5	0.963975	0.95	931	435	singlet	0.0876289	singlet	0.00115235	yes	G1a	0.580123	0.149321	0.00608918	1.5716	0.0774263	yes	in_shared_space	8.00987	7.15861	12.7655	2.86862
AGATAGACAGTGGGTA-1	AP2IX-5_RH.KD.2h	AP2IX-5	0.922148	0.9	1962	700	singlet	0.27027	singlet	0.013098	yes	G1a	0.562917	0.158783	0.00533254	1.69326	0.0679319	yes	in_shared_space	9.15653	7.09935	13.7617	5.2481
AGATAGACAGTGTGCC-1	AP2IX-5_RH.KD.2h	AP2IX-5	0.971036	0.95	3405	968	singlet	0.0327781	singlet	0.00216369	yes	S	1	0.486769	0.00504498	4.71489	0.0227067	yes	in_shared_space	2.90189	0.932669	6.40084	2.51887
AGATAGACATCCTTCG-1	AP2IX-5_RH.KD.2h	AP2IX-5	0.949368	0.9	2140	728	singlet	0.12527	singlet	0.00168476	yes	G1b	0.923009	0.236792	0.00349044	2.88703	0.0660824	yes	in_shared_space	9.3191	3.02616	10.0977	6.96134
AGATAGAGTTCACGAT-1	AP2IX-5_RH.KD.2h	AP2IX-5	0.990579	0.95	3216	1036	singlet	0.161708	singlet	0.0626027	yes	G1b	1	0.25807	0.00412999	3.28531	0.0756071	yes	in_shared_space	9.6539	3.20141	9.09938	7.74262
AGATAGATCAACTTTC-1	AP2IX-5_RH.KD.2h	AP2IX-5	0.917085	0.9	1626	631	singlet	0.0834725	singlet	0.00271638	yes	S	0.933043	0.327749	0.00459278	3.99749	0.0307096	yes	in_shared_space	6.39841	1.76422	9.53474	0.936146
AGATAGATCAAGCGTT-1	AP2IX-5_RH.KD.2h	AP2IX-5	0.989814	0.95	1837	743	singlet	0.0673575	singlet	0.00312843	yes	S	1	0.390165	0.00584702	4.27606	0.0242617	yes	in_shared_space	4.80882	0.727265	8.18098	1.75103
AGATAGATCACCTGTC-1	AP2IX-5_RH.KD.2h	AP2IX-5	0.906535	0.9	1952	759	singlet	0.0673575	singlet	0.00308084	yes	S	0.985028	0.320788	0.00526856	3.96048	0.0348345	yes	in_shared_space	6.43693	1.17329	9.10211	1.35736
AGATAGATCACTGATG-1	AP2IX-5_RH.KD.2h	AP2IX-5	0.950427	0.95	1713	663	singlet	0.177285	singlet	0.0243099	yes	G1b	0.808018	0.26768	0.00823593	3.40184	0.130374	yes	in_shared_space	7.19794	2.91736	11.9594	0.159932
AGATAGATCCTGCTAC-1	AP2IX-5_RH.KD.2h	AP2IX-5	0.929623	0.9	2385	934	singlet	0.177285	singlet	0.0401361	yes	G1b	0.768679	0.277604	0.00346425	3.58527	0.0443712	yes	in_shared_space	7.41821	1.64868	10.83	0.786575
AGATAGATCGAAGTGG-1	AP2IX-5_RH.KD.2h	AP2IX-5	0.91375	0.9	1932	736	singlet	0.109792	singlet	0.00271309	yes	G1b	0.798839	0.264184	0.00273973	3.3824	0.0418385	yes	in_shared_space	9.19316	2.78443	11.2645	1.78264
AGATAGATCGAGTGGA-1	AP2IX-5_RH.KD.2h	AP2IX-5	0.987581	0.95	3087	967	singlet	0.232082	singlet	0.360722	yes	G1b	1	0.247851	0.00493622	3.09777	0.0926155	yes	in_shared_space	5.86615	3.56439	10.9255	6.65386
AGATCCAAGCTACTAC-1	AP2IX-5_RH.KD.2h	AP2IX-5	0.956184	0.95	689	379	singlet	0.0409836	singlet	0.0011115	yes	G1a	0.912381	0.111341	0.00689959	1.05056	0.103153	yes	in_shared_space	5.56807	8.39824	11.2224	3.13873
AGATCCAAGCTCGGCT-1	AP2IX-5_RH.KD.2h	AP2IX-5	0.934618	0.9	1217	592	singlet	0.11875	singlet	0.00439123	yes	S	0.604729	0.273463	0.0135748	3.39969	0.176646	yes	singlet_not_in_scVI_embedding
AGATCCAAGGCGACAT-1	AP2IX-5_RH.KD.2h	AP2IX-5	0.987278	0.95	1651	718	singlet	0.171854	singlet	0.00527186	yes	S	0.735577	0.287388	0.00394798	3.70129	0.0434771	yes	in_shared_space	8.49061	2.66119	9.36599	6.95809
AGATCCAAGGCGTTAG-1	AP2IX-5_RH.KD.2h	AP2IX-5	0.912975	0.9	3164	895	singlet	0.0204651	singlet	0.00882552	yes	M	1	0.687238	0.0073806	5.32417	0.0218637	yes	in_shared_space	3.14629	2.75537	5.90452	2.9127
AGATCCAAGGGAGGGT-1	AP2IX-5_RH.KD.2h	AP2IX-5	0.962492	0.95	4142	1177	singlet	0.431034	doublet	0.999895	no							no	doublet_removed
AGATCCAAGTCTAGCT-1	AP2IX-5_RH.KD.2h	AP2IX-5	0.966456	0.95	1875	716	singlet	0.109792	singlet	0.0123301	yes	G1a	0.993908	0.0743781	0.0259115	0.554779	0.245594	yes	in_shared_space	7.70926	8.49063	14.1843	4.75521
AGATCCACAGAGATTA-1	AP2IX-5_RH.KD.2h	AP2IX-5	0.943822	0.9	1698	620	singlet	0.223881	singlet	0.0321775	yes	G1a	0.746738	0.14807	0.00412894	1.55733	0.0521093	yes	in_shared_space	8.73213	6.47819	12.3589	6.48737
AGATCCACATGACTGT-1	AP2IX-5_RH.KD.2h	AP2IX-5	0.912246	0.9	548	403	singlet	0.0462107	singlet	0.000810449	yes	G1b	0.982271	0.19886	0.0172123	2.26982	0.214896	yes	singlet_not_in_scVI_embedding
AGATCCAGTAATGTGA-1	AP2IX-5_RH.KD.2h	AP2IX-5	0.993754	0.95	2433	900	singlet	0.195231	singlet	0.0052372	yes	G1b	1	0.266022	0.0034025	3.41883	0.0565383	yes	in_shared_space	8.45635	2.31424	8.44554	7.45975
AGATCCAGTGAGATTA-1	AP2IX-5_RH.KD.2h	AP2IX-5	0.961213	0.95	1573	626	singlet	0.216129	singlet	0.112375	yes	G1a	1	0.102912	0.00337672	0.927719	0.0528057	yes	in_shared_space	8.06703	6.93347	13.4136	2.14872
AGATCCAGTTTACCAG-1	AP2IX-5_RH.KD.2h	AP2IX-5	0.992246	0.95	1838	674	singlet	0.132287	singlet	0.0135548	yes	G1b	0.745624	0.158905	0.00599709	1.69189	0.078821	yes	in_shared_space	9.82559	6.95165	13.8821	3.94117
AGATCCAGTTTGGAGG-1	AP2IX-5_RH.KD.2h	AP2IX-5	0.940311	0.9	1615	698	singlet	0.171854	singlet	0.000479816	yes	G1b	0.699218	0.260945	0.00522079	3.33256	0.0918637	yes	in_shared_space	6.57356	4.43417	11.7815	1.70859
AGATCCATCCACGTAA-1	AP2IX-5_RH.KD.2h	AP2IX-5	0.995979	0.95	2175	867	singlet	0.0967153	singlet	0.0303337	yes	G1b	0.853089	0.271168	0.0051042	3.46542	0.0762155	yes	in_shared_space	7.54886	1.52921	8.72342	6.8171
AGATCCATCCATCCGT-1	AP2IX-5_RH.KD.2h	AP2IX-5	0.948793	0.9	1204	563	singlet	0.0855208	singlet	0.000147616	yes	G1b	1	0.239379	0.00274568	2.93651	0.0525387	yes	in_shared_space	8.25298	3.03342	12.5858	0.608948
AGATCCATCGCTACGG-1	AP2IX-5_RH.KD.2h	AP2IX-5	0.962816	0.95	1121	522	singlet	0.368421	singlet	0.011581	yes	G1a	1	0.0939826	0.00703684	0.786428	0.110661	yes	in_shared_space	5.2586	5.93882	11.2339	2.70484
AGATCGTAGGTGATAT-1	AP2IX-5_RH.KD.2h	AP2IX-5	0.961221	0.95	2026	677	singlet	0.0876289	singlet	0.00267723	yes	C	1	0.907913	0.00701344	5.80543	0.0161484	yes	in_shared_space	2.31955	8.6744	15.5276	5.21462
AGATCGTCAACGCATT-1	AP2IX-5_RH.KD.2h	AP2IX-5	0.908372	0.9	1462	531	singlet	0.045122	singlet	0.00135789	yes	G1a	0.532751	0.992098	0.00731281	5.99377	0.0167695	yes	in_shared_space	2.87127	4.15415	6.2842	1.61923
AGATCGTCAATGTTGC-1	AP2IX-5_RH.KD.2h	AP2IX-5	0.968573	0.95	935	449	singlet	0.028777	singlet	0.00020621	yes	M	1	0.623219	0.0086616	5.14374	0.0239102	yes	in_shared_space	5.06485	1.81061	8.40649	-0.219104
AGATCGTCACTAACGT-1	AP2IX-5_RH.KD.2h	AP2IX-5	0.908064	0.9	2026	761	singlet	0.0795455	singlet	0.000637446	yes	G1b	0.66083	0.270244	0.00313287	3.47502	0.0464107	yes	in_shared_space	8.08308	1.56084	8.11076	7.31722
AGATCGTGTATCAAGA-1	AP2IX-5_RH.KD.2h	AP2IX-5	0.964141	0.95	1642	641	singlet	0.11875	singlet	0.000728709	yes	G1b	0.901157	0.251056	0.00385723	3.15767	0.0707769	yes	in_shared_space	8.97966	2.82667	10.1801	6.49184
AGATCGTGTGCCGAAA-1	AP2IX-5_RH.KD.2h	AP2IX-5	0.986792	0.95	927	537	singlet	0.0834725	singlet	0.00230408	yes	G1a	0.957941	0.0957514	0.00786984	0.826478	0.110312	yes	in_shared_space	5.17026	5.03887	8.13917	4.59063
AGATCGTGTTCAAGGG-1	AP2IX-5_RH.KD.2h	AP2IX-5	0.961531	0.95	2165	711	singlet	0.0558171	singlet	0.00137413	yes	G1b	0.953511	0.248956	0.00402738	3.11564	0.0750972	yes	in_shared_space	9.36312	2.89305	9.953	6.77989
AGATCGTTCGGACGTC-1	AP2IX-5_RH.KD.2h	AP2IX-5	0.978545	0.95	2423	946	singlet	0.685589	doublet	0.995958	no							no	doublet_removed
AGATCGTTCGGCAGTC-1	AP2IX-5_RH.KD.2h	AP2IX-5	0.998797	0.95	2534	806	singlet	0.11566	singlet	0.197685	yes	G1a	0.902692	0.0731511	0.00310227	0.486309	0.0398277	yes	in_shared_space	7.19399	9.2116	13.7659	7.61414
AGATCGTTCTCAGTCC-1	AP2IX-5_RH.KD.2h	AP2IX-5	0.962989	0.95	2496	897	singlet	0.0723077	singlet	0.0454863	yes	S	1	0.391434	0.00536388	4.28138	0.0222905	yes	in_shared_space	5.14027	0.610322	8.48556	1.70492
AGATGAAAGATGTTAG-1	AP2IX-5_RH.KD.2h	AP2IX-5	0.934867	0.9	2313	731	singlet	0.0795455	singlet	0.343245	yes	G1b	0.713871	0.174169	0.00420186	1.88996	0.0558831	yes	in_shared_space	9.59584	7.3305	13.8628	2.20573
AGATGAAAGCCTGAGA-1	AP2IX-5_RH.KD.2h	AP2IX-5	0.90649	0.9	1034	475	singlet	0.208791	singlet	0.015197	yes	G1b	0.808804	0.155342	0.00778429	1.64864	0.102257	yes	in_shared_space	9.44497	5.96142	12.4357	4.93692
AGATGAAAGGAGCTGT-1	AP2IX-5_RH.KD.2h	AP2IX-5	0.915898	0.9	598	394	singlet	0.0520156	singlet	0.00135236	yes	C	0.481114	0.937329	0.0214428	5.84685	0.0840198	yes	in_shared_space	5.71274	4.63489	8.24659	5.11044
AGATGAAAGTAATACG-1	AP2IX-5_RH.KD.2h	AP2IX-5	0.912481	0.9	1105	427	singlet	0.0814815	singlet	0.106652	yes	G1a	0.792227	0.0560094	0.00657349	0.331741	0.0633537	yes	in_shared_space	7.27606	10.6276	15.6913	4.29524
AGATGAAAGTATGCAA-1	AP2IX-5_RH.KD.2h	AP2IX-5	0.909659	0.9	1842	786	singlet	0.148058	singlet	0.227719	yes	S	1	0.375805	0.00966202	4.21544	0.0420474	yes	in_shared_space	4.23116	2.79225	8.34998	2.32494
AGATGAAAGTCAAGCG-1	AP2IX-5_RH.KD.2h	AP2IX-5	0.955903	0.95	1995	735	singlet	0.208791	singlet	0.129898	yes	M	0.948758	0.544341	0.0293374	4.91995	0.0851797	yes	in_shared_space	3.6719	4.79655	5.92147	2.92233
AGATGAAAGTTGCCCG-1	AP2IX-5_RH.KD.2h	AP2IX-5	0.984023	0.95	1446	576	singlet	0.104306	singlet	0.00101352	yes	G1b	0.503384	0.129707	0.0061154	1.30279	0.0838529	yes	in_shared_space	9.40598	8.06282	14.6505	2.88004
AGATGAACAAGAGGTC-1	AP2IX-5_RH.KD.2h	AP2IX-5	0.986849	0.95	1420	530	singlet	0.223881	singlet	0.0292698	yes	G1a	1	0.117684	0.00285743	1.15174	0.0417197	yes	in_shared_space	8.30895	7.18877	12.4905	6.74851
AGATGAACAATACCCA-1	AP2IX-5_RH.KD.2h	AP2IX-5	0.983258	0.95	1323	607	singlet	0.25	singlet	0.00340947	yes	S	0.968336	0.309362	0.0220274	3.85732	0.229816	yes	in_shared_space	7.66196	6.87896	12.9064	1.6178
AGATGAACAGACTGCC-1	AP2IX-5_RH.KD.2h	AP2IX-5	0.90926	0.9	2508	823	singlet	0.0657895	singlet	0.0167224	yes	C	1	0.878012	0.00359417	5.73964	0.00727728	yes	in_shared_space	3.36673	10.4436	11.1175	4.71589
AGATGAAGTCCGAAGA-1	AP2IX-5_RH.KD.2h	AP2IX-5	0.91562	0.9	1594	521	singlet	0.0558171	singlet	0.000244514	yes	G1b	1	0.19684	0.00530633	2.20113	0.0822424	yes	in_shared_space	9.77449	5.57521	13.4206	1.73285
AGATGAAGTCGCACGT-1	AP2IX-5_RH.KD.2h	AP2IX-5	0.94795	0.9	1227	478	singlet	0.0967153	singlet	0.0409414	yes	G1b	0.967566	0.204199	0.0129558	2.31664	0.185285	yes	in_shared_space	9.78021	5.90878	12.3372	5.54042
AGATGAAGTTTACCAG-1	AP2IX-5_RH.KD.2h	AP2IX-5	0.934474	0.9	1748	615	singlet	0.143876	singlet	0.0142778	yes	G1b	0.518247	0.144644	0.00424616	1.51291	0.0541448	yes	in_shared_space	9.57569	6.59664	13.2667	5.86634
AGATGAATCGAAGGAC-1	AP2IX-5_RH.KD.2h	AP2IX-5	0.934812	0.9	2967	925	singlet	0.109792	doublet	0.565532	no							no	doublet_removed
AGATGCTAGAGAGGGC-1	AP2IX-5_RH.KD.2h	AP2IX-5	0.978573	0.95	3544	977	singlet	0.0657895	singlet	0.0544516	yes	G1b	1	0.232768	0.00324391	2.80989	0.060599	yes	in_shared_space	10.6404	4.52131	12.4568	5.58665
AGATGCTAGGAAGTGA-1	AP2IX-5_RH.KD.2h	AP2IX-5	0.993122	0.95	2394	885	singlet	0.408219	doublet	0.986233	no							no	doublet_removed
AGATGCTAGGACTATA-1	AP2IX-5_RH.KD.2h	AP2IX-5	0.904079	0.9	497	314	singlet	0.132287	singlet	0.00333909	yes	G1a	0.680071	0.143597	0.00457496	1.49888	0.0587954	yes	singlet_not_in_scVI_embedding
AGATGCTAGTAGACCG-1	AP2IX-5_RH.KD.2h	AP2IX-5	0.947285	0.9	1899	698	singlet	0.0897995	singlet	0.0117422	yes	G1b	1	0.211174	0.00271008	2.42318	0.0449536	yes	in_shared_space	9.31562	5.29998	13.1092	3.26725
AGATGCTCAACACGTT-1	AP2IX-5_RH.KD.2h	AP2IX-5	0.950785	0.95	710	386	singlet	0.136	singlet	0.00022683	yes	G1b	0.406877	0.254119	0.0559737	2.78466	0.616115	no	in_shared_space	8.82409	8.77344	14.2107	1.71861
AGATGCTCAACCGCCA-1	AP2IX-5_RH.KD.2h	AP2IX-5	0.955408	0.95	1193	522	singlet	0.148058	singlet	0.0192644	yes	G1b	0.726682	0.172402	0.00411873	1.86857	0.0537492	yes	in_shared_space	8.19388	5.78214	11.8841	3.68706
AGATGCTCACAATTCG-1	AP2IX-5_RH.KD.2h	AP2IX-5	0.963389	0.95	4103	1108	singlet	0.0473225	singlet	0.040363	yes	M	0.968844	0.643613	0.0136363	5.19958	0.0374686	yes	in_shared_space	3.13715	3.70409	5.49028	2.91448
AGATGCTCACGACAAG-1	AP2IX-5_RH.KD.2h	AP2IX-5	0.929307	0.9	3818	1133	singlet	0.334873	doublet	0.999877	no							no	doublet_removed
AGATGCTCACTGCTTC-1	AP2IX-5_RH.KD.2h	AP2IX-5	0.907272	0.9	6462	1722	singlet	0.55	doublet	0.999854	no							no	doublet_removed
AGATGCTCAGACAAGC-1	AP2IX-5_RH.KD.2h	AP2IX-5	0.977126	0.95	1976	765	singlet	0.182979	singlet	0.0496192	yes	G1a	0.543841	0.16177	0.00459423	1.73176	0.058723	yes	in_shared_space	8.86547	7.28573	13.2343	4.27568
AGATGCTCAGGATCTT-1	AP2IX-5_RH.KD.2h	AP2IX-5	0.95703	0.95	1858	614	singlet	0.101695	singlet	0.0159904	yes	G1b	0.898357	0.206312	0.00284304	2.34718	0.0442987	yes	in_shared_space	10.4988	6.21279	12.1625	7.4437
AGATGCTCATCATTTC-1	AP2IX-5_RH.KD.2h	AP2IX-5	0.945299	0.9	2753	995	singlet	0.128713	singlet	0.182487	yes	G1a	0.98447	0.114467	0.00502831	1.09739	0.0747995	yes	in_shared_space	8.42292	6.65389	13.3408	4.45185
AGATGCTCATGGTACT-1	AP2IX-5_RH.KD.2h	AP2IX-5	0.908402	0.9	742	427	singlet	0.143876	singlet	0.00368792	yes	G1b	0.534588	0.160137	0.00361943	1.70828	0.0458002	yes	in_shared_space	3.97061	4.10949	9.08816	4.62743
AGATGCTCATTCAGGT-1	AP2IX-5_RH.KD.2h	AP2IX-5	0.976851	0.95	1766	625	singlet	0.0571429	singlet	0.00215233	yes	G1b	1	0.213945	0.00298959	2.4711	0.0506635	yes	in_shared_space	10.2627	4.66511	13.0213	3.54638
AGATGCTGTACATACC-1	AP2IX-5_RH.KD.2h	AP2IX-5	0.983358	0.95	2617	868	singlet	0.182979	singlet	0.0196569	yes	G1b	0.52719	0.284324	0.00306093	3.66141	0.0341529	yes	in_shared_space	7.29264	1.69893	8.06987	6.38635
AGATGCTGTCATAGTC-1	AP2IX-5_RH.KD.2h	AP2IX-5	0.916501	0.9	2019	859	singlet	0.182979	singlet	0.00603492	yes	S	0.955207	0.327349	0.0049477	4.00073	0.0270777	yes	in_shared_space	5.57495	1.86295	7.61311	6.4501
AGATGCTGTGAACGGT-1	AP2IX-5_RH.KD.2h	AP2IX-5	0.915655	0.9	2308	1053	singlet	0.293388	doublet	0.915786	no							no	doublet_removed
AGCATCAAGGTCCCGT-1	AP2IX-5_RH.KD.2h	AP2IX-5	0.986054	0.95	2335	869	singlet	0.128713	singlet	0.000663996	yes	G1b	0.881542	0.259751	0.00292887	3.30817	0.0493427	yes	in_shared_space	9.61703	3.03164	10.011	7.29343
AGCATCAAGTCGAATA-1	AP2IX-5_RH.KD.2h	AP2IX-5	0.959427	0.95	952	531	singlet	0.148058	singlet	0.000428269	yes	S	0.521796	0.527196	0.00647378	4.86906	0.0207812	yes	in_shared_space	4.1234	3.89531	8.02249	4.2848
AGCATCAAGTGCACTT-1	AP2IX-5_RH.KD.2h	AP2IX-5	0.946743	0.9	2365	817	singlet	0.0380898	singlet	0.0162234	yes	M	1	0.597217	0.00608777	5.07205	0.016752	yes	in_shared_space	2.73469	0.944948	6.93176	2.02645
AGCATCACAACTACGT-1	AP2IX-5_RH.KD.2h	AP2IX-5	0.959956	0.95	1341	618	singlet	0.152416	singlet	0.00230194	yes	G1a	1	0.0894244	0.00520704	0.715453	0.08103	yes	in_shared_space	8.18248	7.90416	14.1012	4.26737
AGCATCACAAGTATCC-1	AP2IX-5_RH.KD.2h	AP2IX-5	0.943619	0.9	2693	1019	singlet	0.515151	doublet	0.997004	no							no	doublet_removed
AGCATCAGTACCAATC-1	AP2IX-5_RH.KD.2h	AP2IX-5	0.959194	0.95	2555	892	singlet	0.0920354	singlet	0.0169732	yes	G1b	0.913386	0.261622	0.00625974	3.32029	0.102163	yes	singlet_not_in_scVI_embedding
AGCATCAGTTAAGGAT-1	AP2IX-5_RH.KD.2h	AP2IX-5	0.904776	0.9	1349	576	singlet	0.107004	singlet	0.00214826	yes	G1a	1	0.107205	0.00374821	0.992925	0.0575671	yes	in_shared_space	8.1626	8.69914	14.7034	3.61255
AGCATCATCACTGCTC-1	AP2IX-5_RH.KD.2h	AP2IX-5	0.949707	0.9	2673	890	singlet	0.0558171	singlet	0.00334694	yes	S	1	0.483729	0.00899729	4.70217	0.0416848	yes	in_shared_space	3.20231	-0.200778	6.92366	2.82119
AGCATCATCCTAGCCT-1	AP2IX-5_RH.KD.2h	AP2IX-5	0.937861	0.9	1212	498	singlet	0.0545213	singlet	0.000727428	yes	M	1	0.671642	0.0123279	5.28011	0.0354824	yes	in_shared_space	1.20586	3.74131	7.55318	0.338968
AGCATCATCTGCATAG-1	AP2IX-5_RH.KD.2h	AP2IX-5	0.994831	0.95	6117	1535	singlet	0.240773	doublet	0.984378	no							no	doublet_removed
AGCATCATCTGTCCCA-1	AP2IX-5_RH.KD.2h	AP2IX-5	0.932417	0.9	2634	922	singlet	0.431034	doublet	0.982145	no							no	doublet_removed
AGCCAATAGCGTGAGT-1	AP2IX-5_RH.KD.2h	AP2IX-5	0.96853	0.95	2715	919	singlet	0.195231	singlet	0.157835	yes	S	0.557675	0.286101	0.00702734	3.63608	0.0820959	yes	in_shared_space	7.62702	1.80161	8.56577	7.21553
AGCCAATAGCTTTCCC-1	AP2IX-5_RH.KD.2h	AP2IX-5	0.984227	0.95	1522	605	singlet	0.0943396	singlet	0.000651295	yes	G1a	1	0.0990616	0.00382993	0.865815	0.0605647	yes	in_shared_space	8.87173	7.60667	13.4351	6.22135
AGCCAATCACGCGCTA-1	AP2IX-5_RH.KD.2h	AP2IX-5	0.995715	0.95	2570	1062	singlet	0.161708	singlet	0.185809	yes	S	1	0.348022	0.00727927	4.09698	0.0320197	yes	in_shared_space	5.02079	1.11155	6.67528	4.82782
AGCCAATCAGAGTGTG-1	AP2IX-5_RH.KD.2h	AP2IX-5	0.938496	0.9	5641	1433	singlet	0.350961	doublet	0.999892	no							no	doublet_removed
AGCCAATCAGCCTTCT-1	AP2IX-5_RH.KD.2h	AP2IX-5	0.949879	0.9	1476	644	singlet	0.188953	singlet	0.00360037	yes	G1b	1	0.189109	0.00673868	2.10344	0.0970631	yes	in_shared_space	9.99859	4.40736	10.901	7.71582
AGCCAATCAGTCCCGA-1	AP2IX-5_RH.KD.2h	AP2IX-5	0.965109	0.95	1363	608	singlet	0.0991659	singlet	0.000855606	yes	C	1	0.885412	0.00795843	5.75743	0.0152945	yes	in_shared_space	1.35509	6.97641	6.8263	1.27656
AGCCAATCATACGCAT-1	AP2IX-5_RH.KD.2h	AP2IX-5	0.972275	0.95	1372	580	singlet	0.136	singlet	0.0245605	yes	G1b	0.936897	0.227551	0.00382181	2.71064	0.0722915	yes	in_shared_space	8.02759	2.99694	11.3583	1.43468
AGCCAATGTAGCTCGC-1	AP2IX-5_RH.KD.2h	AP2IX-5	0.99068	0.95	1411	584	singlet	0.13986	singlet	0.00119096	yes	G1b	0.984084	0.183632	0.00318426	2.01413	0.042243	yes	in_shared_space	9.39976	7.26941	13.5171	3.37339
AGCCAATGTGTTGATC-1	AP2IX-5_RH.KD.2h	AP2IX-5	0.92197	0.9	5127	1166	singlet	0.293388	doublet	0.999725	no							no	doublet_removed
AGCCAATTCACTACGA-1	AP2IX-5_RH.KD.2h	AP2IX-5	0.939098	0.9	878	471	singlet	0.128713	singlet	0.00138552	yes	G1a	0.908552	0.086156	0.00473601	0.677023	0.0685609	yes	in_shared_space	3.17817	3.25706	10.3127	4.05878
AGCCAATTCATCTACT-1	AP2IX-5_RH.KD.2h	AP2IX-5	0.959202	0.95	1726	673	singlet	0.143876	singlet	0.0254146	yes	S	0.699753	0.304525	0.00502294	3.83846	0.0385907	yes	in_shared_space	5.47841	3.73829	9.45746	1.17377
AGCCAATTCCCATACC-1	AP2IX-5_RH.KD.2h	AP2IX-5	0.975954	0.95	1364	558	singlet	0.223881	singlet	0.00147708	yes	G1a	0.878063	0.102497	0.0157054	0.911679	0.226232	yes	in_shared_space	8.95955	7.98767	13.8662	6.75367
AGCCAATTCCGAGTGC-1	AP2IX-5_RH.KD.2h	AP2IX-5	0.965979	0.95	2263	799	singlet	0.112676	singlet	0.0016316	yes	G1b	1	0.228541	0.00552725	2.73581	0.103461	yes	in_shared_space	9.87308	3.5571	10.3959	7.31158
AGCCAATTCGTGACTA-1	AP2IX-5_RH.KD.2h	AP2IX-5	0.948809	0.9	1486	636	singlet	0.208791	singlet	0.0248934	yes	M	0.982902	0.573728	0.0154822	5.0072	0.0427985	yes	in_shared_space	3.778	2.74591	11.0985	4.59425
AGCCACGAGCTTGTTG-1	AP2IX-5_RH.KD.2h	AP2IX-5	0.922892	0.9	1795	690	singlet	0.0967153	singlet	0.00209587	yes	S	1	0.35554	0.0055179	4.13106	0.0236554	yes	in_shared_space	5.82046	1.2203	8.93791	1.3595
AGCCACGAGGAGACCT-1	AP2IX-5_RH.KD.2h	AP2IX-5	0.974045	0.95	3149	986	singlet	0.161708	singlet	0.0705623	yes	M	0.613616	0.557585	0.0066709	4.9622	0.0187588	yes	in_shared_space	2.89793	0.998608	7.21559	2.31831
AGCCACGAGGTTTGAA-1	AP2IX-5_RH.KD.2h	AP2IX-5	0.91735	0.9	1697	675	singlet	0.201835	doublet	0.881699	no							no	doublet_removed
AGCCACGCACATAACC-1	AP2IX-5_RH.KD.2h	AP2IX-5	0.918586	0.9	1381	547	singlet	0.161708	singlet	0.011148	yes	G1b	0.871645	0.166609	0.0204855	1.68142	0.16397	yes	in_shared_space	9.02857	8.05569	13.4404	2.64282
AGCCACGCACCACATA-1	AP2IX-5_RH.KD.2h	AP2IX-5	0.914258	0.9	2779	864	singlet	0.0462107	singlet	0.0143237	yes	S	0.981056	0.344816	0.00520356	4.08315	0.0232221	yes	in_shared_space	6.09325	1.59744	9.76266	-0.0969417
AGCCACGCAGCGTATT-1	AP2IX-5_RH.KD.2h	AP2IX-5	0.974424	0.95	2585	948	singlet	0.0814815	singlet	0.00181793	yes	S	0.889792	0.341448	0.00717876	4.06217	0.0345292	yes	in_shared_space	6.17175	0.843779	6.89192	5.87047
AGCCACGCAGTCTACA-1	AP2IX-5_RH.KD.2h	AP2IX-5	0.97693	0.95	3029	1025	singlet	0.515151	doublet	0.920852	no							no	doublet_removed
AGCCACGGTCCGATCG-1	AP2IX-5_RH.KD.2h	AP2IX-5	0.974228	0.95	909	407	singlet	0.109792	singlet	0.0734599	yes	G1b	0.797756	0.147362	0.00773862	1.54465	0.0999213	yes	in_shared_space	9.15057	8.42731	14.6957	2.54975
AGCCACGGTTGCATTG-1	AP2IX-5_RH.KD.2h	AP2IX-5	0.994202	0.95	2432	806	singlet	0.201835	singlet	0.0432982	yes	S	0.694973	0.281833	0.00483066	3.62623	0.0552638	yes	in_shared_space	6.21067	3.23989	9.29887	1.90715
AGCCACGTCCATCAGA-1	AP2IX-5_RH.KD.2h	AP2IX-5	0.938394	0.9	1287	604	singlet	0.112676	singlet	0.00140032	yes	G1a	0.916366	0.0802701	0.00524829	0.589379	0.0735269	yes	in_shared_space	6.6824	9.22201	14.2382	4.90419
AGCCACGTCCGTTGAA-1	AP2IX-5_RH.KD.2h	AP2IX-5	0.973487	0.95	982	489	singlet	0.0814815	singlet	0.00109616	yes	S	1	0.490669	0.00867573	4.73179	0.0388551	yes	in_shared_space	4.51231	1.49546	8.12655	1.31068
AGCCAGCAGATGCAGC-1	AP2IX-5_RH.KD.2h	AP2IX-5	0.97916	0.95	1019	506	singlet	0.0280183	singlet	0.00158644	yes	G1a	0.917813	0.0560499	0.0092716	0.358449	0.0912366	yes	in_shared_space	4.72818	7.68001	10.3651	4.21643
AGCCAGCAGCTTAGTC-1	AP2IX-5_RH.KD.2h	AP2IX-5	0.971673	0.95	2993	1062	singlet	0.27027	doublet	0.967363	no							no	doublet_removed
AGCCAGCAGGCGTTAG-1	AP2IX-5_RH.KD.2h	AP2IX-5	0.948383	0.9	1410	674	singlet	0.408219	singlet	0.00222532	yes	G1b	0.502518	0.280054	0.0040947	3.60717	0.0491629	yes	in_shared_space	6.29587	6.874	11.6499	2.48475
AGCCAGCAGGGTGAGG-1	AP2IX-5_RH.KD.2h	AP2IX-5	0.944204	0.9	1154	587	singlet	0.208791	singlet	0.00548702	yes	C	1	0.933084	0.0067206	5.86314	0.0153075	yes	in_shared_space	3.50273	3.96348	9.32604	4.30673
AGCCAGCAGTGGTTCT-1	AP2IX-5_RH.KD.2h	AP2IX-5	0.964643	0.95	1757	641	singlet	0.0204651	singlet	0.00419062	yes	M	1	0.59896	0.00519986	5.07662	0.0143609	yes	in_shared_space	2.80484	1.33988	6.87034	1.776
AGCCAGCCACAAATCC-1	AP2IX-5_RH.KD.2h	AP2IX-5	0.927368	0.9	6141	1582	singlet	0.515151	doublet	0.999724	no							no	doublet_removed
AGCCAGCCACTCCCTA-1	AP2IX-5_RH.KD.2h	AP2IX-5	0.95317	0.95	2290	796	singlet	0.132287	singlet	0.018467	yes	S	1	0.389186	0.0162001	4.27827	0.0709541	yes	in_shared_space	5.05853	0.265705	8.05339	2.09031
AGCCAGCCATGAGAAT-1	AP2IX-5_RH.KD.2h	AP2IX-5	0.904078	0.9	738	466	singlet	0.0758294	singlet	0.000776836	yes	G1b	0.615947	0.0205178	0.0664339	0.352419	0.815535	no	singlet_not_in_scVI_embedding
AGCCAGCGTAACCCTA-1	AP2IX-5_RH.KD.2h	AP2IX-5	0.94822	0.9	725	373	singlet	0.132287	singlet	0.00123518	yes	G1a	0.882472	0.0407408	0.00406924	0.186322	0.0254437	yes	in_shared_space	5.13484	10.1543	13.3827	4.35072
AGCCAGCGTATCGAGG-1	AP2IX-5_RH.KD.2h	AP2IX-5	0.925998	0.9	3879	1115	singlet	0.293388	doublet	0.997011	no							no	doublet_removed
AGCCAGCTCGCCAGAC-1	AP2IX-5_RH.KD.2h	AP2IX-5	0.977568	0.95	2610	969	singlet	0.240773	doublet	0.994434	no							no	doublet_removed
AGCCAGCTCGGCACTG-1	AP2IX-5_RH.KD.2h	AP2IX-5	0.972595	0.95	3195	936	singlet	0.216129	doublet	0.622627	no							no	doublet_removed
AGCCAGCTCTTGCAGA-1	AP2IX-5_RH.KD.2h	AP2IX-5	0.990475	0.95	798	393	singlet	0.281437	singlet	0.000871405	yes	G1b	0.992441	0.180477	0.0123148	1.97076	0.17265	yes	singlet_not_in_scVI_embedding
AGCGATTAGATACAGT-1	AP2IX-5_RH.KD.2h	AP2IX-5	0.920726	0.9	4058	1190	singlet	0.30621	doublet	0.999295	no							no	doublet_removed
AGCGATTCAACCCGCA-1	AP2IX-5_RH.KD.2h	AP2IX-5	0.904659	0.9	1727	718	singlet	0.0657895	singlet	0.00200425	yes	S	0.752243	0.287309	0.00792719	3.66784	0.0810151	yes	in_shared_space	9.24068	2.57361	9.15425	7.75447
AGCGATTCACAAATCC-1	AP2IX-5_RH.KD.2h	AP2IX-5	0.966583	0.95	1120	520	singlet	0.143876	singlet	0.00859215	yes	G1a	0.986861	0.135088	0.00406963	1.38887	0.0532889	yes	in_shared_space	8.33113	6.8739	12.3963	4.6928
AGCGATTCATCCTAAG-1	AP2IX-5_RH.KD.2h	AP2IX-5	0.969304	0.95	2841	955	singlet	0.104306	singlet	0.0602445	yes	S	0.667156	0.298655	0.00574901	3.79333	0.0463018	yes	in_shared_space	7.01119	1.24915	7.59814	6.57766
AGCGATTGTCAGGCAA-1	AP2IX-5_RH.KD.2h	AP2IX-5	0.961524	0.95	3277	1010	singlet	0.334873	doublet	0.998051	no							no	doublet_removed
AGCGATTGTCTACATG-1	AP2IX-5_RH.KD.2h	AP2IX-5	0.9509	0.95	1715	696	singlet	0.259813	singlet	0.00139901	yes	G1b	1	0.249784	0.00336562	3.13486	0.0626212	yes	in_shared_space	9.17787	3.10859	9.9312	6.90868
AGCGATTGTGGATACG-1	AP2IX-5_RH.KD.2h	AP2IX-5	0.916499	0.9	2493	855	singlet	0.112676	singlet	0.0789664	yes	S	1	0.386356	0.0100454	4.2623	0.0432516	yes	in_shared_space	5.71715	1.31073	8.65915	0.504036
AGCGATTGTTCCAAAC-1	AP2IX-5_RH.KD.2h	AP2IX-5	0.913733	0.9	3202	990	singlet	0.12527	singlet	0.0955373	yes	M	1	0.620962	0.0108174	5.13787	0.0301325	yes	in_shared_space	2.80357	4.63606	5.62149	2.48677
AGCGATTGTTGCTCGG-1	AP2IX-5_RH.KD.2h	AP2IX-5	0.98127	0.95	4233	1093	singlet	0.456193	doublet	0.999909	no							no	doublet_removed
AGCGATTTCATGCAGT-1	AP2IX-5_RH.KD.2h	AP2IX-5	0.918378	0.9	1387	681	singlet	0.223881	singlet	0.00594415	yes	G1b	0.643668	0.172567	0.0247624	1.93131	0.36756	no	singlet_not_in_scVI_embedding
AGCGATTTCTACACAG-1	AP2IX-5_RH.KD.2h	AP2IX-5	0.967834	0.95	1279	551	singlet	0.0897995	singlet	0.000542112	yes	S	0.92873	0.33197	0.00718255	4.0111	0.0467516	yes	in_shared_space	5.97621	1.26445	9.10223	0.410883
AGCGCCAAGCCATTCA-1	AP2IX-5_RH.KD.2h	AP2IX-5	0.983345	0.95	1876	678	singlet	0.070615	singlet	0.181946	yes	C	0.995289	0.939496	0.0062398	5.8779	0.0143635	yes	in_shared_space	4.90447	9.97182	11.9583	3.21286
AGCGCCAAGGGTATAT-1	AP2IX-5_RH.KD.2h	AP2IX-5	0.955162	0.95	1452	571	singlet	0.0740452	singlet	0.00015759	yes	G1b	0.987932	0.238266	0.00463578	2.91777	0.0879055	yes	in_shared_space	8.15607	2.37267	11.7778	0.445544
AGCGCCAAGGTCCAGA-1	AP2IX-5_RH.KD.2h	AP2IX-5	0.936007	0.9	2319	807	singlet	0.25	doublet	0.997772	no							no	doublet_removed
AGCGCCAAGTGTTCCA-1	AP2IX-5_RH.KD.2h	AP2IX-5	0.944269	0.9	1487	549	singlet	0.11875	singlet	0.262119	yes	S	0.837136	0.522218	0.00611259	4.85488	0.0211717	yes	in_shared_space	2.44741	2.8131	7.83261	1.09189
AGCGCCAAGTTAACAG-1	AP2IX-5_RH.KD.2h	AP2IX-5	0.991004	0.95	1627	653	singlet	0.223881	singlet	0.0102481	yes	G1b	0.734278	0.288088	0.00448585	3.70332	0.0544202	yes	in_shared_space	8.60594	2.9523	9.8674	6.66838
AGCGCCACAAATAGCA-1	AP2IX-5_RH.KD.2h	AP2IX-5	0.936106	0.9	1456	632	singlet	0.223881	singlet	0.0562959	yes	S	0.805292	0.301765	0.00549491	3.83139	0.0403604	yes	in_shared_space	5.14541	3.53831	9.07385	2.31824
AGCGCCACAAGCGATG-1	AP2IX-5_RH.KD.2h	AP2IX-5	0.983944	0.95	1642	649	singlet	0.136	singlet	0.000237854	yes	G1b	1	0.20406	0.0043752	2.31182	0.0672885	yes	in_shared_space	10.3489	4.55938	11.0159	7.50943
AGCGCCACACTCCCTA-1	AP2IX-5_RH.KD.2h	AP2IX-5	0.918606	0.9	1690	702	singlet	0.0758294	singlet	0.00187967	yes	G1b	0.667475	0.150099	0.00523073	1.58213	0.0668899	yes	in_shared_space	11.1593	4.9403	11.1065	8.84763
AGCGCCACAGACATCT-1	AP2IX-5_RH.KD.2h	AP2IX-5	0.99079	0.95	1301	591	singlet	0.177285	singlet	0.00390386	yes	G1a	0.973452	0.0587757	0.0051018	0.338656	0.0474404	yes	in_shared_space	2.832	3.53328	9.94345	3.95255
AGCGCCAGTCACCACG-1	AP2IX-5_RH.KD.2h	AP2IX-5	0.981069	0.95	2155	817	singlet	0.208791	singlet	0.0745375	yes	S	0.951195	0.309265	0.00400697	3.89017	0.0278231	yes	in_shared_space	5.50489	3.35007	7.66887	5.81876
AGCGCCAGTGACAGGT-1	AP2IX-5_RH.KD.2h	AP2IX-5	0.920396	0.9	1637	685	singlet	0.0584997	singlet	0.000757704	yes	G1b	0.545372	0.285229	0.0037326	3.66774	0.0506473	yes	in_shared_space	7.09345	0.686896	7.43908	6.41282
AGCGCCAGTGGGATTG-1	AP2IX-5_RH.KD.2h	AP2IX-5	0.901085	0.9	1957	812	singlet	0.132287	singlet	9.24283e-05	yes	G1b	0.939084	0.270568	0.00617749	3.47202	0.0984851	yes	in_shared_space	9.39122	2.09355	8.87618	8.01518
AGCGCCATCGGTCGGT-1	AP2IX-5_RH.KD.2h	AP2IX-5	0.938717	0.9	979	456	singlet	0.293388	singlet	0.146882	yes	G1a	0.403887	0.141175	0.00764215	1.46716	0.10005	yes	singlet_not_in_scVI_embedding
AGCGCCATCGTCCTCA-1	AP2IX-5_RH.KD.2h	AP2IX-5	0.922499	0.9	1985	627	singlet	0.121951	singlet	0.00448247	yes	G1a	0.811947	0.0981946	0.00502452	0.84955	0.0751377	yes	in_shared_space	10.7726	6.20102	12.5518	5.97098
AGCGCCATCTAGTGAC-1	AP2IX-5_RH.KD.2h	AP2IX-5	0.931024	0.9	2483	715	singlet	0.112676	singlet	0.052118	yes	G1a	0.898891	0.0449245	0.0126502	0.246454	0.0942384	yes	in_shared_space	6.68759	9.36159	15.5568	5.06957
AGCGCTGAGCAAACAT-1	AP2IX-5_RH.KD.2h	AP2IX-5	0.911773	0.9	1028	410	singlet	0.143876	singlet	0.188995	yes	G1a	0.718393	0.12073	0.00974466	1.17888	0.135391	yes	in_shared_space	9.23864	8.61928	14.4688	1.97968
AGCGCTGAGTGGACTG-1	AP2IX-5_RH.KD.2h	AP2IX-5	0.913867	0.9	2187	818	singlet	0.232082	singlet	0.423809	yes	G1a	0.869315	0.14116	0.00934423	1.46439	0.12479	yes	in_shared_space	8.84383	8.46718	14.5881	2.66426
AGCGCTGCACCCGTAG-1	AP2IX-5_RH.KD.2h	AP2IX-5	0.931259	0.9	821	427	singlet	0.107004	singlet	0.000385815	yes	G1b	0.978456	0.189153	0.00859722	2.10848	0.120064	yes	in_shared_space	9.12709	9.31433	14.7518	0.814537
AGCGCTGCATGTTACG-1	AP2IX-5_RH.KD.2h	AP2IX-5	0.96971	0.95	1865	618	singlet	0.04	singlet	0.000422836	yes	G1b	1	0.23646	0.00341898	2.87997	0.0644466	yes	in_shared_space	8.66669	3.09434	12.6943	0.579796
AGCGCTGGTAAGGCCA-1	AP2IX-5_RH.KD.2h	AP2IX-5	0.964949	0.95	1015	475	singlet	0.0627675	singlet	0.100454	yes	G1b	0.695616	0.257526	0.0066048	3.25543	0.116848	yes	in_shared_space	6.62345	2.18016	11.002	-0.770729
AGCGCTGGTAGTAAGT-1	AP2IX-5_RH.KD.2h	AP2IX-5	0.906687	0.9	3239	957	singlet	0.25	doublet	0.999703	no							no	doublet_removed
AGCGCTGGTCGGAAAC-1	AP2IX-5_RH.KD.2h	AP2IX-5	0.991985	0.95	4785	1374	singlet	0.456193	doublet	0.999604	no							no	doublet_removed
AGCGCTGGTTCGAACT-1	AP2IX-5_RH.KD.2h	AP2IX-5	0.9022	0.9	929	514	singlet	0.27027	singlet	0.000854029	yes	M	0.554279	0.5431	0.0069926	4.91858	0.0204328	yes	in_shared_space	5.88028	3.00899	9.95161	3.77774
AGCGCTGTCGTAGGAG-1	AP2IX-5_RH.KD.2h	AP2IX-5	0.991981	0.95	2564	883	singlet	0.0627675	singlet	0.00228236	yes	G1b	1	0.232456	0.00599331	2.80751	0.11255	yes	in_shared_space	10.5501	3.70079	10.4413	8.35693
AGCGTATAGAAGAGCA-1	AP2IX-5_RH.KD.2h	AP2IX-5	0.928232	0.9	722	380	singlet	0.161708	singlet	0.000955304	yes	G1a	1	0.1214	0.00417696	1.20165	0.0606974	yes	singlet_not_in_scVI_embedding
AGCGTATAGAGCAGCT-1	AP2IX-5_RH.KD.2h	AP2IX-5	0.937985	0.9	637	350	singlet	0.188953	singlet	0.00095512	yes	G1a	0.976453	0.114962	0.00798697	1.09896	0.111089	yes	in_shared_space	6.27548	4.98848	11.732	1.22377
AGCGTATAGGCACTCC-1	AP2IX-5_RH.KD.2h	AP2IX-5	0.959706	0.95	3082	1035	singlet	0.0814815	singlet	0.212451	yes	C	0.738214	0.960843	0.113816	0.164815	0.746896	no	in_shared_space	5.57249	5.66432	10.5256	3.782
AGCGTATAGGGACACT-1	AP2IX-5_RH.KD.2h	AP2IX-5	0.973995	0.95	1128	484	singlet	0.208791	singlet	0.00602076	yes	G1a	0.954306	0.0448692	0.00480885	0.22101	0.0344533	yes	in_shared_space	6.1307	9.69675	15.108	4.82857
AGCGTATAGGGTAGCT-1	AP2IX-5_RH.KD.2h	AP2IX-5	0.988334	0.95	932	416	singlet	0.11875	singlet	0.00233149	yes	G1b	0.912931	0.171601	0.0064857	1.85927	0.086223	yes	in_shared_space	9.17107	9.48299	14.7144	0.589289
AGCGTATCACAGTATC-1	AP2IX-5_RH.KD.2h	AP2IX-5	0.909563	0.9	2369	867	singlet	0.0855208	singlet	0.0244528	yes	G1b	0.840445	0.260552	0.00552087	3.31199	0.0937122	yes	in_shared_space	6.08782	1.92038	10.0699	-0.676095
AGCGTATCACCCGTAG-1	AP2IX-5_RH.KD.2h	AP2IX-5	0.908938	0.9	1290	527	singlet	0.281437	singlet	0.363092	yes	S	0.892434	0.352671	0.0080991	4.10958	0.0410194	yes	in_shared_space	7.98337	6.77044	11.7413	1.99531
AGCGTATCATCATTGG-1	AP2IX-5_RH.KD.2h	AP2IX-5	0.994846	0.95	825	469	singlet	0.109792	singlet	0.00156903	yes	G1b	0.709747	0.191778	0.0138905	2.16999	0.208531	yes	singlet_not_in_scVI_embedding
AGCGTATGTAGACGGT-1	AP2IX-5_RH.KD.2h	AP2IX-5	0.949138	0.9	2126	700	singlet	0.0613108	singlet	0.00917016	yes	M	1	0.580384	0.00789354	5.02575	0.0216584	yes	in_shared_space	2.83735	3.81428	5.98622	1.88433
AGCGTATGTAGTTACC-1	AP2IX-5_RH.KD.2h	AP2IX-5	0.909882	0.9	1949	667	singlet	0.177285	singlet	0.0100318	yes	G1b	1	0.2216	0.00738073	2.60846	0.132955	yes	in_shared_space	8.8247	5.19561	13.0203	1.5512
AGCGTATGTGGAATGC-1	AP2IX-5_RH.KD.2h	AP2IX-5	0.986206	0.95	804	394	singlet	0.0897995	singlet	0.000383857	yes	M	0.779719	0.580506	0.0100486	5.02505	0.0279748	yes	in_shared_space	9.1997	9.24766	14.9842	1.34617
AGCGTATTCCGAGGCT-1	AP2IX-5_RH.KD.2h	AP2IX-5	0.979039	0.95	3498	1009	singlet	0.148058	singlet	0.184592	yes	G1a	0.747125	0.0527919	0.00758381	0.320717	0.0603417	yes	in_shared_space	2.83033	4.57476	5.35874	2.44323
AGCGTATTCGTAATGC-1	AP2IX-5_RH.KD.2h	AP2IX-5	0.987788	0.95	1429	712	singlet	0.182979	singlet	0.00221795	yes	G1b	0.399382	0.191465	0.030543	2.19305	0.436579	no	singlet_not_in_scVI_embedding
AGCGTATTCTATTCGT-1	AP2IX-5_RH.KD.2h	AP2IX-5	0.990452	0.95	1420	543	singlet	0.0967153	singlet	0.125915	yes	G1a	0.704835	0.109375	0.00599144	1.02053	0.0892913	yes	in_shared_space	10.1115	6.5537	12.628	7.64045
AGCGTCGAGCTGACTT-1	AP2IX-5_RH.KD.2h	AP2IX-5	0.930544	0.9	751	370	singlet	0.188953	singlet	0.0177418	yes	G1b	0.591617	0.154364	0.00446614	1.63676	0.0568008	yes	in_shared_space	8.04781	6.921	13.0823	5.41567
AGCGTCGCACAAGCAG-1	AP2IX-5_RH.KD.2h	AP2IX-5	0.900233	0.9	1429	517	singlet	0.223881	singlet	0.0866533	yes	G1a	0.658314	0.0191055	0.005068	0.0657376	0.0195292	yes	in_shared_space	2.44406	6.76698	5.70765	1.5287
AGCGTCGCATTCTCCG-1	AP2IX-5_RH.KD.2h	AP2IX-5	0.935387	0.9	493	294	singlet	0.156962	singlet	0.000827693	yes	G1a	0.86855	0.156087	0.0735087	1.47503	0.676661	no	in_shared_space	3.60397	4.05403	9.83955	4.7952
AGCGTCGGTTATCTTC-1	AP2IX-5_RH.KD.2h	AP2IX-5	0.974218	0.95	775	362	singlet	0.0508039	singlet	0.00355459	yes	G1b	0.99263	0.209885	0.00559569	2.41034	0.0927074	yes	in_shared_space	8.82623	3.62707	13.4354	1.11341
AGCGTCGGTTGATCGT-1	AP2IX-5_RH.KD.2h	AP2IX-5	0.94558	0.9	1005	486	singlet	0.121951	singlet	0.00481566	yes	G1b	0.899679	0.184777	0.00461455	2.03347	0.0626195	yes	in_shared_space	8.89838	5.99897	12.7114	5.53412
AGCTACAAGAAATGGG-1	AP2IX-5_RH.KD.2h	AP2IX-5	0.910437	0.9	1331	616	singlet	0.216129	singlet	0.00271614	yes	G1b	1	0.229101	0.00456854	2.74441	0.0845223	yes	in_shared_space	7.17167	3.68395	11.1206	1.74114
AGCTACAAGATGTAGT-1	AP2IX-5_RH.KD.2h	AP2IX-5	0.965771	0.95	3789	1093	singlet	0.136	singlet	0.0309355	yes	S	1	0.454113	0.00685963	4.56426	0.0321142	yes	in_shared_space	3.69954	-0.176423	6.67503	3.64002
AGCTACAAGCTGAGTG-1	AP2IX-5_RH.KD.2h	AP2IX-5	0.98568	0.95	2291	724	singlet	0.107004	singlet	0.0522295	yes	M	1	0.671587	0.0122985	5.27924	0.0354886	yes	in_shared_space	9.02039	7.28582	13.7723	4.98534
AGCTACACAAACTCGT-1	AP2IX-5_RH.KD.2h	AP2IX-5	0.939847	0.9	2325	816	singlet	0.0627675	singlet	0.00357681	yes	M	0.907325	0.726652	0.0104158	5.43645	0.0276893	yes	in_shared_space	2.89883	3.64886	5.66435	3.00613
AGCTACACAAATACAG-1	AP2IX-5_RH.KD.2h	AP2IX-5	0.963184	0.95	1845	664	singlet	0.177285	singlet	0.00842729	yes	G1b	1	0.231954	0.00609888	2.79559	0.114761	yes	in_shared_space	8.23183	3.9985	11.7706	2.85253
AGCTACACAACGTAAA-1	AP2IX-5_RH.KD.2h	AP2IX-5	0.950501	0.95	2753	950	singlet	0.148058	doublet	0.966165	no							no	doublet_removed
AGCTACACATAACGGG-1	AP2IX-5_RH.KD.2h	AP2IX-5	0.969766	0.95	3664	1299	singlet	0.223881	singlet	0.397202	yes	S	0.803342	0.510511	0.0111778	4.79855	0.0458519	yes	in_shared_space	7.17172	3.39947	10.5794	7.20221
AGCTACAGTACTCGTA-1	AP2IX-5_RH.KD.2h	AP2IX-5	0.918727	0.9	891	496	singlet	0.0440555	singlet	0.000724203	yes	G1a	0.455374	0.132592	0.0632227	1.40427	0.625648	no	in_shared_space	5.30352	4.57758	7.74043	4.98995
AGCTACAGTCTTTCTA-1	AP2IX-5_RH.KD.2h	AP2IX-5	0.905552	0.9	1705	604	singlet	0.0642599	singlet	0.000814095	yes	G1b	0.996505	0.236014	0.00394193	2.87289	0.0750133	yes	in_shared_space	8.2192	2.82952	12.1921	0.530953
AGCTACAGTGGTCAAG-1	AP2IX-5_RH.KD.2h	AP2IX-5	0.970302	0.95	2805	1073	singlet	0.132287	singlet	0.00130165	yes	G1b	0.741587	0.267139	0.00321273	3.43212	0.0501199	yes	in_shared_space	9.63888	2.81095	9.37519	8.22544
AGCTACATCCCTCATG-1	AP2IX-5_RH.KD.2h	AP2IX-5	0.977857	0.95	938	446	singlet	0.0876289	singlet	0.000668222	yes	C	0.887266	0.962304	0.00623676	5.92879	0.0136718	yes	in_shared_space	3.24049	8.82588	7.7809	0.910675
AGCTACATCTCTCCGA-1	AP2IX-5_RH.KD.2h	AP2IX-5	0.934189	0.9	1038	469	singlet	0.201835	singlet	0.131565	yes	G1b	0.71119	0.154266	0.00567262	1.63433	0.0734914	yes	in_shared_space	9.05285	6.17827	11.7151	4.81578
AGCTACATCTGACAGT-1	AP2IX-5_RH.KD.2h	AP2IX-5	0.963403	0.95	2723	997	singlet	0.0814815	singlet	0.0046789	yes	G1b	0.965761	0.26267	0.00513737	3.34542	0.0815196	yes	in_shared_space	10.2529	2.42155	9.80526	8.73277
AGCTCAAAGGCAATGC-1	AP2IX-5_RH.KD.2h	AP2IX-5	0.932947	0.9	1811	799	singlet	0.121951	singlet	0.00927616	yes	S	0.760224	0.291102	0.00392128	3.7369	0.0410624	yes	in_shared_space	6.16936	1.68262	9.72546	1.18398
AGCTCAACAAGAAACT-1	AP2IX-5_RH.KD.2h	AP2IX-5	0.987402	0.95	1638	671	singlet	0.182979	singlet	0.00687334	yes	G1b	0.706241	0.154869	0.00409899	1.64239	0.0516749	yes	in_shared_space	9.74309	6.25802	12.0695	6.70107
AGCTCAACACGTACTA-1	AP2IX-5_RH.KD.2h	AP2IX-5	0.981722	0.95	1873	735	singlet	0.13986	singlet	0.199884	yes	G1a	0.986549	0.0898243	0.00449598	0.727025	0.0638297	yes	in_shared_space	7.90803	7.73633	14.2507	5.82567
AGCTCAATCTAGTGTG-1	AP2IX-5_RH.KD.2h	AP2IX-5	0.937675	0.9	1767	671	singlet	0.0814815	singlet	0.0115752	yes	G1a	0.965755	0.112015	0.00337213	1.06506	0.05051	yes	in_shared_space	9.93323	6.42906	12.5249	7.76686
AGCTCAATCTCACGAA-1	AP2IX-5_RH.KD.2h	AP2IX-5	0.968926	0.95	979	405	singlet	0.109792	singlet	0.0925443	yes	G1a	0.968353	0.0891972	0.00351248	0.713318	0.0530381	yes	in_shared_space	8.16641	8.68789	13.9041	3.72186
AGCTTCCAGATCCGAG-1	AP2IX-5_RH.KD.2h	AP2IX-5	0.961058	0.95	2181	760	singlet	0.431034	doublet	0.781007	no							no	doublet_removed
AGCTTCCCAACAACAA-1	AP2IX-5_RH.KD.2h	AP2IX-5	0.914836	0.9	1529	666	singlet	0.11875	singlet	0.0182221	yes	G1b	0.48116	0.257321	0.0112922	3.23476	0.175519	yes	in_shared_space	4.59186	5.63932	8.34095	4.54346
AGCTTCCCAAGCGGAT-1	AP2IX-5_RH.KD.2h	AP2IX-5	0.914599	0.9	1420	597	singlet	0.195231	singlet	0.0517121	yes	G1a	0.746027	0.155671	0.00379447	1.65266	0.0481649	yes	in_shared_space	8.68577	6.95635	12.8446	3.42576
AGCTTCCCACAGTCGC-1	AP2IX-5_RH.KD.2h	AP2IX-5	0.983168	0.95	688	360	singlet	0.32	singlet	0.00165373	yes	G1a	0.961667	0.099353	0.00640079	0.872235	0.0961781	yes	singlet_not_in_scVI_embedding
AGCTTCCGTAGTTACC-1	AP2IX-5_RH.KD.2h	AP2IX-5	0.972438	0.95	1274	561	singlet	0.368421	singlet	0.184418	yes	G1a	0.951515	0.119069	0.00558449	1.16482	0.0790436	yes	in_shared_space	8.14862	8.42945	13.7876	2.24434
AGCTTCCTCAGTGATC-1	AP2IX-5_RH.KD.2h	AP2IX-5	0.938353	0.9	580	367	singlet	0.0943396	singlet	0.00493933	yes	G1a	0.787004	0.152676	0.0123634	1.61085	0.163136	yes	singlet_not_in_scVI_embedding
AGCTTCCTCCTCACCA-1	AP2IX-5_RH.KD.2h	AP2IX-5	0.935003	0.9	1334	604	singlet	0.240773	singlet	0.00579743	yes	G1b	1	0.185599	0.00577697	2.06062	0.083772	yes	in_shared_space	8.41945	5.23405	11.2885	6.66087
AGCTTCCTCTGAATCG-1	AP2IX-5_RH.KD.2h	AP2IX-5	0.901896	0.9	895	424	singlet	0.171854	singlet	0.00244889	yes	G1a	1	0.135032	0.0122508	1.37554	0.164827	yes	in_shared_space	6.17359	6.55747	11.8672	1.58499
AGCTTCCTCTGCCTCA-1	AP2IX-5_RH.KD.2h	AP2IX-5	0.922898	0.9	3171	1056	singlet	0.0473225	doublet	0.677897	no							no	doublet_removed
AGCTTCCTCTTTCCGG-1	AP2IX-5_RH.KD.2h	AP2IX-5	0.951398	0.95	2195	856	singlet	0.101695	singlet	0.0015933	yes	S	0.787917	0.561574	0.0112115	4.97393	0.0316236	yes	in_shared_space	3.45392	1.50772	5.92812	3.77216
AGGAAATAGAGCCGAT-1	AP2IX-5_RH.KD.2h	AP2IX-5	0.951349	0.95	1925	711	singlet	0.0520156	singlet	0.000166158	yes	G1b	0.947741	0.243128	0.00422915	3.00568	0.0793615	yes	in_shared_space	9.78689	2.53001	9.11845	7.9212
AGGAAATAGCGGTAGT-1	AP2IX-5_RH.KD.2h	AP2IX-5	0.957538	0.95	3025	1013	singlet	0.0689655	singlet	0.00344816	yes	G1b	0.98668	0.196517	0.00657793	2.20717	0.0941217	yes	in_shared_space	11.0283	4.91543	11.6973	9.1319
AGGAAATAGGATACAT-1	AP2IX-5_RH.KD.2h	AP2IX-5	0.950979	0.95	6583	1653	singlet	0.408219	doublet	0.999812	no							no	doublet_removed
AGGAAATCACTAACGT-1	AP2IX-5_RH.KD.2h	AP2IX-5	0.925455	0.9	1276	518	singlet	0.0834725	singlet	0.000137483	yes	G1b	1	0.196803	0.00289413	2.20028	0.0418267	yes	in_shared_space	10.2404	4.12563	12.8566	3.16067
AGGAAATCAGCTGTCG-1	AP2IX-5_RH.KD.2h	AP2IX-5	0.944858	0.9	1643	624	singlet	0.334873	doublet	0.776673	no							no	doublet_removed
AGGAAATGTCTAATCG-1	AP2IX-5_RH.KD.2h	AP2IX-5	0.95571	0.95	1274	591	singlet	0.208791	singlet	0.00460676	yes	G1a	0.84255	0.0925522	0.00463798	0.767677	0.0707261	yes	in_shared_space	7.64119	6.66123	12.331	4.23337
AGGAAATGTCTACATG-1	AP2IX-5_RH.KD.2h	AP2IX-5	0.949036	0.9	2481	842	singlet	0.350961	doublet	0.947148	no							no	doublet_removed
AGGAAATGTGCGCTCA-1	AP2IX-5_RH.KD.2h	AP2IX-5	0.994524	0.95	2480	956	singlet	0.259813	doublet	0.998711	no							no	doublet_removed
AGGAAATGTGGACCAA-1	AP2IX-5_RH.KD.2h	AP2IX-5	0.993506	0.95	2445	753	singlet	0.0319489	singlet	0.00171401	yes	S	0.792484	0.522853	0.0130934	4.84736	0.0412517	yes	in_shared_space	3.17478	0.590596	6.42495	3.10585
AGGAAATGTGTAAATG-1	AP2IX-5_RH.KD.2h	AP2IX-5	0.922915	0.9	1362	694	singlet	0.25	singlet	0.00202267	yes	G1b	0.671343	0.193335	0.0432061	2.3048	0.640388	no	singlet_not_in_scVI_embedding
AGGAAATTCACCTGGG-1	AP2IX-5_RH.KD.2h	AP2IX-5	0.991711	0.95	7572	1577	singlet	0.281437	doublet	0.997635	no							no	doublet_removed
AGGAAATTCTCTGCTG-1	AP2IX-5_RH.KD.2h	AP2IX-5	0.955744	0.95	1748	692	singlet	0.240773	doublet	0.768581	no							no	doublet_removed
AGGAATAAGAACAGGA-1	AP2IX-5_RH.KD.2h	AP2IX-5	0.922529	0.9	2561	830	singlet	0.431034	doublet	0.996528	no							no	doublet_removed
AGGAATAAGCCGAACA-1	AP2IX-5_RH.KD.2h	AP2IX-5	0.999505	0.95	1453	614	singlet	0.195231	singlet	0.00772784	yes	G1b	0.970599	0.216192	0.00301976	2.51049	0.049402	yes	in_shared_space	7.58355	3.62186	11.1399	4.04325
AGGAATAAGCTGTCCG-1	AP2IX-5_RH.KD.2h	AP2IX-5	0.920546	0.9	968	605	singlet	0.0430108	singlet	0.000126876	yes	G1b	0.9474	0.256781	0.00487495	3.24935	0.0837836	yes	in_shared_space	5.87825	4.219	8.07034	5.36667
AGGAATACAATCGCGC-1	AP2IX-5_RH.KD.2h	AP2IX-5	0.952043	0.95	2088	740	singlet	0.070615	singlet	0.0235725	yes	G1a	0.904488	0.104589	0.00319014	0.950839	0.0494719	yes	in_shared_space	9.60178	6.18504	12.9503	8.11834
AGGAATACACGGTGTC-1	AP2IX-5_RH.KD.2h	AP2IX-5	0.925914	0.9	2604	775	singlet	0.13986	singlet	0.10529	yes	S	0.982183	0.314794	0.0142674	3.91374	0.0892771	yes	in_shared_space	5.96903	3.49485	10.0863	0.745843
AGGAATACAGTCGCAC-1	AP2IX-5_RH.KD.2h	AP2IX-5	0.963887	0.95	1691	576	singlet	0.0876289	singlet	0.000140488	yes	G1b	1	0.206376	0.00549994	2.35145	0.0866005	yes	in_shared_space	9.90934	4.16037	10.9273	6.54647
AGGAATACATGCACTA-1	AP2IX-5_RH.KD.2h	AP2IX-5	0.954268	0.95	1264	551	singlet	0.177285	singlet	0.000681592	yes	G1a	0.96983	0.101661	0.00340647	0.906382	0.0529021	yes	in_shared_space	8.02196	7.93793	13.5545	3.27454
AGGAATAGTACTCCGG-1	AP2IX-5_RH.KD.2h	AP2IX-5	0.988505	0.95	2018	874	singlet	0.195231	doublet	0.978954	no							no	doublet_removed
AGGAATAGTCCTCCAT-1	AP2IX-5_RH.KD.2h	AP2IX-5	0.922279	0.9	1673	587	singlet	0.0496183	singlet	0.00206605	yes	G1b	0.990432	0.229533	0.00795707	2.76072	0.144813	yes	in_shared_space	8.28092	2.79182	12.5517	0.420822
AGGAATAGTGGTCCGT-1	AP2IX-5_RH.KD.2h	AP2IX-5	0.994593	0.95	2574	1002	singlet	0.177285	singlet	0.0341145	yes	G1b	0.728364	0.175938	0.0062021	1.91707	0.0833246	yes	in_shared_space	9.61439	5.30258	12.1015	8.50684
AGGAATAGTGTTGATC-1	AP2IX-5_RH.KD.2h	AP2IX-5	0.975716	0.95	4639	1188	singlet	0.456193	doublet	0.99994	no							no	doublet_removed
AGGAATAGTTGTGTTG-1	AP2IX-5_RH.KD.2h	AP2IX-5	0.964087	0.95	2926	917	singlet	0.136	singlet	0.0421984	yes	G1b	0.717801	0.276714	0.00526116	3.56092	0.070998	yes	in_shared_space	7.92105	2.24278	11.138	0.48308
AGGAATATCTCTCGCA-1	AP2IX-5_RH.KD.2h	AP2IX-5	0.920524	0.9	1380	512	singlet	0.0508039	singlet	0.000187796	yes	G1b	1	0.194733	0.00381395	2.16857	0.0538888	yes	in_shared_space	9.87214	5.82841	13.568	1.60423
AGGACGAAGGAACATT-1	AP2IX-5_RH.KD.2h	AP2IX-5	0.927869	0.9	2354	826	singlet	0.195231	singlet	0.288186	yes	S	0.584822	0.294177	0.00612168	3.75265	0.0503194	yes	in_shared_space	6.55636	2.60447	9.4215	1.01989
AGGACGACAACCGTGC-1	AP2IX-5_RH.KD.2h	AP2IX-5	0.972346	0.95	1069	456	singlet	0.216129	singlet	0.048461	yes	G1b	0.687069	0.201142	0.0246012	2.21483	0.241678	yes	singlet_not_in_scVI_embedding
AGGACGACACACTTAG-1	AP2IX-5_RH.KD.2h	AP2IX-5	0.944852	0.9	3056	942	singlet	0.201835	doublet	0.808937	no							no	doublet_removed
AGGACGACAGAACATA-1	AP2IX-5_RH.KD.2h	AP2IX-5	0.970656	0.95	3167	1043	singlet	0.232082	doublet	0.996675	no							no	doublet_removed
AGGACGACAGCGACAA-1	AP2IX-5_RH.KD.2h	AP2IX-5	0.906591	0.9	1076	499	singlet	0.156962	singlet	0.00224751	yes	G1a	1	0.0827744	0.0047495	0.628436	0.0665583	yes	in_shared_space	8.02269	8.7398	15.032	3.88917
AGGACGACATCACGGC-1	AP2IX-5_RH.KD.2h	AP2IX-5	0.980583	0.95	1224	590	singlet	0.195231	singlet	0.0062098	yes	G1b	0.865878	0.257311	0.0036569	3.25631	0.0609849	yes	in_shared_space	6.79934	3.74555	11.0085	1.36242
AGGACGAGTCAACGCC-1	AP2IX-5_RH.KD.2h	AP2IX-5	0.936763	0.9	1762	645	singlet	0.021097	singlet	0.00553522	yes	M	1	0.606934	0.00555418	5.09868	0.0153	yes	in_shared_space	4.69454	2.09618	7.51762	0.0767865
AGGACGAGTGTCACAT-1	AP2IX-5_RH.KD.2h	AP2IX-5	0.941567	0.9	2301	797	singlet	0.12527	singlet	0.0281096	yes	G1b	0.646394	0.283818	0.00535676	3.65469	0.0664986	yes	in_shared_space	8.69416	2.26595	9.64307	6.73266
AGGACGATCAAGCCGC-1	AP2IX-5_RH.KD.2h	AP2IX-5	0.996503	0.95	1230	466	singlet	0.112676	singlet	0.0193859	yes	G1a	0.53179	0.114815	0.0116782	1.09017	0.163614	yes	in_shared_space	9.98315	7.44106	13.9516	3.60308
AGGACGATCATCGACA-1	AP2IX-5_RH.KD.2h	AP2IX-5	0.964027	0.95	1936	757	singlet	0.0876289	singlet	0.0428555	yes	S	1	0.472224	0.00700611	4.64801	0.0321883	yes	in_shared_space	3.70314	1.36482	6.40439	3.1618
AGGACGATCGCCGATG-1	AP2IX-5_RH.KD.2h	AP2IX-5	0.967809	0.95	1554	590	singlet	0.132287	singlet	0.000392676	yes	G1a	0.643186	0.140933	0.00685542	1.46256	0.0888184	yes	singlet_not_in_scVI_embedding
AGGACGATCTGTCCCA-1	AP2IX-5_RH.KD.2h	AP2IX-5	0.93643	0.9	2785	983	singlet	0.11566	doublet	0.966481	no							no	doublet_removed
AGGACTTAGAATCTAG-1	AP2IX-5_RH.KD.2h	AP2IX-5	0.964087	0.95	2214	769	singlet	0.188953	singlet	0.00900877	yes	G1a	0.97899	0.131747	0.00441468	1.34241	0.0584364	yes	in_shared_space	8.84235	6.27558	12.1723	8.23893
AGGACTTAGCAGCGAT-1	AP2IX-5_RH.KD.2h	AP2IX-5	0.975138	0.95	1844	798	singlet	0.408219	doublet	0.997489	no							no	doublet_removed
AGGACTTAGCCATTCA-1	AP2IX-5_RH.KD.2h	AP2IX-5	0.903607	0.9	1870	680	singlet	0.223881	singlet	0.0701272	yes	G1b	0.623069	0.166048	0.00569571	1.78625	0.0729863	yes	in_shared_space	8.5923	7.70762	13.3487	1.75546
AGGACTTAGCCTAGGA-1	AP2IX-5_RH.KD.2h	AP2IX-5	0.962319	0.95	1792	662	singlet	0.0943396	singlet	0.0195703	yes	G1b	0.887974	0.197439	0.00354919	2.21435	0.0524407	yes	in_shared_space	9.92942	5.90802	13.566	3.06841
AGGACTTAGGGTGGGA-1	AP2IX-5_RH.KD.2h	AP2IX-5	0.967751	0.95	1063	509	singlet	0.128713	singlet	0.000828956	yes	G1a	0.661433	0.118761	0.00286647	1.17012	0.0396241	yes	in_shared_space	6.59366	5.74169	11.2112	6.17147
AGGACTTAGGTCATAA-1	AP2IX-5_RH.KD.2h	AP2IX-5	0.970465	0.95	2754	797	singlet	0.0758294	singlet	0.00196589	yes	C	0.993379	0.958602	0.00781613	5.92191	0.0178182	yes	in_shared_space	2.56076	8.50685	14.7508	6.75097
AGGACTTAGGTTCATC-1	AP2IX-5_RH.KD.2h	AP2IX-5	0.93168	0.9	534	289	singlet	0.152416	singlet	0.00027113	yes	G1b	0.449277	0.123416	0.0198823	1.22584	0.261231	no	singlet_not_in_scVI_embedding
AGGACTTAGTCAGCGA-1	AP2IX-5_RH.KD.2h	AP2IX-5	0.964948	0.95	692	410	singlet	0.259813	singlet	0.0114934	yes	G1a	0.802462	0.081503	0.024422	0.57281	0.206764	yes	singlet_not_in_scVI_embedding
AGGACTTCACACGCCA-1	AP2IX-5_RH.KD.2h	AP2IX-5	0.905965	0.9	586	364	singlet	0.0532544	singlet	0.000566691	yes	G1a	0.708381	0.0224607	0.0293377	0.161754	0.154392	yes	in_shared_space	4.96917	4.47854	7.73198	4.86656
AGGACTTCAGAAGTGC-1	AP2IX-5_RH.KD.2h	AP2IX-5	0.937597	0.9	798	404	singlet	0.0967153	singlet	0.0155261	yes	G1a	0.638575	0.0310497	0.00497915	0.136738	0.0332476	yes	in_shared_space	6.01012	9.93501	14.158	5.23144
AGGACTTCAGTTCACA-1	AP2IX-5_RH.KD.2h	AP2IX-5	0.965054	0.95	3606	1088	singlet	0.156962	singlet	0.369588	yes	S	0.889982	0.329018	0.00659409	4.00687	0.0331157	yes	in_shared_space	5.23941	3.18781	7.56646	6.34132
AGGACTTCATACGCAT-1	AP2IX-5_RH.KD.2h	AP2IX-5	0.902542	0.9	781	507	singlet	0.0642599	singlet	0.00124433	yes	G1b	0.720625	0.201596	0.041492	3.25645	0.339584	no	singlet_not_in_scVI_embedding
AGGACTTCATGAGGGT-1	AP2IX-5_RH.KD.2h	AP2IX-5	0.91881	0.9	1205	486	singlet	0.107004	singlet	0.0152282	yes	G1b	0.526685	0.156754	0.00296795	1.6663	0.0373458	yes	in_shared_space	8.87152	7.48631	13.7318	2.65425
AGGACTTGTAAGGTCG-1	AP2IX-5_RH.KD.2h	AP2IX-5	0.900477	0.9	1341	579	singlet	0.240773	singlet	0.0226448	yes	G1a	0.880414	0.0776087	0.00423525	0.54985	0.059317	yes	in_shared_space	5.69508	5.18878	10.7651	1.71289
AGGACTTGTACACTCA-1	AP2IX-5_RH.KD.2h	AP2IX-5	0.924277	0.9	709	412	singlet	0.136	singlet	0.000575824	yes	M	1	0.676917	0.00705639	5.29214	0.0209615	yes	in_shared_space	7.52367	5.01305	10.5934	4.12027
AGGACTTGTATCCTCC-1	AP2IX-5_RH.KD.2h	AP2IX-5	0.964905	0.95	3252	1079	singlet	0.0814815	singlet	0.0438691	yes	S	1	0.396217	0.00579157	4.30191	0.0248175	yes	in_shared_space	4.95883	1.11441	8.44871	1.4131
AGGACTTGTCCATCTC-1	AP2IX-5_RH.KD.2h	AP2IX-5	0.991435	0.95	3104	929	singlet	0.0855208	singlet	0.288569	yes	G1b	0.972858	0.224072	0.00649111	2.66721	0.107245	yes	in_shared_space	10.3622	5.70044	12.662	8.10226
AGGACTTGTTACACAC-1	AP2IX-5_RH.KD.2h	AP2IX-5	0.944041	0.9	1687	726	singlet	0.152416	singlet	0.0293657	yes	G1a	1	0.109341	0.0045197	1.02423	0.0677432	yes	in_shared_space	6.25076	6.25513	10.7019	5.29954
AGGACTTTCGTCGCTT-1	AP2IX-5_RH.KD.2h	AP2IX-5	0.980927	0.95	1127	550	singlet	0.195231	singlet	0.000679562	yes	G1a	1	0.0748696	0.00569922	0.522402	0.0755402	yes	in_shared_space	5.75132	7.72833	10.7223	2.87465
AGGACTTTCTTGGTCC-1	AP2IX-5_RH.KD.2h	AP2IX-5	0.902697	0.9	1757	655	singlet	0.25	singlet	0.0448805	yes	S	0.972992	0.325181	0.00991611	3.97533	0.065085	yes	in_shared_space	6.35291	3.95575	10.5949	1.03086
AGGAGGTAGTCATCGT-1	AP2IX-5_RH.KD.2h	AP2IX-5	0.930697	0.9	617	412	singlet	0.0237288	singlet	0.000971982	yes	S	0.54414	0.167619	0.121841	4.63284	0.910721	no	singlet_not_in_scVI_embedding
AGGAGGTCAGAAGCTG-1	AP2IX-5_RH.KD.2h	AP2IX-5	0.951127	0.95	810	409	singlet	0.0967153	singlet	0.00126813	yes	G1a	0.812726	0.0237479	0.00567667	0.101801	0.0297674	yes	in_shared_space	6.10612	10.2437	15.3589	4.89284
AGGAGGTCATCTGCGG-1	AP2IX-5_RH.KD.2h	AP2IX-5	0.969046	0.95	2453	849	singlet	0.188953	singlet	0.29878	yes	S	0.944684	0.466899	0.0179247	4.61825	0.0746733	yes	in_shared_space	3.98717	2.56229	7.75297	1.8197
AGGAGGTTCTGAGGTT-1	AP2IX-5_RH.KD.2h	AP2IX-5	0.982862	0.95	682	442	singlet	0.0462107	singlet	0.000605353	yes	G1a	0.598298	0.0893203	0.0660536	4.94997	0.58616	no	singlet_not_in_scVI_embedding
AGGAGGTTCTTAGTTC-1	AP2IX-5_RH.KD.2h	AP2IX-5	0.959914	0.95	3225	1040	singlet	0.25	doublet	0.993536	no							no	doublet_removed
AGGAGGTTCTTCGTAT-1	AP2IX-5_RH.KD.2h	AP2IX-5	0.913943	0.9	1192	571	singlet	0.387435	singlet	0.0518599	yes	M	0.868338	0.546413	0.0133907	4.92655	0.0404995	yes	in_shared_space	3.06317	3.27646	9.38286	3.6515
AGGAGGTTCTTGATTC-1	AP2IX-5_RH.KD.2h	AP2IX-5	0.908226	0.9	558	325	singlet	0.232082	singlet	0.000367807	yes	G1b	1	0.207627	0.00624361	2.37154	0.100375	yes	in_shared_space	8.78031	3.95136	12.8793	2.47044
AGGATAAAGCACCCAC-1	AP2IX-5_RH.KD.2h	AP2IX-5	0.91196	0.9	4101	1305	singlet	0.0244141	singlet	0.066994	yes	S	0.962121	0.480913	0.00753564	4.68236	0.0315618	yes	in_shared_space	3.92055	-0.211304	5.37277	4.18775
AGGATAAAGCACTCGC-1	AP2IX-5_RH.KD.2h	AP2IX-5	0.995064	0.95	2314	797	singlet	0.27027	singlet	0.291119	yes	S	1	0.340481	0.00484528	4.06175	0.0225102	yes	in_shared_space	4.82995	2.94932	9.1625	1.52599
AGGATAAAGCCTAGGA-1	AP2IX-5_RH.KD.2h	AP2IX-5	0.984283	0.95	1356	546	singlet	0.132287	singlet	0.00259202	yes	G1a	0.537201	0.144685	0.00435146	1.51316	0.0553182	yes	in_shared_space	9.41109	5.92447	11.6658	6.88702
AGGATAAAGCGATCGA-1	AP2IX-5_RH.KD.2h	AP2IX-5	0.945708	0.9	1707	546	singlet	0.104306	singlet	0.00556397	yes	G1b	1	0.217843	0.00595566	2.54543	0.10304	yes	in_shared_space	9.55749	7.53916	13.4578	0.726431
AGGATAAAGGGATGTC-1	AP2IX-5_RH.KD.2h	AP2IX-5	0.900929	0.9	791	464	singlet	0.177285	singlet	0.0016393	yes	G1a	1	0.100892	0.00480707	0.895935	0.070896	yes	in_shared_space	5.79904	4.5988	10.0175	2.62556
AGGATAACACGTAGAG-1	AP2IX-5_RH.KD.2h	AP2IX-5	0.909778	0.9	917	472	singlet	0.132287	singlet	0.00435408	yes	G1a	0.617709	0.148835	0.0061723	1.55981	0.0815326	yes	in_shared_space	7.2427	4.81123	11.7995	3.35971
AGGATAACACTGCACG-1	AP2IX-5_RH.KD.2h	AP2IX-5	0.969001	0.95	1090	511	singlet	0.143876	singlet	0.00940451	yes	G1a	0.982114	0.0934869	0.00489281	0.779878	0.0758801	yes	in_shared_space	7.54903	7.83615	12.6077	2.74529
AGGATAACAGAGAGGG-1	AP2IX-5_RH.KD.2h	AP2IX-5	0.909039	0.9	2192	738	singlet	0.171854	singlet	0.381032	yes	G1a	0.839786	0.142754	0.00609776	1.4884	0.0796273	yes	in_shared_space	7.90751	6.71538	13.5793	5.49238
AGGATAACATGGTACT-1	AP2IX-5_RH.KD.2h	AP2IX-5	0.904639	0.9	1862	936	singlet	0.0598886	singlet	0.00141309	yes	G1b	0.493721	0.272672	0.0294434	3.89569	0.297981	no	singlet_not_in_scVI_embedding
AGGATAACATGTGGCC-1	AP2IX-5_RH.KD.2h	AP2IX-5	0.913436	0.9	3442	1079	singlet	0.166667	doublet	0.910457	no							no	doublet_removed
AGGATAAGTAACAGGC-1	AP2IX-5_RH.KD.2h	AP2IX-5	0.978944	0.95	2015	700	singlet	0.11566	singlet	0.0252823	yes	G1b	0.804038	0.177094	0.00543638	1.92905	0.0702639	yes	in_shared_space	10.4803	6.22187	12.799	7.77245
AGGATAAGTATAGGAT-1	AP2IX-5_RH.KD.2h	AP2IX-5	0.971617	0.95	1250	612	singlet	0.0876289	singlet	0.00146854	yes	G1b	0.669331	0.266738	0.00667017	3.39878	0.107928	yes	in_shared_space	6.13183	4.55156	8.89546	5.78315
AGGATAAGTCCCGGTA-1	AP2IX-5_RH.KD.2h	AP2IX-5	0.993449	0.95	1012	514	singlet	0.132287	singlet	0.00277818	yes	G1a	0.679494	0.138656	0.00605898	1.43523	0.078201	yes	in_shared_space	7.90734	7.68757	13.75	4.4349
AGGATAAGTGACCGAA-1	AP2IX-5_RH.KD.2h	AP2IX-5	0.930945	0.9	2800	828	singlet	0.201835	singlet	0.445215	yes	G1a	1	0.0994391	0.00925476	0.872952	0.134641	yes	in_shared_space	7.38848	7.7667	14.0536	7.10846
AGGATAAGTGTCATGT-1	AP2IX-5_RH.KD.2h	AP2IX-5	0.935323	0.9	990	487	singlet	0.281437	singlet	0.000792228	yes	M	0.992888	0.620022	0.0203716	5.13479	0.0565364	yes	in_shared_space	7.68433	4.92227	11.6839	4.09729
AGGATAATCAAGCTTG-1	AP2IX-5_RH.KD.2h	AP2IX-5	0.940126	0.9	1544	618	singlet	0.0758294	singlet	0.00123386	yes	M	0.755064	0.767547	0.00501287	5.54864	0.0115207	yes	in_shared_space	2.94253	2.88519	7.10942	2.60974
AGGATAATCAGCTCTC-1	AP2IX-5_RH.KD.2h	AP2IX-5	0.929255	0.9	2450	890	singlet	0.484076	doublet	0.989799	no							no	doublet_removed
AGGATAATCCCGAGTG-1	AP2IX-5_RH.KD.2h	AP2IX-5	0.921058	0.9	1151	518	singlet	0.152416	singlet	0.00152708	yes	S	0.881929	0.301365	0.0122289	3.73987	0.138354	yes	singlet_not_in_scVI_embedding
AGGATAATCGAGTGGA-1	AP2IX-5_RH.KD.2h	AP2IX-5	0.985486	0.95	968	406	singlet	0.0462107	singlet	0.00190116	yes	G1b	1	0.201065	0.0108777	2.26798	0.169759	yes	in_shared_space	8.21034	3.21545	13.351	0.69525
AGGATAATCGTTGTGA-1	AP2IX-5_RH.KD.2h	AP2IX-5	0.927489	0.9	1391	584	singlet	0.109792	singlet	0.000236951	yes	G1a	0.77542	0.161883	0.00583829	1.73076	0.0738112	yes	in_shared_space	9.72649	6.53933	13.5655	3.6856
AGGATAATCTAAACGC-1	AP2IX-5_RH.KD.2h	AP2IX-5	0.941164	0.9	1531	558	singlet	0.0758294	singlet	0.0213534	yes	G1b	1	0.208285	0.00372423	2.37731	0.0615203	yes	in_shared_space	9.66996	7.19595	13.6587	1.62068
AGGATCTAGAATACAC-1	AP2IX-5_RH.KD.2h	AP2IX-5	0.927957	0.9	737	380	singlet	0.136	singlet	0.000479468	yes	G1a	1	0.0772138	0.00329835	0.537278	0.0472979	yes	in_shared_space	7.52048	8.2892	14.4402	4.16228
AGGATCTAGAATTGCA-1	AP2IX-5_RH.KD.2h	AP2IX-5	0.935046	0.9	2636	816	singlet	0.128713	singlet	0.376468	yes	G1a	0.909284	0.0445824	0.0230994	0.236742	0.163255	yes	in_shared_space	8.47671	8.78208	15.2579	3.23292
AGGATCTAGACATGCG-1	AP2IX-5_RH.KD.2h	AP2IX-5	0.970657	0.95	3129	1052	singlet	0.148058	singlet	0.0716126	yes	S	0.956588	0.306846	0.00432441	3.87594	0.0278333	yes	in_shared_space	7.38954	0.939905	6.65489	5.48909
AGGATCTAGAGTAACT-1	AP2IX-5_RH.KD.2h	AP2IX-5	0.917813	0.9	2875	985	singlet	0.408219	singlet	0.224104	yes	S	1	0.345234	0.00610951	4.08017	0.0284593	yes	in_shared_space	6.68212	2.52331	8.07363	1.11337
AGGATCTAGTAACAGT-1	AP2IX-5_RH.KD.2h	AP2IX-5	0.93218	0.9	2729	894	singlet	0.128713	singlet	0.00118317	yes	S	1	0.400315	0.00500709	4.31939	0.021716	yes	in_shared_space	4.16693	-0.605972	6.13515	4.55091
AGGATCTCAAACCACT-1	AP2IX-5_RH.KD.2h	AP2IX-5	0.994202	0.95	2068	878	singlet	0.240773	doublet	0.881195	no							no	doublet_removed
AGGATCTCAGACAAGC-1	AP2IX-5_RH.KD.2h	AP2IX-5	0.987743	0.95	1719	684	singlet	0.368421	singlet	0.0314678	yes	G1b	0.991898	0.23159	0.00765044	2.78674	0.146107	yes	in_shared_space	7.78973	7.82214	12.0195	0.498595
AGGATCTCATGTGCCG-1	AP2IX-5_RH.KD.2h	AP2IX-5	0.968619	0.95	1278	600	singlet	0.216129	singlet	0.00100884	yes	S	1	0.426656	0.00682392	4.43732	0.0308019	yes	singlet_not_in_scVI_embedding
AGGATCTGTTACACAC-1	AP2IX-5_RH.KD.2h	AP2IX-5	0.955702	0.95	530	338	singlet	0.0192308	singlet	0.00232148	yes	C	0.799047	0.910315	0.0677193	5.83581	0.207812	yes	in_shared_space	4.54627	8.00147	10.6656	3.76607
AGGATCTTCATCTATC-1	AP2IX-5_RH.KD.2h	AP2IX-5	0.986988	0.95	1317	665	singlet	0.456193	singlet	0.00552612	yes	G1b	0.954143	0.201005	0.00675335	2.28988	0.108057	yes	in_shared_space	7.00447	4.92677	9.99291	5.89182
AGGATCTTCCCGTAAA-1	AP2IX-5_RH.KD.2h	AP2IX-5	0.905488	0.9	3081	1057	singlet	0.0920354	singlet	0.0728965	yes	C	0.584485	0.995822	0.0304491	0.117557	0.151659	yes	in_shared_space	5.96723	8.75643	13.5617	7.12875
AGGATCTTCGTTTACT-1	AP2IX-5_RH.KD.2h	AP2IX-5	0.9683	0.95	2301	825	singlet	0.0473225	singlet	0.0126833	yes	S	0.7799	0.527527	0.00615498	4.86888	0.0197489	yes	in_shared_space	2.94102	1.72282	6.60115	2.36785
AGGCATTAGGAAGTAG-1	AP2IX-5_RH.KD.2h	AP2IX-5	0.965654	0.95	3909	1229	singlet	0.685589	doublet	0.999749	no							no	doublet_removed
AGGCATTAGGATGGCT-1	AP2IX-5_RH.KD.2h	AP2IX-5	0.972735	0.95	2641	874	singlet	0.350961	doublet	0.999354	no							no	doublet_removed
AGGCATTAGGCATGCA-1	AP2IX-5_RH.KD.2h	AP2IX-5	0.974991	0.95	1411	733	singlet	0.32	singlet	0.0681221	yes	M	1	0.661196	0.00932954	5.25097	0.0264149	yes	singlet_not_in_scVI_embedding
AGGCATTAGGTGAGCT-1	AP2IX-5_RH.KD.2h	AP2IX-5	0.972669	0.95	3978	1076	singlet	0.32	doublet	0.999304	no							no	doublet_removed
AGGCATTCAAGCGGAT-1	AP2IX-5_RH.KD.2h	AP2IX-5	0.94648	0.9	1618	598	singlet	0.208791	singlet	0.00705602	yes	S	0.965978	0.318123	0.00801922	3.90946	0.0525137	yes	in_shared_space	6.14902	3.81524	10.2793	1.03475
AGGCATTCACTGTGTA-1	AP2IX-5_RH.KD.2h	AP2IX-5	0.934036	0.9	653	338	singlet	0.161708	singlet	0.0006851	yes	G1b	0.771539	0.16526	0.00517407	1.77599	0.0664452	yes	in_shared_space	9.05321	8.56327	14.2989	1.6288
AGGCATTCATCTGCGG-1	AP2IX-5_RH.KD.2h	AP2IX-5	0.988112	0.95	663	337	singlet	0.0613108	singlet	0.000147808	yes	G1a	0.987264	0.119042	0.00651412	1.17041	0.0925066	yes	in_shared_space	9.16942	8.91718	14.5159	1.30292
AGGCATTGTATGAGCG-1	AP2IX-5_RH.KD.2h	AP2IX-5	0.942448	0.9	2020	824	singlet	0.408219	singlet	0.279744	yes	S	1	0.481797	0.00643751	4.69271	0.0293745	yes	in_shared_space	2.89827	3.802	10.498	5.26758
AGGCATTGTATTCCGA-1	AP2IX-5_RH.KD.2h	AP2IX-5	0.930121	0.9	1953	749	singlet	0.0642599	singlet	0.000848877	yes	G1b	0.91844	0.178588	0.00703196	1.9526	0.0924553	yes	in_shared_space	10.7996	5.53714	11.9099	8.30756
AGGCATTGTCTTGGTA-1	AP2IX-5_RH.KD.2h	AP2IX-5	0.973669	0.95	2062	731	singlet	0.0776621	singlet	0.10829	yes	G1a	0.716963	0.0451339	0.00916073	0.261586	0.0552608	yes	in_shared_space	2.89331	4.61408	6.63544	1.6753
AGGCATTGTTCCAAAC-1	AP2IX-5_RH.KD.2h	AP2IX-5	0.926995	0.9	674	385	singlet	0.11566	singlet	0.000976983	yes	G1b	0.673187	0.171532	0.0312213	1.85152	0.346055	no	singlet_not_in_scVI_embedding
AGGCATTTCATTGAGC-1	AP2IX-5_RH.KD.2h	AP2IX-5	0.962151	0.95	3920	1125	singlet	0.240773	doublet	0.998557	no							no	doublet_removed
AGGCATTTCCAGTTCC-1	AP2IX-5_RH.KD.2h	AP2IX-5	0.958216	0.95	2503	797	singlet	0.0272727	singlet	0.204956	yes	S	0.629559	0.517247	0.00931092	4.82588	0.0342268	yes	in_shared_space	5.56325	1.79145	9.08989	-0.438639
AGGCATTTCGGAATTC-1	AP2IX-5_RH.KD.2h	AP2IX-5	0.900959	0.9	2769	892	singlet	0.109792	singlet	0.0850314	yes	M	1	0.59548	0.00558233	5.06724	0.0153594	yes	in_shared_space	3.06286	1.80587	5.93147	2.72038
AGGCATTTCGTCAAAC-1	AP2IX-5_RH.KD.2h	AP2IX-5	0.989418	0.95	1388	501	singlet	0.0462107	singlet	0.00922221	yes	G1b	0.922678	0.195878	0.00542289	2.19474	0.0794227	yes	in_shared_space	10.7474	4.68808	11.7198	6.707
AGGCATTTCGTTCATT-1	AP2IX-5_RH.KD.2h	AP2IX-5	0.931027	0.9	1354	761	singlet	0.0776621	singlet	5.63125e-05	yes	G1b	0.798715	0.26013	0.00555112	3.28201	0.0871062	yes	in_shared_space	5.54687	4.1308	7.91519	5.18709
AGGCATTTCTTCACGC-1	AP2IX-5_RH.KD.2h	AP2IX-5	0.90059	0.9	1017	526	singlet	0.136	singlet	0.000136446	yes	G1a	0.949458	0.0874862	0.00285712	0.684933	0.0439576	yes	in_shared_space	9.52259	6.86245	12.3924	7.45717
AGGCCACAGAGCAGTC-1	AP2IX-5_RH.KD.2h	AP2IX-5	0.927884	0.9	4469	1139	singlet	0.0943396	singlet	0.146931	yes	G1b	0.757464	0.269371	0.00262753	3.46746	0.0403859	yes	in_shared_space	8.83097	2.14711	11.2879	0.736547
AGGCCACAGGCTTAAA-1	AP2IX-5_RH.KD.2h	AP2IX-5	0.953487	0.95	1098	455	singlet	0.0876289	singlet	0.00402709	yes	G1b	0.877507	0.190043	0.00408869	2.10434	0.0584995	yes	singlet_not_in_scVI_embedding
AGGCCACAGTATTAGG-1	AP2IX-5_RH.KD.2h	AP2IX-5	0.910635	0.9	1587	701	singlet	0.293388	singlet	0.0337176	yes	G1b	0.763218	0.165348	0.0111478	1.78594	0.150318	yes	in_shared_space	7.18945	4.79925	8.60483	6.70505
AGGCCACCAATGGCAG-1	AP2IX-5_RH.KD.2h	AP2IX-5	0.988689	0.95	1914	868	singlet	0.350961	singlet	0.404808	yes	G1b	0.96735	0.26077	0.00779519	3.29471	0.129648	yes	in_shared_space	2.00283	4.396	9.05701	4.97683
AGGCCACCACATAACC-1	AP2IX-5_RH.KD.2h	AP2IX-5	0.90029	0.9	818	500	singlet	0.109792	singlet	0.000385446	yes	G1a	0.657587	0.0178865	0.123773	5.71426	0.4706	no	in_shared_space	4.94445	4.44787	7.89488	4.90198
AGGCCACGTATGTCAC-1	AP2IX-5_RH.KD.2h	AP2IX-5	0.970967	0.95	2691	855	singlet	0.223881	doublet	0.466071	no							no	doublet_removed
AGGCCACGTCAGTCTA-1	AP2IX-5_RH.KD.2h	AP2IX-5	0.970004	0.95	1663	664	singlet	0.0265398	singlet	0.0173614	yes	C	0.717479	0.00667991	0.0322765	0.0928086	0.171014	yes	in_shared_space	4.35925	7.54358	10.9756	4.3952
AGGCCACGTGTTAGCT-1	AP2IX-5_RH.KD.2h	AP2IX-5	0.954244	0.95	1452	579	singlet	0.0814815	singlet	0.0182418	yes	G1a	1	0.0831409	0.00355685	0.627736	0.0498726	yes	in_shared_space	6.11419	7.58597	14.3292	6.2433
AGGCCACTCGGCTTGG-1	AP2IX-5_RH.KD.2h	AP2IX-5	0.921634	0.9	1745	690	singlet	0.143876	singlet	0.00165236	yes	S	0.953433	0.380758	0.00490869	4.23726	0.0203033	yes	in_shared_space	5.08213	0.352737	8.36329	1.84136
AGGCCACTCGTCAACA-1	AP2IX-5_RH.KD.2h	AP2IX-5	0.931646	0.9	2375	874	singlet	0.27027	doublet	0.793452	no							no	doublet_removed
AGGCTGCAGAATCGTA-1	AP2IX-5_RH.KD.2h	AP2IX-5	0.92807	0.9	2386	854	singlet	0.0272727	singlet	0.0117366	yes	S	0.84208	0.52969	0.00408777	4.8801	0.0134723	yes	in_shared_space	2.74041	1.22748	6.51743	2.54439
AGGCTGCAGCATCTTG-1	AP2IX-5_RH.KD.2h	AP2IX-5	0.911018	0.9	3170	1038	singlet	0.293388	doublet	0.999787	no							no	doublet_removed
AGGCTGCCAAACCACT-1	AP2IX-5_RH.KD.2h	AP2IX-5	0.924932	0.9	2662	874	singlet	0.208791	singlet	0.0409307	yes	G1b	0.634582	0.285241	0.00315003	3.67593	0.0320857	yes	in_shared_space	7.73696	1.98639	8.11637	6.85987
AGGCTGCCAACGGGTA-1	AP2IX-5_RH.KD.2h	AP2IX-5	0.908383	0.9	1995	956	singlet	0.12527	singlet	0.32696	yes	S	0.957052	0.330486	0.00399734	4.0152	0.0232589	yes	in_shared_space	4.63	4.93299	8.22669	5.06046
AGGCTGCCACTTGAAC-1	AP2IX-5_RH.KD.2h	AP2IX-5	0.925475	0.9	1653	682	singlet	0.152416	singlet	0.00589521	yes	G1b	1	0.233539	0.0038437	2.82736	0.0720313	yes	in_shared_space	8.09669	4.6214	12.4619	5.77878
AGGCTGCCATACTGTG-1	AP2IX-5_RH.KD.2h	AP2IX-5	0.968859	0.95	736	461	singlet	0.177285	singlet	0.000559873	yes	G1a	0.597118	0.0707144	0.0772565	1.06942	0.821619	no	in_shared_space	6.58892	4.73093	9.17763	4.9386
AGGCTGCCATGGTACT-1	AP2IX-5_RH.KD.2h	AP2IX-5	0.995266	0.95	5112	1573	singlet	0.201835	doublet	0.99989	no							no	doublet_removed
AGGCTGCGTCAAAGAT-1	AP2IX-5_RH.KD.2h	AP2IX-5	0.909444	0.9	1484	582	singlet	0.0920354	singlet	0.038183	yes	G1a	0.923374	0.120056	0.00662291	1.18066	0.0919115	yes	in_shared_space	10.0174	6.44676	12.5512	7.46406
AGGCTGCGTGAACGGT-1	AP2IX-5_RH.KD.2h	AP2IX-5	0.917863	0.9	1919	824	singlet	0.223881	singlet	0.018218	yes	S	0.614564	0.303353	0.00724152	3.81891	0.0568104	yes	in_shared_space	6.75202	6.77061	10.9849	5.4856
AGGCTGCGTTGGACTT-1	AP2IX-5_RH.KD.2h	AP2IX-5	0.906885	0.9	484	279	singlet	0.27027	singlet	0.00040783	yes	G1b	0.491582	0.141403	0.0122127	1.4392	0.168262	yes	in_shared_space	8.92269	8.42162	14.4473	2.14529
AGGCTGCTCGACGCGT-1	AP2IX-5_RH.KD.2h	AP2IX-5	0.957403	0.95	1856	716	singlet	0.293388	singlet	0.215125	yes	G1a	0.948464	0.143244	0.00903441	1.49048	0.122196	yes	in_shared_space	6.9646	6.16849	11.9204	1.78549
AGGCTGCTCGCGATCG-1	AP2IX-5_RH.KD.2h	AP2IX-5	0.986438	0.95	3146	951	singlet	0.0473225	singlet	0.00638032	yes	S	0.520876	0.541851	0.00597876	4.91684	0.0177843	yes	in_shared_space	3.21195	0.71348	6.21539	3.08718
AGGGAGTAGACAGCTG-1	AP2IX-5_RH.KD.2h	AP2IX-5	0.996846	0.95	4095	1277	singlet	0.281437	doublet	0.999937	no							no	doublet_removed
AGGGAGTAGCACACAG-1	AP2IX-5_RH.KD.2h	AP2IX-5	0.928242	0.9	600	364	singlet	0.161708	singlet	0.00104941	yes	G1b	0.999326	0.209032	0.0122232	2.40744	0.204059	yes	singlet_not_in_scVI_embedding
AGGGAGTAGCCTATTG-1	AP2IX-5_RH.KD.2h	AP2IX-5	0.960663	0.95	1147	529	singlet	0.0834725	singlet	0.00303047	yes	G1b	1	0.227751	0.00278088	2.7149	0.052219	yes	in_shared_space	7.01999	2.50993	13.9554	0.178125
AGGGAGTCACAGACGA-1	AP2IX-5_RH.KD.2h	AP2IX-5	0.900757	0.9	1431	712	singlet	0.0430108	singlet	0.00446255	yes	G1a	0.687043	0.138383	0.0231672	1.41874	0.318437	no	singlet_not_in_scVI_embedding
AGGGAGTCAGTCGCTG-1	AP2IX-5_RH.KD.2h	AP2IX-5	0.947501	0.9	736	394	singlet	0.143876	singlet	0.000408737	yes	G1a	1	0.108448	0.00268495	1.0129	0.0417312	yes	in_shared_space	7.9299	7.32655	12.8816	4.69631
AGGGAGTGTGCCCTTT-1	AP2IX-5_RH.KD.2h	AP2IX-5	0.945884	0.9	1005	456	singlet	0.148058	singlet	0.00329299	yes	M	0.936227	0.596901	0.015761	5.07081	0.0438298	yes	in_shared_space	2.15611	3.76813	12.2257	3.80246
AGGGAGTTCCGATGTA-1	AP2IX-5_RH.KD.2h	AP2IX-5	0.980729	0.95	1077	493	singlet	0.0584997	singlet	0.00176416	yes	C	0.515794	0.791839	0.00559716	5.59944	0.00988385	yes	in_shared_space	0.440158	8.29975	11.3667	3.38981
AGGGAGTTCTAGCAAC-1	AP2IX-5_RH.KD.2h	AP2IX-5	0.926035	0.9	945	474	singlet	0.107004	singlet	0.0011572	yes	G1b	0.868306	0.238786	0.00558265	2.92441	0.106054	yes	singlet_not_in_scVI_embedding
AGGGCCTCAAGAGGTC-1	AP2IX-5_RH.KD.2h	AP2IX-5	0.965514	0.95	828	446	singlet	0.0657895	singlet	0.000272384	yes	G1a	1	0.0720213	0.0046019	0.491303	0.0517218	yes	in_shared_space	5.28451	7.57096	11.1628	3.27657
AGGGCCTCACCGTGCA-1	AP2IX-5_RH.KD.2h	AP2IX-5	0.942772	0.9	1430	642	singlet	0.240773	singlet	0.0100624	yes	S	0.749109	0.324394	0.00955531	3.93103	0.0655792	yes	in_shared_space	5.7527	3.92781	9.65062	1.92422
AGGGCCTCAGACCGCT-1	AP2IX-5_RH.KD.2h	AP2IX-5	0.97665	0.95	1295	543	singlet	0.161708	singlet	0.003514	yes	G1b	0.85591	0.175642	0.00412574	1.91086	0.0534451	yes	in_shared_space	10.2661	5.4247	12.4785	5.56503
AGGGCCTGTGGTAACG-1	AP2IX-5_RH.KD.2h	AP2IX-5	0.963138	0.95	3612	1172	singlet	0.0897995	singlet	0.0492134	yes	G1b	0.94682	0.250827	0.00432028	3.14823	0.0790158	yes	in_shared_space	10.2946	2.81957	9.87912	8.51336
AGGGCCTTCAACACCA-1	AP2IX-5_RH.KD.2h	AP2IX-5	0.932509	0.9	1761	711	singlet	0.166667	singlet	0.084263	yes	G1b	0.905929	0.192135	0.00954956	2.1554	0.135788	yes	in_shared_space	8.50037	6.82232	13.0088	3.46201
AGGGCCTTCATTCGTT-1	AP2IX-5_RH.KD.2h	AP2IX-5	0.964484	0.95	3417	1170	singlet	0.32	doublet	0.986624	no							no	doublet_removed
AGGGCCTTCCAACCGG-1	AP2IX-5_RH.KD.2h	AP2IX-5	0.972593	0.95	1773	649	singlet	0.281437	singlet	0.0215222	yes	G1a	0.836437	0.135587	0.0039356	1.39593	0.0511528	yes	in_shared_space	8.69677	7.87171	14.2718	4.47963
AGGGCCTTCGGATACT-1	AP2IX-5_RH.KD.2h	AP2IX-5	0.935428	0.9	2207	840	singlet	0.0876289	singlet	0.0554203	yes	M	1	0.61564	0.0103932	5.12304	0.0286799	yes	in_shared_space	2.89425	5.1783	6.43041	2.5234
AGGGCCTTCTGCTCTG-1	AP2IX-5_RH.KD.2h	AP2IX-5	0.920492	0.9	1825	670	singlet	0.0496183	singlet	0.000877847	yes	G1b	1	0.22015	0.00277611	2.57496	0.0509063	yes	in_shared_space	10.5548	3.61342	10.4435	7.41671
AGGGCCTTCTTGGATG-1	AP2IX-5_RH.KD.2h	AP2IX-5	0.907102	0.9	2349	703	singlet	0.0598886	singlet	0.00244842	yes	G1b	1	0.228624	0.00272962	2.72997	0.0510123	yes	in_shared_space	9.79276	4.44874	10.69	6.50269
AGGGCTCAGAAGGTAG-1	AP2IX-5_RH.KD.2h	AP2IX-5	0.961419	0.95	2091	738	singlet	0.0876289	singlet	0.215376	yes	G1a	0.992762	0.0588332	0.00474834	0.325809	0.0430795	yes	in_shared_space	7.1532	9.06388	14.7009	3.98663
AGGGCTCAGCCATTCA-1	AP2IX-5_RH.KD.2h	AP2IX-5	0.949119	0.9	3196	975	singlet	0.0689655	singlet	0.159175	yes	G1b	1	0.245968	0.00269115	3.0625	0.0510561	yes	in_shared_space	10.4851	3.08709	10.0112	7.91204
AGGGCTCAGGTTAGTA-1	AP2IX-5_RH.KD.2h	AP2IX-5	0.985961	0.95	877	423	singlet	0.177285	singlet	0.0656012	yes	G1b	0.887706	0.211481	0.0102025	2.43993	0.161781	yes	in_shared_space	6.63409	4.20733	12.2678	1.19147
AGGGCTCCAATTGCAC-1	AP2IX-5_RH.KD.2h	AP2IX-5	0.998105	0.95	1049	494	singlet	0.0991659	singlet	0.00112748	yes	G1a	0.788761	0.103647	0.00316227	0.938577	0.0495444	yes	in_shared_space	8.51236	8.33146	14.4274	3.02679
AGGGCTCCACCAGCGT-1	AP2IX-5_RH.KD.2h	AP2IX-5	0.945417	0.9	1941	687	singlet	0.0876289	singlet	0.00467234	yes	S	0.629307	0.527195	0.0143734	4.85387	0.0465248	yes	in_shared_space	3.89018	3.03389	7.09464	0.912262
AGGGCTCCACCTCTGT-1	AP2IX-5_RH.KD.2h	AP2IX-5	0.96007	0.95	818	409	singlet	0.104306	singlet	0.000468429	yes	G1a	0.970785	0.0549321	0.0035056	0.291114	0.0309052	yes	in_shared_space	7.85754	8.95575	13.9397	4.0152
AGGGCTCCATGTGCTA-1	AP2IX-5_RH.KD.2h	AP2IX-5	0.971458	0.95	1790	574	singlet	0.0758294	singlet	0.00143965	yes	G1a	0.573175	0.13871	0.00564469	1.43502	0.0735581	yes	in_shared_space	10.5078	6.80619	12.2267	7.39987
AGGGCTCGTTACGGAG-1	AP2IX-5_RH.KD.2h	AP2IX-5	0.97827	0.95	2881	947	singlet	0.0943396	singlet	0.0356516	yes	S	1	0.418677	0.00800186	4.4026	0.0358854	yes	in_shared_space	4.32235	0.56053	8.05222	1.58651
AGGGCTCTCATTTGGG-1	AP2IX-5_RH.KD.2h	AP2IX-5	0.948069	0.9	1839	692	singlet	0.0584997	singlet	0.00681544	yes	S	1	0.416358	0.0046135	4.38915	0.0208814	yes	in_shared_space	5.33461	1.66023	8.70515	0.265032
AGGGCTCTCCTATTGT-1	AP2IX-5_RH.KD.2h	AP2IX-5	0.973825	0.95	4016	1136	singlet	0.27027	doublet	0.914743	no							no	doublet_removed
AGGGCTCTCCTTATCA-1	AP2IX-5_RH.KD.2h	AP2IX-5	0.944254	0.9	4285	1407	singlet	0.101695	singlet	0.0467706	yes	G1b	1	0.230993	0.0106043	2.81656	0.171136	yes	in_shared_space	6.12537	4.40776	8.03666	5.33936
AGGGCTCTCGCAATTG-1	AP2IX-5_RH.KD.2h	AP2IX-5	0.913126	0.9	2132	784	singlet	0.195231	singlet	0.252019	yes	G1b	0.941862	0.265627	0.00334477	3.41101	0.0523636	yes	in_shared_space	6.26144	3.91325	9.83319	2.00315
AGGGCTCTCTGGGCAC-1	AP2IX-5_RH.KD.2h	AP2IX-5	0.917023	0.9	2313	829	singlet	0.0723077	singlet	0.00125476	yes	G1b	0.895597	0.176648	0.00990393	1.92668	0.13075	yes	in_shared_space	10.6798	5.47851	12.0186	8.78463
AGGGTCCAGAGCGACT-1	AP2IX-5_RH.KD.2h	AP2IX-5	0.951623	0.95	681	413	singlet	0.0758294	singlet	0.000344641	yes	G1b	0.487075	0.153552	0.0223977	1.61358	0.304251	no	singlet_not_in_scVI_embedding
AGGGTCCAGGCCCAAA-1	AP2IX-5_RH.KD.2h	AP2IX-5	0.904958	0.9	1702	701	singlet	0.0967153	singlet	0.0254913	yes	G1a	1	0.0820278	0.00223828	0.604588	0.0325563	yes	in_shared_space	5.65969	5.96901	10.8329	2.85817
AGGGTCCCAACGGGTA-1	AP2IX-5_RH.KD.2h	AP2IX-5	0.953415	0.95	4258	1274	singlet	0.25	doublet	0.993629	no							no	doublet_removed
AGGGTCCCACAACGTT-1	AP2IX-5_RH.KD.2h	AP2IX-5	0.955207	0.95	1216	506	singlet	0.0440555	singlet	0.000802757	yes	M	0.973605	0.720665	0.00640112	5.42176	0.0182643	yes	in_shared_space	0.198183	4.70092	7.16706	1.00993
AGGGTCCCACGTGAGA-1	AP2IX-5_RH.KD.2h	AP2IX-5	0.959558	0.95	2691	857	singlet	0.0943396	singlet	0.0408214	yes	S	0.605114	0.273209	0.00901566	3.51291	0.143191	yes	in_shared_space	7.61649	1.67893	10.0655	0.456006
AGGGTCCCAGAAATCA-1	AP2IX-5_RH.KD.2h	AP2IX-5	0.912811	0.9	2057	696	singlet	0.128713	singlet	0.152278	yes	G1b	0.978612	0.240174	0.00769656	2.95894	0.138637	yes	in_shared_space	8.89433	7.69806	13.5847	1.80293
AGGGTCCCAGCATCTA-1	AP2IX-5_RH.KD.2h	AP2IX-5	0.963158	0.95	1111	514	singlet	0.182979	singlet	0.00151452	yes	G1b	0.975887	0.186027	0.0063519	2.05322	0.0892929	yes	in_shared_space	7.4939	4.79422	11.8001	4.15596
AGGGTCCCATTACGGT-1	AP2IX-5_RH.KD.2h	AP2IX-5	0.984449	0.95	3224	994	singlet	0.0613108	singlet	0.0366293	yes	M	1	0.71268	0.0053766	5.39945	0.0158264	yes	in_shared_space	2.43729	4.4304	5.59209	2.29572
AGGGTCCGTACCGGAA-1	AP2IX-5_RH.KD.2h	AP2IX-5	0.938034	0.9	1795	739	singlet	0.0613108	singlet	0.000749221	yes	S	1	0.466674	0.00699644	4.62236	0.0323438	yes	in_shared_space	3.39371	-0.00268695	6.05672	3.9126
AGGGTCCTCCACAGGC-1	AP2IX-5_RH.KD.2h	AP2IX-5	0.989318	0.95	2066	730	singlet	0.104306	singlet	0.0303635	yes	G1b	1	0.213318	0.00436586	2.46549	0.0705558	yes	in_shared_space	9.78576	5.17912	11.8363	6.5801
AGGGTCCTCCGATGTA-1	AP2IX-5_RH.KD.2h	AP2IX-5	0.921607	0.9	1732	536	singlet	0.182979	singlet	0.0390615	yes	G1a	1	0.0903531	0.00405097	0.730756	0.0611455	yes	singlet_not_in_scVI_embedding
AGGGTCCTCGGCTTCT-1	AP2IX-5_RH.KD.2h	AP2IX-5	0.987635	0.95	1189	534	singlet	0.12527	singlet	0.0016366	yes	G1a	0.757656	0.131618	0.00430236	1.34265	0.0568668	yes	in_shared_space	8.85401	8.84382	14.7268	2.2509
AGGGTCCTCGTTCCCA-1	AP2IX-5_RH.KD.2h	AP2IX-5	0.912703	0.9	792	420	singlet	0.128713	singlet	0.0014896	yes	G1a	0.977454	0.119103	0.00345834	1.17081	0.0493889	yes	in_shared_space	8.10662	8.05422	13.5722	2.98198
AGGGTGAAGAGTCAAT-1	AP2IX-5_RH.KD.2h	AP2IX-5	0.905287	0.9	1882	700	singlet	0.281437	doublet	0.846534	no							no	doublet_removed
AGGGTGAAGGTCTACT-1	AP2IX-5_RH.KD.2h	AP2IX-5	0.99105	0.95	1108	546	singlet	0.0876289	singlet	0.00466462	yes	G1a	0.610212	0.0464142	0.00929247	0.243424	0.0634447	yes	in_shared_space	4.79224	8.57531	11.698	5.20254
AGGGTGAAGTGCCAGA-1	AP2IX-5_RH.KD.2h	AP2IX-5	0.980448	0.95	2352	947	singlet	0.0473225	singlet	0.016394	yes	S	1	0.447269	0.0074505	4.53262	0.0346083	yes	in_shared_space	1.725	4.01069	8.91792	2.76616
AGGGTGAAGTGTTGTC-1	AP2IX-5_RH.KD.2h	AP2IX-5	0.93173	0.9	1365	593	singlet	0.0409836	singlet	0.0158812	yes	G1b	0.483652	0.400046	0.0656936	3.88894	0.398006	no	singlet_not_in_scVI_embedding
AGGGTGACAATAACCC-1	AP2IX-5_RH.KD.2h	AP2IX-5	0.919373	0.9	3031	850	singlet	0.188953	doublet	0.890064	no							no	doublet_removed
AGGGTGACAATACGCT-1	AP2IX-5_RH.KD.2h	AP2IX-5	0.9819	0.95	1655	768	singlet	0.27027	singlet	0.290976	yes	G1b	0.656318	0.174504	0.0156462	1.92364	0.218814	yes	singlet_not_in_scVI_embedding
AGGGTGACACACGTGC-1	AP2IX-5_RH.KD.2h	AP2IX-5	0.961202	0.95	2300	785	singlet	0.109792	singlet	0.0106914	yes	S	1	0.432474	0.00429228	4.4632	0.0200043	yes	in_shared_space	3.45788	0.449919	6.48227	3.83108
AGGGTGACACTGCGAC-1	AP2IX-5_RH.KD.2h	AP2IX-5	0.954169	0.95	2916	1071	singlet	0.25	doublet	0.977402	no							no	doublet_removed
AGGGTGACAGCTCATA-1	AP2IX-5_RH.KD.2h	AP2IX-5	0.916502	0.9	1269	552	singlet	0.166667	singlet	0.00359399	yes	G1b	0.682148	0.174609	0.0123958	1.91821	0.17457	yes	in_shared_space	8.6438	6.79717	13.0885	2.40425
AGGGTGAGTCCATCTC-1	AP2IX-5_RH.KD.2h	AP2IX-5	0.952814	0.95	1581	607	singlet	0.0897995	singlet	0.000617045	yes	G1b	1	0.227751	0.00263443	2.71434	0.0496787	yes	in_shared_space	9.58593	3.61129	12.6004	1.72718
AGGGTGAGTCTGCATA-1	AP2IX-5_RH.KD.2h	AP2IX-5	0.958407	0.95	2212	786	singlet	0.240773	singlet	0.0204493	yes	G1b	0.759459	0.234628	0.00532803	2.84735	0.100612	yes	singlet_not_in_scVI_embedding
AGGGTGAGTGTCATGT-1	AP2IX-5_RH.KD.2h	AP2IX-5	0.949829	0.9	1936	831	singlet	0.293388	doublet	0.904796	no							no	doublet_removed
AGGGTGAGTTTCTTAC-1	AP2IX-5_RH.KD.2h	AP2IX-5	0.95485	0.95	2897	921	singlet	0.30621	doublet	0.998126	no							no	doublet_removed
AGGGTGATCCCGATCT-1	AP2IX-5_RH.KD.2h	AP2IX-5	0.964115	0.95	1343	517	singlet	0.216129	singlet	0.0154451	yes	G1a	1	0.104252	0.0058279	0.944949	0.0903102	yes	in_shared_space	8.80557	8.1495	14.348	2.34257
AGGGTGATCCTCACGT-1	AP2IX-5_RH.KD.2h	AP2IX-5	0.904208	0.9	2304	819	singlet	0.156962	singlet	0.099017	yes	G1b	0.725798	0.177437	0.0093386	1.943	0.124918	yes	in_shared_space	8.6563	8.22093	14.7004	2.52505
AGGGTGATCGCGTGAC-1	AP2IX-5_RH.KD.2h	AP2IX-5	0.93609	0.9	804	430	singlet	0.0430108	singlet	0.000263491	yes	M	1	0.649475	0.0140377	5.21644	0.0393381	yes	in_shared_space	3.92418	3.80204	8.00205	4.10712
AGGGTTTAGGGTTAGC-1	AP2IX-5_RH.KD.2h	AP2IX-5	0.923967	0.9	1428	617	singlet	0.195231	singlet	0.00653836	yes	G1a	0.550533	0.135326	0.00342478	1.39399	0.0440026	yes	in_shared_space	9.80423	5.9021	11.9402	7.51999
AGGGTTTCAGAGCGTA-1	AP2IX-5_RH.KD.2h	AP2IX-5	0.954101	0.95	2006	738	singlet	0.25	singlet	0.33272	yes	S	1	0.481263	0.00526728	4.68876	0.0237464	yes	in_shared_space	2.08487	3.12132	11.021	3.87131
AGGGTTTCATCCTTGC-1	AP2IX-5_RH.KD.2h	AP2IX-5	0.941274	0.9	1890	669	singlet	0.161708	singlet	0.0188816	yes	G1b	0.918991	0.1995	0.0046366	2.24223	0.0714125	yes	in_shared_space	9.62525	7.21462	14.0437	5.28191
AGGGTTTTCAAGATAG-1	AP2IX-5_RH.KD.2h	AP2IX-5	0.985124	0.95	682	380	singlet	0.13986	singlet	0.00272477	yes	G1b	0.414296	0.172087	0.017226	1.87115	0.210531	yes	singlet_not_in_scVI_embedding
AGGGTTTTCTGCGGCA-1	AP2IX-5_RH.KD.2h	AP2IX-5	0.965696	0.95	826	400	singlet	0.11566	singlet	0.00022343	yes	G1b	0.722486	0.233052	0.00816564	2.82348	0.148112	yes	in_shared_space	6.811	2.5031	12.3454	0.138979
AGGTAGGAGCGTTAGG-1	AP2IX-5_RH.KD.2h	AP2IX-5	0.995115	0.95	1531	663	singlet	0.27027	singlet	0.00376725	yes	G1a	0.921823	0.121777	0.00680016	1.19698	0.0966676	yes	in_shared_space	7.69573	6.12206	12.1336	4.9559
AGGTAGGAGGTTGGAC-1	AP2IX-5_RH.KD.2h	AP2IX-5	0.976206	0.95	1391	565	singlet	0.0740452	singlet	0.000728568	yes	G1b	0.987218	0.216492	0.0082812	2.52071	0.146529	yes	in_shared_space	10.3332	4.97262	11.5724	7.87007
AGGTAGGAGTTGTCGT-1	AP2IX-5_RH.KD.2h	AP2IX-5	0.901483	0.9	1176	515	singlet	0.104306	singlet	0.000574164	yes	G1a	0.978608	0.0789757	0.00361586	0.567431	0.0467508	yes	in_shared_space	8.36316	8.93924	14.9176	2.97552
AGGTAGGCAACGGCCT-1	AP2IX-5_RH.KD.2h	AP2IX-5	0.922299	0.9	1155	495	singlet	0.0484581	singlet	0.0678734	yes	G1a	0.98171	0.0566371	0.0060641	0.309052	0.0587745	yes	in_shared_space	4.81344	7.06894	6.24127	2.76066
AGGTAGGCAAGGGCAT-1	AP2IX-5_RH.KD.2h	AP2IX-5	0.976749	0.95	2651	899	singlet	0.148058	doublet	0.632117	no							no	doublet_removed
AGGTAGGCAAGTTCCA-1	AP2IX-5_RH.KD.2h	AP2IX-5	0.924707	0.9	1670	753	singlet	0.350961	singlet	0.0926359	yes	C	0.746364	0.0229579	0.0336379	5.65194	0.255888	no	in_shared_space	3.0703	7.83625	8.50746	4.46226
AGGTAGGGTAACGATA-1	AP2IX-5_RH.KD.2h	AP2IX-5	0.964324	0.95	884	398	singlet	0.0897995	singlet	0.000716298	yes	G1b	0.822349	0.197719	0.00863227	2.23958	0.129309	yes	singlet_not_in_scVI_embedding
AGGTAGGGTAGCTAAA-1	AP2IX-5_RH.KD.2h	AP2IX-5	0.977572	0.95	617	423	singlet	0.0496183	singlet	0.0127414	yes	M	0.505922	0.250266	0.172922	0.182018	0.53703	no	in_shared_space	5.16661	5.21098	10.3533	3.65227
AGGTAGGGTCAGACTT-1	AP2IX-5_RH.KD.2h	AP2IX-5	0.98866	0.95	3018	1138	singlet	0.0409836	singlet	0.0130012	yes	S	0.767318	0.535926	0.0168997	4.89619	0.0507577	yes	in_shared_space	5.17478	3.99983	9.0377	4.26253
AGGTAGGGTCGTCATA-1	AP2IX-5_RH.KD.2h	AP2IX-5	0.988379	0.95	1230	539	singlet	0.166667	singlet	0.020402	yes	G1a	0.682914	0.13871	0.00345057	1.43748	0.0443361	yes	in_shared_space	8.35562	7.36823	12.6861	4.44572
AGGTAGGGTTTACTGG-1	AP2IX-5_RH.KD.2h	AP2IX-5	0.968559	0.95	2193	771	singlet	0.166667	singlet	0.0141624	yes	G1b	0.552034	0.259902	0.00264763	3.31829	0.0460881	yes	in_shared_space	9.45785	3.34317	10.4376	6.73206
AGGTAGGTCAAGCTTG-1	AP2IX-5_RH.KD.2h	AP2IX-5	0.992679	0.95	1652	615	singlet	0.101695	singlet	0.367939	yes	M	0.968658	0.639301	0.0128286	5.1891	0.0357472	yes	in_shared_space	2.06039	3.0211	7.76956	1.37536
AGGTAGGTCCAAGGGA-1	AP2IX-5_RH.KD.2h	AP2IX-5	0.959822	0.95	1401	601	singlet	0.12527	singlet	0.0880683	yes	G1a	1	0.0962616	0.00320741	0.827496	0.0441595	yes	in_shared_space	8.15819	8.53559	14.5369	2.86191
AGGTAGGTCCGATCTC-1	AP2IX-5_RH.KD.2h	AP2IX-5	0.989271	0.95	1833	708	singlet	0.201835	singlet	0.0230049	yes	G1a	0.780248	0.148623	0.00639447	1.56349	0.0808991	yes	in_shared_space	8.81176	6.01803	12.1973	7.09236
AGGTAGGTCGAAGAAT-1	AP2IX-5_RH.KD.2h	AP2IX-5	0.978558	0.95	2487	965	singlet	0.334873	singlet	0.160018	yes	G1b	0.752266	0.266473	0.0037529	3.42424	0.060305	yes	in_shared_space	5.61043	4.68923	10.3682	1.8973
AGGTAGGTCGGTTGTA-1	AP2IX-5_RH.KD.2h	AP2IX-5	0.960113	0.95	1947	726	singlet	0.0834725	singlet	0.00557896	yes	C	1	0.888463	0.00500278	5.76156	0.0103405	yes	in_shared_space	2.43373	8.88357	14.5915	6.8247
AGGTAGGTCTAAGCCA-1	AP2IX-5_RH.KD.2h	AP2IX-5	0.999676	0.95	2343	848	singlet	0.281437	doublet	0.953721	no							no	doublet_removed
AGGTCATAGTCATGGG-1	AP2IX-5_RH.KD.2h	AP2IX-5	0.977147	0.95	1687	731	singlet	0.166667	singlet	0.0701118	yes	G1b	0.513898	0.292408	0.00400342	3.75715	0.0462776	yes	in_shared_space	4.64862	4.24524	9.24777	4.66738
AGGTCATAGTCATTGC-1	AP2IX-5_RH.KD.2h	AP2IX-5	0.951956	0.95	1902	678	singlet	0.195231	singlet	0.029511	yes	G1b	0.985278	0.193453	0.00519398	2.1581	0.074134	yes	in_shared_space	9.91992	5.37071	11.9663	6.29998
AGGTCATAGTGCCAGA-1	AP2IX-5_RH.KD.2h	AP2IX-5	0.940255	0.9	767	413	singlet	0.104306	singlet	0.000321623	yes	G1b	0.983041	0.206912	0.00464358	2.35503	0.0743811	yes	in_shared_space	8.37934	5.12652	12.5109	2.80293
AGGTCATCATAACCCA-1	AP2IX-5_RH.KD.2h	AP2IX-5	0.944074	0.9	609	369	singlet	0.152416	singlet	0.00125756	yes	G1b	0.894858	0.181383	0.0105379	1.99341	0.147333	yes	in_shared_space	8.73873	4.64238	10.5937	6.17153
AGGTCATCATGTGGCC-1	AP2IX-5_RH.KD.2h	AP2IX-5	0.940209	0.9	8157	1809	singlet	0.104306	singlet	0.333833	yes	S	0.971414	0.344666	0.00580971	4.08329	0.0268468	yes	in_shared_space	5.23699	0.0977472	6.58155	5.57932
AGGTCATGTCCGTACG-1	AP2IX-5_RH.KD.2h	AP2IX-5	0.982544	0.95	1998	806	singlet	0.589354	doublet	0.60652	no							no	doublet_removed
AGGTCATGTCCTGGGT-1	AP2IX-5_RH.KD.2h	AP2IX-5	0.993751	0.95	731	403	singlet	0.143876	singlet	0.000442953	yes	G1a	0.891861	0.114521	0.00436774	1.09615	0.0636325	yes	in_shared_space	5.61743	6.92472	11.2975	2.96265
AGGTCATGTGGATGAC-1	AP2IX-5_RH.KD.2h	AP2IX-5	0.970032	0.95	1777	669	singlet	0.0855208	singlet	0.00766088	yes	G1b	0.948615	0.187549	0.00449489	2.06991	0.0647708	yes	in_shared_space	8.88366	4.70683	12.2055	4.11397
AGGTCATGTGGCCCAT-1	AP2IX-5_RH.KD.2h	AP2IX-5	0.942509	0.9	918	455	singlet	0.177285	singlet	0.0086072	yes	G1a	1	0.11804	0.00641678	1.14221	0.0878358	yes	in_shared_space	5.88765	7.32782	11.5208	2.32338
AGGTCATTCATCCTAT-1	AP2IX-5_RH.KD.2h	AP2IX-5	0.900433	0.9	753	425	singlet	0.0627675	singlet	0.000649141	yes	G1a	0.908525	0.994628	0.0111748	0.0290015	0.0869964	yes	in_shared_space	4.95026	4.3371	7.88221	4.65338
AGGTCATTCGTTCAGA-1	AP2IX-5_RH.KD.2h	AP2IX-5	0.955815	0.95	3295	1063	singlet	0.070615	singlet	0.0831105	yes	M	0.818627	0.55267	0.00864584	4.9481	0.0247644	yes	in_shared_space	3.27017	0.703507	5.84779	3.53747
AGGTCTAAGACCTGGA-1	AP2IX-5_RH.KD.2h	AP2IX-5	0.977807	0.95	1526	613	singlet	0.109792	singlet	0.0463586	yes	G1b	0.882433	0.238899	0.0669834	2.76594	0.743678	no	in_shared_space	6.87747	4.29192	11.5214	3.08643
AGGTCTAAGACGGTCA-1	AP2IX-5_RH.KD.2h	AP2IX-5	0.910473	0.9	1279	539	singlet	0.0855208	singlet	0.00246375	yes	G1b	0.566644	0.305349	0.0296638	3.76525	0.26974	no	singlet_not_in_scVI_embedding
AGGTCTAAGGATGTTA-1	AP2IX-5_RH.KD.2h	AP2IX-5	0.917904	0.9	897	525	singlet	0.0758294	singlet	0.0012596	yes	S	0.753823	0.304972	0.00442801	3.8476	0.0328365	yes	in_shared_space	5.38995	4.59034	8.57774	4.67479
AGGTCTAAGGGACCAT-1	AP2IX-5_RH.KD.2h	AP2IX-5	0.992888	0.95	1398	611	singlet	0.216129	singlet	0.0348316	yes	G1a	0.987954	0.0848388	0.00295729	0.644977	0.045355	yes	in_shared_space	6.58571	7.30087	11.8294	2.82202
AGGTCTAAGGTATCTC-1	AP2IX-5_RH.KD.2h	AP2IX-5	0.975121	0.95	2479	846	singlet	0.0920354	singlet	0.0261778	yes	G1a	0.755518	0.13743	0.00524372	1.41757	0.068146	yes	in_shared_space	10.3564	5.53693	12.5292	8.58641
AGGTCTAAGTCGTCTA-1	AP2IX-5_RH.KD.2h	AP2IX-5	0.939646	0.9	1119	508	singlet	0.0834725	singlet	0.000154661	yes	G1b	1	0.20578	0.0048874	2.34426	0.0762679	yes	in_shared_space	9.41114	4.07473	13.6576	2.32212
AGGTCTACAACGGTAG-1	AP2IX-5_RH.KD.2h	AP2IX-5	0.972136	0.95	807	469	singlet	0.148058	singlet	0.000479726	yes	C	0.557735	0.637767	0.211605	4.83407	0.912431	no	singlet_not_in_scVI_embedding
AGGTCTACAATTAGGA-1	AP2IX-5_RH.KD.2h	AP2IX-5	0.903433	0.9	1485	650	singlet	0.27027	singlet	0.00690557	yes	S	0.558559	0.502536	0.0350686	4.7339	0.206505	yes	in_shared_space	3.83538	3.92664	8.20212	3.01037
AGGTCTACAATTCGTG-1	AP2IX-5_RH.KD.2h	AP2IX-5	0.906232	0.9	1606	599	singlet	0.152416	singlet	0.000423995	yes	G1b	1	0.217654	0.00399703	2.5365	0.0695451	yes	in_shared_space	9.58309	6.14364	12.4504	6.00887
AGGTCTACAGAGGACT-1	AP2IX-5_RH.KD.2h	AP2IX-5	0.956517	0.95	706	427	singlet	0.0627675	singlet	0.00163366	yes	G1a	0.530605	0.0678433	0.0568752	5.33883	0.360562	no	singlet_not_in_scVI_embedding
AGGTCTAGTGAGTAGC-1	AP2IX-5_RH.KD.2h	AP2IX-5	0.925112	0.9	775	329	singlet	0.0627675	singlet	0.000925431	yes	M	0.511974	0.810914	0.0271458	5.61677	0.0561033	yes	in_shared_space	3.58756	4.03004	7.81313	3.72404
AGGTCTAGTTCCTAAG-1	AP2IX-5_RH.KD.2h	AP2IX-5	0.988544	0.95	1174	564	singlet	0.259813	singlet	0.00437536	yes	G1a	0.990738	0.0931687	0.0123599	0.776614	0.182327	yes	in_shared_space	4.47874	6.5372	10.1032	3.33501
AGGTCTATCAAGCCTA-1	AP2IX-5_RH.KD.2h	AP2IX-5	0.957822	0.95	1690	708	singlet	0.431034	doublet	0.971485	no							no	doublet_removed
AGGTCTATCATAGAGA-1	AP2IX-5_RH.KD.2h	AP2IX-5	0.96399	0.95	654	421	singlet	0.0814815	singlet	0.00248995	yes	G1a	0.820508	0.02273	0.00546518	0.0926725	0.0247312	yes	in_shared_space	7.2878	4.76974	9.26372	5.94489
AGGTCTATCCCGTTGT-1	AP2IX-5_RH.KD.2h	AP2IX-5	0.954521	0.95	477	280	singlet	0.121951	singlet	0.00462154	yes	G1a	0.804667	0.0381002	0.0580572	0.669973	0.337467	no	in_shared_space	6.78359	6.5398	12.0785	2.90189
AGGTCTATCGCCTTGT-1	AP2IX-5_RH.KD.2h	AP2IX-5	0.990849	0.95	4812	1236	singlet	0.0920354	doublet	0.616719	no							no	doublet_removed
AGGTGTTAGGGTTGCA-1	AP2IX-5_RH.KD.2h	AP2IX-5	0.962588	0.95	2491	893	singlet	0.281437	doublet	0.999508	no							no	doublet_removed
AGGTGTTCAAATCGTC-1	AP2IX-5_RH.KD.2h	AP2IX-5	0.971369	0.95	1402	664	singlet	0.195231	singlet	0.00167544	yes	G1b	0.878923	0.193471	0.00705595	2.15774	0.0982526	yes	in_shared_space	6.24901	5.25518	9.52113	3.79253
AGGTGTTCAACTGATC-1	AP2IX-5_RH.KD.2h	AP2IX-5	0.949459	0.9	823	437	singlet	0.0613108	singlet	0.00192881	yes	G1a	1	0.0780041	0.00408636	0.549431	0.0535708	yes	in_shared_space	6.8689	9.33775	13.7301	3.00356
AGGTGTTCACAAATAG-1	AP2IX-5_RH.KD.2h	AP2IX-5	0.964715	0.95	1540	621	singlet	0.156962	singlet	0.0120837	yes	G1b	1	0.187583	0.00842761	2.08037	0.117571	yes	in_shared_space	9.51025	5.53363	11.8282	6.20369
AGGTGTTCACAGAGCA-1	AP2IX-5_RH.KD.2h	AP2IX-5	0.952869	0.95	989	505	singlet	0.368421	singlet	0.00404284	yes	M	0.864528	0.732764	0.00433914	5.45803	0.0121861	yes	in_shared_space	1.23346	5.00944	9.41558	4.85174
AGGTGTTCACCAAAGG-1	AP2IX-5_RH.KD.2h	AP2IX-5	0.92622	0.9	2410	708	singlet	0.0943396	singlet	0.0973992	yes	C	1	0.896542	0.00690341	5.77925	0.0157493	yes	singlet_not_in_scVI_embedding
AGGTGTTCAGCAGAAC-1	AP2IX-5_RH.KD.2h	AP2IX-5	0.952806	0.95	698	410	singlet	0.121951	singlet	0.0199133	yes	M	0.984336	0.561312	0.00821302	4.97279	0.0233806	yes	singlet_not_in_scVI_embedding
AGGTGTTGTCTAGGCC-1	AP2IX-5_RH.KD.2h	AP2IX-5	0.945045	0.9	2509	900	singlet	0.216129	singlet	0.169742	yes	G1b	0.832839	0.195883	0.00627208	2.2089	0.0957305	yes	in_shared_space	10.2346	5.68857	12.6632	8.66425
AGGTGTTGTCTTGGTA-1	AP2IX-5_RH.KD.2h	AP2IX-5	0.916537	0.9	1862	753	singlet	0.148058	singlet	0.0970658	yes	S	1	0.356135	0.0053049	4.13305	0.0225353	yes	in_shared_space	5.7478	3.84488	10.0006	0.739091
AGGTGTTGTGGAACCA-1	AP2IX-5_RH.KD.2h	AP2IX-5	0.909767	0.9	1275	572	singlet	0.11875	singlet	0.00664048	yes	G1a	0.940209	0.137599	0.00560628	1.42355	0.0716426	yes	in_shared_space	8.43218	6.8729	12.4319	4.90349
AGGTGTTGTGTATTGC-1	AP2IX-5_RH.KD.2h	AP2IX-5	0.982425	0.95	1104	571	singlet	0.070615	singlet	0.000137901	yes	G1b	0.508884	0.156863	0.0370428	1.81016	0.475967	no	in_shared_space	4.76565	4.59683	8.08187	4.79612
AGGTGTTTCAAGAAAC-1	AP2IX-5_RH.KD.2h	AP2IX-5	0.975923	0.95	6144	1536	singlet	0.0584997	singlet	0.0492373	yes	G1b	0.683728	0.290243	0.00520801	3.72403	0.0536848	yes	in_shared_space	9.50146	1.87966	8.92234	8.13685
AGGTGTTTCAAGTTGC-1	AP2IX-5_RH.KD.2h	AP2IX-5	0.935043	0.9	578	356	singlet	0.0795455	singlet	0.00123374	yes	G1a	0.841083	0.27984	0.115143	4.38104	0.70985	no	in_shared_space	6.12469	4.97317	8.50468	5.36102
AGGTGTTTCAGTGCGC-1	AP2IX-5_RH.KD.2h	AP2IX-5	0.987412	0.95	2015	837	singlet	0.27027	doublet	0.946365	no							no	doublet_removed
AGGTGTTTCAGTGTGT-1	AP2IX-5_RH.KD.2h	AP2IX-5	0.946511	0.9	728	421	singlet	0.070615	singlet	0.000556524	yes	G1b	0.92732	0.198553	0.0364789	2.24103	0.507713	no	singlet_not_in_scVI_embedding
AGGTGTTTCTCTCTAA-1	AP2IX-5_RH.KD.2h	AP2IX-5	0.97236	0.95	1067	499	singlet	0.0795455	singlet	0.0154199	yes	G1a	1	0.0600386	0.00542915	0.353658	0.0519291	yes	in_shared_space	7.67306	9.32494	15.0968	3.76232
AGGTGTTTCTTAGGAC-1	AP2IX-5_RH.KD.2h	AP2IX-5	0.957295	0.95	4450	1189	singlet	0.515151	doublet	0.999892	no							no	doublet_removed
AGGTTACAGGTATCTC-1	AP2IX-5_RH.KD.2h	AP2IX-5	0.990946	0.95	2175	762	singlet	0.13986	singlet	0.0298099	yes	G1b	0.707676	0.257098	0.0104373	3.20693	0.158499	yes	in_shared_space	8.85496	3.60794	10.4942	7.2398
AGGTTACCAACACAGG-1	AP2IX-5_RH.KD.2h	AP2IX-5	0.924189	0.9	2745	908	singlet	0.156962	doublet	0.722764	no							no	doublet_removed
AGGTTACCAGCTGTCG-1	AP2IX-5_RH.KD.2h	AP2IX-5	0.975022	0.95	804	441	singlet	0.11566	singlet	0.0021601	yes	S	0.905976	0.268493	0.0406852	3.34052	0.394693	no	in_shared_space	6.6799	3.53897	11.9883	0.730901
AGGTTACCATGGTGGA-1	AP2IX-5_RH.KD.2h	AP2IX-5	0.916067	0.9	518	321	singlet	0.0496183	singlet	0.000325945	yes	G1a	0.565664	0.101664	0.0476348	1.22591	0.415106	no	in_shared_space	5.95151	4.42266	8.08461	5.12244
AGGTTACGTAAGACCG-1	AP2IX-5_RH.KD.2h	AP2IX-5	0.909868	0.9	3680	1026	singlet	0.30621	doublet	0.999497	no							no	doublet_removed
AGGTTACGTCACAGTT-1	AP2IX-5_RH.KD.2h	AP2IX-5	0.909853	0.9	1564	673	singlet	0.0584997	singlet	0.000634229	yes	G1a	0.932336	0.103734	0.00310494	0.938623	0.0481043	yes	in_shared_space	8.76923	6.78142	12.3536	7.52146
AGGTTACGTCGTGCCA-1	AP2IX-5_RH.KD.2h	AP2IX-5	0.990202	0.95	791	409	singlet	0.201835	singlet	0.0238807	yes	S	0.671706	0.562108	0.0404282	4.90751	0.122928	yes	in_shared_space	4.08215	3.72255	9.25344	3.15252
AGGTTACGTGACTCGC-1	AP2IX-5_RH.KD.2h	AP2IX-5	0.932715	0.9	1631	717	singlet	0.368421	doublet	0.621859	no							no	doublet_removed
AGGTTACGTGATACCT-1	AP2IX-5_RH.KD.2h	AP2IX-5	0.96328	0.95	2230	887	singlet	0.177285	doublet	0.513156	no							no	doublet_removed
AGGTTACTCTTTGCGC-1	AP2IX-5_RH.KD.2h	AP2IX-5	0.958689	0.95	1550	667	singlet	0.171854	singlet	0.00722027	yes	G1b	0.560511	0.168311	0.00546324	1.81464	0.0707565	yes	in_shared_space	8.64341	6.35573	12.6131	4.62319
AGGTTGTAGAACGCGT-1	AP2IX-5_RH.KD.2h	AP2IX-5	0.980842	0.95	1655	708	singlet	0.11566	singlet	0.0615095	yes	G1b	1	0.223317	0.00327869	2.63892	0.0591733	yes	in_shared_space	8.96123	4.38376	12.4572	3.13313
AGGTTGTAGAAGCTGC-1	AP2IX-5_RH.KD.2h	AP2IX-5	0.993669	0.95	2692	918	singlet	0.281437	doublet	0.999915	no							no	doublet_removed
AGGTTGTAGAGACAAG-1	AP2IX-5_RH.KD.2h	AP2IX-5	0.944516	0.9	3430	1062	singlet	0.13986	doublet	0.893438	no							no	doublet_removed
AGGTTGTAGAGCAGAA-1	AP2IX-5_RH.KD.2h	AP2IX-5	0.996114	0.95	1648	735	singlet	0.12527	singlet	0.0721018	yes	S	0.829718	0.299481	0.0065885	3.79243	0.0577359	yes	in_shared_space	6.28407	2.29163	9.06381	4.97224
AGGTTGTAGCAAACAT-1	AP2IX-5_RH.KD.2h	AP2IX-5	0.939937	0.9	2361	766	singlet	0.30621	doublet	0.506337	no							no	doublet_removed
AGGTTGTAGCTAGTTC-1	AP2IX-5_RH.KD.2h	AP2IX-5	0.919721	0.9	1248	495	singlet	0.334873	singlet	0.189662	yes	G1b	0.566604	0.14202	0.00408683	1.4783	0.0530543	yes	in_shared_space	9.91107	7.66705	13.6287	3.59303
AGGTTGTAGTCACGAG-1	AP2IX-5_RH.KD.2h	AP2IX-5	0.942165	0.9	2637	842	singlet	0.0897995	singlet	0.0153767	yes	G1b	0.955944	0.183222	0.0062073	2.01777	0.0863664	yes	in_shared_space	11.2161	5.68608	11.8696	7.94513
AGGTTGTCAAGGTACG-1	AP2IX-5_RH.KD.2h	AP2IX-5	0.935243	0.9	1381	622	singlet	0.11566	singlet	0.0022517	yes	G1a	0.938937	0.139974	0.00584104	1.45338	0.0759927	yes	in_shared_space	7.87193	7.86943	13.8014	2.2643
AGGTTGTCACTACTTT-1	AP2IX-5_RH.KD.2h	AP2IX-5	0.936952	0.9	4209	1332	singlet	0.0834725	singlet	0.00821078	yes	G1b	0.764081	0.284386	0.00339036	3.66469	0.0393167	yes	in_shared_space	7.99657	0.785742	8.20081	7.864
AGGTTGTCACTGTGTA-1	AP2IX-5_RH.KD.2h	AP2IX-5	0.970815	0.95	4199	1176	singlet	0.109792	singlet	0.122406	yes	G1a	0.934635	0.0872937	0.00954926	0.707553	0.106066	yes	in_shared_space	7.24359	9.13459	14.8673	4.76684
AGGTTGTGTCTGTGTA-1	AP2IX-5_RH.KD.2h	AP2IX-5	0.959076	0.95	1522	746	singlet	0.387435	singlet	0.130886	yes	S	1	0.458315	0.0067905	4.58407	0.0317008	yes	singlet_not_in_scVI_embedding
AGGTTGTGTGATGGCA-1	AP2IX-5_RH.KD.2h	AP2IX-5	0.992123	0.95	1005	510	singlet	0.0409836	singlet	0.00146258	yes	G1a	0.987631	0.091482	0.00858532	0.756913	0.11794	yes	in_shared_space	4.48997	7.28413	10.0972	3.96245
AGGTTGTGTGTTAACC-1	AP2IX-5_RH.KD.2h	AP2IX-5	0.978946	0.95	2667	848	singlet	0.0897995	singlet	0.0953814	yes	G1a	0.977635	0.0767238	0.00744345	0.552621	0.0860411	yes	in_shared_space	6.6004	9.23608	15.0224	5.95677
AGGTTGTGTTGCATTG-1	AP2IX-5_RH.KD.2h	AP2IX-5	0.990089	0.95	3259	1005	singlet	0.240773	doublet	0.998188	no							no	doublet_removed
AGGTTGTTCTGGAGAG-1	AP2IX-5_RH.KD.2h	AP2IX-5	0.969167	0.95	2073	779	singlet	0.161708	singlet	0.28839	yes	G1b	0.659839	0.26386	0.00728718	3.36665	0.118499	yes	in_shared_space	7.64924	2.87898	12.3638	0.243033
AGTAACCAGCCGTAAG-1	AP2IX-5_RH.KD.2h	AP2IX-5	0.962122	0.95	2461	901	singlet	0.484076	singlet	0.45404	yes	M	0.899117	0.604678	0.00588584	5.09265	0.0162599	yes	in_shared_space	1.6462	3.86142	11.4654	3.71305
AGTAACCAGGGCAGTT-1	AP2IX-5_RH.KD.2h	AP2IX-5	0.919034	0.9	2984	945	singlet	0.387435	doublet	0.992655	no							no	doublet_removed
AGTAACCAGTCAATCC-1	AP2IX-5_RH.KD.2h	AP2IX-5	0.923226	0.9	1545	698	singlet	0.136	singlet	0.00810964	yes	G1a	0.979137	0.141095	0.00562286	1.46639	0.0725481	yes	in_shared_space	7.81891	5.69691	11.6076	5.76999
AGTAACCCAAATGGTA-1	AP2IX-5_RH.KD.2h	AP2IX-5	0.984398	0.95	2827	886	singlet	0.0627675	singlet	0.046231	yes	G1a	0.626069	0.0409499	0.00640402	0.199128	0.0439974	yes	singlet_not_in_scVI_embedding
AGTAACCCACTACAGT-1	AP2IX-5_RH.KD.2h	AP2IX-5	0.985142	0.95	1859	825	singlet	0.350961	singlet	0.034634	yes	G1b	0.910944	0.239398	0.00604622	2.94013	0.108588	yes	in_shared_space	7.34329	4.32175	10.1632	5.28874
AGTAACCCATAATGCC-1	AP2IX-5_RH.KD.2h	AP2IX-5	0.903064	0.9	2936	1062	singlet	0.456193	doublet	0.912258	no							no	doublet_removed
AGTAACCTCGAGCCTG-1	AP2IX-5_RH.KD.2h	AP2IX-5	0.957429	0.95	6523	1520	singlet	0.685589	doublet	0.999831	no							no	doublet_removed
AGTAACCTCGGAGTAG-1	AP2IX-5_RH.KD.2h	AP2IX-5	0.948001	0.9	1718	723	singlet	0.259813	singlet	0.0768651	yes	G1b	0.721822	0.152906	0.0102901	1.61949	0.135902	yes	in_shared_space	8.02175	5.74173	11.2928	5.61456
AGTAACCTCGGATTAC-1	AP2IX-5_RH.KD.2h	AP2IX-5	0.993885	0.95	2374	895	singlet	0.0758294	singlet	0.0213546	yes	G1b	0.658281	0.269111	0.00327446	3.46417	0.0497345	yes	in_shared_space	7.94838	2.43875	11.7926	0.441512
AGTACCAAGATGGTCG-1	AP2IX-5_RH.KD.2h	AP2IX-5	0.967832	0.95	2797	901	singlet	0.25	singlet	0.0428049	yes	G1b	0.648837	0.27964	0.00364113	3.60885	0.0481193	yes	in_shared_space	8.7243	2.24749	9.18048	6.73641
AGTACCAAGCTTGTGT-1	AP2IX-5_RH.KD.2h	AP2IX-5	0.991346	0.95	1076	533	singlet	0.32	singlet	0.0184476	yes	G1a	0.607935	0.122416	0.00827402	1.19319	0.117208	yes	singlet_not_in_scVI_embedding
AGTACCAAGGCTAACG-1	AP2IX-5_RH.KD.2h	AP2IX-5	0.967088	0.95	1889	703	singlet	0.166667	singlet	0.00827245	yes	G1a	1	0.108432	0.006869	1.00922	0.103561	yes	in_shared_space	7.45808	6.19383	13.2955	7.23633
AGTACCAAGTACAGCG-1	AP2IX-5_RH.KD.2h	AP2IX-5	0.902565	0.9	768	439	singlet	0.0795455	singlet	0.00113728	yes	G1a	0.979384	0.099561	0.00780785	0.876002	0.122476	yes	in_shared_space	5.86978	7.22467	11.7359	3.34993
AGTACCACAAAGGGCT-1	AP2IX-5_RH.KD.2h	AP2IX-5	0.950374	0.95	846	431	singlet	0.27027	singlet	0.00898278	yes	G1a	1	0.113978	0.00428707	1.09164	0.0641276	yes	in_shared_space	7.35382	8.06166	11.3021	3.23187
AGTACCACAAATGCGG-1	AP2IX-5_RH.KD.2h	AP2IX-5	0.992015	0.95	3464	1069	singlet	0.408219	doublet	0.99974	no							no	doublet_removed
AGTACCACAGCTACTA-1	AP2IX-5_RH.KD.2h	AP2IX-5	0.938853	0.9	1054	541	singlet	0.12527	singlet	0.00033654	yes	C	0.756376	0.0335488	0.0119834	0.173476	0.0846609	yes	in_shared_space	4.43875	10.7051	14.4306	7.54141
AGTACCACATGCCGCA-1	AP2IX-5_RH.KD.2h	AP2IX-5	0.987931	0.95	1455	611	singlet	0.334873	singlet	0.037057	yes	G1a	1	0.0998128	0.00343665	0.879513	0.0536152	yes	in_shared_space	8.11645	7.73547	13.4318	5.19146
AGTACCACATGGACAG-1	AP2IX-5_RH.KD.2h	AP2IX-5	0.937163	0.9	2010	852	singlet	0.281437	singlet	0.241669	yes	G1b	0.975394	0.255209	0.00700391	3.22834	0.12125	yes	in_shared_space	6.90567	4.63273	11.6125	3.94099
AGTACCAGTAGATTGA-1	AP2IX-5_RH.KD.2h	AP2IX-5	0.947362	0.9	1738	712	singlet	0.182979	singlet	0.0177342	yes	G1a	0.697222	0.135653	0.00497225	1.39375	0.0661388	yes	in_shared_space	9.57608	5.88795	12.0647	8.39772
AGTACCAGTATCAGGG-1	AP2IX-5_RH.KD.2h	AP2IX-5	0.955775	0.95	778	423	singlet	0.0571429	singlet	9.95051e-05	yes	G1a	0.93547	0.112365	0.00518952	1.05903	0.0766248	yes	in_shared_space	5.27684	7.67892	10.9484	3.17081
AGTACCAGTTGCTGAT-1	AP2IX-5_RH.KD.2h	AP2IX-5	0.916956	0.9	2102	761	singlet	0.161708	singlet	0.232605	yes	G1a	0.500492	0.167196	0.00501871	1.80086	0.0657768	yes	in_shared_space	8.46382	6.7787	12.7106	4.87529
AGTACCAGTTGTGGCC-1	AP2IX-5_RH.KD.2h	AP2IX-5	0.940084	0.9	1166	465	singlet	0.128713	singlet	0.106779	yes	G1b	1	0.201177	0.00303375	2.26797	0.0458408	yes	in_shared_space	9.78972	7.34113	13.5156	2.19192
AGTACCATCAACACCA-1	AP2IX-5_RH.KD.2h	AP2IX-5	0.9543	0.95	959	432	singlet	0.0967153	singlet	0.000659609	yes	G1a	1	0.094859	0.00294339	0.800182	0.0461307	yes	in_shared_space	8.51854	9.23001	15.1381	3.1439
AGTACCATCCGACAGC-1	AP2IX-5_RH.KD.2h	AP2IX-5	0.936941	0.9	3288	954	singlet	0.387435	doublet	0.999798	no							no	doublet_removed
AGTACTGAGCCATGCC-1	AP2IX-5_RH.KD.2h	AP2IX-5	0.903652	0.9	1711	619	singlet	0.166667	singlet	0.00155292	yes	G1b	0.996097	0.196041	0.0026455	2.18606	0.0372358	yes	in_shared_space	10.0895	5.86512	13.5268	5.34759
AGTACTGAGGTCCTGC-1	AP2IX-5_RH.KD.2h	AP2IX-5	0.93242	0.9	880	421	singlet	0.0571429	singlet	0.00102142	yes	G1a	0.792893	0.951563	0.0284492	5.89063	0.107908	yes	in_shared_space	4.84122	4.82803	7.65446	4.65993
AGTACTGAGGTGCTGA-1	AP2IX-5_RH.KD.2h	AP2IX-5	0.989138	0.95	676	395	singlet	0.177285	singlet	0.00176676	yes	G1b	0.637176	0.167752	0.00644416	1.80929	0.0829351	yes	in_shared_space	8.22034	7.52463	12.8927	3.75357
AGTACTGAGTAATCCC-1	AP2IX-5_RH.KD.2h	AP2IX-5	0.933704	0.9	1435	623	singlet	0.208791	singlet	0.0148005	yes	G1a	0.929902	0.11037	0.00267033	1.04141	0.0414784	yes	in_shared_space	2.49102	3.67056	11.3494	4.68555
AGTACTGAGTGCACTT-1	AP2IX-5_RH.KD.2h	AP2IX-5	0.958131	0.95	2054	750	singlet	0.13986	singlet	0.0064095	yes	G1b	0.714619	0.264306	0.00354398	3.38823	0.0550239	yes	in_shared_space	7.58443	1.45046	9.76667	1.23967
AGTACTGCAACCGTAT-1	AP2IX-5_RH.KD.2h	AP2IX-5	0.965022	0.95	1109	553	singlet	0.334873	singlet	0.0130918	yes	G1a	0.96103	0.0888334	0.00499185	0.707722	0.0750459	yes	in_shared_space	6.19803	7.0526	11.2347	3.55374
AGTACTGCAGAGGCAT-1	AP2IX-5_RH.KD.2h	AP2IX-5	0.968642	0.95	1362	626	singlet	0.171854	singlet	0.00367557	yes	G1a	0.927886	0.113449	0.00426992	1.08781	0.0642252	yes	in_shared_space	7.46212	6.19877	11.4254	5.32321
AGTACTGCAGATCCAT-1	AP2IX-5_RH.KD.2h	AP2IX-5	0.9243	0.9	504	334	singlet	0.0673575	singlet	0.00149389	yes	G1a	0.672005	0.962686	0.0106982	5.92689	0.0225702	yes	in_shared_space	5.49282	4.93778	8.34184	4.79644
AGTACTGCAGCTTTCC-1	AP2IX-5_RH.KD.2h	AP2IX-5	0.971406	0.95	1901	758	singlet	0.152416	singlet	0.0785232	yes	G1a	1	0.0942778	0.00745298	0.789311	0.115255	yes	in_shared_space	7.72118	7.06993	13.6091	4.51101
AGTACTGCATTCAGGT-1	AP2IX-5_RH.KD.2h	AP2IX-5	0.956947	0.95	1828	842	singlet	0.101695	singlet	0.00193208	yes	G1b	0.557847	0.172788	0.00824508	1.88347	0.109408	yes	in_shared_space	7.11275	4.49269	10.6987	6.34772
AGTACTGGTGCCCTTT-1	AP2IX-5_RH.KD.2h	AP2IX-5	0.965441	0.95	3462	943	singlet	0.143876	doublet	0.647261	no							no	doublet_removed
AGTACTGGTGTAGGAC-1	AP2IX-5_RH.KD.2h	AP2IX-5	0.98034	0.95	2211	832	singlet	0.152416	singlet	0.348804	yes	G1b	0.767049	0.300466	0.0193181	3.65687	0.116548	yes	in_shared_space	7.06342	4.59349	11.7983	3.78554
AGTACTGGTTGAGGAC-1	AP2IX-5_RH.KD.2h	AP2IX-5	0.971306	0.95	1805	884	singlet	0.188953	singlet	0.00578291	yes	S	0.581413	0.28415	0.00533081	3.65629	0.077016	yes	in_shared_space	8.04571	4.61863	9.94253	6.28698
AGTACTGGTTGGTGTT-1	AP2IX-5_RH.KD.2h	AP2IX-5	0.98732	0.95	1214	537	singlet	0.281437	singlet	0.0134289	yes	G1a	0.816	0.128212	0.00929958	1.29263	0.121863	yes	in_shared_space	8.87291	6.83628	13.5514	5.43668
AGTACTGTCCAAAGGG-1	AP2IX-5_RH.KD.2h	AP2IX-5	0.922749	0.9	1850	729	singlet	0.223881	singlet	0.0419878	yes	G1b	0.517231	0.291935	0.00405462	3.74637	0.0398996	yes	in_shared_space	8.24665	4.07431	10.7449	2.03142
AGTACTGTCCATCAGA-1	AP2IX-5_RH.KD.2h	AP2IX-5	0.970788	0.95	3727	1115	singlet	0.121951	singlet	0.0232281	yes	G1b	0.609474	0.284245	0.00315196	3.66522	0.0384213	yes	in_shared_space	8.11375	1.11473	8.23977	7.46025
AGTACTGTCGCCGTGA-1	AP2IX-5_RH.KD.2h	AP2IX-5	0.957528	0.95	695	382	singlet	0.0740452	singlet	0.000467375	yes	G1b	1	0.20653	0.00392834	2.35206	0.0628871	yes	in_shared_space	9.42957	7.82118	14.0159	1.50876
AGTAGCTAGCCAACCC-1	AP2IX-5_RH.KD.2h	AP2IX-5	0.954717	0.95	1508	637	singlet	0.12527	singlet	0.0126493	yes	G1b	0.745765	0.175796	0.00405456	1.91175	0.0542668	yes	in_shared_space	8.75169	7.21546	13.6311	3.19413
AGTAGCTAGGATTCCT-1	AP2IX-5_RH.KD.2h	AP2IX-5	0.907728	0.9	3515	1129	singlet	0.121951	singlet	0.385942	yes	G1a	0.811183	0.0665137	0.00601406	0.416354	0.0626074	yes	in_shared_space	3.01067	7.73198	9.33797	5.29485
AGTAGCTAGGTTAAAC-1	AP2IX-5_RH.KD.2h	AP2IX-5	0.983836	0.95	1428	609	singlet	0.25	singlet	0.0056935	yes	S	0.904069	0.333406	0.011117	4.03258	0.0557351	yes	in_shared_space	7.94612	4.56281	11.3659	5.41275
AGTAGCTAGTTCAACC-1	AP2IX-5_RH.KD.2h	AP2IX-5	0.982261	0.95	1378	645	singlet	0.431034	singlet	0.0165403	yes	S	0.710443	0.524386	0.005033	4.86076	0.0170664	yes	in_shared_space	4.11134	3.4984	10.8575	4.87209
AGTAGCTGTAATACCC-1	AP2IX-5_RH.KD.2h	AP2IX-5	0.991221	0.95	1566	626	singlet	0.195231	singlet	0.00707608	yes	G1b	1	0.223113	0.00422678	2.63803	0.0735974	yes	in_shared_space	8.30771	4.83344	11.5662	5.09948
AGTAGCTGTTACCGTA-1	AP2IX-5_RH.KD.2h	AP2IX-5	0.957534	0.95	1721	722	singlet	0.156962	singlet	0.0783531	yes	G1a	0.971765	0.116602	0.00455306	1.12789	0.0665242	yes	in_shared_space	8.36542	6.6117	12.2063	7.02491
AGTAGCTTCAACTGAC-1	AP2IX-5_RH.KD.2h	AP2IX-5	0.940603	0.9	2337	886	singlet	0.208791	singlet	0.00103127	yes	G1b	0.811953	0.260764	0.00280091	3.32817	0.0459816	yes	in_shared_space	9.69882	2.40436	9.54685	7.7921
AGTAGCTTCACCATCC-1	AP2IX-5_RH.KD.2h	AP2IX-5	0.923168	0.9	816	499	singlet	0.0967153	singlet	0.000616084	yes	G1b	0.980981	0.242922	0.0144543	3.05659	0.207119	yes	singlet_not_in_scVI_embedding
AGTAGCTTCGACTCCT-1	AP2IX-5_RH.KD.2h	AP2IX-5	0.989375	0.95	7456	1627	singlet	0.195231	doublet	0.960043	no							no	doublet_removed
AGTAGCTTCGGTGTAT-1	AP2IX-5_RH.KD.2h	AP2IX-5	0.979802	0.95	1553	668	singlet	0.25	singlet	0.0236872	yes	M	1	0.604362	0.00871311	5.09165	0.023927	yes	in_shared_space	7.37103	4.05652	12.0844	2.86918
AGTAGTCAGAGTTGTA-1	AP2IX-5_RH.KD.2h	AP2IX-5	0.959099	0.95	1593	659	singlet	0.177285	singlet	0.0183948	yes	G1b	0.68239	0.166709	0.00753381	1.79503	0.0962615	yes	in_shared_space	7.96227	5.37782	11.575	5.56961
AGTAGTCAGATACAGT-1	AP2IX-5_RH.KD.2h	AP2IX-5	0.978297	0.95	1794	621	singlet	0.0740452	singlet	0.000287436	yes	G1b	1	0.202363	0.00295583	2.28467	0.0457392	yes	in_shared_space	9.73659	5.5862	13.5363	1.28896
AGTAGTCCACACAGAG-1	AP2IX-5_RH.KD.2h	AP2IX-5	0.928082	0.9	2528	895	singlet	0.0855208	singlet	0.0921221	yes	M	1	0.696069	0.0140065	5.34971	0.0408252	yes	in_shared_space	1.05296	4.84596	8.55424	1.93116
AGTAGTCCAGCTGTTA-1	AP2IX-5_RH.KD.2h	AP2IX-5	0.900111	0.9	1360	432	singlet	0.107004	singlet	0.0148807	yes	G1a	1	0.0925959	0.00463896	0.768076	0.0705473	yes	in_shared_space	9.48053	7.43621	13.9059	1.94696
AGTAGTCGTAACAAGT-1	AP2IX-5_RH.KD.2h	AP2IX-5	0.9543	0.95	944	458	singlet	0.30621	singlet	0.000191459	yes	S	0.516971	0.288988	0.0104836	3.59456	0.118044	yes	in_shared_space	6.7745	2.64901	11.3363	-0.142048
AGTAGTCGTCTTGAGT-1	AP2IX-5_RH.KD.2h	AP2IX-5	0.975174	0.95	733	433	singlet	0.0723077	singlet	0.00141854	yes	C	0.953872	0.930361	0.00820029	5.85691	0.0188016	yes	in_shared_space	4.87988	7.56355	10.6382	3.72139
AGTAGTCGTGTCGCTG-1	AP2IX-5_RH.KD.2h	AP2IX-5	0.929959	0.9	1413	708	singlet	0.484076	singlet	0.0749786	yes	S	1	0.441579	0.00645755	4.50565	0.0302214	yes	in_shared_space	3.15568	3.84778	9.95586	4.70539
AGTAGTCGTTGTGCAT-1	AP2IX-5_RH.KD.2h	AP2IX-5	0.963031	0.95	1157	528	singlet	0.0943396	singlet	0.000728365	yes	M	0.972998	0.588865	0.0229187	5.13439	0.0806261	yes	in_shared_space	8.89226	8.07974	13.9622	2.70399
AGTAGTCGTTTAAGGA-1	AP2IX-5_RH.KD.2h	AP2IX-5	0.944302	0.9	1842	665	singlet	0.109792	singlet	0.00261211	yes	G1b	0.602326	0.274907	0.00575198	3.52647	0.0801044	yes	in_shared_space	8.22944	2.15537	11.306	0.55963
AGTAGTCGTTTCAGAC-1	AP2IX-5_RH.KD.2h	AP2IX-5	0.971847	0.95	1499	704	singlet	0.259813	singlet	0.00299166	yes	G1b	0.789321	0.257199	0.00285721	3.27308	0.0512145	yes	in_shared_space	7.92829	3.6902	10.9691	5.58929
AGTAGTCTCACCGCTT-1	AP2IX-5_RH.KD.2h	AP2IX-5	0.944895	0.9	1073	515	singlet	0.216129	singlet	0.00094067	yes	G1b	0.809346	0.237232	0.00508953	2.89538	0.091785	yes	in_shared_space	9.07207	2.82768	11.3058	1.87408
AGTAGTCTCCTGCCAT-1	AP2IX-5_RH.KD.2h	AP2IX-5	0.971353	0.95	2028	718	singlet	0.0834725	singlet	0.0271878	yes	G1b	0.977705	0.247227	0.00356456	3.08254	0.0634949	yes	in_shared_space	8.2692	2.82369	12.2743	0.611698
AGTCAACAGATGGCAC-1	AP2IX-5_RH.KD.2h	AP2IX-5	0.924587	0.9	676	426	singlet	0.12527	singlet	0.000918317	yes	G1b	0.678228	0.198062	0.0249689	2.31529	0.334339	no	singlet_not_in_scVI_embedding
AGTCAACAGCTGAAAT-1	AP2IX-5_RH.KD.2h	AP2IX-5	0.957142	0.95	1240	595	singlet	0.132287	singlet	0.00180658	yes	G1b	1	0.219281	0.00469565	2.56856	0.0813889	yes	in_shared_space	9.06017	4.48513	10.6364	7.53529
AGTCAACAGTAATCCC-1	AP2IX-5_RH.KD.2h	AP2IX-5	0.974568	0.95	3892	1153	singlet	0.368421	doublet	0.999666	no							no	doublet_removed
AGTCAACAGTATGGAT-1	AP2IX-5_RH.KD.2h	AP2IX-5	0.934671	0.9	722	381	singlet	0.0758294	singlet	0.000810504	yes	G1a	0.576807	0.110958	0.00785344	1.04707	0.117802	yes	singlet_not_in_scVI_embedding
AGTCAACCACTCCGGA-1	AP2IX-5_RH.KD.2h	AP2IX-5	0.96462	0.95	3622	1164	singlet	0.223881	doublet	0.88101	no							no	doublet_removed
AGTCAACCAGCAATTC-1	AP2IX-5_RH.KD.2h	AP2IX-5	0.908972	0.9	1970	769	singlet	0.0967153	singlet	0.000677828	yes	G1b	0.974458	0.184688	0.00571017	2.03557	0.0784719	yes	in_shared_space	10.9548	4.84194	11.4745	8.92238
AGTCAACCAGGCTTGC-1	AP2IX-5_RH.KD.2h	AP2IX-5	0.944368	0.9	2016	701	singlet	0.0311346	singlet	0.000342502	yes	G1b	1	0.204966	0.00387561	2.32514	0.060602	yes	in_shared_space	11.1302	5.27536	11.5595	8.15697
AGTCAACCATTCATCT-1	AP2IX-5_RH.KD.2h	AP2IX-5	0.971537	0.95	1131	537	singlet	0.0280183	singlet	0.000178617	yes	G1a	0.950832	0.0969806	0.00621016	0.836157	0.095993	yes	in_shared_space	5.51205	8.15979	10.8336	4.50361
AGTCAACGTCTAGTGT-1	AP2IX-5_RH.KD.2h	AP2IX-5	0.964031	0.95	2480	908	singlet	0.208791	singlet	0.18319	yes	S	0.930356	0.354397	0.0110084	4.10343	0.0543318	yes	in_shared_space	4.57329	5.77648	8.19237	4.52371
AGTCAACGTCTCCCTA-1	AP2IX-5_RH.KD.2h	AP2IX-5	0.913544	0.9	1559	606	singlet	0.112676	singlet	0.00875934	yes	S	0.846893	0.318775	0.0161264	3.93503	0.0894947	yes	in_shared_space	5.46955	3.65272	9.54645	1.70414
AGTCAACGTCTGCGCA-1	AP2IX-5_RH.KD.2h	AP2IX-5	0.943676	0.9	1589	640	singlet	0.201835	singlet	0.00222349	yes	G1a	0.920718	0.0918928	0.00325303	0.753951	0.0504912	yes	in_shared_space	7.45099	6.39352	13.6617	6.61584
AGTCAACTCCGCTGTT-1	AP2IX-5_RH.KD.2h	AP2IX-5	0.918655	0.9	532	310	singlet	0.0657895	singlet	0.00123828	yes	G1a	0.648721	0.0487718	0.0177521	0.343442	0.142409	yes	singlet_not_in_scVI_embedding
AGTCAACTCGGTGAAG-1	AP2IX-5_RH.KD.2h	AP2IX-5	0.931275	0.9	2144	688	singlet	0.25	singlet	0.0906253	yes	G1a	0.893025	0.128254	0.0043364	1.29875	0.0583333	yes	in_shared_space	9.13802	6.41651	12.1082	5.59527
AGTCACAAGCCTTCTC-1	AP2IX-5_RH.KD.2h	AP2IX-5	0.985429	0.95	1582	653	singlet	0.0532544	singlet	0.0015493	yes	S	1	0.399906	0.0056438	4.31756	0.0238211	yes	in_shared_space	4.94518	1.42807	8.81382	1.01705
AGTCACAAGTCGAATA-1	AP2IX-5_RH.KD.2h	AP2IX-5	0.977801	0.95	2528	951	singlet	0.30621	doublet	0.995642	no							no	doublet_removed
AGTCACAAGTCTAACC-1	AP2IX-5_RH.KD.2h	AP2IX-5	0.973626	0.95	1642	722	singlet	0.109792	singlet	0.0247125	yes	G1a	0.963743	0.0937046	0.00457927	0.780656	0.0704059	yes	singlet_not_in_scVI_embedding
AGTCACAAGTTCATCG-1	AP2IX-5_RH.KD.2h	AP2IX-5	0.926616	0.9	2360	794	singlet	0.195231	singlet	0.282917	yes	G1a	0.768367	0.141333	0.00738023	1.46311	0.0993075	yes	in_shared_space	6.87068	4.15766	11.4788	0.929101
AGTCACAAGTTGGGAC-1	AP2IX-5_RH.KD.2h	AP2IX-5	0.902409	0.9	1345	568	singlet	0.188953	singlet	0.0021085	yes	G1b	0.790264	0.172215	0.00498172	1.8666	0.0649392	yes	in_shared_space	9.34672	7.73144	14.0211	2.44218
AGTCACACAAGGACAC-1	AP2IX-5_RH.KD.2h	AP2IX-5	0.968554	0.95	2581	963	singlet	0.240773	doublet	0.979137	no							no	doublet_removed
AGTCACACAATAAGGT-1	AP2IX-5_RH.KD.2h	AP2IX-5	0.960415	0.95	1048	499	singlet	0.281437	singlet	0.0105629	yes	G1a	0.903433	0.1295	0.00353541	1.31183	0.0476896	yes	in_shared_space	8.21762	7.92286	14.2268	5.27564
AGTCACAGTCCCTGTT-1	AP2IX-5_RH.KD.2h	AP2IX-5	0.972085	0.95	1796	666	singlet	0.0855208	singlet	0.00322849	yes	G1b	0.870799	0.249227	0.00432453	3.11343	0.0753571	yes	in_shared_space	8.43525	2.49333	11.6061	0.863896
AGTCACAGTGACCTGC-1	AP2IX-5_RH.KD.2h	AP2IX-5	0.987568	0.95	1153	459	singlet	0.0627675	singlet	0.0623223	yes	G1a	1	0.0659577	0.00599991	0.410118	0.0721	yes	in_shared_space	6.96757	8.39588	13.8492	6.67833
AGTCACAGTTATAGAG-1	AP2IX-5_RH.KD.2h	AP2IX-5	0.963071	0.95	1423	582	singlet	0.101695	singlet	0.0112847	yes	G1b	0.955785	0.181391	0.00367048	1.98657	0.0493114	yes	in_shared_space	8.81812	6.61915	13.7223	3.1293
AGTCACAGTTATAGCC-1	AP2IX-5_RH.KD.2h	AP2IX-5	0.977323	0.95	1873	714	singlet	0.0723077	singlet	0.000629027	yes	S	0.671266	0.31225	0.00751049	3.89456	0.0550044	yes	in_shared_space	7.25344	1.42229	9.32665	1.637
AGTCACAGTTATCCAG-1	AP2IX-5_RH.KD.2h	AP2IX-5	0.971055	0.95	4948	1391	singlet	0.259813	doublet	0.999833	no							no	doublet_removed
AGTCACAGTTCCTAAG-1	AP2IX-5_RH.KD.2h	AP2IX-5	0.985969	0.95	5625	1311	singlet	0.166667	doublet	0.963584	no							no	doublet_removed
AGTCACATCGCAGAGA-1	AP2IX-5_RH.KD.2h	AP2IX-5	0.983372	0.95	2072	787	singlet	0.0657895	singlet	0.0102782	yes	S	0.834788	0.295762	0.00402377	3.77469	0.0341601	yes	in_shared_space	6.68033	1.52712	10.1211	0.391382
AGTCACATCTACGGTA-1	AP2IX-5_RH.KD.2h	AP2IX-5	0.902442	0.9	3360	1081	singlet	0.431034	doublet	0.999629	no							no	doublet_removed
AGTCACATCTAGTGAC-1	AP2IX-5_RH.KD.2h	AP2IX-5	0.967297	0.95	1675	755	singlet	0.27027	singlet	0.0209724	yes	C	0.72445	0.0335442	0.0181038	0.168847	0.126757	yes	in_shared_space	3.48176	5.15622	9.01939	3.42053
AGTCACATCTTACCAT-1	AP2IX-5_RH.KD.2h	AP2IX-5	0.967761	0.95	1239	539	singlet	0.128713	singlet	0.0618974	yes	G1a	1	0.0578808	0.00462036	0.320356	0.0416512	yes	in_shared_space	7.63746	7.96675	14.1374	6.69957
AGTCATGAGAATCTAG-1	AP2IX-5_RH.KD.2h	AP2IX-5	0.913929	0.9	1251	572	singlet	0.148058	singlet	0.0037334	yes	G1a	0.969022	0.13428	0.00567187	1.37731	0.0768756	yes	in_shared_space	8.13917	7.88762	14.4243	3.89035
AGTCATGAGACAGCTG-1	AP2IX-5_RH.KD.2h	AP2IX-5	0.966783	0.95	1201	624	singlet	0.171854	singlet	0.00382373	yes	S	0.520882	0.267794	0.0132368	3.36686	0.194813	yes	in_shared_space	7.67447	4.54526	12.054	3.81893
AGTCATGAGATGCAGC-1	AP2IX-5_RH.KD.2h	AP2IX-5	0.922415	0.9	1270	594	singlet	0.148058	singlet	0.008488	yes	G1a	0.95727	0.0706598	0.0153884	0.342914	0.206058	yes	in_shared_space	4.75247	5.2302	9.09933	2.1525
AGTCATGAGGTTCACT-1	AP2IX-5_RH.KD.2h	AP2IX-5	0.915167	0.9	1519	725	singlet	0.143876	singlet	0.00687546	yes	S	0.592348	0.52608	0.00786331	4.86391	0.0266641	yes	in_shared_space	3.89181	3.82842	7.73865	4.21383
AGTCATGCATCCCACT-1	AP2IX-5_RH.KD.2h	AP2IX-5	0.971461	0.95	3171	1072	singlet	0.281437	doublet	0.997644	no							no	doublet_removed
AGTCATGGTGATTCTG-1	AP2IX-5_RH.KD.2h	AP2IX-5	0.959964	0.95	1937	673	singlet	0.0758294	singlet	0.00466337	yes	S	0.633955	0.272155	0.0113094	3.49182	0.176054	yes	in_shared_space	6.57282	1.64099	8.89325	0.950969
AGTCATGTCAGTCACA-1	AP2IX-5_RH.KD.2h	AP2IX-5	0.906362	0.9	2102	644	singlet	0.240773	singlet	0.0752109	yes	G1a	0.989217	0.0777097	0.00449577	0.551914	0.05695	yes	in_shared_space	7.17787	10.6022	15.335	4.12068
AGTCATGTCCAGGACC-1	AP2IX-5_RH.KD.2h	AP2IX-5	0.997593	0.95	1051	485	singlet	0.04	singlet	0.00223879	yes	G1a	0.754827	0.0813332	0.0036936	0.59575	0.0554414	yes	in_shared_space	5.48587	7.63518	11.0672	3.09811
AGTCATGTCCATAGAC-1	AP2IX-5_RH.KD.2h	AP2IX-5	0.984975	0.95	2341	816	singlet	0.0814815	singlet	0.00355348	yes	S	0.879637	0.357592	0.00566893	4.13908	0.0247989	yes	in_shared_space	5.69488	1.00137	7.05243	5.96004
AGTCATGTCCTGGTCT-1	AP2IX-5_RH.KD.2h	AP2IX-5	0.920995	0.9	1700	691	singlet	0.12527	singlet	0.0675905	yes	G1b	0.837007	0.181627	0.00602772	1.99063	0.0805107	yes	in_shared_space	7.80633	4.4248	11.1264	5.89766
AGTCATGTCTTCTAAC-1	AP2IX-5_RH.KD.2h	AP2IX-5	0.928762	0.9	732	396	singlet	0.208791	singlet	0.00223258	yes	G1a	0.665937	0.110277	0.0120975	1.0306	0.163191	yes	singlet_not_in_scVI_embedding
AGTCTCCAGAGGGTCT-1	AP2IX-5_RH.KD.2h	AP2IX-5	0.978883	0.95	2071	740	singlet	0.240773	singlet	0.210498	yes	G1a	0.621294	0.055421	0.00764634	0.333495	0.0800879	yes	singlet_not_in_scVI_embedding
AGTCTCCAGATGTAGT-1	AP2IX-5_RH.KD.2h	AP2IX-5	0.963017	0.95	2262	711	singlet	0.0353591	singlet	0.000293382	yes	G1b	1	0.208714	0.00542709	2.38999	0.0848981	yes	in_shared_space	11.2199	5.12414	11.5893	8.16638
AGTCTCCAGCAATTAG-1	AP2IX-5_RH.KD.2h	AP2IX-5	0.974411	0.95	992	602	singlet	0.232082	singlet	0.00195361	yes	M	0.596447	0.764872	0.0333113	5.50047	0.129077	yes	singlet_not_in_scVI_embedding
AGTCTCCAGCTCGCAC-1	AP2IX-5_RH.KD.2h	AP2IX-5	0.983639	0.95	2065	723	singlet	0.0409836	singlet	0.00277084	yes	M	1	0.691639	0.00372021	5.33612	0.0114535	yes	in_shared_space	-0.735823	4.38238	7.03555	1.87196
AGTCTCCCAAACCGGA-1	AP2IX-5_RH.KD.2h	AP2IX-5	0.941668	0.9	2740	794	singlet	0.0967153	singlet	0.0303066	yes	S	1	0.448528	0.00978839	4.53902	0.0450891	yes	in_shared_space	4.93916	1.2306	8.34175	0.518787
AGTCTCCCAACTGATC-1	AP2IX-5_RH.KD.2h	AP2IX-5	0.93469	0.9	1242	545	singlet	0.0991659	singlet	0.00123696	yes	G1b	1	0.221392	0.00669628	2.61319	0.115991	yes	in_shared_space	10.4371	3.75733	10.7758	7.77577
AGTCTCCCATGACACT-1	AP2IX-5_RH.KD.2h	AP2IX-5	0.902503	0.9	1355	589	singlet	0.201835	singlet	0.00139456	yes	G1a	0.771348	0.167399	0.0124432	1.80945	0.162409	yes	in_shared_space	8.61978	7.29619	13.8046	4.50968
AGTCTCCGTAGCGCTC-1	AP2IX-5_RH.KD.2h	AP2IX-5	0.964051	0.95	1204	518	singlet	0.11875	singlet	0.000173847	yes	G1a	0.918858	0.0975263	0.00289862	0.841237	0.0457382	yes	in_shared_space	9.50052	7.67957	13.6142	6.0712
AGTCTCCGTTTCCAAG-1	AP2IX-5_RH.KD.2h	AP2IX-5	0.975749	0.95	1248	614	singlet	0.156962	singlet	0.0020286	yes	G1a	1	0.086755	0.0034901	0.679454	0.0520411	yes	in_shared_space	6.19784	7.97036	11.9746	3.3049
AGTCTCCTCTGCGGGT-1	AP2IX-5_RH.KD.2h	AP2IX-5	0.928449	0.9	2301	777	singlet	0.232082	singlet	0.3734	yes	G1a	0.707047	0.138574	0.00439336	1.43443	0.0568315	yes	in_shared_space	8.69144	6.77518	13.1941	4.29493
AGTGACTAGACTCATC-1	AP2IX-5_RH.KD.2h	AP2IX-5	0.951128	0.95	2409	879	singlet	0.30621	doublet	0.997514	no							no	doublet_removed
AGTGACTAGCCAAGCA-1	AP2IX-5_RH.KD.2h	AP2IX-5	0.963306	0.95	2269	837	singlet	0.0758294	singlet	0.00724521	yes	G1b	0.72924	0.281958	0.00415281	3.63487	0.0530054	yes	in_shared_space	8.14959	1.22473	8.45684	7.52351
AGTGACTAGGTAGCAC-1	AP2IX-5_RH.KD.2h	AP2IX-5	0.993803	0.95	3031	1018	singlet	0.0558171	singlet	0.0171107	yes	S	1	0.471963	0.00607728	4.64747	0.0281329	yes	in_shared_space	4.06458	-0.318971	6.01403	4.54735
AGTGACTAGTACGAGC-1	AP2IX-5_RH.KD.2h	AP2IX-5	0.943441	0.9	2598	829	singlet	0.177285	doublet	0.997643	no							no	doublet_removed
AGTGACTCACTTGGCG-1	AP2IX-5_RH.KD.2h	AP2IX-5	0.96631	0.95	1529	726	singlet	0.232082	singlet	0.00545976	yes	G1b	0.909955	0.202304	0.00890454	2.33122	0.140277	yes	in_shared_space	5.4968	3.19813	9.98079	4.74012
AGTGACTCATGAGATA-1	AP2IX-5_RH.KD.2h	AP2IX-5	0.96215	0.95	2374	814	singlet	0.408219	singlet	0.306568	yes	G1b	0.895019	0.230978	0.00536458	2.78335	0.0967711	yes	in_shared_space	8.77892	5.15217	11.7798	5.28625
AGTGACTTCAAGCCGC-1	AP2IX-5_RH.KD.2h	AP2IX-5	0.927121	0.9	3070	1003	singlet	0.0673575	singlet	0.0231606	yes	G1b	1	0.240436	0.00309561	2.95677	0.0592181	yes	in_shared_space	10.7806	3.80597	10.5778	8.22263
AGTGACTTCCATTGCC-1	AP2IX-5_RH.KD.2h	AP2IX-5	0.92358	0.9	1952	708	singlet	0.240773	singlet	0.181331	yes	G1a	0.872517	0.103894	0.0145996	0.935853	0.195469	yes	in_shared_space	8.36202	8.57164	15.0103	3.4631
AGTGACTTCCTGGCTT-1	AP2IX-5_RH.KD.2h	AP2IX-5	0.992779	0.95	605	385	singlet	0.0855208	singlet	0.00239589	yes	G1a	0.517343	0.145198	0.0101841	1.50574	0.140094	yes	in_shared_space	6.67136	5.1004	9.52818	5.03947
AGTGACTTCGACGCGT-1	AP2IX-5_RH.KD.2h	AP2IX-5	0.906982	0.9	2306	830	singlet	0.11875	singlet	0.0123053	yes	G1b	0.916598	0.266798	0.00919048	3.40475	0.126931	yes	in_shared_space	7.83929	2.08189	10.5917	0.513303
AGTGACTTCGGCTGTG-1	AP2IX-5_RH.KD.2h	AP2IX-5	0.960857	0.95	1788	737	singlet	0.152416	singlet	0.0498437	yes	G1b	1	0.219011	0.00453532	2.56407	0.081685	yes	in_shared_space	8.09285	4.07496	12.3362	3.13717
AGTGACTTCTTGCAAG-1	AP2IX-5_RH.KD.2h	AP2IX-5	0.967478	0.95	1338	498	singlet	0.0897995	singlet	0.0675536	yes	G1a	0.883197	0.0550437	0.0048362	0.295209	0.0342073	yes	in_shared_space	5.37999	11.5385	14.3358	6.94349
AGTGATCAGAAACTAC-1	AP2IX-5_RH.KD.2h	AP2IX-5	0.910379	0.9	580	345	singlet	0.0920354	singlet	0.000358064	yes	G1a	0.828333	0.0870878	0.0627695	5.82641	0.254092	no	in_shared_space	5.62192	4.90826	8.49009	5.17969
AGTGATCAGGTATCTC-1	AP2IX-5_RH.KD.2h	AP2IX-5	0.95659	0.95	734	397	singlet	0.148058	singlet	0.000217723	yes	G1a	0.46046	0.0302733	0.0064866	0.13428	0.0444051	yes	in_shared_space	6.82763	9.68008	13.998	5.10015
AGTGATCCAACACTAC-1	AP2IX-5_RH.KD.2h	AP2IX-5	0.931297	0.9	2040	781	singlet	0.0991659	singlet	0.0112535	yes	G1a	0.884013	0.131224	0.00430622	1.33688	0.0570257	yes	in_shared_space	8.81427	6.01625	11.9038	7.19474
AGTGATCCAATGTCTG-1	AP2IX-5_RH.KD.2h	AP2IX-5	0.960145	0.95	1933	687	singlet	0.11566	singlet	0.146704	yes	G1a	0.659018	0.15084	0.00419789	1.59088	0.0534695	yes	in_shared_space	10.2725	6.37678	12.7862	7.68837
AGTGATCCACTTCATT-1	AP2IX-5_RH.KD.2h	AP2IX-5	0.989618	0.95	555	318	singlet	0.0834725	singlet	0.000381356	yes	G1b	0.99458	0.206087	0.00457515	2.33779	0.0666783	yes	in_shared_space	9.08692	8.13914	13.1651	0.667715
AGTGATCCAGCTATTG-1	AP2IX-5_RH.KD.2h	AP2IX-5	0.945232	0.9	756	457	singlet	0.0943396	singlet	0.000905627	yes	G1b	0.699439	0.151419	0.0137279	1.59595	0.184069	yes	singlet_not_in_scVI_embedding
AGTGATCGTACTCAAC-1	AP2IX-5_RH.KD.2h	AP2IX-5	0.952725	0.95	1941	686	singlet	0.13986	singlet	0.0404125	yes	G1a	0.96055	0.105507	0.00356244	0.968252	0.0554985	yes	in_shared_space	9.64435	7.43759	12.7336	5.52859
AGTGATCGTAGGCAAC-1	AP2IX-5_RH.KD.2h	AP2IX-5	0.997028	0.95	1128	506	singlet	0.281437	singlet	0.0119221	yes	G1a	0.964671	0.121238	0.00352265	1.20083	0.0496656	yes	in_shared_space	8.79814	8.89036	14.4537	1.97381
AGTGCCGAGACTCAAA-1	AP2IX-5_RH.KD.2h	AP2IX-5	0.95844	0.95	1257	497	singlet	0.216129	singlet	0.00359029	yes	G1a	0.900992	0.104332	0.00368719	0.947138	0.0563266	yes	in_shared_space	9.93698	7.16387	12.3954	6.89663
AGTGCCGAGATTAGCA-1	AP2IX-5_RH.KD.2h	AP2IX-5	0.90267	0.9	1086	625	singlet	0.0897995	singlet	0.000715936	yes	G1a	1	0.08502	0.00736991	0.668554	0.102648	yes	in_shared_space	5.57766	6.44053	11.4909	3.78885
AGTGCCGAGCACGTCC-1	AP2IX-5_RH.KD.2h	AP2IX-5	0.976979	0.95	894	424	singlet	0.12527	singlet	0.00570018	yes	G1b	0.645215	0.229535	0.00501001	2.7521	0.0924955	yes	singlet_not_in_scVI_embedding
AGTGCCGAGCTCTATG-1	AP2IX-5_RH.KD.2h	AP2IX-5	0.917793	0.9	1703	565	singlet	0.132287	singlet	0.00387484	yes	G1b	1	0.219879	0.006752	2.57706	0.120635	yes	in_shared_space	8.96183	4.8975	13.2029	1.55319
AGTGCCGCACTACTTT-1	AP2IX-5_RH.KD.2h	AP2IX-5	0.969031	0.95	2616	965	singlet	0.0991659	singlet	0.00177458	yes	S	0.808041	0.306194	0.00386849	3.86756	0.0278337	yes	in_shared_space	7.7722	1.15837	8.02102	6.88811
AGTGCCGCAGTCAGTT-1	AP2IX-5_RH.KD.2h	AP2IX-5	0.982487	0.95	6623	1695	singlet	0.13986	singlet	0.326246	yes	G1b	0.956515	0.251435	0.0031547	3.1598	0.0565982	yes	in_shared_space	9.77433	3.59449	10.2057	7.66435
AGTGCCGGTACCGCGT-1	AP2IX-5_RH.KD.2h	AP2IX-5	0.989644	0.95	5343	1365	singlet	0.232082	doublet	0.999778	no							no	doublet_removed
AGTGCCGGTAGAATGT-1	AP2IX-5_RH.KD.2h	AP2IX-5	0.952684	0.95	2299	787	singlet	0.0462107	singlet	0.00436378	yes	M	0.866263	0.600396	0.0158983	5.07981	0.0447724	yes	in_shared_space	3.05655	1.04315	7.51096	1.483
AGTGCCGGTCTTTATC-1	AP2IX-5_RH.KD.2h	AP2IX-5	0.985748	0.95	1505	598	singlet	0.32	singlet	0.157927	yes	G1b	0.665708	0.163857	0.00505491	1.75566	0.0645202	yes	in_shared_space	9.05714	6.65754	12.6602	5.37141
AGTGCCGGTGCGCTCA-1	AP2IX-5_RH.KD.2h	AP2IX-5	0.963182	0.95	669	378	singlet	0.0571429	singlet	0.000990821	yes	G1b	0.946527	0.208153	0.00436556	2.37926	0.0714288	yes	in_shared_space	7.0813	2.53299	13.5549	0.352051
AGTGCCGGTTCAAACC-1	AP2IX-5_RH.KD.2h	AP2IX-5	0.955384	0.95	1947	834	singlet	0.223881	singlet	0.0136372	yes	G1a	0.772188	0.139404	0.0112784	1.4409	0.147922	yes	in_shared_space	8.64022	5.51997	12.0476	8.04721
AGTGCCGGTTCGATTG-1	AP2IX-5_RH.KD.2h	AP2IX-5	0.915083	0.9	1604	721	singlet	0.143876	singlet	0.0075684	yes	S	0.574197	0.279257	0.00359086	3.60474	0.0469536	yes	in_shared_space	7.42335	2.03301	11.0106	0.5276
AGTGCCGTCCTCACCA-1	AP2IX-5_RH.KD.2h	AP2IX-5	0.934829	0.9	1955	684	singlet	0.04	singlet	0.00332873	yes	S	1	0.501584	0.00372566	4.77872	0.0146074	yes	in_shared_space	2.77318	1.47146	6.88578	1.79818
AGTGCCGTCGCCGAGT-1	AP2IX-5_RH.KD.2h	AP2IX-5	0.984145	0.95	1180	548	singlet	0.334873	singlet	0.00267015	yes	S	1	0.464217	0.014813	4.61031	0.0683882	yes	in_shared_space	5.81564	3.31546	10.145	2.94839
AGTGCCGTCGCTTGCT-1	AP2IX-5_RH.KD.2h	AP2IX-5	0.919469	0.9	1320	590	singlet	0.30621	singlet	0.000808723	yes	G1b	0.907373	0.258984	0.00746789	3.29895	0.124206	yes	in_shared_space	8.77745	8.93235	14.2264	1.42817
AGTGCCGTCTATACTC-1	AP2IX-5_RH.KD.2h	AP2IX-5	0.990719	0.95	1168	522	singlet	0.13986	singlet	0.0252649	yes	M	0.892503	0.623449	0.0178036	5.14417	0.0493803	yes	in_shared_space	8.11904	4.72701	12.4221	3.58969
AGTGTTGAGAGAGCCT-1	AP2IX-5_RH.KD.2h	AP2IX-5	0.934942	0.9	725	404	singlet	0.216129	singlet	0.00452869	yes	G1a	0.887344	0.0701225	0.014229	0.526725	0.174097	yes	singlet_not_in_scVI_embedding
AGTGTTGCAAGTACCT-1	AP2IX-5_RH.KD.2h	AP2IX-5	0.989975	0.95	1425	666	singlet	0.171854	singlet	0.0103652	yes	G1a	0.644163	0.13835	0.00689865	1.42871	0.0894553	yes	in_shared_space	5.90944	5.26327	8.80199	4.90624
AGTGTTGCATATACCG-1	AP2IX-5_RH.KD.2h	AP2IX-5	0.957593	0.95	794	394	singlet	0.101695	singlet	0.0178562	yes	G1b	0.815545	0.174932	0.012604	1.91614	0.174749	yes	in_shared_space	9.0791	7.77585	13.53	3.80503
AGTGTTGCATCATCTT-1	AP2IX-5_RH.KD.2h	AP2IX-5	0.956417	0.95	4097	1046	singlet	0.0991659	singlet	0.0316178	yes	C	1	0.948765	0.00742192	5.89824	0.0164096	yes	in_shared_space	3.23883	9.33544	15.0664	7.69573
AGTGTTGGTATCCCTC-1	AP2IX-5_RH.KD.2h	AP2IX-5	0.983992	0.95	3910	1187	singlet	0.334873	doublet	0.99949	no							no	doublet_removed
AGTGTTGGTATGCGTT-1	AP2IX-5_RH.KD.2h	AP2IX-5	0.938481	0.9	1493	671	singlet	0.12527	singlet	0.00478042	yes	G1b	0.938888	0.20396	0.00719542	2.31887	0.110075	yes	in_shared_space	7.85402	4.87465	12.0226	4.69405
AGTGTTGGTGCACGCT-1	AP2IX-5_RH.KD.2h	AP2IX-5	0.963199	0.95	2126	750	singlet	0.0319489	singlet	0.0111075	yes	S	1	0.481398	0.00802988	4.69145	0.037303	yes	in_shared_space	2.85302	0.702067	6.82871	2.66156
AGTGTTGTCAGTGCGC-1	AP2IX-5_RH.KD.2h	AP2IX-5	0.953825	0.95	1926	692	singlet	0.0795455	singlet	0.0368553	yes	S	0.963874	0.473752	0.00525744	4.65452	0.0238531	yes	in_shared_space	4.39732	1.23497	8.23087	0.548832
AGTGTTGTCCTCTAAT-1	AP2IX-5_RH.KD.2h	AP2IX-5	0.988153	0.95	4107	1078	singlet	0.30621	doublet	0.992855	no							no	doublet_removed
AGTGTTGTCCTTATGT-1	AP2IX-5_RH.KD.2h	AP2IX-5	0.956501	0.95	3777	1168	singlet	0.30621	doublet	0.999217	no							no	doublet_removed
AGTTAGCAGGGCTTCC-1	AP2IX-5_RH.KD.2h	AP2IX-5	0.995575	0.95	1956	792	singlet	0.27027	singlet	0.23607	yes	G1a	0.527117	0.167959	0.0075516	1.81527	0.100014	yes	in_shared_space	7.93307	6.32026	13.1826	5.06398
AGTTAGCAGTTGTCAC-1	AP2IX-5_RH.KD.2h	AP2IX-5	0.907548	0.9	1209	599	singlet	0.0920354	singlet	0.000479832	yes	G1b	1	0.171875	0.0133987	1.87922	0.192097	yes	in_shared_space	9.02195	4.43083	11.0123	8.00443
AGTTAGCCACAACATC-1	AP2IX-5_RH.KD.2h	AP2IX-5	0.976137	0.95	1161	480	singlet	0.0613108	singlet	0.00107961	yes	M	0.997675	0.738491	0.0133962	5.47462	0.0369708	yes	in_shared_space	1.54534	3.37706	7.06162	0.970127
AGTTAGCCAGCTGAAG-1	AP2IX-5_RH.KD.2h	AP2IX-5	0.990064	0.95	2654	936	singlet	0.208791	singlet	0.00273909	yes	G1b	0.555369	0.286168	0.00470647	3.68284	0.0473874	yes	in_shared_space	6.49535	0.611273	6.87245	5.93981
AGTTAGCGTAGTTACC-1	AP2IX-5_RH.KD.2h	AP2IX-5	0.950986	0.95	3142	949	singlet	0.143876	singlet	0.122341	yes	S	1	0.367482	0.00486033	4.18169	0.0203115	yes	in_shared_space	5.16546	1.04552	8.46877	0.799393
AGTTAGCTCCTGCCAT-1	AP2IX-5_RH.KD.2h	AP2IX-5	0.967886	0.95	1509	587	singlet	0.121951	singlet	0.00654723	yes	G1a	0.970581	0.115362	0.00701851	1.10764	0.100578	yes	in_shared_space	9.87242	7.23421	13.4325	4.18963
AGTTAGCTCCTTCTGG-1	AP2IX-5_RH.KD.2h	AP2IX-5	0.967483	0.95	2033	908	singlet	0.240773	doublet	0.769293	no							no	doublet_removed
AGTTAGCTCGATGCAT-1	AP2IX-5_RH.KD.2h	AP2IX-5	0.995861	0.95	1374	583	singlet	0.136	singlet	0.00779829	yes	G1a	0.968227	0.118143	0.00260982	1.15647	0.0383269	yes	in_shared_space	8.0319	7.04039	13.2711	5.88736
AGTTCCCAGCGACTAG-1	AP2IX-5_RH.KD.2h	AP2IX-5	0.969165	0.95	1646	676	singlet	0.0689655	singlet	0.000920804	yes	S	0.99441	0.329354	0.0104979	4.00305	0.0564865	yes	in_shared_space	5.91122	1.36603	9.29939	0.326193
AGTTCCCAGCGAGTAC-1	AP2IX-5_RH.KD.2h	AP2IX-5	0.986863	0.95	1102	522	singlet	0.148058	singlet	0.00248515	yes	G1b	1	0.224162	0.00366096	2.64818	0.0685105	yes	in_shared_space	7.59675	4.88252	11.0632	3.05043
AGTTCCCAGCGTGCTC-1	AP2IX-5_RH.KD.2h	AP2IX-5	0.907147	0.9	1092	515	singlet	0.128713	singlet	0.000484593	yes	G1a	1	0.103031	0.00613792	0.925133	0.0950461	yes	in_shared_space	7.91941	8.18951	14.332	3.43875
AGTTCCCAGGCACCAA-1	AP2IX-5_RH.KD.2h	AP2IX-5	0.936838	0.9	488	293	singlet	0.208791	singlet	0.000279652	yes	G1b	0.715376	0.176646	0.0183843	1.89335	0.205961	yes	singlet_not_in_scVI_embedding
AGTTCCCCACCATTCC-1	AP2IX-5_RH.KD.2h	AP2IX-5	0.943682	0.9	721	396	singlet	0.0897995	singlet	0.00183387	yes	G1a	1	0.0595227	0.00437961	0.344192	0.0453736	yes	in_shared_space	6.37739	8.00868	11.473	3.32396
AGTTCCCGTCGATTCA-1	AP2IX-5_RH.KD.2h	AP2IX-5	0.937396	0.9	1126	548	singlet	0.12527	singlet	0.00134474	yes	G1a	0.880395	0.0710004	0.00645063	0.506103	0.0558854	yes	in_shared_space	5.35177	6.32586	11.1324	5.10778
AGTTCCCGTCTGTAGT-1	AP2IX-5_RH.KD.2h	AP2IX-5	0.909986	0.9	1374	621	singlet	0.0991659	singlet	0.000388557	yes	G1b	0.822041	0.167869	0.00550517	1.80907	0.0712701	yes	in_shared_space	9.71785	5.17077	11.5141	8.24131
AGTTCCCTCGGATACT-1	AP2IX-5_RH.KD.2h	AP2IX-5	0.907695	0.9	792	444	singlet	0.04	singlet	0.00129312	yes	G1a	1	0.0608111	0.00425965	0.350377	0.0422295	yes	in_shared_space	5.5128	7.92595	10.9579	4.33893
AGTTCGAGTCAGTTTG-1	AP2IX-5_RH.KD.2h	AP2IX-5	0.957885	0.95	2516	826	singlet	0.136	singlet	0.063604	yes	G1a	1	0.0879555	0.00550619	0.695797	0.0839986	yes	in_shared_space	9.32657	6.9681	13.8776	7.87024
AGTTCGAGTCTCTCTG-1	AP2IX-5_RH.KD.2h	AP2IX-5	0.927256	0.9	2521	977	singlet	0.0943396	singlet	0.106373	yes	G1b	0.796983	0.280233	0.00309637	3.61736	0.0350205	yes	in_shared_space	8.52072	2.2761	8.80992	7.74045
AGTTCGAGTCTTACAG-1	AP2IX-5_RH.KD.2h	AP2IX-5	0.906831	0.9	1297	672	singlet	0.0776621	singlet	0.000365348	yes	G1b	0.986503	0.191284	0.0133084	2.1708	0.20472	yes	in_shared_space	6.56452	4.42589	8.43757	5.54247
AGTTCGAGTGAAAGTT-1	AP2IX-5_RH.KD.2h	AP2IX-5	0.963745	0.95	1775	768	singlet	0.0897995	singlet	0.137587	yes	G1a	0.648716	0.084422	0.00615151	0.643108	0.0898939	yes	in_shared_space	3.59419	4.00052	8.48753	3.73776
AGTTCGAGTGGCATCC-1	AP2IX-5_RH.KD.2h	AP2IX-5	0.984042	0.95	1895	747	singlet	0.188953	singlet	0.0774254	yes	S	0.883986	0.331935	0.0103179	3.99253	0.0619599	yes	in_shared_space	4.28012	2.08119	8.19222	1.60784
AGTTCGAGTGTAAACA-1	AP2IX-5_RH.KD.2h	AP2IX-5	0.966607	0.95	776	430	singlet	0.13986	singlet	0.00114944	yes	G1a	0.778844	0.998853	0.00623766	0.00994072	0.0160453	yes	singlet_not_in_scVI_embedding
AGTTCGAGTTGTGTAC-1	AP2IX-5_RH.KD.2h	AP2IX-5	0.904851	0.9	1489	548	singlet	0.0508039	singlet	0.000281149	yes	G1b	0.98727	0.222682	0.0045229	2.62462	0.0825353	yes	in_shared_space	8.20797	3.04237	12.9412	0.568098
AGTTCGATCATCAGTG-1	AP2IX-5_RH.KD.2h	AP2IX-5	0.975618	0.95	1540	566	singlet	0.0520156	singlet	0.000470686	yes	C	0.733431	0.80192	0.00533462	5.6168	0.00883468	yes	in_shared_space	0.94276	8.37779	11.2136	3.53146
AGTTCGATCCTTTGAT-1	AP2IX-5_RH.KD.2h	AP2IX-5	0.939744	0.9	1950	747	singlet	0.232082	singlet	0.280012	yes	G1a	0.871261	0.147475	0.00643422	1.54983	0.0836076	yes	in_shared_space	5.53974	6.03961	11.4051	6.39328
AGTTCGATCGGTGAAG-1	AP2IX-5_RH.KD.2h	AP2IX-5	0.921595	0.9	521	297	singlet	0.240773	singlet	0.00174205	yes	G1a	0.953319	0.105634	0.00769278	0.965159	0.111827	yes	in_shared_space	8.48444	8.81832	14.4862	2.80393
AGTTCGATCGTCAAAC-1	AP2IX-5_RH.KD.2h	AP2IX-5	0.988718	0.95	6847	1609	singlet	0.112676	singlet	0.278045	yes	G1b	1	0.246547	0.0039963	3.07145	0.0755612	yes	in_shared_space	10.2177	3.86219	10.2533	6.99176
ATACCGAAGCCGATCC-1	AP2IX-5_RH.KD.2h	AP2IX-5	0.90044	0.9	1396	608	singlet	0.216129	singlet	0.00270674	yes	G1a	1	0.0801354	0.00436803	0.581561	0.061005	yes	in_shared_space	8.32579	7.92097	13.3482	1.67257
ATACCGAAGCGATGCA-1	AP2IX-5_RH.KD.2h	AP2IX-5	0.996014	0.95	1756	680	singlet	0.208791	singlet	0.0288771	yes	G1b	0.935978	0.176573	0.00293767	1.91952	0.038236	yes	in_shared_space	9.56227	5.21564	11.3228	7.96369
ATACCGACAACATCGT-1	AP2IX-5_RH.KD.2h	AP2IX-5	0.914736	0.9	1037	592	singlet	0.0642599	singlet	0.000695475	yes	G1b	0.67173	0.244293	0.00469587	3.02809	0.0873152	yes	in_shared_space	6.13319	4.08961	8.43211	5.36987
ATACCGACAGCTTCCT-1	AP2IX-5_RH.KD.2h	AP2IX-5	0.942439	0.9	3500	1160	singlet	0.350961	doublet	0.999883	no							no	doublet_removed
ATACCGACAGTAACCT-1	AP2IX-5_RH.KD.2h	AP2IX-5	0.907097	0.9	688	470	singlet	0.0409836	singlet	0.000332574	yes	S	0.530879	0.277456	0.0229598	3.49583	0.282062	no	singlet_not_in_scVI_embedding
ATACCGACATACCGTA-1	AP2IX-5_RH.KD.2h	AP2IX-5	0.936123	0.9	2458	915	singlet	0.293388	singlet	0.193164	yes	G1b	0.66383	0.265773	0.00446019	3.39721	0.0697325	yes	in_shared_space	6.10293	5.23293	10.6919	1.90308
ATACCGAGTATCGTTG-1	AP2IX-5_RH.KD.2h	AP2IX-5	0.992538	0.95	2925	917	singlet	0.368421	doublet	0.999711	no							no	doublet_removed
ATACCGAGTCTATGAC-1	AP2IX-5_RH.KD.2h	AP2IX-5	0.935402	0.9	1169	547	singlet	0.112676	singlet	0.034219	yes	G1a	0.72224	0.149866	0.00436436	1.57908	0.0557105	yes	in_shared_space	7.18976	6.56594	11.7725	3.77439
ATACCGAGTGATGAAT-1	AP2IX-5_RH.KD.2h	AP2IX-5	0.974933	0.95	3592	1175	singlet	0.431034	doublet	0.999861	no							no	doublet_removed
ATACCGAGTTAAGCAA-1	AP2IX-5_RH.KD.2h	AP2IX-5	0.942431	0.9	5060	1407	singlet	0.0967153	singlet	0.374474	yes	G1b	0.56148	0.0926673	0.0191866	0.798623	0.259278	no	in_shared_space	9.79968	5.8159	13.3417	8.21271
ATACCGATCCTATTTG-1	AP2IX-5_RH.KD.2h	AP2IX-5	0.95833	0.95	2104	862	singlet	0.456193	singlet	0.150303	yes	G1b	0.943374	0.23967	0.0153771	2.94849	0.251519	no	singlet_not_in_scVI_embedding
ATACCTTAGCCGATAG-1	AP2IX-5_RH.KD.2h	AP2IX-5	0.931255	0.9	1994	719	singlet	0.350961	singlet	0.0308895	yes	G1b	0.89394	0.265886	0.00825376	3.38656	0.12006	yes	in_shared_space	6.80947	3.63045	11.2804	0.458216
ATACCTTCAGTTACCA-1	AP2IX-5_RH.KD.2h	AP2IX-5	0.984917	0.95	1046	474	singlet	0.121951	singlet	0.0288756	yes	G1a	0.976279	0.0963824	0.00256201	0.824032	0.0406703	yes	in_shared_space	8.01566	7.93038	13.3689	2.62702
ATACCTTCATAGGCGA-1	AP2IX-5_RH.KD.2h	AP2IX-5	0.971842	0.95	2498	781	singlet	0.0834725	singlet	0.00396191	yes	G1b	0.97553	0.235957	0.00267748	2.87001	0.0516229	yes	in_shared_space	9.13481	4.01996	12.533	1.78836
ATACCTTGTACCTAAC-1	AP2IX-5_RH.KD.2h	AP2IX-5	0.900991	0.9	4253	1212	singlet	0.156962	doublet	0.9969	no							no	doublet_removed
ATACCTTGTGTGAGCA-1	AP2IX-5_RH.KD.2h	AP2IX-5	0.988443	0.95	1473	662	singlet	0.223881	singlet	0.0344221	yes	G1b	0.925466	0.186124	0.00427477	2.05428	0.058922	yes	singlet_not_in_scVI_embedding
ATACCTTTCCGCGATG-1	AP2IX-5_RH.KD.2h	AP2IX-5	0.985518	0.95	1024	528	singlet	0.0967153	singlet	0.000132738	yes	S	1	0.372341	0.0061556	4.20143	0.0266755	yes	in_shared_space	5.09715	1.50708	8.49652	1.71965
ATACTTCAGAAACTGT-1	AP2IX-5_RH.KD.2h	AP2IX-5	0.947778	0.9	690	392	singlet	0.0390356	singlet	0.00241761	yes	G1a	0.987304	0.0798818	0.00279403	0.575643	0.0397691	yes	in_shared_space	6.15359	8.23908	11.2585	3.74673
ATACTTCAGACTAGAT-1	AP2IX-5_RH.KD.2h	AP2IX-5	0.987931	0.95	1712	653	singlet	0.259813	singlet	0.117912	yes	G1b	0.980704	0.190995	0.00503276	2.11841	0.0748597	yes	in_shared_space	8.68102	7.64489	14.0537	4.39795
ATACTTCCAGTCACGC-1	AP2IX-5_RH.KD.2h	AP2IX-5	0.911016	0.9	2111	798	singlet	0.30621	doublet	0.898714	no							no	doublet_removed
ATACTTCCAGTCTGGC-1	AP2IX-5_RH.KD.2h	AP2IX-5	0.989698	0.95	992	505	singlet	0.11875	singlet	0.0123275	yes	G1b	0.642645	0.153339	0.00447445	1.62289	0.0566347	yes	in_shared_space	7.54484	7.23109	12.0416	4.26596
ATACTTCCATGCCGCA-1	AP2IX-5_RH.KD.2h	AP2IX-5	0.956261	0.95	4101	1185	singlet	0.456193	doublet	0.999273	no							no	doublet_removed
ATACTTCCATTGAGCT-1	AP2IX-5_RH.KD.2h	AP2IX-5	0.920505	0.9	4527	1437	singlet	0.281437	doublet	0.999833	no							no	doublet_removed
ATACTTCGTGTCATTG-1	AP2IX-5_RH.KD.2h	AP2IX-5	0.933958	0.9	575	346	singlet	0.0473225	singlet	0.000146305	yes	M	0.964646	0.746986	0.00280331	5.49743	0.00752796	yes	in_shared_space	0.488199	5.06776	7.68911	2.00677
ATACTTCTCCAACACA-1	AP2IX-5_RH.KD.2h	AP2IX-5	0.942731	0.9	3289	1019	singlet	0.195231	doublet	0.998535	no							no	doublet_removed
ATACTTCTCTACTGAG-1	AP2IX-5_RH.KD.2h	AP2IX-5	0.962417	0.95	2028	714	singlet	0.201835	singlet	0.241552	yes	S	1	0.36394	0.00813791	4.16612	0.0343558	yes	in_shared_space	3.50129	2.37964	8.05443	1.57698
ATAGACCAGCATCCTA-1	AP2IX-5_RH.KD.2h	AP2IX-5	0.910716	0.9	2068	780	singlet	0.240773	singlet	0.0591928	yes	G1b	0.81433	0.202493	0.0063862	2.29965	0.0951521	yes	singlet_not_in_scVI_embedding
ATAGACCAGCCGTTGC-1	AP2IX-5_RH.KD.2h	AP2IX-5	0.960857	0.95	1917	744	singlet	0.0272727	singlet	0.00330594	yes	S	0.665289	0.535264	0.0108035	4.88673	0.0345687	yes	in_shared_space	2.79069	1.24184	6.38739	3.12156
ATAGACCAGGGACAGG-1	AP2IX-5_RH.KD.2h	AP2IX-5	0.962144	0.95	1986	674	singlet	0.0558171	singlet	0.00503558	yes	M	1	0.678064	0.00557076	5.29564	0.0161131	yes	in_shared_space	2.86256	3.49053	6.13863	1.96405
ATAGACCCAACACTAC-1	AP2IX-5_RH.KD.2h	AP2IX-5	0.966511	0.95	3757	1113	singlet	0.101695	singlet	0.00857367	yes	S	1	0.455385	0.00559355	4.57029	0.026239	yes	in_shared_space	3.58227	1.15664	5.9584	3.98832
ATAGACCCAACGTAAA-1	AP2IX-5_RH.KD.2h	AP2IX-5	0.985762	0.95	3904	1187	singlet	0.484076	doublet	0.99992	no							no	doublet_removed
ATAGACCCACGACAAG-1	AP2IX-5_RH.KD.2h	AP2IX-5	0.993227	0.95	556	348	singlet	0.223881	singlet	0.00181642	yes	G1a	0.64296	0.0400256	0.0256703	0.153955	0.134733	yes	in_shared_space	7.05532	3.83585	11.893	1.67511
ATAGACCCATGTCGTA-1	AP2IX-5_RH.KD.2h	AP2IX-5	0.943043	0.9	1245	557	singlet	0.232082	singlet	0.000406716	yes	G1a	0.984299	0.0812428	0.00538808	0.604184	0.0679279	yes	in_shared_space	7.88862	8.03449	14.0838	6.37625
ATAGACCGTGCGTCGT-1	AP2IX-5_RH.KD.2h	AP2IX-5	0.946945	0.9	2151	777	singlet	0.041987	singlet	0.00573784	yes	S	1	0.407685	0.00540774	4.35139	0.023555	yes	in_shared_space	4.30203	0.775553	7.71563	1.95442
ATAGACCGTTCCACGG-1	AP2IX-5_RH.KD.2h	AP2IX-5	0.967924	0.95	2110	944	singlet	0.107004	singlet	0.291973	yes	G1b	0.538779	0.15532	0.00903756	1.65094	0.122922	yes	in_shared_space	6.73946	5.55065	9.73458	5.40444
ATAGACCGTTTGAACC-1	AP2IX-5_RH.KD.2h	AP2IX-5	0.967396	0.95	3105	1111	singlet	0.32	doublet	0.99969	no							no	doublet_removed
ATAGACCTCCGAAATC-1	AP2IX-5_RH.KD.2h	AP2IX-5	0.941259	0.9	2773	966	singlet	0.368421	doublet	0.990752	no							no	doublet_removed
ATAGAGAAGTTAGTGA-1	AP2IX-5_RH.KD.2h	AP2IX-5	0.935361	0.9	861	459	singlet	0.0627675	singlet	0.000602619	yes	M	0.909692	0.621323	0.0121487	5.1385	0.0334566	yes	in_shared_space	5.21454	3.32481	9.78534	2.87613
ATAGAGACACCATATG-1	AP2IX-5_RH.KD.2h	AP2IX-5	0.901316	0.9	721	364	singlet	0.27027	singlet	0.00337151	yes	G1a	0.988444	0.110914	0.00510377	1.04784	0.0743658	yes	in_shared_space	4.42175	4.31442	10.8336	2.86615
ATAGAGACAGCGTTGC-1	AP2IX-5_RH.KD.2h	AP2IX-5	0.906418	0.9	2151	674	singlet	0.143876	singlet	0.0817895	yes	G1b	0.762392	0.164405	0.00489231	1.76232	0.0620061	yes	in_shared_space	10.8419	6.60054	12.3181	7.11178
ATAGAGACAGGTCCCA-1	AP2IX-5_RH.KD.2h	AP2IX-5	0.922609	0.9	1588	792	singlet	0.166667	singlet	0.00525089	yes	G1b	0.978163	0.26014	0.0108717	3.30422	0.174675	yes	in_shared_space	6.73564	4.61331	9.02777	5.85048
ATAGAGACATCCTCAC-1	AP2IX-5_RH.KD.2h	AP2IX-5	0.932208	0.9	1416	536	singlet	0.27027	singlet	0.0965174	yes	G1b	0.633878	0.159065	0.0265604	1.67915	0.366727	no	in_shared_space	8.20607	9.51218	14.3818	2.15003
ATAGAGATCTGCTCTG-1	AP2IX-5_RH.KD.2h	AP2IX-5	0.918104	0.9	14144	2123	singlet	0.0795455	singlet	0.0873655	yes	S	1	0.473628	0.00626835	4.65541	0.0290374	yes	in_shared_space	3.38174	-0.443991	6.8099	3.42467
ATAGGCTAGAGCATCG-1	AP2IX-5_RH.KD.2h	AP2IX-5	0.980361	0.95	676	381	singlet	0.148058	singlet	0.00210452	yes	G1a	0.906771	0.130388	0.00232684	1.33005	0.0305911	yes	in_shared_space	6.97922	6.87228	11.9127	4.15896
ATAGGCTAGCACTAAA-1	AP2IX-5_RH.KD.2h	AP2IX-5	0.970597	0.95	2499	937	singlet	0.195231	doublet	0.966639	no							no	doublet_removed
ATAGGCTAGGATAATC-1	AP2IX-5_RH.KD.2h	AP2IX-5	0.929861	0.9	1043	513	singlet	0.166667	singlet	0.020296	yes	G1a	0.855548	0.115078	0.00694532	1.09382	0.0967419	yes	in_shared_space	5.63106	5.04291	9.27123	3.4833
ATAGGCTAGTGCGTCC-1	AP2IX-5_RH.KD.2h	AP2IX-5	0.963582	0.95	1258	590	singlet	0.30621	singlet	0.00497247	yes	G1b	0.974776	0.243585	0.00824739	2.99365	0.135814	yes	in_shared_space	6.63649	5.5398	10.9253	1.27415
ATAGGCTCAGCTCGGT-1	AP2IX-5_RH.KD.2h	AP2IX-5	0.961556	0.95	1792	685	singlet	0.143876	singlet	0.0463716	yes	S	0.669436	0.281177	0.00669896	3.5558	0.083322	yes	in_shared_space	6.59709	4.20528	11.8359	1.03967
ATAGGCTCAGGACTAG-1	AP2IX-5_RH.KD.2h	AP2IX-5	0.981209	0.95	1268	536	singlet	0.0776621	singlet	0.000160895	yes	G1b	0.99435	0.219322	0.00299733	2.56075	0.0542759	yes	in_shared_space	9.10215	3.14363	12.5363	0.980449
ATAGGCTGTCCGAAAG-1	AP2IX-5_RH.KD.2h	AP2IX-5	0.979314	0.95	1556	602	singlet	0.350961	singlet	0.00355226	yes	G1b	0.679901	0.171192	0.00447798	1.84876	0.057313	yes	in_shared_space	9.65777	6.33456	12.667	7.46007
ATAGGCTGTGTAGGAC-1	AP2IX-5_RH.KD.2h	AP2IX-5	0.900412	0.9	3167	915	singlet	0.12527	singlet	0.00656259	yes	G1b	0.731065	0.276858	0.0106502	3.49137	0.138425	yes	in_shared_space	8.43464	2.72613	11.3329	1.44481
ATAGGCTGTGTCTTGA-1	AP2IX-5_RH.KD.2h	AP2IX-5	0.968362	0.95	692	311	singlet	0.0484581	singlet	0.00060434	yes	G1a	0.870057	0.983132	0.0076846	5.96909	0.0157713	yes	in_shared_space	2.87287	8.22217	7.93646	4.49918
ATAGGCTTCCATTGGA-1	AP2IX-5_RH.KD.2h	AP2IX-5	0.914323	0.9	642	351	singlet	0.0657895	singlet	0.00137474	yes	G1a	1	0.0628233	0.00354879	0.367206	0.0384147	yes	in_shared_space	7.96966	9.07421	15.1064	3.70211
ATAGGCTTCGCCAGTG-1	AP2IX-5_RH.KD.2h	AP2IX-5	0.988118	0.95	2956	1011	singlet	0.30621	doublet	0.991035	no							no	doublet_removed
ATAGGCTTCTGCATGA-1	AP2IX-5_RH.KD.2h	AP2IX-5	0.925535	0.9	2412	902	singlet	0.188953	singlet	0.00994411	yes	G1b	0.911079	0.259444	0.00345969	3.30024	0.0598014	yes	in_shared_space	9.08598	2.95109	9.71235	6.44571
ATATCCTAGACATACA-1	AP2IX-5_RH.KD.2h	AP2IX-5	0.915184	0.9	1699	759	singlet	0.148058	singlet	0.00609782	yes	C	0.967113	0.965696	0.00916395	5.93463	0.0195769	yes	in_shared_space	2.97002	8.25786	7.51951	4.32122
ATATCCTAGGCTGTAG-1	AP2IX-5_RH.KD.2h	AP2IX-5	0.979905	0.95	1185	490	singlet	0.104306	singlet	0.0107821	yes	G1a	0.97562	0.103161	0.0033538	0.929428	0.0527971	yes	in_shared_space	7.10106	7.29987	13.6239	6.96351
ATATCCTAGGTCTTTG-1	AP2IX-5_RH.KD.2h	AP2IX-5	0.9165	0.9	2417	991	singlet	0.25	singlet	0.0037677	yes	G1b	1	0.255939	0.00304931	3.24607	0.0559043	yes	in_shared_space	9.56973	3.45482	10.203	8.1508
ATATCCTCAACGAGGT-1	AP2IX-5_RH.KD.2h	AP2IX-5	0.962969	0.95	1546	764	singlet	0.27027	singlet	0.0913516	yes	G1b	0.653027	0.24432	0.0225731	2.92081	0.305653	no	in_shared_space	5.40564	3.69384	9.10628	3.94139
ATATCCTCAATAGGGC-1	AP2IX-5_RH.KD.2h	AP2IX-5	0.976813	0.95	1354	580	singlet	0.182979	singlet	0.00517998	yes	G1a	1	0.0754393	0.00543544	0.524703	0.063141	yes	in_shared_space	5.52905	3.60094	9.8974	1.04583
ATATCCTCAGCGGTTC-1	AP2IX-5_RH.KD.2h	AP2IX-5	0.976719	0.95	1241	512	singlet	0.12527	singlet	0.0684706	yes	G1a	0.743325	0.122582	0.0118753	1.1934	0.166463	yes	in_shared_space	9.91615	7.00448	12.3859	6.2302
ATATCCTGTAAGGCTG-1	AP2IX-5_RH.KD.2h	AP2IX-5	0.994063	0.95	1897	756	singlet	0.070615	singlet	0.00158699	yes	S	1	0.443427	0.00386849	4.51441	0.018088	yes	in_shared_space	3.95687	-0.328848	5.86755	4.34567
ATATCCTGTCCCGCAA-1	AP2IX-5_RH.KD.2h	AP2IX-5	0.927287	0.9	4168	1071	singlet	0.30621	doublet	0.999568	no							no	doublet_removed
ATATCCTGTCGATGCC-1	AP2IX-5_RH.KD.2h	AP2IX-5	0.941477	0.9	1176	567	singlet	0.188953	singlet	0.00417315	yes	G1a	0.634772	0.117806	0.0102046	1.14421	0.141859	yes	in_shared_space	3.8645	7.93925	9.63263	4.7517
ATATCCTGTGTACGCC-1	AP2IX-5_RH.KD.2h	AP2IX-5	0.937096	0.9	2051	702	singlet	0.0689655	singlet	0.00119617	yes	M	0.971337	0.592537	0.00993772	5.05925	0.0274385	yes	in_shared_space	2.74032	2.06757	5.74904	2.96061
ATATCCTGTTGCCGAC-1	AP2IX-5_RH.KD.2h	AP2IX-5	0.95118	0.95	849	415	singlet	0.0613108	singlet	0.00218338	yes	G1b	0.92667	0.196389	0.00617071	2.19672	0.087931	yes	in_shared_space	9.00394	5.9912	13.1883	2.26638
ATATCCTTCGGCCCAA-1	AP2IX-5_RH.KD.2h	AP2IX-5	0.901463	0.9	2904	1231	singlet	0.148058	singlet	0.0755977	yes	G1b	0.982535	0.266743	0.00386927	3.42212	0.0589281	yes	in_shared_space	7.99733	2.76775	8.64947	7.0012
ATATCCTTCGGTGCAC-1	AP2IX-5_RH.KD.2h	AP2IX-5	0.998037	0.95	1157	587	singlet	0.25	singlet	0.0096009	yes	G1a	0.975648	0.0982882	0.0030625	0.853298	0.0473106	yes	in_shared_space	6.5159	7.53625	11.712	3.31664
ATCACAGAGTGAATAC-1	AP2IX-5_RH.KD.2h	AP2IX-5	0.975315	0.95	1594	702	singlet	0.456193	singlet	0.0714218	yes	G1b	0.574754	0.163829	0.00444707	1.7563	0.0574246	yes	in_shared_space	7.19008	6.19449	11.0122	4.34574
ATCACAGCAAAGGCTG-1	AP2IX-5_RH.KD.2h	AP2IX-5	0.986207	0.95	1572	675	singlet	0.182979	singlet	0.000631437	yes	G1b	1	0.225866	0.00270484	2.67855	0.0501048	yes	in_shared_space	10.1227	3.55311	10.5078	7.85914
ATCACAGCACTTGGGC-1	AP2IX-5_RH.KD.2h	AP2IX-5	0.919303	0.9	1272	561	singlet	0.32	singlet	0.0169121	yes	G1b	0.788421	0.162984	0.00510841	1.74509	0.0644329	yes	in_shared_space	7.5388	3.94989	11.2821	4.95692
ATCACAGCATACCAGT-1	AP2IX-5_RH.KD.2h	AP2IX-5	0.986386	0.95	2296	819	singlet	0.152416	doublet	0.997542	no							no	doublet_removed
ATCACAGGTCATCCCT-1	AP2IX-5_RH.KD.2h	AP2IX-5	0.9624	0.95	2962	1176	singlet	0.334873	doublet	0.938688	no							no	doublet_removed
ATCACAGTCCAGCACG-1	AP2IX-5_RH.KD.2h	AP2IX-5	0.965364	0.95	1372	582	singlet	0.0920354	singlet	0.000399581	yes	G1b	0.828199	0.255216	0.00519965	3.22208	0.0934898	yes	in_shared_space	8.7261	2.3512	11.6822	1.02049
ATCACAGTCCGGGACT-1	AP2IX-5_RH.KD.2h	AP2IX-5	0.984575	0.95	2124	764	singlet	0.0897995	singlet	0.00911973	yes	G1b	0.956125	0.233462	0.00619323	2.8233	0.111023	yes	in_shared_space	8.93373	3.2651	12.6113	0.88449
ATCACGAAGACGGTTG-1	AP2IX-5_RH.KD.2h	AP2IX-5	0.937089	0.9	1874	711	singlet	0.0598886	singlet	0.000444628	yes	G1b	1	0.23946	0.00296636	2.93789	0.0569768	yes	in_shared_space	8.78904	3.21502	12.608	1.06948
ATCACGAAGCAAACAT-1	AP2IX-5_RH.KD.2h	AP2IX-5	0.964747	0.95	848	429	singlet	0.240773	singlet	0.000264509	yes	G1b	1	0.196576	0.00580125	2.20189	0.0842704	yes	in_shared_space	9.30892	6.52421	13.2533	2.91426
ATCACGAAGCACACAG-1	AP2IX-5_RH.KD.2h	AP2IX-5	0.965953	0.95	1503	709	singlet	0.368421	singlet	0.00171814	yes	G1b	0.565437	0.28362	0.00581734	3.6395	0.0676195	yes	in_shared_space	5.92358	3.79175	10.2029	1.57008
ATCACGAAGGCTTAAA-1	AP2IX-5_RH.KD.2h	AP2IX-5	0.963389	0.95	2268	853	singlet	0.201835	doublet	0.65895	no							no	doublet_removed
ATCACGAAGGTAGCAC-1	AP2IX-5_RH.KD.2h	AP2IX-5	0.995131	0.95	1668	814	singlet	0.101695	singlet	0.000611023	yes	G1b	0.912541	0.197025	0.0294852	2.17919	0.312667	no	singlet_not_in_scVI_embedding
ATCACGAAGGTCATCT-1	AP2IX-5_RH.KD.2h	AP2IX-5	0.940616	0.9	4104	1179	singlet	0.12527	doublet	0.9888	no							no	doublet_removed
ATCACGACAAGGTCAG-1	AP2IX-5_RH.KD.2h	AP2IX-5	0.914083	0.9	2241	815	singlet	0.223881	singlet	0.224557	yes	G1a	0.869037	0.121328	0.00597996	1.19628	0.0843112	yes	in_shared_space	9.08516	7.12252	13.4996	5.95983
ATCACGACACTAGGTT-1	AP2IX-5_RH.KD.2h	AP2IX-5	0.98406	0.95	2825	1011	singlet	0.32	doublet	0.999802	no							no	doublet_removed
ATCACGACACTGCGAC-1	AP2IX-5_RH.KD.2h	AP2IX-5	0.946456	0.9	2697	929	singlet	0.456193	doublet	0.995812	no							no	doublet_removed
ATCACGACACTTGGGC-1	AP2IX-5_RH.KD.2h	AP2IX-5	0.914747	0.9	898	477	singlet	0.128713	singlet	0.000151366	yes	G1b	1	0.210841	0.00352745	2.41727	0.057118	yes	in_shared_space	7.57835	7.22105	13.6121	4.19972
ATCACGACAGGAAGTC-1	AP2IX-5_RH.KD.2h	AP2IX-5	0.905408	0.9	2331	745	singlet	0.25	singlet	0.264648	yes	G1b	0.749098	0.157649	0.0120896	1.67277	0.158998	yes	in_shared_space	6.58694	9.29753	14.9665	6.06506
ATCACGACAGTCTACA-1	AP2IX-5_RH.KD.2h	AP2IX-5	0.983215	0.95	1630	650	singlet	0.0758294	singlet	0.00227341	yes	S	0.990435	0.376146	0.00703689	4.21827	0.0294593	yes	in_shared_space	5.93683	1.54658	8.58133	0.53491
ATCACGACATACCAGT-1	AP2IX-5_RH.KD.2h	AP2IX-5	0.96411	0.95	1890	718	singlet	0.259813	doublet	0.475174	no							no	doublet_removed
ATCACGAGTAGCCCTG-1	AP2IX-5_RH.KD.2h	AP2IX-5	0.984154	0.95	4447	1392	singlet	0.334873	doublet	0.99992	no							no	doublet_removed
ATCACGAGTATCACGT-1	AP2IX-5_RH.KD.2h	AP2IX-5	0.918776	0.9	4157	1062	singlet	0.121951	doublet	0.945183	no							no	doublet_removed
ATCACGAGTGACTGTT-1	AP2IX-5_RH.KD.2h	AP2IX-5	0.907513	0.9	2335	692	singlet	0.0571429	singlet	0.00206451	yes	G1b	0.980917	0.211542	0.00472817	2.43971	0.0792407	yes	in_shared_space	9.82718	6.88159	13.6052	1.08871
ATCACGAGTGCACATT-1	AP2IX-5_RH.KD.2h	AP2IX-5	0.953581	0.95	2783	884	singlet	0.0484581	singlet	0.0026179	yes	G1b	1	0.243662	0.00251093	3.01807	0.0481405	yes	in_shared_space	10.4326	2.75083	9.85659	8.11578
ATCACGATCAAGATAG-1	AP2IX-5_RH.KD.2h	AP2IX-5	0.925739	0.9	662	323	singlet	0.0673575	singlet	0.000652708	yes	G1a	0.984548	0.110265	0.00600448	1.03866	0.0872741	yes	in_shared_space	6.26953	7.23423	11.109	3.83684
ATCACGATCAAGTGGG-1	AP2IX-5_RH.KD.2h	AP2IX-5	0.90569	0.9	1946	744	singlet	0.109792	singlet	0.00186134	yes	G1b	0.687145	0.277769	0.00776191	3.53669	0.102846	yes	in_shared_space	6.92674	1.53128	9.87613	0.567962
ATCACGATCAATGCAC-1	AP2IX-5_RH.KD.2h	AP2IX-5	0.990984	0.95	1170	551	singlet	0.223881	singlet	0.00510663	yes	C	0.539889	0.978998	0.0292908	0.171343	0.131993	yes	in_shared_space	6.20489	7.52147	12.4758	3.87324
ATCACTTAGCCTCAAT-1	AP2IX-5_RH.KD.2h	AP2IX-5	0.922792	0.9	1014	425	singlet	0.11875	singlet	0.0822698	yes	G1a	0.951758	0.114187	0.00359621	1.1019	0.0559144	yes	in_shared_space	9.00392	8.9418	14.7249	1.82463
ATCACTTAGCGATCGA-1	AP2IX-5_RH.KD.2h	AP2IX-5	0.973711	0.95	1480	605	singlet	0.128713	singlet	0.000960717	yes	G1a	0.984649	0.115183	0.002816	1.11471	0.0411219	yes	in_shared_space	8.46579	7.49737	13.85	6.58466
ATCACTTAGGAGACCT-1	AP2IX-5_RH.KD.2h	AP2IX-5	0.946188	0.9	1921	711	singlet	0.0758294	doublet	0.758611	no							no	doublet_removed
ATCACTTAGTGAGGTC-1	AP2IX-5_RH.KD.2h	AP2IX-5	0.90665	0.9	1237	475	singlet	0.25	singlet	0.453701	yes	G1b	0.847052	0.186297	0.0161014	2.10515	0.213111	yes	in_shared_space	5.57061	4.80256	12.2382	2.66462
ATCACTTCAAATGCGG-1	AP2IX-5_RH.KD.2h	AP2IX-5	0.903382	0.9	1569	581	singlet	0.208791	singlet	0.0237605	yes	G1a	0.881073	0.114927	0.00325015	1.11218	0.0477238	yes	in_shared_space	8.76751	8.49404	14.979	3.69172
ATCACTTCAGACCGCT-1	AP2IX-5_RH.KD.2h	AP2IX-5	0.983301	0.95	2027	717	singlet	0.128713	singlet	0.00481366	yes	G1b	1	0.228005	0.00400624	2.72253	0.0755178	yes	in_shared_space	9.76156	4.9097	12.2356	5.71352
ATCACTTCAGTCTTCC-1	AP2IX-5_RH.KD.2h	AP2IX-5	0.953702	0.95	1923	848	singlet	0.188953	singlet	0.0754615	yes	G1b	0.840875	0.182987	0.00522522	2.01484	0.0710361	yes	in_shared_space	8.5523	4.99735	11.9294	8.21349
ATCACTTCATCGGAGA-1	AP2IX-5_RH.KD.2h	AP2IX-5	0.927727	0.9	935	419	singlet	0.240773	singlet	0.0185656	yes	G1a	0.547988	0.137751	0.00374027	1.42515	0.0485551	yes	in_shared_space	8.22023	7.91894	13.5019	2.62412
ATCACTTGTACTCCCT-1	AP2IX-5_RH.KD.2h	AP2IX-5	0.974605	0.95	2292	818	singlet	0.240773	singlet	0.0807196	yes	G1b	0.583861	0.322185	0.00881684	3.9598	0.0518209	yes	singlet_not_in_scVI_embedding
ATCACTTGTCACTCTC-1	AP2IX-5_RH.KD.2h	AP2IX-5	0.984967	0.95	1363	541	singlet	0.143876	singlet	0.0137386	yes	G1b	0.563721	0.147137	0.00529223	1.54491	0.0668411	yes	in_shared_space	9.78753	7.88512	14.0122	3.02313
ATCACTTGTCCTGGGT-1	AP2IX-5_RH.KD.2h	AP2IX-5	0.984853	0.95	4385	1300	singlet	0.32	doublet	0.999933	no							no	doublet_removed
ATCACTTGTGATTCAC-1	AP2IX-5_RH.KD.2h	AP2IX-5	0.910057	0.9	759	450	singlet	0.156962	singlet	0.000268542	yes	G1b	0.860445	0.222223	0.025874	2.69807	0.313139	no	singlet_not_in_scVI_embedding
ATCACTTGTTCAAGGG-1	AP2IX-5_RH.KD.2h	AP2IX-5	0.942324	0.9	3290	1007	singlet	0.12527	singlet	0.018759	yes	C	0.944133	0.969862	0.00532437	5.94544	0.0103372	yes	in_shared_space	4.50975	10.7945	14.7668	7.46357
ATCACTTGTTGGACCC-1	AP2IX-5_RH.KD.2h	AP2IX-5	0.916368	0.9	2821	995	singlet	0.143876	singlet	0.395791	yes	S	0.505421	0.2961	0.00988476	3.74723	0.0978519	yes	in_shared_space	8.1141	2.24071	8.29133	7.37853
ATCACTTTCCAAGGGA-1	AP2IX-5_RH.KD.2h	AP2IX-5	0.946772	0.9	3079	976	singlet	0.456193	doublet	0.677871	no							no	doublet_removed
ATCAGGTAGCGTCTGC-1	AP2IX-5_RH.KD.2h	AP2IX-5	0.96778	0.95	2521	897	singlet	0.171854	singlet	0.00588799	yes	G1b	0.913838	0.25444	0.00229937	3.22191	0.0423493	yes	in_shared_space	9.38927	3.31145	10.213	6.45938
ATCAGGTCAGTCAGCC-1	AP2IX-5_RH.KD.2h	AP2IX-5	0.970759	0.95	2713	800	singlet	0.104306	singlet	0.0462397	yes	C	1	0.905587	0.00454672	5.80014	0.0102886	yes	in_shared_space	2.7519	4.82066	5.4683	2.25609
ATCAGGTCATACCATG-1	AP2IX-5_RH.KD.2h	AP2IX-5	0.978448	0.95	2129	724	singlet	0.0795455	singlet	0.00991921	yes	G1b	0.961182	0.199428	0.00410132	2.23931	0.0612659	yes	in_shared_space	9.45683	7.57538	14.1665	2.88335
ATCAGGTCATCGTGGC-1	AP2IX-5_RH.KD.2h	AP2IX-5	0.956502	0.95	921	452	singlet	0.136	singlet	0.0881876	yes	G1a	0.925081	0.071481	0.00526377	0.48924	0.0646699	yes	in_shared_space	5.68308	7.7434	12.1287	3.43466
ATCAGGTGTAGTACGG-1	AP2IX-5_RH.KD.2h	AP2IX-5	0.908566	0.9	2272	686	singlet	0.0627675	singlet	0.00739859	yes	C	0.760481	0.000800106	0.0110041	0.0200092	0.0300802	yes	in_shared_space	7.51483	10.6066	15.8903	4.24692
ATCAGGTGTCGTCATA-1	AP2IX-5_RH.KD.2h	AP2IX-5	0.941109	0.9	1121	513	singlet	0.0409836	singlet	0.00156036	yes	G1a	0.910577	0.0673361	0.0126068	0.44847	0.0965168	yes	in_shared_space	5.78151	8.80831	11.5296	5.03016
ATCAGGTGTCTGGTTA-1	AP2IX-5_RH.KD.2h	AP2IX-5	0.991237	0.95	1279	584	singlet	0.121951	singlet	0.000317094	yes	G1b	0.975466	0.225609	0.0127699	2.69575	0.219632	yes	in_shared_space	8.87641	7.60429	12.7877	3.45071
ATCAGGTGTGTTCAGT-1	AP2IX-5_RH.KD.2h	AP2IX-5	0.940922	0.9	2701	922	singlet	0.281437	doublet	0.993127	no							no	doublet_removed
ATCAGGTGTTACGTAC-1	AP2IX-5_RH.KD.2h	AP2IX-5	0.938954	0.9	1764	715	singlet	0.112676	singlet	0.0184272	yes	G1b	0.988832	0.245517	0.00394863	3.05348	0.0753891	yes	in_shared_space	8.36028	3.84915	12.3028	2.74431
ATCAGGTTCACACCCT-1	AP2IX-5_RH.KD.2h	AP2IX-5	0.966978	0.95	1426	641	singlet	0.188953	singlet	0.00166944	yes	G1b	1	0.199295	0.0069437	2.23847	0.108722	yes	in_shared_space	8.36233	5.75136	13.1114	3.30432
ATCAGGTTCAGACAAA-1	AP2IX-5_RH.KD.2h	AP2IX-5	0.963236	0.95	2112	824	singlet	0.109792	singlet	0.0446164	yes	G1a	0.558616	0.141786	0.00933847	1.47242	0.119747	yes	in_shared_space	10.6655	5.13727	12.0149	8.88029
ATCAGGTTCATTGTTC-1	AP2IX-5_RH.KD.2h	AP2IX-5	0.936756	0.9	1245	588	singlet	0.223881	singlet	0.00208866	yes	G1b	1	0.241827	0.0061812	2.98007	0.117258	yes	in_shared_space	3.87846	5.71918	11.6022	1.98431
ATCAGGTTCGGTAGGA-1	AP2IX-5_RH.KD.2h	AP2IX-5	0.954037	0.95	819	465	singlet	0.240773	singlet	0.00453244	yes	G1b	0.797787	0.198805	0.00866249	2.24104	0.125701	yes	in_shared_space	6.32194	3.68707	10.3981	3.81197
ATCATTCAGACCATTC-1	AP2IX-5_RH.KD.2h	AP2IX-5	0.962494	0.95	2122	873	singlet	0.143876	singlet	0.255242	yes	G1a	0.809721	0.152595	0.0119422	1.61961	0.158718	yes	in_shared_space	8.89733	5.34663	11.2731	6.93679
ATCATTCAGCGCCGTT-1	AP2IX-5_RH.KD.2h	AP2IX-5	0.963908	0.95	1525	738	singlet	0.208791	singlet	0.0103674	yes	G1b	1	0.257805	0.00362729	3.27628	0.0641686	yes	in_shared_space	7.34412	4.60485	9.39001	5.43652
ATCATTCAGTTGAATG-1	AP2IX-5_RH.KD.2h	AP2IX-5	0.95625	0.95	1302	546	singlet	0.232082	singlet	0.341855	yes	G1a	0.942946	0.0910268	0.00436871	0.739061	0.066432	yes	singlet_not_in_scVI_embedding
ATCATTCGTGTGAATA-1	AP2IX-5_RH.KD.2h	AP2IX-5	0.934048	0.9	989	449	singlet	0.107004	singlet	0.00151801	yes	G1b	1	0.197392	0.00215074	2.20736	0.0310604	yes	in_shared_space	7.35956	2.74523	14.011	0.487833
ATCATTCTCGGCTCTT-1	AP2IX-5_RH.KD.2h	AP2IX-5	0.932047	0.9	2905	1112	singlet	0.25	doublet	0.70606	no							no	doublet_removed
ATCATTCTCTGCGATA-1	AP2IX-5_RH.KD.2h	AP2IX-5	0.962029	0.95	1816	700	singlet	0.281437	singlet	0.057584	yes	G1b	1	0.202632	0.00407451	2.29108	0.0640375	yes	in_shared_space	8.96069	5.10608	11.2435	6.8907
ATCCACCAGAGAGTTT-1	AP2IX-5_RH.KD.2h	AP2IX-5	0.982613	0.95	808	435	singlet	0.161708	singlet	0.00100566	yes	G1a	0.666238	0.156558	0.0046269	1.66443	0.0589155	yes	in_shared_space	7.70867	7.05579	13.5958	3.87238
ATCCACCAGAGGATCC-1	AP2IX-5_RH.KD.2h	AP2IX-5	0.942593	0.9	904	540	singlet	0.0943396	singlet	0.00261102	yes	G1b	0.965908	0.244014	0.004826	3.02203	0.0902386	yes	in_shared_space	8.86087	3.35504	9.75582	7.09293
ATCCACCAGCGAGGAG-1	AP2IX-5_RH.KD.2h	AP2IX-5	0.937817	0.9	737	406	singlet	0.0834725	singlet	0.000144314	yes	C	0.551929	0.0262637	0.00463617	0.102566	0.0272933	yes	in_shared_space	4.85699	10.4462	14.0726	6.38276
ATCCACCCAAAGGATT-1	AP2IX-5_RH.KD.2h	AP2IX-5	0.959019	0.95	2565	881	singlet	0.0855208	singlet	0.279463	yes	S	0.713888	0.30025	0.00524394	3.80333	0.0400793	yes	in_shared_space	7.13061	1.86792	10.2872	0.35603
ATCCACCCAACTGCCG-1	AP2IX-5_RH.KD.2h	AP2IX-5	0.948358	0.9	1461	655	singlet	0.0920354	singlet	0.00368336	yes	G1a	0.876614	0.0405506	0.00562191	0.189403	0.0378232	yes	in_shared_space	5.28113	9.41653	14.1349	6.16073
ATCCACCCAATTTCGG-1	AP2IX-5_RH.KD.2h	AP2IX-5	0.98184	0.95	2130	744	singlet	0.0473225	singlet	0.00732416	yes	S	0.657453	0.533573	0.0161946	4.87153	0.0507667	yes	in_shared_space	2.95751	3.45669	6.42169	2.09924
ATCCACCCAGTAACCT-1	AP2IX-5_RH.KD.2h	AP2IX-5	0.973127	0.95	1773	689	singlet	0.30621	singlet	0.0259496	yes	G1a	0.898084	0.106955	0.00329584	0.987645	0.0506901	yes	in_shared_space	7.75763	5.90613	13.5013	7.66451
ATCCACCCAGTAGTTC-1	AP2IX-5_RH.KD.2h	AP2IX-5	0.991589	0.95	1348	684	singlet	0.195231	singlet	0.00362741	yes	C	0.787952	0.953622	0.00939677	5.91099	0.0226086	yes	in_shared_space	4.9623	4.28889	9.04146	3.07311
ATCCACCGTAGGTACG-1	AP2IX-5_RH.KD.2h	AP2IX-5	0.97523	0.95	1618	693	singlet	0.293388	singlet	0.00317933	yes	G1b	1	0.187713	0.00513911	2.07734	0.0730339	yes	in_shared_space	8.1877	5.39218	11.0212	5.03628
ATCCACCGTCTCGACG-1	AP2IX-5_RH.KD.2h	AP2IX-5	0.942717	0.9	1606	691	singlet	0.152416	singlet	0.00445162	yes	G1b	0.958823	0.253334	0.00537933	3.20106	0.100793	yes	in_shared_space	7.34652	2.84641	11.1441	1.13793
ATCCACCGTTACGGAG-1	AP2IX-5_RH.KD.2h	AP2IX-5	0.964496	0.95	1153	536	singlet	0.232082	singlet	0.00386365	yes	G1a	0.790395	0.146888	0.00994703	1.54352	0.13117	yes	in_shared_space	7.52608	6.36656	14.1498	4.45506
ATCCACCTCGGTTCAA-1	AP2IX-5_RH.KD.2h	AP2IX-5	0.932793	0.9	921	441	singlet	0.259813	singlet	0.0104175	yes	G1a	0.893209	0.0596813	0.00309351	0.337533	0.0288187	yes	in_shared_space	8.69119	8.85308	14.9953	2.32118
ATCCATTAGCCGAACA-1	AP2IX-5_RH.KD.2h	AP2IX-5	0.924622	0.9	1639	595	singlet	0.156962	singlet	0.00523543	yes	G1b	1	0.204759	0.00355848	2.32351	0.056341	yes	in_shared_space	9.10364	6.67123	13.2578	2.20546
ATCCATTCACGTTCGG-1	AP2IX-5_RH.KD.2h	AP2IX-5	0.911868	0.9	2683	871	singlet	0.232082	doublet	0.996902	no							no	doublet_removed
ATCCATTCAGATCCTA-1	AP2IX-5_RH.KD.2h	AP2IX-5	0.963287	0.95	1759	632	singlet	0.208791	singlet	0.0453394	yes	G1b	0.860542	0.135817	0.0510976	1.60783	0.54578	no	singlet_not_in_scVI_embedding
ATCCATTCAGCAGATG-1	AP2IX-5_RH.KD.2h	AP2IX-5	0.967185	0.95	3803	1114	singlet	0.0991659	singlet	0.00175857	yes	G1b	0.874585	0.272639	0.00321064	3.51795	0.0449497	yes	in_shared_space	9.21674	1.81174	8.73519	8.06774
ATCCATTCATGGCTGC-1	AP2IX-5_RH.KD.2h	AP2IX-5	0.911046	0.9	1782	654	singlet	0.232082	singlet	0.0218722	yes	G1b	0.905821	0.174413	0.00420382	1.89205	0.0544946	yes	in_shared_space	9.73302	6.72644	13.5276	5.81736
ATCCATTTCCCATGGG-1	AP2IX-5_RH.KD.2h	AP2IX-5	0.966225	0.95	2637	865	singlet	0.0430108	singlet	0.00133933	yes	G1b	0.881931	0.264542	0.0051607	3.38144	0.0821122	yes	in_shared_space	9.80975	2.29809	9.23171	8.02007
ATCCATTTCGAAGTGG-1	AP2IX-5_RH.KD.2h	AP2IX-5	0.917911	0.9	2029	857	singlet	0.0723077	singlet	0.010864	yes	C	1	0.886632	0.00599655	5.7602	0.0124325	yes	in_shared_space	3.85679	8.0428	10.2526	3.76492
ATCCCTGAGACAACAT-1	AP2IX-5_RH.KD.2h	AP2IX-5	0.94001	0.9	2158	901	singlet	0.148058	singlet	0.00354102	yes	G1b	0.918165	0.270108	0.00716049	3.44839	0.110388	yes	in_shared_space	9.91243	3.02693	9.59032	8.30967
ATCCCTGAGGACAAGA-1	AP2IX-5_RH.KD.2h	AP2IX-5	0.92723	0.9	3284	1008	singlet	0.0943396	doublet	0.476595	no							no	doublet_removed
ATCCCTGAGGCATCGA-1	AP2IX-5_RH.KD.2h	AP2IX-5	0.952105	0.95	2564	906	singlet	0.0758294	singlet	0.024121	yes	G1b	1	0.227553	0.00322123	2.7113	0.0600561	yes	in_shared_space	9.98459	4.00808	10.8309	7.41295
ATCCCTGCACTCACTC-1	AP2IX-5_RH.KD.2h	AP2IX-5	0.980414	0.95	1044	494	singlet	0.208791	singlet	0.0817992	yes	G1a	0.910971	0.0729319	0.00670127	0.508115	0.0707639	yes	in_shared_space	5.85758	5.61976	10.132	5.29037
ATCCCTGCAGAAGCGT-1	AP2IX-5_RH.KD.2h	AP2IX-5	0.938337	0.9	1855	642	singlet	0.12527	singlet	0.0199685	yes	G1b	0.59134	0.18496	0.0135788	2.06763	0.191387	yes	in_shared_space	9.33601	4.58684	11.1779	5.25752
ATCCCTGCATGGCTAT-1	AP2IX-5_RH.KD.2h	AP2IX-5	0.954555	0.95	572	336	singlet	0.0855208	singlet	0.000446985	yes	M	0.638629	0.42133	0.155927	3.88454	1.2385	no	in_shared_space	9.70106	6.94042	13.6016	2.7235
ATCCCTGGTACCTAAC-1	AP2IX-5_RH.KD.2h	AP2IX-5	0.981971	0.95	1545	698	singlet	0.182979	singlet	0.180331	yes	G1a	0.968733	0.0594301	0.00591903	0.329206	0.0489746	yes	in_shared_space	7.9153	8.01562	14.7446	4.3293
ATCCCTGGTTATTCTC-1	AP2IX-5_RH.KD.2h	AP2IX-5	0.992543	0.95	3571	1056	singlet	0.30621	singlet	0.302648	yes	M	0.560214	0.527727	0.0095404	4.86502	0.0355895	yes	in_shared_space	3.80233	3.04717	5.56235	3.05513
ATCCCTGGTTGTGTAC-1	AP2IX-5_RH.KD.2h	AP2IX-5	0.979884	0.95	1491	592	singlet	0.11566	singlet	0.0966137	yes	G1b	0.793434	0.183091	0.00433925	2.00917	0.0583685	yes	in_shared_space	8.80924	8.12578	14.5951	2.67974
ATCCCTGTCCGTCACT-1	AP2IX-5_RH.KD.2h	AP2IX-5	0.910803	0.9	832	414	singlet	0.32	singlet	0.00838691	yes	M	0.713963	0.536011	0.0332855	4.9247	0.14178	yes	in_shared_space	3.46997	2.43462	8.36682	1.51838
ATCCCTGTCGCCTCTA-1	AP2IX-5_RH.KD.2h	AP2IX-5	0.979438	0.95	1652	718	singlet	0.27027	singlet	0.00972045	yes	G1b	0.96279	0.255213	0.0026478	3.23375	0.0462098	yes	in_shared_space	7.52226	2.99088	8.87879	6.7341
ATCCCTGTCTTTACAC-1	AP2IX-5_RH.KD.2h	AP2IX-5	0.958446	0.95	1804	711	singlet	0.166667	singlet	0.00976238	yes	G1a	0.518374	0.174822	0.00499577	1.89811	0.064959	yes	in_shared_space	9.13718	5.06094	11.8503	6.37596
ATCCGTCCAAGGGTCA-1	AP2IX-5_RH.KD.2h	AP2IX-5	0.980414	0.95	2113	799	singlet	0.368421	doublet	0.717686	no							no	doublet_removed
ATCCGTCCAGAAGCGT-1	AP2IX-5_RH.KD.2h	AP2IX-5	0.901312	0.9	1841	654	singlet	0.171854	singlet	0.0302771	yes	G1b	0.913361	0.22066	0.0056032	2.6008	0.0947647	yes	in_shared_space	8.94234	8.29851	14.7363	2.74749
ATCCGTCCAGTAGATA-1	AP2IX-5_RH.KD.2h	AP2IX-5	0.961626	0.95	987	421	singlet	0.13986	singlet	0.0593359	yes	G1a	0.818458	0.111192	0.00385517	1.05357	0.0577987	yes	in_shared_space	8.76046	7.66202	13.2968	4.81094
ATCCGTCCATGGACAG-1	AP2IX-5_RH.KD.2h	AP2IX-5	0.976739	0.95	1525	593	singlet	0.0855208	singlet	0.0104639	yes	G1b	1	0.229486	0.0038937	2.74899	0.0737333	yes	in_shared_space	6.98625	2.34816	13.3025	-0.1007
ATCCGTCCATGTTCGA-1	AP2IX-5_RH.KD.2h	AP2IX-5	0.957637	0.95	965	480	singlet	0.32	singlet	0.00719962	yes	G1b	0.807541	0.261025	0.0455544	3.07275	0.39681	no	in_shared_space	5.62177	6.58095	11.6246	2.45216
ATCCGTCGTAGGAGGG-1	AP2IX-5_RH.KD.2h	AP2IX-5	0.949625	0.9	2668	890	singlet	0.223881	doublet	0.505125	no							no	doublet_removed
ATCCGTCGTCACATTG-1	AP2IX-5_RH.KD.2h	AP2IX-5	0.954961	0.95	1971	745	singlet	0.0943396	singlet	0.00151311	yes	G1b	0.84965	0.274445	0.00382453	3.53633	0.0546738	yes	in_shared_space	7.98885	2.0157	8.23939	7.2066
ATCCGTCGTCTGATAC-1	AP2IX-5_RH.KD.2h	AP2IX-5	0.972639	0.95	2405	913	singlet	0.456193	doublet	0.999221	no							no	doublet_removed
ATCCGTCGTGGACTGA-1	AP2IX-5_RH.KD.2h	AP2IX-5	0.982997	0.95	1446	534	singlet	0.0673575	singlet	0.0179955	yes	G1b	1	0.215855	0.0049587	2.51342	0.0803835	yes	in_shared_space	9.52711	4.60781	10.6972	7.09731
ATCCGTCGTTGTTGCA-1	AP2IX-5_RH.KD.2h	AP2IX-5	0.980772	0.95	2484	830	singlet	0.0876289	singlet	0.174415	yes	M	1	0.604876	0.00990636	5.09324	0.0273667	yes	in_shared_space	3.18967	3.12415	6.09427	2.56202
ATCCGTCTCCTGGTCT-1	AP2IX-5_RH.KD.2h	AP2IX-5	0.945406	0.9	2221	819	singlet	0.0508039	singlet	0.000726335	yes	S	1	0.442908	0.00479156	4.51185	0.0224847	yes	in_shared_space	2.81424	0.613285	7.51487	2.06601
ATCCGTCTCCTTATAC-1	AP2IX-5_RH.KD.2h	AP2IX-5	0.969405	0.95	1840	669	singlet	0.201835	singlet	0.125592	yes	S	1	0.404376	0.00495815	4.33645	0.0220302	yes	in_shared_space	4.98236	1.9108	8.72829	0.560937
ATCCGTCTCTGGAAGG-1	AP2IX-5_RH.KD.2h	AP2IX-5	0.924326	0.9	3318	1106	singlet	0.12527	singlet	0.00867526	yes	S	1	0.410222	0.00601633	4.36298	0.0266495	yes	in_shared_space	4.2258	-0.799908	5.50935	4.83364
ATCCGTCTCTTGAGCA-1	AP2IX-5_RH.KD.2h	AP2IX-5	0.973411	0.95	1891	703	singlet	0.0642599	singlet	0.00651497	yes	S	0.979163	0.363089	0.00495194	4.16362	0.0209802	yes	in_shared_space	6.1234	1.66514	9.62225	0.153486
ATCCTATAGATTGAGT-1	AP2IX-5_RH.KD.2h	AP2IX-5	0.926585	0.9	1439	656	singlet	0.293388	singlet	0.00731232	yes	G1a	0.97219	0.137446	0.00512121	1.41982	0.0667165	yes	in_shared_space	7.4728	6.98484	11.5038	4.19334
ATCCTATAGCACTCGC-1	AP2IX-5_RH.KD.2h	AP2IX-5	0.947547	0.9	3022	921	singlet	0.128713	singlet	0.380026	yes	G1b	1	0.23972	0.00306061	2.94195	0.0588031	yes	in_shared_space	9.88816	4.49988	10.8775	7.50623
ATCCTATCACCGAATT-1	AP2IX-5_RH.KD.2h	AP2IX-5	0.982834	0.95	2243	775	singlet	0.0532544	singlet	0.000135242	yes	G1b	1	0.209487	0.00411891	2.4	0.0674632	yes	in_shared_space	11.2828	4.63208	11.3676	8.40787
ATCCTATGTCGTTCAA-1	AP2IX-5_RH.KD.2h	AP2IX-5	0.959639	0.95	2021	791	singlet	0.109792	singlet	0.254999	yes	G1a	0.928946	0.117448	0.0084164	1.13756	0.115756	yes	in_shared_space	8.29274	6.55019	12.897	5.13888
ATCCTATGTTACGGAG-1	AP2IX-5_RH.KD.2h	AP2IX-5	0.920294	0.9	1536	604	singlet	0.25	singlet	0.0132172	yes	G1b	0.778945	0.17293	0.00734568	1.87466	0.0951455	yes	in_shared_space	8.32178	5.42174	12.083	5.09799
ATCCTATTCCCATAGA-1	AP2IX-5_RH.KD.2h	AP2IX-5	0.916739	0.9	1596	674	singlet	0.148058	singlet	0.020463	yes	G1b	1	0.182292	0.00252161	1.99672	0.0345359	yes	in_shared_space	8.76786	5.26505	12.8888	4.01234
ATCCTATTCGACGACC-1	AP2IX-5_RH.KD.2h	AP2IX-5	0.976673	0.95	1688	675	singlet	0.128713	singlet	0.00263775	yes	G1a	0.752727	0.0945651	0.00383028	0.795461	0.0600304	yes	in_shared_space	9.15168	6.18413	13.3412	7.9721
ATCCTATTCGTTCCTG-1	AP2IX-5_RH.KD.2h	AP2IX-5	0.98194	0.95	1065	486	singlet	0.132287	singlet	0.00927209	yes	G1b	0.851232	0.169242	0.00487218	1.82993	0.0635808	yes	in_shared_space	9.52587	6.63228	13.0376	4.39902
ATCCTATTCTCAACCC-1	AP2IX-5_RH.KD.2h	AP2IX-5	0.980279	0.95	656	345	singlet	0.112676	singlet	0.00172686	yes	G1a	0.95973	0.0517999	0.00475843	0.270964	0.0372368	yes	in_shared_space	7.82192	9.92245	14.8109	2.47912
ATCGATGAGACGTCGA-1	AP2IX-5_RH.KD.2h	AP2IX-5	0.961735	0.95	2202	728	singlet	0.387435	singlet	0.29832	yes	M	1	0.645203	0.00771586	5.20399	0.0210455	yes	in_shared_space	5.49152	3.97384	12.8425	2.39672
ATCGATGAGGGATCTG-1	AP2IX-5_RH.KD.2h	AP2IX-5	0.973574	0.95	2232	788	singlet	0.240773	singlet	0.00428209	yes	G1b	0.880807	0.260053	0.0140437	3.24467	0.207319	yes	in_shared_space	8.07647	2.97616	9.60802	6.42911
ATCGATGAGGTGGCTA-1	AP2IX-5_RH.KD.2h	AP2IX-5	0.988939	0.95	1301	564	singlet	0.0776621	singlet	0.0110198	yes	G1b	0.754609	0.257935	0.0036522	3.27697	0.0612875	yes	in_shared_space	6.72463	1.58403	10.0118	0.543569
ATCGATGAGTGTACCT-1	AP2IX-5_RH.KD.2h	AP2IX-5	0.931573	0.9	843	521	singlet	0.121951	singlet	0.00062156	yes	G1b	0.994096	0.223008	0.0207764	2.68351	0.267872	no	in_shared_space	6.43992	4.43608	8.5083	5.53785
ATCGATGCACAGTCCG-1	AP2IX-5_RH.KD.2h	AP2IX-5	0.902536	0.9	1150	533	singlet	0.136	singlet	0.00214134	yes	G1a	0.97538	0.0983618	0.00509268	0.857145	0.0796426	yes	in_shared_space	7.65271	8.04067	13.5209	2.42716
ATCGATGCATGCAGCC-1	AP2IX-5_RH.KD.2h	AP2IX-5	0.977506	0.95	615	342	singlet	0.128713	singlet	0.000958239	yes	G1a	0.732828	0.131839	0.00498046	1.34058	0.0664386	yes	in_shared_space	8.45533	8.20016	13.83	2.28755
ATCGATGGTCACTCGG-1	AP2IX-5_RH.KD.2h	AP2IX-5	0.969812	0.95	1979	757	singlet	0.208791	singlet	0.355791	yes	G1a	0.758267	0.138092	0.00984201	1.41373	0.135886	yes	in_shared_space	7.69227	6.9625	13.6149	5.00509
ATCGATGGTGTAGCAG-1	AP2IX-5_RH.KD.2h	AP2IX-5	0.916704	0.9	2744	866	singlet	0.281437	doublet	0.964622	no							no	doublet_removed
ATCGATGGTGTTCCAA-1	AP2IX-5_RH.KD.2h	AP2IX-5	0.914981	0.9	1095	569	singlet	0.101695	singlet	0.000211707	yes	G1a	0.924116	0.0921325	0.00274231	0.7578	0.0427346	yes	in_shared_space	7.64573	7.03009	12.3204	5.10615
ATCGATGTCAACGTGT-1	AP2IX-5_RH.KD.2h	AP2IX-5	0.931207	0.9	1481	610	singlet	0.128713	singlet	0.0023221	yes	G1a	1	0.107465	0.00317114	0.997118	0.04906	yes	in_shared_space	8.91853	6.57283	12.3595	7.00382
ATCGATGTCAAGCCCG-1	AP2IX-5_RH.KD.2h	AP2IX-5	0.94615	0.9	1789	808	singlet	0.368421	singlet	0.138956	yes	G1b	0.992046	0.217152	0.012377	2.58067	0.202409	yes	in_shared_space	7.44695	5.14309	9.52123	5.34997
ATCGATGTCAAGTCGT-1	AP2IX-5_RH.KD.2h	AP2IX-5	0.96113	0.95	1887	828	singlet	0.368421	doublet	0.820739	no							no	doublet_removed
ATCGATGTCAGACCTA-1	AP2IX-5_RH.KD.2h	AP2IX-5	0.956453	0.95	533	346	singlet	0.0897995	singlet	0.000637979	yes	G1a	0.919912	0.123254	0.00829165	1.22228	0.117739	yes	singlet_not_in_scVI_embedding
ATCGATGTCCTACCAC-1	AP2IX-5_RH.KD.2h	AP2IX-5	0.991633	0.95	3575	1083	singlet	0.0571429	singlet	0.0920146	yes	M	1	0.628614	0.0100407	5.15937	0.0280204	yes	in_shared_space	3.03563	3.91141	5.42965	3.3646
ATCGCCTAGAGCTTTC-1	AP2IX-5_RH.KD.2h	AP2IX-5	0.981624	0.95	44985	4147	singlet	0.182979	singlet	0.160413	yes	S	0.868607	0.397419	0.0119093	4.30996	0.051722	yes	in_shared_space	4.52228	-0.468507	5.41913	4.56382
ATCGCCTAGCCTAGGA-1	AP2IX-5_RH.KD.2h	AP2IX-5	0.9786	0.95	1782	780	singlet	0.132287	singlet	0.111672	yes	G1b	0.677152	0.275981	0.00759802	3.52531	0.0734294	yes	in_shared_space	5.83417	4.52482	8.98328	3.87724
ATCGCCTAGCTGTTAC-1	AP2IX-5_RH.KD.2h	AP2IX-5	0.986968	0.95	836	437	singlet	0.148058	singlet	0.0314692	yes	G1a	0.69787	0.136456	0.00425798	1.4076	0.0552323	yes	in_shared_space	8.46631	6.41254	12.5886	4.4118
ATCGCCTAGTGGCCTC-1	AP2IX-5_RH.KD.2h	AP2IX-5	0.960727	0.95	1519	635	singlet	0.11875	singlet	0.00314615	yes	G1a	0.943642	0.104974	0.00243449	0.959004	0.037395	yes	in_shared_space	6.35256	7.98519	11.1299	4.95867
ATCGCCTCACCGCTGA-1	AP2IX-5_RH.KD.2h	AP2IX-5	0.93179	0.9	3988	1434	singlet	0.208791	doublet	0.999695	no							no	doublet_removed
ATCGCCTCACCTGCAG-1	AP2IX-5_RH.KD.2h	AP2IX-5	0.950752	0.95	1158	539	singlet	0.070615	singlet	0.000355291	yes	G1b	0.804417	0.223602	0.0117116	2.66839	0.198535	yes	in_shared_space	8.05083	3.77675	12.2342	1.81868
ATCGCCTCACGCGCTA-1	AP2IX-5_RH.KD.2h	AP2IX-5	0.914161	0.9	1151	539	singlet	0.0967153	singlet	0.000181236	yes	G1b	0.550125	0.157012	0.00774493	1.66526	0.10338	yes	in_shared_space	9.03756	9.41572	15.1456	1.132
ATCGCCTCACGCTGAC-1	AP2IX-5_RH.KD.2h	AP2IX-5	0.933665	0.9	847	410	singlet	0.156962	singlet	0.000750415	yes	G1b	0.990135	0.209906	0.0041701	2.40083	0.0688403	yes	in_shared_space	9.52807	7.22664	13.4709	1.65523
ATCGCCTCAGCTACCG-1	AP2IX-5_RH.KD.2h	AP2IX-5	0.978803	0.95	936	496	singlet	0.177285	singlet	0.0106386	yes	S	0.6388	0.292748	0.0218382	3.48446	0.254761	no	in_shared_space	5.62819	2.00516	9.55222	1.59642
ATCGCCTCAGGTCCGT-1	AP2IX-5_RH.KD.2h	AP2IX-5	0.937337	0.9	527	303	singlet	0.0627675	singlet	0.000343772	yes	G1b	1	0.187168	0.00417439	2.06287	0.0578287	yes	in_shared_space	9.55232	7.12799	13.683	2.41366
ATCGCCTGTATTAAGG-1	AP2IX-5_RH.KD.2h	AP2IX-5	0.917744	0.9	2214	809	singlet	0.0920354	singlet	0.0203044	yes	G1b	1	0.259712	0.00404856	3.29727	0.0667501	yes	in_shared_space	8.73839	3.42275	12.5535	1.60376
ATCGCCTGTGCGAACA-1	AP2IX-5_RH.KD.2h	AP2IX-5	0.92368	0.9	2761	892	singlet	0.223881	singlet	0.401987	yes	G1b	1	0.261308	0.00316986	3.33865	0.0553126	yes	in_shared_space	7.60254	2.93744	11.5472	0.685236
ATCGCCTGTGCTATTG-1	AP2IX-5_RH.KD.2h	AP2IX-5	0.942485	0.9	1602	581	singlet	0.0855208	singlet	0.0495575	yes	G1a	1	0.112587	0.00314004	1.0743	0.046883	yes	in_shared_space	9.08182	8.74811	14.375	1.33858
ATCGCCTGTTGCTCAA-1	AP2IX-5_RH.KD.2h	AP2IX-5	0.914726	0.9	632	420	singlet	0.0673575	singlet	0.00159956	yes	M	0.426809	0.826792	0.0800968	5.85085	0.395347	no	singlet_not_in_scVI_embedding
ATCGCCTGTTTGGAGG-1	AP2IX-5_RH.KD.2h	AP2IX-5	0.919759	0.9	2602	846	singlet	0.0795455	singlet	0.0116153	yes	S	0.55911	0.294808	0.00333576	3.7763	0.0281845	yes	in_shared_space	6.32133	1.43571	9.15574	0.951208
ATCGCCTTCAACCGAT-1	AP2IX-5_RH.KD.2h	AP2IX-5	0.98672	0.95	926	545	singlet	0.387435	singlet	0.00599877	yes	M	0.368565	0.417444	0.0738867	4.17913	0.423053	no	singlet_not_in_scVI_embedding
ATCGCCTTCCTCTTTC-1	AP2IX-5_RH.KD.2h	AP2IX-5	0.986329	0.95	2371	989	singlet	0.112676	singlet	0.170056	yes	S	0.557316	0.29862	0.00684657	3.77577	0.0640404	yes	in_shared_space	6.07364	2.49166	7.87521	6.56967
ATCGCCTTCGCGTGCA-1	AP2IX-5_RH.KD.2h	AP2IX-5	0.929896	0.9	1184	540	singlet	0.104306	singlet	0.00153369	yes	G1a	1	0.0843149	0.00329383	0.6393	0.0478894	yes	in_shared_space	7.67499	8.8429	14.6778	3.95549
ATCGCCTTCGGCTGGT-1	AP2IX-5_RH.KD.2h	AP2IX-5	0.912956	0.9	1684	696	singlet	0.188953	singlet	0.00677657	yes	G1b	0.662948	0.239405	0.0289319	3.14805	0.4522	no	in_shared_space	5.93085	3.56517	7.88904	6.35286
ATCGCCTTCTACCCAC-1	AP2IX-5_RH.KD.2h	AP2IX-5	0.953782	0.95	4174	1270	singlet	0.408219	doublet	0.999956	no							no	doublet_removed
ATCGCCTTCTACGGTA-1	AP2IX-5_RH.KD.2h	AP2IX-5	0.960995	0.95	3226	1010	singlet	0.11566	singlet	0.114263	yes	G1b	0.607619	0.151923	0.00412403	1.60548	0.0518739	yes	in_shared_space	10.7258	5.64077	12.243	8.68477
ATCGCCTTCTTCTGGC-1	AP2IX-5_RH.KD.2h	AP2IX-5	0.94267	0.9	1017	474	singlet	0.13986	singlet	0.00187692	yes	G1a	0.981369	0.0697983	0.00530639	0.454033	0.0600918	yes	in_shared_space	5.96246	9.32189	13.7402	6.31815
ATCGGATAGACCATTC-1	AP2IX-5_RH.KD.2h	AP2IX-5	0.977765	0.95	1266	519	singlet	0.0855208	singlet	0.000424249	yes	C	1	0.932309	0.0132287	5.86183	0.0304913	yes	in_shared_space	4.56117	10.283	15.6144	5.58766
ATCGGATAGCGAGGAG-1	AP2IX-5_RH.KD.2h	AP2IX-5	0.917143	0.9	2109	689	singlet	0.104306	singlet	0.0988772	yes	G1a	0.64727	0.138283	0.00554694	1.42672	0.0733937	yes	in_shared_space	8.76567	8.43273	14.861	3.54624
ATCGGATAGGCACTCC-1	AP2IX-5_RH.KD.2h	AP2IX-5	0.991342	0.95	2453	885	singlet	0.334873	doublet	0.845773	no							no	doublet_removed
ATCGGATAGGCATCTT-1	AP2IX-5_RH.KD.2h	AP2IX-5	0.977338	0.95	1738	717	singlet	0.152416	singlet	0.0720841	yes	S	0.553501	0.307902	0.0136379	3.87758	0.12961	yes	in_shared_space	5.1179	3.27917	9.03115	2.57127
ATCGGATAGGTTCTTG-1	AP2IX-5_RH.KD.2h	AP2IX-5	0.944662	0.9	3527	1021	singlet	0.104306	singlet	0.305669	yes	G1a	0.753284	0.134538	0.00564264	1.37816	0.0796333	yes	in_shared_space	8.87046	6.22258	13.2679	4.97931
ATCGGATCATCCGCGA-1	AP2IX-5_RH.KD.2h	AP2IX-5	0.965059	0.95	4341	1193	singlet	0.0627675	singlet	0.0302163	yes	C	0.537797	0.0339066	0.00821288	0.170435	0.0436034	yes	in_shared_space	4.57473	10.5847	14.07	7.39114
ATCGGATGTAACTAAG-1	AP2IX-5_RH.KD.2h	AP2IX-5	0.958725	0.95	3304	1008	singlet	0.293388	doublet	0.999728	no							no	doublet_removed
ATCGGATGTAGGTCAG-1	AP2IX-5_RH.KD.2h	AP2IX-5	0.902499	0.9	1875	622	singlet	0.0571429	singlet	0.00356196	yes	G1b	0.987695	0.228888	0.00640692	2.74594	0.115976	yes	in_shared_space	9.47641	7.74806	13.4527	0.858358
ATCGGATGTGACTATC-1	AP2IX-5_RH.KD.2h	AP2IX-5	0.978322	0.95	1081	509	singlet	0.0758294	singlet	0.00104136	yes	G1b	0.60904	0.26111	0.0202301	3.25862	0.303783	no	in_shared_space	6.90654	2.1984	10.4796	0.182017
ATCGGATGTGTCGCTG-1	AP2IX-5_RH.KD.2h	AP2IX-5	0.937817	0.9	489	286	singlet	0.0723077	singlet	0.000677314	yes	G1a	0.85202	0.0220111	0.00851864	0.10743	0.0370487	yes	in_shared_space	5.7514	8.07574	11.1954	3.136
ATCGGATTCCCAGCGA-1	AP2IX-5_RH.KD.2h	AP2IX-5	0.963796	0.95	3381	1175	singlet	0.132287	singlet	0.120516	yes	G1b	0.936913	0.263927	0.00862622	3.36909	0.116841	yes	in_shared_space	8.74469	3.07375	9.92129	6.86346
ATCGGCGAGACCAGCA-1	AP2IX-5_RH.KD.2h	AP2IX-5	0.980579	0.95	1078	529	singlet	0.13986	singlet	0.00245928	yes	G1b	0.66619	0.173567	0.00479635	1.88214	0.0622697	yes	in_shared_space	8.10933	7.35738	13.7627	3.39812
ATCGGCGAGACCTTTG-1	AP2IX-5_RH.KD.2h	AP2IX-5	0.934941	0.9	1947	683	singlet	0.0584997	singlet	0.172916	yes	G1a	0.675821	0.0455306	0.00471735	0.221848	0.0353583	yes	in_shared_space	4.20349	10.498	13.941	6.69533
ATCGGCGAGGAACGCT-1	AP2IX-5_RH.KD.2h	AP2IX-5	0.958229	0.95	1079	465	singlet	0.156962	singlet	0.0946096	yes	G1a	0.996337	0.119984	0.00407341	1.1855	0.0606102	yes	in_shared_space	7.63203	6.28026	12.0543	3.52497
ATCGGCGCACAAATAG-1	AP2IX-5_RH.KD.2h	AP2IX-5	0.960891	0.95	712	335	singlet	0.240773	singlet	0.00407532	yes	G1b	0.770533	0.155281	0.0114908	1.64342	0.152348	yes	in_shared_space	8.82903	8.06013	14.0091	2.38202
ATCGGCGCAGCTCGGT-1	AP2IX-5_RH.KD.2h	AP2IX-5	0.963279	0.95	1878	693	singlet	0.0532544	singlet	0.00144426	yes	S	1	0.341974	0.00426941	4.07151	0.0197475	yes	in_shared_space	5.64829	0.708088	6.85733	5.69525
ATCGGCGCATCCTTCG-1	AP2IX-5_RH.KD.2h	AP2IX-5	0.913149	0.9	935	553	singlet	0.293388	singlet	0.000826062	yes	G1b	0.524468	0.123707	0.0364619	1.38479	0.455861	no	in_shared_space	4.00946	4.0667	8.8018	4.54929
ATCGGCGGTATCCTCC-1	AP2IX-5_RH.KD.2h	AP2IX-5	0.906805	0.9	1494	546	singlet	0.0558171	singlet	0.0577321	yes	M	1	0.711911	0.00318132	5.39818	0.00955529	yes	in_shared_space	1.24485	2.75365	7.72924	0.857297
ATCGGCGGTCCCGTGA-1	AP2IX-5_RH.KD.2h	AP2IX-5	0.961051	0.95	902	494	singlet	0.0943396	singlet	0.000291359	yes	G1a	0.946324	0.0480496	0.0111422	0.266684	0.0599932	yes	in_shared_space	4.97362	6.81186	9.71849	3.65853
ATCGGCGGTTAGGGTG-1	AP2IX-5_RH.KD.2h	AP2IX-5	0.987548	0.95	1793	658	singlet	0.350961	singlet	0.288788	yes	G1b	0.99291	0.223706	0.00633733	2.64692	0.111756	yes	in_shared_space	7.30404	5.72353	11.204	1.0069
ATCGGCGTCAAGGCTT-1	AP2IX-5_RH.KD.2h	AP2IX-5	0.92642	0.9	1605	589	singlet	0.166667	singlet	0.0076097	yes	S	0.925275	0.311309	0.0110036	3.86098	0.0892866	yes	singlet_not_in_scVI_embedding
ATCGGCGTCCAACTAG-1	AP2IX-5_RH.KD.2h	AP2IX-5	0.913335	0.9	569	333	singlet	0.216129	singlet	0.00119796	yes	M	0.97127	0.610501	0.00937126	5.10835	0.0259757	yes	singlet_not_in_scVI_embedding
ATCGGCGTCGCTCATC-1	AP2IX-5_RH.KD.2h	AP2IX-5	0.970867	0.95	1394	582	singlet	0.0598886	singlet	0.00125039	yes	G1b	0.976515	0.17297	0.00498564	1.87622	0.0648469	yes	in_shared_space	11.2016	5.38307	11.3856	8.45517
ATCGGCGTCTCAGGCG-1	AP2IX-5_RH.KD.2h	AP2IX-5	0.948462	0.9	1816	606	singlet	0.11566	singlet	0.000501867	yes	G1b	0.831092	0.170423	0.00371126	1.84	0.0478039	yes	in_shared_space	10.8812	6.0145	12.3869	6.64048
ATCGTAGAGCTCGCAC-1	AP2IX-5_RH.KD.2h	AP2IX-5	0.904233	0.9	600	333	singlet	0.0991659	singlet	0.00179592	yes	G1a	0.901895	0.0589431	0.00370005	0.326535	0.0347088	yes	in_shared_space	8.14904	8.89792	14.2314	3.74123
ATCGTAGAGTTTGTCG-1	AP2IX-5_RH.KD.2h	AP2IX-5	0.913257	0.9	893	483	singlet	0.0642599	singlet	0.000336348	yes	C	1	0.885438	0.00385956	5.75451	0.00830098	yes	in_shared_space	2.89584	8.93935	11.2328	3.94921
ATCGTAGCACAAATCC-1	AP2IX-5_RH.KD.2h	AP2IX-5	0.936651	0.9	1136	577	singlet	0.188953	singlet	0.00198612	yes	G1b	0.967871	0.189172	0.00563149	2.0983	0.0782725	yes	in_shared_space	7.56412	5.2118	11.2645	5.55173
ATCGTAGCAGTAGAGC-1	AP2IX-5_RH.KD.2h	AP2IX-5	0.978465	0.95	1233	539	singlet	0.107004	singlet	0.00569244	yes	G1a	0.964586	0.142908	0.00359809	1.49167	0.0455194	yes	in_shared_space	8.89759	7.40299	14.1002	4.54816
ATCGTAGCAGTCGAGA-1	AP2IX-5_RH.KD.2h	AP2IX-5	0.94626	0.9	1635	570	singlet	0.070615	singlet	0.0064339	yes	G1b	0.865827	0.186055	0.00382694	2.052	0.0533553	yes	singlet_not_in_scVI_embedding
ATCGTAGCATAGTCAC-1	AP2IX-5_RH.KD.2h	AP2IX-5	0.906136	0.9	1211	587	singlet	0.132287	singlet	0.00214994	yes	S	1	0.390037	0.00693804	4.2761	0.0291606	yes	in_shared_space	4.86405	1.36143	8.38301	1.42394
ATCGTAGCATCTAACG-1	AP2IX-5_RH.KD.2h	AP2IX-5	0.944763	0.9	1384	570	singlet	0.152416	singlet	0.00347591	yes	G1b	0.861973	0.180213	0.00398663	1.9682	0.0521392	yes	in_shared_space	9.33524	7.38599	13.7683	2.40375
ATCGTAGGTATCAAGA-1	AP2IX-5_RH.KD.2h	AP2IX-5	0.97345	0.95	2457	789	singlet	0.132287	singlet	0.0383842	yes	G1a	0.980606	0.118827	0.00500809	1.16183	0.0734922	yes	in_shared_space	10.5687	5.93049	12.58	8.43268
ATCGTAGTCACCATAG-1	AP2IX-5_RH.KD.2h	AP2IX-5	0.91036	0.9	807	400	singlet	0.107004	singlet	0.000479828	yes	G1a	0.969717	0.0625843	0.00400195	0.370057	0.0418327	yes	in_shared_space	7.95957	9.43022	15.0636	3.70759
ATCGTAGTCCGTATGA-1	AP2IX-5_RH.KD.2h	AP2IX-5	0.975768	0.95	1430	635	singlet	0.232082	singlet	0.161788	yes	C	0.955754	0.950774	0.0346928	5.80629	0.199496	yes	in_shared_space	5.02881	4.51691	9.68304	2.14267
ATCGTAGTCCTAAACG-1	AP2IX-5_RH.KD.2h	AP2IX-5	0.984917	0.95	865	486	singlet	0.0258193	singlet	0.000971196	yes	G1a	0.835907	0.0783477	0.00962732	0.619826	0.113122	yes	in_shared_space	4.56318	6.99163	9.29658	4.08102
ATCGTAGTCCTGTTGC-1	AP2IX-5_RH.KD.2h	AP2IX-5	0.920678	0.9	2150	743	singlet	0.0430108	singlet	0.000405043	yes	G1b	0.995539	0.227393	0.0038522	2.70698	0.0718829	yes	in_shared_space	11.2273	4.44386	10.9846	8.71125
ATCGTCCAGCACACAG-1	AP2IX-5_RH.KD.2h	AP2IX-5	0.933389	0.9	829	400	singlet	0.143876	singlet	0.00154498	yes	G1a	0.926962	0.0587079	0.0027222	0.323529	0.0283919	yes	in_shared_space	6.64447	9.6213	12.7864	4.35297
ATCGTCCAGCCTGAGA-1	AP2IX-5_RH.KD.2h	AP2IX-5	0.939688	0.9	1548	652	singlet	0.208791	singlet	0.0451722	yes	G1b	1	0.218599	0.00418885	2.55313	0.0702032	yes	in_shared_space	8.70202	5.01798	10.7532	5.61153
ATCGTCCCAACACACT-1	AP2IX-5_RH.KD.2h	AP2IX-5	0.95708	0.95	1399	635	singlet	0.334873	singlet	0.0502323	yes	M	1	0.647787	0.00633527	5.21079	0.0173803	yes	in_shared_space	5.84696	5.86711	9.6171	3.7388
ATCGTCCCAACGACTT-1	AP2IX-5_RH.KD.2h	AP2IX-5	0.989532	0.95	2185	803	singlet	0.27027	singlet	0.101687	yes	G1a	0.946693	0.0958667	0.00378651	0.81699	0.0580334	yes	in_shared_space	5.73922	5.60921	10.8113	4.23146
ATCGTCCCAAGGCTTT-1	AP2IX-5_RH.KD.2h	AP2IX-5	0.972744	0.95	1058	456	singlet	0.0795455	singlet	0.00119883	yes	G1b	0.998735	0.188533	0.0040067	2.08167	0.056247	yes	in_shared_space	9.90128	5.4916	13.4598	2.91176
ATCGTCCCAGATCCAT-1	AP2IX-5_RH.KD.2h	AP2IX-5	0.927825	0.9	2559	926	singlet	0.045122	singlet	0.000560735	yes	G1b	1	0.249619	0.00457563	3.13156	0.0872506	yes	in_shared_space	10.7991	3.29028	10.1663	8.84131
ATCGTCCCATTGACAC-1	AP2IX-5_RH.KD.2h	AP2IX-5	0.955663	0.95	1398	623	singlet	0.334873	singlet	0.0512759	yes	G1a	0.933968	0.0790546	0.00385638	0.575809	0.0499668	yes	in_shared_space	6.28888	4.57569	11.886	1.39934
ATCGTCCGTAGGCTGA-1	AP2IX-5_RH.KD.2h	AP2IX-5	0.95102	0.95	2147	814	singlet	0.171854	singlet	0.0778437	yes	G1b	0.852428	0.252426	0.00642146	3.164	0.10939	yes	in_shared_space	6.96747	4.07916	10.9989	0.974963
ATCGTCCGTGTGGACA-1	AP2IX-5_RH.KD.2h	AP2IX-5	0.905929	0.9	817	470	singlet	0.070615	singlet	0.000219117	yes	G1a	1	0.0682904	0.0060494	0.458137	0.069976	yes	in_shared_space	6.10977	7.5142	12.9223	4.7689
ATCGTCCTCCCTTCCC-1	AP2IX-5_RH.KD.2h	AP2IX-5	0.936692	0.9	725	399	singlet	0.208791	singlet	0.00432629	yes	G1a	0.401262	0.183309	0.0117946	2.02291	0.156559	yes	singlet_not_in_scVI_embedding
ATCGTCCTCCGAAATC-1	AP2IX-5_RH.KD.2h	AP2IX-5	0.91379	0.9	1014	500	singlet	0.136	singlet	0.013359	yes	G1a	0.883026	0.150672	0.00413341	1.58927	0.0520392	yes	in_shared_space	8.40308	5.30845	12.7454	4.11501
ATCGTGAAGAACCGCA-1	AP2IX-5_RH.KD.2h	AP2IX-5	0.939254	0.9	581	357	singlet	0.30621	singlet	0.0141957	yes	G1a	0.554986	0.139007	0.0165946	1.41113	0.229814	yes	in_shared_space	7.95135	5.58919	10.8192	5.93259
ATCGTGAAGAGGATGA-1	AP2IX-5_RH.KD.2h	AP2IX-5	0.972518	0.95	686	369	singlet	0.156962	singlet	0.00931149	yes	G1b	0.966076	0.172463	0.00684162	1.86752	0.0881764	yes	in_shared_space	9.44574	6.50428	13.0296	6.64327
ATCGTGAAGATCCCGC-1	AP2IX-5_RH.KD.2h	AP2IX-5	0.975946	0.95	1489	603	singlet	0.201835	singlet	0.013	yes	G1b	0.985578	0.182741	0.0067451	2.01045	0.094894	yes	in_shared_space	10.1461	5.29795	12.1747	8.57243
ATCGTGAAGTACTGGG-1	AP2IX-5_RH.KD.2h	AP2IX-5	0.968974	0.95	642	352	singlet	0.0657895	singlet	0.000436192	yes	G1a	1	0.0341233	0.00645886	0.152924	0.0341835	yes	in_shared_space	6.50421	9.77835	14.752	5.37115
ATCGTGACACAACCGC-1	AP2IX-5_RH.KD.2h	AP2IX-5	0.979457	0.95	1565	647	singlet	0.32	singlet	0.0173759	yes	S	0.812046	0.326568	0.00979586	3.97503	0.0826438	yes	in_shared_space	6.2714	4.25458	11.2977	1.53121
ATCGTGACACTACTTT-1	AP2IX-5_RH.KD.2h	AP2IX-5	0.962555	0.95	2244	854	singlet	0.0723077	singlet	0.0103186	yes	M	0.986098	0.717161	0.00580296	5.41435	0.0168229	yes	in_shared_space	1.03637	5.48313	8.74334	3.60721
ATCGTGACATATGCGT-1	AP2IX-5_RH.KD.2h	AP2IX-5	0.904684	0.9	1488	633	singlet	0.11875	singlet	0.000152646	yes	G1b	0.996144	0.242514	0.00404579	2.99617	0.0777547	yes	in_shared_space	8.48766	3.65446	12.2147	2.34815
ATCGTGAGTCAACCTA-1	AP2IX-5_RH.KD.2h	AP2IX-5	0.930081	0.9	1867	725	singlet	0.0673575	singlet	0.00148729	yes	S	1	0.41684	0.00684497	4.39336	0.0309104	yes	in_shared_space	4.95393	1.26467	8.44231	0.868864
ATCGTGAGTTCCCAAA-1	AP2IX-5_RH.KD.2h	AP2IX-5	0.93902	0.9	1997	678	singlet	0.0584997	singlet	0.0335935	yes	C	0.820149	0.99709	0.00554679	0.00644331	0.0135504	yes	in_shared_space	3.33406	10.0263	14.5118	6.30322
ATCGTGATCCAAGGGA-1	AP2IX-5_RH.KD.2h	AP2IX-5	0.910984	0.9	1255	590	singlet	0.216129	singlet	0.00377765	yes	G1a	0.970458	0.11776	0.0198019	1.12454	0.283733	no	in_shared_space	5.60509	3.67464	7.81667	6.17342
ATCGTGATCTTCTAAC-1	AP2IX-5_RH.KD.2h	AP2IX-5	0.901326	0.9	1867	668	singlet	0.132287	singlet	0.0068652	yes	G1b	1	0.216689	0.00533901	2.52125	0.0919273	yes	in_shared_space	9.7437	4.31689	13.271	1.78182
ATCTCTAAGAATCTAG-1	AP2IX-5_RH.KD.2h	AP2IX-5	0.929858	0.9	1769	668	singlet	0.0371622	singlet	0.00653245	yes	M	1	0.629286	0.0099569	5.16066	0.0274593	yes	in_shared_space	3.10828	2.10939	6.30346	2.74307
ATCTCTAAGGTGGCTA-1	AP2IX-5_RH.KD.2h	AP2IX-5	0.992493	0.95	1758	681	singlet	0.30621	singlet	0.060221	yes	C	0.594097	0.800145	0.0052518	5.6138	0.00881431	yes	in_shared_space	0.938265	7.02714	13.0216	2.57479
ATCTCTAAGTCGCCCA-1	AP2IX-5_RH.KD.2h	AP2IX-5	0.984164	0.95	1354	557	singlet	0.152416	singlet	0.00513814	yes	G1b	0.608847	0.150713	0.00614723	1.58385	0.0809364	yes	in_shared_space	8.91873	7.5066	13.3335	4.28823
ATCTCTACAAGCACCC-1	AP2IX-5_RH.KD.2h	AP2IX-5	0.902771	0.9	3935	1274	singlet	0.334873	doublet	0.99988	no							no	doublet_removed
ATCTCTACAAGTGGCA-1	AP2IX-5_RH.KD.2h	AP2IX-5	0.902313	0.9	2886	1010	singlet	0.028777	singlet	0.00676803	yes	M	1	0.633024	0.010933	5.1707	0.0300187	yes	in_shared_space	3.19357	3.94309	5.51621	3.46547
ATCTCTACACTATCGA-1	AP2IX-5_RH.KD.2h	AP2IX-5	0.948865	0.9	1395	584	singlet	0.188953	singlet	0.00455322	yes	G1a	0.501497	0.151178	0.00303002	1.59643	0.0380669	yes	in_shared_space	10.103	6.82847	12.3443	6.25273
ATCTCTACACTATGTG-1	AP2IX-5_RH.KD.2h	AP2IX-5	0.93519	0.9	1647	587	singlet	0.0657895	singlet	0.00186181	yes	G1b	1	0.235795	0.00394015	2.86687	0.073998	yes	in_shared_space	9.19672	3.4221	12.7872	1.0737
ATCTCTACATGGCCCA-1	AP2IX-5_RH.KD.2h	AP2IX-5	0.906917	0.9	3171	1048	singlet	0.30621	doublet	0.997388	no							no	doublet_removed
ATCTCTAGTAGAGCTG-1	AP2IX-5_RH.KD.2h	AP2IX-5	0.933025	0.9	2637	880	singlet	0.0627675	singlet	0.00351052	yes	S	1	0.420687	0.00701451	4.41045	0.0316906	yes	in_shared_space	4.76154	1.07215	8.31307	0.855999
ATCTCTAGTGCCCAGT-1	AP2IX-5_RH.KD.2h	AP2IX-5	0.987756	0.95	1028	503	singlet	0.368421	singlet	0.00256163	yes	G1a	0.92399	0.082029	0.0080477	0.614209	0.117699	yes	in_shared_space	2.96043	5.48353	10.3202	2.53575
ATCTCTAGTGTGTACT-1	AP2IX-5_RH.KD.2h	AP2IX-5	0.917703	0.9	3642	1082	singlet	0.171854	doublet	0.996574	no							no	doublet_removed
ATCTCTATCAAGCCAT-1	AP2IX-5_RH.KD.2h	AP2IX-5	0.958832	0.95	3489	1065	singlet	0.0897995	singlet	0.0781145	yes	G1a	0.857542	0.107785	0.00350984	0.998196	0.0524721	yes	in_shared_space	8.47614	6.06629	11.9012	7.20625
ATCTCTATCGCCGTGA-1	AP2IX-5_RH.KD.2h	AP2IX-5	0.990141	0.95	741	374	singlet	0.041987	singlet	0.000367339	yes	G1a	0.967522	0.0961885	0.00863612	0.820005	0.12924	yes	in_shared_space	5.60965	6.67872	10.9407	2.91056
ATCTCTATCGCGGTAC-1	AP2IX-5_RH.KD.2h	AP2IX-5	0.944735	0.9	788	426	singlet	0.0740452	singlet	0.00142728	yes	G1a	0.891654	0.0375838	0.00832272	0.222448	0.0671644	yes	singlet_not_in_scVI_embedding
ATCTCTATCTACGCGG-1	AP2IX-5_RH.KD.2h	AP2IX-5	0.96676	0.95	1460	610	singlet	0.128713	singlet	0.00603755	yes	G1b	1	0.218188	0.00589571	2.54881	0.104152	yes	in_shared_space	9.11166	9.12127	14.5846	0.633608
ATCTTCAAGACAGTCG-1	AP2IX-5_RH.KD.2h	AP2IX-5	0.968376	0.95	2389	877	singlet	0.281437	doublet	0.979321	no							no	doublet_removed
ATCTTCAAGAGCCCAA-1	AP2IX-5_RH.KD.2h	AP2IX-5	0.981966	0.95	1752	688	singlet	0.293388	singlet	0.103631	yes	S	0.956823	0.376722	0.0122777	4.19412	0.0791218	yes	in_shared_space	6.23131	5.93294	10.6644	3.15713
ATCTTCAAGGTATAGT-1	AP2IX-5_RH.KD.2h	AP2IX-5	0.92522	0.9	9862	1825	singlet	0.387435	doublet	0.995681	no							no	doublet_removed
ATCTTCAAGTGCACAG-1	AP2IX-5_RH.KD.2h	AP2IX-5	0.959959	0.95	1515	610	singlet	0.0584997	singlet	0.000200932	yes	M	0.945565	0.727547	0.00558853	5.44338	0.0159696	yes	in_shared_space	0.606339	3.63863	5.90313	2.22359
ATCTTCACAAAGCGTG-1	AP2IX-5_RH.KD.2h	AP2IX-5	0.926444	0.9	859	407	singlet	0.0532544	singlet	0.000125218	yes	C	0.95439	0.934235	0.00972279	5.86418	0.0212037	yes	in_shared_space	3.08093	7.62778	7.83934	4.42063
ATCTTCACAAATGGTA-1	AP2IX-5_RH.KD.2h	AP2IX-5	0.90239	0.9	4260	1285	singlet	0.55	doublet	0.999861	no							no	doublet_removed
ATCTTCACAGCGTATT-1	AP2IX-5_RH.KD.2h	AP2IX-5	0.950441	0.95	649	443	singlet	0.0508039	singlet	0.000694718	yes	G1a	0.945404	0.989711	0.0263864	3.08546	1.08298	no	singlet_not_in_scVI_embedding
ATCTTCAGTACAACGG-1	AP2IX-5_RH.KD.2h	AP2IX-5	0.901329	0.9	660	429	singlet	0.0430108	singlet	0.000543399	yes	G1a	0.917194	0.00047269	0.0228315	5.88146	0.152361	yes	singlet_not_in_scVI_embedding
ATCTTCAGTAGACACG-1	AP2IX-5_RH.KD.2h	AP2IX-5	0.967621	0.95	563	353	singlet	0.259813	singlet	0.00142376	yes	M	0.514345	0.18884	0.0190856	2.10682	0.236655	yes	singlet_not_in_scVI_embedding
ATCTTCAGTGGTCTGC-1	AP2IX-5_RH.KD.2h	AP2IX-5	0.929307	0.9	1633	617	singlet	0.107004	singlet	0.00582027	yes	G1a	0.861425	0.135501	0.00576887	1.39467	0.0754073	yes	in_shared_space	9.52205	6.28488	12.0284	6.80816
ATCTTCATCCAGCTCT-1	AP2IX-5_RH.KD.2h	AP2IX-5	0.921069	0.9	3084	1146	singlet	0.201835	doublet	0.999641	no							no	doublet_removed
ATCTTCATCGTCAAAC-1	AP2IX-5_RH.KD.2h	AP2IX-5	0.956565	0.95	1302	530	singlet	0.0991659	singlet	0.0119843	yes	G1a	0.799607	0.142012	0.00498635	1.4805	0.0628965	yes	in_shared_space	8.87233	8.05002	13.9774	2.04389
ATCTTCATCGTGGCTG-1	AP2IX-5_RH.KD.2h	AP2IX-5	0.984906	0.95	1656	651	singlet	0.334873	singlet	0.234825	yes	S	0.61459	0.281178	0.00725588	3.59081	0.0888466	yes	in_shared_space	6.78287	4.73088	10.6099	1.11187
ATGAAAGAGCGAATGC-1	AP2IX-5_RH.KD.2h	AP2IX-5	0.975069	0.95	1028	493	singlet	0.240773	singlet	0.00217251	yes	G1b	0.803858	0.19054	0.00773363	2.12907	0.108349	yes	in_shared_space	6.15322	3.42276	10.2652	3.15169
ATGAAAGAGGCGAAGG-1	AP2IX-5_RH.KD.2h	AP2IX-5	0.925128	0.9	1694	624	singlet	0.223881	singlet	0.360776	yes	G1a	0.941637	0.112917	0.00476784	1.07848	0.0690334	yes	in_shared_space	8.22765	6.47679	11.8703	6.23227
ATGAAAGAGGTAGGCT-1	AP2IX-5_RH.KD.2h	AP2IX-5	0.906934	0.9	1551	791	singlet	0.0834725	singlet	0.0023534	yes	G1a	0.37846	0.190128	0.0564551	4.47438	0.661803	no	singlet_not_in_scVI_embedding
ATGAAAGAGTGGAATT-1	AP2IX-5_RH.KD.2h	AP2IX-5	0.903937	0.9	1320	670	singlet	0.195231	singlet	0.000842722	yes	S	0.60339	0.275979	0.0240728	4.31299	0.269322	no	singlet_not_in_scVI_embedding
ATGAAAGCACACACTA-1	AP2IX-5_RH.KD.2h	AP2IX-5	0.984753	0.95	6274	1467	singlet	0.515151	doublet	0.99982	no							no	doublet_removed
ATGAAAGCACGTTGGC-1	AP2IX-5_RH.KD.2h	AP2IX-5	0.972576	0.95	2426	910	singlet	0.128713	singlet	0.0085988	yes	S	0.977315	0.356718	0.00435118	4.13631	0.0193154	yes	in_shared_space	4.99041	-0.628428	6.2828	5.02544
ATGAAAGCACTGGATT-1	AP2IX-5_RH.KD.2h	AP2IX-5	0.929761	0.9	4689	1301	singlet	0.0991659	doublet	0.956914	no							no	doublet_removed
ATGAAAGCATCCCGTT-1	AP2IX-5_RH.KD.2h	AP2IX-5	0.947989	0.9	2097	823	singlet	0.334873	doublet	0.920753	no							no	doublet_removed
ATGAAAGGTAATCAAG-1	AP2IX-5_RH.KD.2h	AP2IX-5	0.914602	0.9	1753	586	singlet	0.0657895	singlet	0.0383968	yes	S	0.745036	0.327259	0.0323918	3.82746	0.357724	no	singlet_not_in_scVI_embedding
ATGAAAGGTTAAAGTG-1	AP2IX-5_RH.KD.2h	AP2IX-5	0.906598	0.9	3226	1001	singlet	0.152416	doublet	0.663802	no							no	doublet_removed
ATGAAAGGTTCTCTAT-1	AP2IX-5_RH.KD.2h	AP2IX-5	0.938785	0.9	2119	747	singlet	0.045122	singlet	0.00663377	yes	M	1	0.68642	0.00923732	5.32019	0.027393	yes	in_shared_space	2.95811	3.27142	5.83546	3.06439
ATGAAAGTCGTTCCTG-1	AP2IX-5_RH.KD.2h	AP2IX-5	0.941284	0.9	1948	754	singlet	0.0689655	singlet	0.00102651	yes	G1b	0.972964	0.189265	0.00469921	2.10085	0.066659	yes	in_shared_space	10.9494	4.90373	11.5541	8.98076
ATGACCAAGCCGAATG-1	AP2IX-5_RH.KD.2h	AP2IX-5	0.991768	0.95	3752	1140	singlet	0.259813	doublet	0.999907	no							no	doublet_removed
ATGACCAAGGACGCTA-1	AP2IX-5_RH.KD.2h	AP2IX-5	0.985822	0.95	1744	679	singlet	0.0967153	singlet	0.000952997	yes	G1b	1	0.196336	0.00652304	2.19672	0.0976124	yes	in_shared_space	10.9304	4.23003	11.0305	7.7381
ATGACCAAGTATAACG-1	AP2IX-5_RH.KD.2h	AP2IX-5	0.91935	0.9	4464	1199	singlet	0.121951	singlet	0.10036	yes	G1a	0.512162	0.656895	0.131444	4.87421	0.666167	no	in_shared_space	3.34942	9.33069	15.1285	7.82097
ATGACCAAGTTGGACG-1	AP2IX-5_RH.KD.2h	AP2IX-5	0.923482	0.9	713	363	singlet	0.0920354	singlet	0.00955371	yes	G1a	0.977797	0.118156	0.00469597	1.15111	0.0657891	yes	in_shared_space	7.58613	7.81409	12.4484	3.14983
ATGACCACAAACTGCT-1	AP2IX-5_RH.KD.2h	AP2IX-5	0.986515	0.95	2378	864	singlet	0.216129	singlet	0.033142	yes	S	0.619699	0.315854	0.00560656	3.93199	0.0347722	yes	in_shared_space	6.70124	1.31143	8.56933	1.68196
ATGACCACAACCACGC-1	AP2IX-5_RH.KD.2h	AP2IX-5	0.954138	0.95	2151	880	singlet	0.208791	doublet	0.821465	no							no	doublet_removed
ATGACCACAACGTTAC-1	AP2IX-5_RH.KD.2h	AP2IX-5	0.991568	0.95	2346	866	singlet	0.30621	doublet	0.45991	no							no	doublet_removed
ATGACCACAGAGAGGG-1	AP2IX-5_RH.KD.2h	AP2IX-5	0.930793	0.9	469	222	singlet	0.0598886	singlet	0.000535441	yes	G1b	0.981708	0.193307	0.00701122	2.15246	0.0982199	yes	in_shared_space	7.6567	6.33909	13.5073	2.48808
ATGACCACATGACTAC-1	AP2IX-5_RH.KD.2h	AP2IX-5	0.900641	0.9	2255	810	singlet	0.195231	singlet	0.0346335	yes	C	0.999721	0.996301	0.0158045	0.00502184	0.0425399	yes	singlet_not_in_scVI_embedding
ATGACCACATTCCTCG-1	AP2IX-5_RH.KD.2h	AP2IX-5	0.984886	0.95	2448	809	singlet	0.0571429	singlet	0.000766902	yes	G1b	0.961062	0.242757	0.00297617	3.00199	0.057037	yes	in_shared_space	9.99502	2.98755	9.31667	8.10708
ATGACCATCCGTCACT-1	AP2IX-5_RH.KD.2h	AP2IX-5	0.978657	0.95	1475	586	singlet	0.161708	singlet	0.0398406	yes	G1a	0.699042	0.145615	0.00419339	1.52573	0.0528862	yes	in_shared_space	9.61873	7.26995	13.9574	5.13204
ATGACCATCGAAGTGG-1	AP2IX-5_RH.KD.2h	AP2IX-5	0.955854	0.95	805	368	singlet	0.021097	singlet	0.000406408	yes	M	0.968985	0.575495	0.0138304	5.01124	0.0389023	yes	in_shared_space	3.96955	4.11369	7.66916	4.16068
ATGAGGGAGGATACCG-1	AP2IX-5_RH.KD.2h	AP2IX-5	0.927238	0.9	5147	1276	singlet	0.334873	doublet	0.99789	no							no	doublet_removed
ATGAGGGAGGCACCAA-1	AP2IX-5_RH.KD.2h	AP2IX-5	0.941939	0.9	1379	692	singlet	0.171854	singlet	9.4887e-05	yes	G1b	0.666577	0.264052	0.030371	3.20448	0.262709	no	in_shared_space	6.79143	4.53981	8.88343	5.30773
ATGAGGGCATTCTTCA-1	AP2IX-5_RH.KD.2h	AP2IX-5	0.923727	0.9	4558	1180	singlet	0.293388	doublet	0.996888	no							no	doublet_removed
ATGAGGGCATTGACTG-1	AP2IX-5_RH.KD.2h	AP2IX-5	0.955595	0.95	3159	1051	singlet	0.112676	doublet	0.639586	no							no	doublet_removed
ATGAGGGGTTCGGACC-1	AP2IX-5_RH.KD.2h	AP2IX-5	0.973312	0.95	1357	640	singlet	0.070615	singlet	0.00247681	yes	S	1	0.377117	0.00593256	4.2219	0.024424	yes	in_shared_space	5.38311	1.93478	9.44891	-0.286564
ATGAGGGTCAGACCTA-1	AP2IX-5_RH.KD.2h	AP2IX-5	0.969769	0.95	1020	492	singlet	0.109792	singlet	0.00409209	yes	G1a	1	0.108635	0.00327132	1.01503	0.0508122	yes	in_shared_space	6.83993	8.97994	13.0642	4.14296
ATGAGGGTCCCGTTCA-1	AP2IX-5_RH.KD.2h	AP2IX-5	0.934632	0.9	3724	1057	singlet	0.387435	doublet	0.998659	no							no	doublet_removed
ATGAGTCAGCTGAAGC-1	AP2IX-5_RH.KD.2h	AP2IX-5	0.968015	0.95	4038	1464	singlet	0.232082	doublet	0.996057	no							no	doublet_removed
ATGAGTCCAGTAGGAC-1	AP2IX-5_RH.KD.2h	AP2IX-5	0.940239	0.9	736	476	singlet	0.0520156	singlet	0.000841638	yes	G1b	0.510408	0.136965	0.114447	1.61505	1.14471	no	in_shared_space	5.06227	4.49737	7.84033	4.94415
ATGAGTCCATAATGAG-1	AP2IX-5_RH.KD.2h	AP2IX-5	0.912539	0.9	1240	539	singlet	0.148058	singlet	0.0036704	yes	S	0.967584	0.372059	0.00622614	4.20038	0.0265343	yes	singlet_not_in_scVI_embedding
ATGAGTCCATTGAGCT-1	AP2IX-5_RH.KD.2h	AP2IX-5	0.931093	0.9	574	349	singlet	0.12527	singlet	0.00141342	yes	G1a	0.556818	0.158734	0.0189284	1.64111	0.21122	yes	singlet_not_in_scVI_embedding
ATGAGTCGTATCGATC-1	AP2IX-5_RH.KD.2h	AP2IX-5	0.989508	0.95	1768	659	singlet	0.156962	singlet	0.0206823	yes	G1b	0.763702	0.169346	0.00234689	1.82578	0.0299645	yes	in_shared_space	9.24252	6.81892	13.481	5.69411
ATGAGTCGTCGGCACT-1	AP2IX-5_RH.KD.2h	AP2IX-5	0.928605	0.9	2816	926	singlet	0.0409836	singlet	0.00884574	yes	S	1	0.476922	0.00564424	4.6704	0.026082	yes	in_shared_space	3.41603	0.701155	7.45481	2.30084
ATGAGTCGTGTTACTG-1	AP2IX-5_RH.KD.2h	AP2IX-5	0.97884	0.95	2852	800	singlet	0.177285	singlet	0.395832	yes	G1a	0.548132	0.154128	0.00596142	1.63399	0.075931	yes	in_shared_space	9.52337	6.79391	12.8598	7.31429
ATGAGTCTCGCTACAA-1	AP2IX-5_RH.KD.2h	AP2IX-5	0.974478	0.95	1243	519	singlet	0.208791	singlet	0.221821	yes	G1a	0.911204	0.137537	0.00477423	1.42284	0.0608233	yes	in_shared_space	9.99822	6.99172	12.9977	6.16354
ATGAGTCTCTATTTCG-1	AP2IX-5_RH.KD.2h	AP2IX-5	0.909142	0.9	2093	738	singlet	0.132287	singlet	0.06656	yes	G1b	0.579212	0.255609	0.00303694	3.23742	0.0548332	yes	in_shared_space	8.76138	2.74003	11.6352	1.30794
ATGAGTCTCTGGAGAG-1	AP2IX-5_RH.KD.2h	AP2IX-5	0.946867	0.9	1173	533	singlet	0.0855208	singlet	0.000830066	yes	G1a	0.881178	0.0813961	0.00386405	0.599552	0.0528523	yes	in_shared_space	7.17282	8.93394	14.3309	6.32353
ATGATCGCATGGTGGA-1	AP2IX-5_RH.KD.2h	AP2IX-5	0.948291	0.9	1814	671	singlet	0.188953	singlet	0.0244614	yes	G1b	0.991325	0.248002	0.00348411	3.10206	0.0641701	yes	in_shared_space	8.7797	3.81285	11.0041	6.08873
ATGATCGGTAGCGAGT-1	AP2IX-5_RH.KD.2h	AP2IX-5	0.919227	0.9	1395	556	singlet	0.0673575	singlet	0.00629184	yes	M	0.97339	0.76345	0.0166332	5.52852	0.0389343	yes	in_shared_space	0.41029	6.20523	7.90471	0.671015
ATGATCGGTCAACCAT-1	AP2IX-5_RH.KD.2h	AP2IX-5	0.958853	0.95	806	418	singlet	0.0740452	singlet	0.00102317	yes	G1b	0.944055	0.219536	0.00908068	2.58471	0.158422	yes	in_shared_space	7.19268	2.19529	10.9893	0.527434
ATGATCGGTCCACTTC-1	AP2IX-5_RH.KD.2h	AP2IX-5	0.979659	0.95	1615	647	singlet	0.0613108	singlet	0.00106156	yes	S	0.970154	0.335031	0.00498078	4.0361	0.0262739	yes	in_shared_space	5.8504	2.76194	9.97841	0.581362
ATGATCGGTCCGGTGT-1	AP2IX-5_RH.KD.2h	AP2IX-5	0.947627	0.9	1626	655	singlet	0.107004	singlet	0.0139009	yes	G1b	0.549443	0.1618	0.0040578	1.73049	0.0520491	yes	in_shared_space	9.17929	7.00478	13.6775	5.95117
ATGATCGGTGCTCTTC-1	AP2IX-5_RH.KD.2h	AP2IX-5	0.969269	0.95	8288	1699	singlet	0.515151	doublet	0.999385	no							no	doublet_removed
ATGATCGGTTGCTGAT-1	AP2IX-5_RH.KD.2h	AP2IX-5	0.935157	0.9	1295	507	singlet	0.0758294	singlet	0.00488866	yes	G1a	0.700202	0.0615957	0.011981	0.405819	0.122301	yes	in_shared_space	8.2667	10.1449	15.365	1.51818
ATGATCGTCAACCGAT-1	AP2IX-5_RH.KD.2h	AP2IX-5	0.963244	0.95	1223	533	singlet	0.350961	singlet	0.0234361	yes	S	0.79778	0.516277	0.00680304	4.83387	0.0246126	yes	in_shared_space	2.56982	3.22419	10.4714	3.20348
ATGATCGTCCGTGTGG-1	AP2IX-5_RH.KD.2h	AP2IX-5	0.978315	0.95	1053	501	singlet	0.156962	singlet	0.00271087	yes	G1b	0.713128	0.211441	0.00553923	2.43683	0.0899907	yes	in_shared_space	8.43813	4.59666	13.2096	1.92966
ATGCATGAGGCCTTCG-1	AP2IX-5_RH.KD.2h	AP2IX-5	0.914488	0.9	594	377	singlet	0.04	singlet	0.000375151	yes	S	0.851723	0.34527	0.122888	4.08838	0.445064	no	in_shared_space	4.63424	4.1925	7.5103	4.7413
ATGCATGAGGGAGATA-1	AP2IX-5_RH.KD.2h	AP2IX-5	0.947106	0.9	1336	618	singlet	0.30621	singlet	0.0112394	yes	G1b	1	0.2194	0.00745301	2.5733	0.126093	yes	in_shared_space	8.02558	8.18057	14.3142	3.55117
ATGCATGAGGTACTGG-1	AP2IX-5_RH.KD.2h	AP2IX-5	0.95452	0.95	2096	780	singlet	0.201835	doublet	0.475367	no							no	doublet_removed
ATGCATGCAACCGTAT-1	AP2IX-5_RH.KD.2h	AP2IX-5	0.902224	0.9	2352	889	singlet	0.0657895	singlet	0.00454217	yes	S	1	0.462694	0.00793223	4.60422	0.036887	yes	in_shared_space	3.51451	-0.631374	5.89503	4.2278
ATGCATGCAATCTCGA-1	AP2IX-5_RH.KD.2h	AP2IX-5	0.923974	0.9	1385	570	singlet	0.0876289	singlet	0.00361158	yes	G1b	0.99203	0.196166	0.00560502	2.1962	0.0849009	yes	in_shared_space	8.46059	3.72165	13.0234	1.4035
ATGCATGCACATGTTG-1	AP2IX-5_RH.KD.2h	AP2IX-5	0.984266	0.95	2438	862	singlet	0.0943396	singlet	0.02051	yes	M	0.873121	0.551852	0.00778151	4.94382	0.0233964	yes	in_shared_space	3.18105	3.93068	6.26411	2.10039
ATGCATGCACATTCGA-1	AP2IX-5_RH.KD.2h	AP2IX-5	0.914204	0.9	2656	901	singlet	0.161708	singlet	0.129057	yes	M	1	0.681273	0.0118859	5.30344	0.0335187	yes	in_shared_space	3.36964	4.21766	8.03304	3.37962
ATGCATGCATAAGCAA-1	AP2IX-5_RH.KD.2h	AP2IX-5	0.973586	0.95	3197	1097	singlet	0.0776621	singlet	0.0658937	yes	G1b	0.850508	0.224296	0.0261985	3.11584	0.334786	no	in_shared_space	7.2389	3.12033	9.55506	7.21216
ATGCATGGTATCACCA-1	AP2IX-5_RH.KD.2h	AP2IX-5	0.97653	0.95	776	417	singlet	0.223881	singlet	0.00196572	yes	G1a	1	0.107042	0.00468738	0.992004	0.0733703	yes	in_shared_space	7.87298	8.21272	14.2076	3.04584
ATGCATGGTCACTAGT-1	AP2IX-5_RH.KD.2h	AP2IX-5	0.958972	0.95	2348	781	singlet	0.350961	singlet	0.112775	yes	G1b	0.780347	0.17914	0.00693313	1.96169	0.0926875	yes	in_shared_space	10.3223	6.27804	13.068	7.79599
ATGCATGGTTATCTTC-1	AP2IX-5_RH.KD.2h	AP2IX-5	0.945648	0.9	3616	1193	singlet	0.182979	singlet	0.182608	yes	G1b	0.933229	0.272388	0.00225049	3.5137	0.0309878	yes	in_shared_space	8.85239	2.15408	9.05874	6.99435
ATGCATGGTTGGCTAT-1	AP2IX-5_RH.KD.2h	AP2IX-5	0.998554	0.95	1064	646	singlet	0.0920354	singlet	1.9394e-05	yes	G1b	0.722933	0.201763	0.0518718	2.52503	0.769541	no	singlet_not_in_scVI_embedding
ATGCATGTCGACCAAT-1	AP2IX-5_RH.KD.2h	AP2IX-5	0.965029	0.95	2684	1019	singlet	0.161708	singlet	0.157021	yes	G1a	0.957127	0.0708655	0.00415089	0.463168	0.0525256	yes	in_shared_space	6.4239	8.56024	13.4814	6.75163
ATGCATGTCTCATTTG-1	AP2IX-5_RH.KD.2h	AP2IX-5	0.923578	0.9	620	431	singlet	0.0584997	singlet	0.000489048	yes	M	0.385237	0.522988	0.0706309	5.06011	0.272443	no	in_shared_space	4.78109	3.56612	8.51869	4.37245
ATGCCTCAGCTGTGCC-1	AP2IX-5_RH.KD.2h	AP2IX-5	0.947911	0.9	1877	720	singlet	0.177285	singlet	0.0726593	yes	G1a	0.914266	0.126597	0.00503953	1.27232	0.068983	yes	in_shared_space	6.54638	6.63389	11.9166	3.57547
ATGCCTCAGGTGCTTT-1	AP2IX-5_RH.KD.2h	AP2IX-5	0.958416	0.95	2748	882	singlet	0.0673575	singlet	0.00187603	yes	S	1	0.45965	0.00412445	4.59007	0.0191398	yes	in_shared_space	3.46079	1.35951	7.5887	1.92215
ATGCCTCAGTGCAACG-1	AP2IX-5_RH.KD.2h	AP2IX-5	0.955934	0.95	1941	673	singlet	0.0598886	singlet	0.000467388	yes	G1b	0.954747	0.24914	0.00438979	3.11697	0.0804774	yes	in_shared_space	8.2305	2.88651	12.5523	0.379184
ATGCCTCAGTGCTAGG-1	AP2IX-5_RH.KD.2h	AP2IX-5	0.936717	0.9	1345	475	singlet	0.0943396	singlet	0.319712	yes	G1b	0.939819	0.188663	0.00405671	2.08736	0.0561248	yes	in_shared_space	9.71373	6.29464	12.9122	5.45962
ATGCCTCAGTTGCTGT-1	AP2IX-5_RH.KD.2h	AP2IX-5	0.970472	0.95	1317	526	singlet	0.195231	singlet	0.0694314	yes	G1a	0.814815	0.142995	0.011653	1.48326	0.152569	yes	singlet_not_in_scVI_embedding
ATGCCTCCAACGGTAG-1	AP2IX-5_RH.KD.2h	AP2IX-5	0.933334	0.9	1217	510	singlet	0.13986	singlet	0.00156317	yes	G1a	0.656878	0.118927	0.00497967	1.16679	0.0717769	yes	in_shared_space	9.05417	9.42986	14.6483	0.944978
ATGCCTCCACGCTATA-1	AP2IX-5_RH.KD.2h	AP2IX-5	0.904192	0.9	3273	934	singlet	0.201835	doublet	0.801141	no							no	doublet_removed
ATGCCTCGTATGTGTC-1	AP2IX-5_RH.KD.2h	AP2IX-5	0.989718	0.95	4542	1167	singlet	0.0943396	doublet	0.885052	no							no	doublet_removed
ATGCCTCGTTACCGTA-1	AP2IX-5_RH.KD.2h	AP2IX-5	0.993148	0.95	2327	792	singlet	0.0855208	singlet	0.0648801	yes	C	0.976483	0.985012	0.007967	5.97892	0.0191156	yes	in_shared_space	2.89889	8.53525	15.4443	5.90747
ATGCCTCGTTCGGGTC-1	AP2IX-5_RH.KD.2h	AP2IX-5	0.977993	0.95	2459	819	singlet	0.0689655	singlet	0.00989521	yes	G1b	1	0.218127	0.00517182	2.54275	0.0831449	yes	in_shared_space	10.6715	4.90669	11.3621	8.30892
ATGCCTCTCCAGGACC-1	AP2IX-5_RH.KD.2h	AP2IX-5	0.990521	0.95	1282	638	singlet	0.156962	singlet	0.000951035	yes	G1b	0.762335	0.179002	0.00531198	1.95624	0.0734382	yes	in_shared_space	7.96601	4.93651	9.76398	5.54961
ATGCCTCTCGCTGACG-1	AP2IX-5_RH.KD.2h	AP2IX-5	0.920088	0.9	773	419	singlet	0.107004	singlet	0.00118703	yes	G1a	0.853214	0.0741597	0.0172127	0.591028	0.223997	yes	in_shared_space	4.85375	6.32843	9.42732	2.88984
ATGCCTCTCGTTCATT-1	AP2IX-5_RH.KD.2h	AP2IX-5	0.932335	0.9	960	438	singlet	0.121951	singlet	0.0430143	yes	G1b	0.558746	0.166332	0.00666645	1.7912	0.0857191	yes	in_shared_space	8.38478	4.32979	12.809	2.31268
ATGCCTCTCTTCTGTA-1	AP2IX-5_RH.KD.2h	AP2IX-5	0.900415	0.9	3548	1177	singlet	0.182979	doublet	0.997084	no							no	doublet_removed
ATGCGATAGCCATGCC-1	AP2IX-5_RH.KD.2h	AP2IX-5	0.958715	0.95	1876	775	singlet	0.188953	singlet	0.107181	yes	G1a	0.982285	0.090582	0.0106896	0.734166	0.164232	yes	in_shared_space	8.70712	9.22859	14.9676	1.54644
ATGCGATCAATGAGCG-1	AP2IX-5_RH.KD.2h	AP2IX-5	0.945486	0.9	1507	628	singlet	0.121951	singlet	0.0127073	yes	G1a	0.913088	0.140795	0.0116779	1.46301	0.154709	yes	in_shared_space	8.8548	9.54408	15.1739	1.12194
ATGCGATCACCAGTAT-1	AP2IX-5_RH.KD.2h	AP2IX-5	0.954498	0.95	2011	763	singlet	0.0897995	singlet	0.00745223	yes	G1a	0.55843	0.137502	0.00714034	1.41396	0.0931748	yes	in_shared_space	10.6834	5.30091	12.0184	8.94482
ATGCGATCAGGTGACA-1	AP2IX-5_RH.KD.2h	AP2IX-5	0.929877	0.9	1009	491	singlet	0.0484581	singlet	0.00997538	yes	G1a	0.892666	0.05965	0.00702184	0.358666	0.0529046	yes	in_shared_space	6.12024	8.45076	11.3148	5.24765
ATGCGATGTAGATTAG-1	AP2IX-5_RH.KD.2h	AP2IX-5	0.910719	0.9	836	520	singlet	0.0657895	singlet	0.000780182	yes	G1a	0.496998	0.0742065	0.0436076	1.79855	0.570609	no	singlet_not_in_scVI_embedding
ATGCGATGTAGGAGGG-1	AP2IX-5_RH.KD.2h	AP2IX-5	0.919755	0.9	2049	710	singlet	0.136	singlet	0.0447043	yes	G1b	1	0.212422	0.00364938	2.45228	0.0612517	yes	in_shared_space	10.5635	5.91744	12.5548	8.15586
ATGCGATGTCAGTTTG-1	AP2IX-5_RH.KD.2h	AP2IX-5	0.913209	0.9	1133	506	singlet	0.195231	singlet	0.0286959	yes	G1b	0.627628	0.197157	0.0104387	2.24746	0.165939	yes	singlet_not_in_scVI_embedding
ATGCGATGTCTTGAAC-1	AP2IX-5_RH.KD.2h	AP2IX-5	0.944464	0.9	1346	641	singlet	0.112676	singlet	0.000549364	yes	G1a	0.887979	0.0397776	0.0140406	0.208139	0.0913056	yes	in_shared_space	4.19533	8.32778	10.6044	4.14564
ATGCGATTCCACGAAT-1	AP2IX-5_RH.KD.2h	AP2IX-5	0.978309	0.95	2966	858	singlet	0.04	singlet	0.00184555	yes	G1b	0.953681	0.187165	0.00692771	2.06435	0.103441	yes	in_shared_space	11.4208	5.03707	11.4479	8.38478
ATGCGATTCCTATTTG-1	AP2IX-5_RH.KD.2h	AP2IX-5	0.923654	0.9	1401	588	singlet	0.0814815	singlet	0.00952619	yes	S	0.954244	0.313581	0.00966656	3.88976	0.0713571	yes	in_shared_space	4.67679	2.30292	8.93434	1.11127
ATGCGATTCGGCCTTT-1	AP2IX-5_RH.KD.2h	AP2IX-5	0.904405	0.9	3022	980	singlet	0.0876289	singlet	0.00701678	yes	G1b	1	0.238616	0.00395967	2.92077	0.0761249	yes	in_shared_space	10.5766	4.07681	10.6997	8.36361
ATGCGATTCTGCATAG-1	AP2IX-5_RH.KD.2h	AP2IX-5	0.972627	0.95	3697	1109	singlet	0.101695	singlet	0.0442722	yes	S	1	0.42503	0.00410844	4.42891	0.0188884	yes	in_shared_space	3.70621	0.43955	6.03389	4.09505
ATGCGATTCTGGAGAG-1	AP2IX-5_RH.KD.2h	AP2IX-5	0.951397	0.95	3395	1070	singlet	0.259813	doublet	0.998688	no							no	doublet_removed
ATGGAGGAGCCGTTAT-1	AP2IX-5_RH.KD.2h	AP2IX-5	0.90468	0.9	1034	539	singlet	0.028777	singlet	6.77608e-05	yes	M	0.88403	0.557102	0.011055	4.95871	0.0318445	yes	in_shared_space	3.82408	1.75504	8.47539	2.67889
ATGGAGGAGGAACTCG-1	AP2IX-5_RH.KD.2h	AP2IX-5	0.962782	0.95	1285	559	singlet	0.166667	singlet	0.0819235	yes	G1a	1	0.106593	0.00443438	0.979327	0.0673774	yes	in_shared_space	8.17135	7.28304	13.9034	4.18593
ATGGAGGCAACCTAAC-1	AP2IX-5_RH.KD.2h	AP2IX-5	0.98802	0.95	1633	688	singlet	0.201835	singlet	0.0078083	yes	S	0.518605	0.327968	0.0446091	3.47539	0.42248	no	in_shared_space	5.36402	4.15695	11.2462	5.6521
ATGGAGGCATTGACAC-1	AP2IX-5_RH.KD.2h	AP2IX-5	0.939437	0.9	2318	852	singlet	0.0496183	singlet	0.00277247	yes	S	0.93516	0.314925	0.0125348	3.91359	0.0980271	yes	in_shared_space	6.10942	0.524996	6.71762	5.77813
ATGGAGGGTACTCGTA-1	AP2IX-5_RH.KD.2h	AP2IX-5	0.904131	0.9	2529	751	singlet	0.070615	singlet	0.00947149	yes	G1b	0.993173	0.193719	0.00509324	2.15628	0.0744963	yes	in_shared_space	9.69783	6.77764	13.5832	1.68314
ATGGAGGGTAGCTAAA-1	AP2IX-5_RH.KD.2h	AP2IX-5	0.983438	0.95	976	372	singlet	0.128713	singlet	0.12313	yes	G1b	0.612581	0.142408	0.00837615	1.48188	0.110764	yes	in_shared_space	9.5897	7.42798	13.2009	5.72878
ATGGAGGTCCATTTCA-1	AP2IX-5_RH.KD.2h	AP2IX-5	0.956075	0.95	1022	488	singlet	0.177285	singlet	0.00635608	yes	G1b	0.964097	0.229218	0.00590739	2.74793	0.109152	yes	in_shared_space	8.23334	3.65296	12.7717	1.81377
ATGGAGGTCTCGTGAA-1	AP2IX-5_RH.KD.2h	AP2IX-5	0.9773	0.95	2109	724	singlet	0.12527	singlet	0.0334601	yes	G1b	0.943481	0.24882	0.00432508	3.11106	0.0801402	yes	in_shared_space	9.20439	2.20866	9.65515	7.03534
ATGGATCAGCAGCGAT-1	AP2IX-5_RH.KD.2h	AP2IX-5	0.939941	0.9	1873	667	singlet	0.132287	singlet	0.0352549	yes	G1b	0.68937	0.167774	0.0042012	1.80831	0.0544737	yes	in_shared_space	9.3397	7.15679	14.0796	3.12979
ATGGATCAGGTCATCT-1	AP2IX-5_RH.KD.2h	AP2IX-5	0.921798	0.9	775	428	singlet	0.156962	singlet	0.00108903	yes	G1a	0.883322	0.110876	0.00651886	1.04319	0.096339	yes	in_shared_space	6.03748	5.59901	9.57851	5.19753
ATGGATCCACCTCAGG-1	AP2IX-5_RH.KD.2h	AP2IX-5	0.92057	0.9	1900	774	singlet	0.0473225	singlet	0.0165898	yes	S	1	0.454313	0.00559528	4.56548	0.0260781	yes	in_shared_space	3.48177	1.55578	6.4946	3.47411
ATGGATCCACGGGCTT-1	AP2IX-5_RH.KD.2h	AP2IX-5	0.977462	0.95	3086	1011	singlet	0.121951	singlet	0.36234	yes	G1b	1	0.209442	0.00334009	2.39573	0.0517445	yes	in_shared_space	10.7906	4.9112	11.5498	8.63212
ATGGATCCATGCGTGC-1	AP2IX-5_RH.KD.2h	AP2IX-5	0.919483	0.9	1078	414	singlet	0.0598886	singlet	0.176832	yes	G1a	1	0.0839102	0.002668	0.632968	0.0397966	yes	in_shared_space	8.38208	9.99294	14.96	1.73499
ATGGATCGTCCAAGAG-1	AP2IX-5_RH.KD.2h	AP2IX-5	0.982087	0.95	758	409	singlet	0.143876	singlet	0.00114468	yes	S	0.509636	0.232359	0.10579	5.33784	0.730264	no	in_shared_space	5.38395	7.80121	11.3613	2.55337
ATGGATCGTCGTATGT-1	AP2IX-5_RH.KD.2h	AP2IX-5	0.956601	0.95	1659	731	singlet	0.350961	singlet	0.0736691	yes	S	0.598596	0.257314	0.00275949	3.27355	0.0486403	yes	in_shared_space	8.26084	4.05506	12.1833	2.57068
ATGGATCGTTATGACC-1	AP2IX-5_RH.KD.2h	AP2IX-5	0.96457	0.95	1705	642	singlet	0.431034	singlet	0.353285	yes	G1a	0.963971	0.129626	0.00233091	1.31963	0.0312645	yes	in_shared_space	7.76957	7.5882	11.2427	2.29069
ATGGATCTCGCTCTCA-1	AP2IX-5_RH.KD.2h	AP2IX-5	0.973832	0.95	1422	526	singlet	0.132287	singlet	0.00971345	yes	G1b	0.641181	0.151126	0.00614526	1.59605	0.079223	yes	in_shared_space	8.81821	7.52203	13.5711	2.35686
ATGGATCTCTAAGCCA-1	AP2IX-5_RH.KD.2h	AP2IX-5	0.994443	0.95	1207	554	singlet	0.182979	singlet	0.000849223	yes	G1a	0.813497	0.100355	0.00394094	0.886185	0.0622495	yes	in_shared_space	6.99441	6.6939	13.1842	4.64459
ATGGGAGAGCAGCAGT-1	AP2IX-5_RH.KD.2h	AP2IX-5	0.933668	0.9	2111	848	singlet	0.0943396	singlet	0.108075	yes	S	1	0.364625	0.00730613	4.16872	0.0312645	yes	in_shared_space	4.29544	2.26787	8.72278	2.11385
ATGGGAGAGCTCCATA-1	AP2IX-5_RH.KD.2h	AP2IX-5	0.975236	0.95	985	468	singlet	0.0920354	singlet	0.000982575	yes	G1b	0.835703	0.224761	0.0109248	2.67536	0.180731	yes	in_shared_space	6.77933	4.5087	9.11841	5.35436
ATGGGAGAGCTCCCTT-1	AP2IX-5_RH.KD.2h	AP2IX-5	0.982203	0.95	2311	915	singlet	0.188953	doublet	0.680606	no							no	doublet_removed
ATGGGAGAGTGCTAGG-1	AP2IX-5_RH.KD.2h	AP2IX-5	0.936114	0.9	1810	614	singlet	0.32	doublet	0.875979	no							no	doublet_removed
ATGGGAGAGTTGCCTA-1	AP2IX-5_RH.KD.2h	AP2IX-5	0.973556	0.95	681	366	singlet	0.223881	singlet	0.00651139	yes	G1a	0.952655	0.00969597	0.0432131	0.180543	0.194545	yes	singlet_not_in_scVI_embedding
ATGGGAGCACAGTACT-1	AP2IX-5_RH.KD.2h	AP2IX-5	0.987213	0.95	2554	884	singlet	0.0897995	singlet	0.0406126	yes	G1b	0.988343	0.257481	0.0022724	3.27799	0.0397836	yes	in_shared_space	8.70178	2.92884	11.8764	1.65424
ATGGGAGCAGCTTCCT-1	AP2IX-5_RH.KD.2h	AP2IX-5	0.91811	0.9	4336	1435	singlet	0.161708	doublet	0.996222	no							no	doublet_removed
ATGGGAGGTGTCTCCT-1	AP2IX-5_RH.KD.2h	AP2IX-5	0.97952	0.95	3118	938	singlet	0.0740452	singlet	0.100436	yes	G1b	1	0.222363	0.00240447	2.61525	0.043559	yes	in_shared_space	11.203	4.89539	11.4844	8.26799
ATGGGAGTCCTATTTG-1	AP2IX-5_RH.KD.2h	AP2IX-5	0.903536	0.9	2211	667	singlet	0.0723077	singlet	0.00433566	yes	S	0.690186	0.318512	0.0144529	3.80998	0.132195	yes	in_shared_space	7.07135	2.09657	11.6947	-0.182178
ATGGGAGTCCTGCTAC-1	AP2IX-5_RH.KD.2h	AP2IX-5	0.953466	0.95	1355	522	singlet	0.0897995	singlet	0.00107019	yes	G1a	0.833498	0.127743	0.00433821	1.29157	0.059186	yes	in_shared_space	8.92248	8.21052	14.3281	2.43617
ATGGGAGTCGCTCCTA-1	AP2IX-5_RH.KD.2h	AP2IX-5	0.938146	0.9	1478	666	singlet	0.259813	singlet	0.00518583	yes	G1a	0.866673	0.133695	0.00580934	1.36444	0.0777476	yes	in_shared_space	8.02693	6.26241	12.9776	4.72199
ATGGGAGTCTGGTTGA-1	AP2IX-5_RH.KD.2h	AP2IX-5	0.992171	0.95	2530	860	singlet	0.171854	singlet	0.148252	yes	G1a	0.683881	0.152937	0.0118876	1.62102	0.155963	yes	in_shared_space	9.84051	5.81891	12.1079	8.36123
ATGGGTTAGAGCGACT-1	AP2IX-5_RH.KD.2h	AP2IX-5	0.952115	0.95	1196	588	singlet	0.232082	singlet	0.000944389	yes	G1b	0.967838	0.233929	0.00643031	2.83247	0.114667	yes	in_shared_space	7.85815	4.69264	11.5393	5.05883
ATGGGTTCAACCGGAA-1	AP2IX-5_RH.KD.2h	AP2IX-5	0.937174	0.9	1379	632	singlet	0.104306	singlet	0.0191018	yes	G1a	0.990739	0.116855	0.00479011	1.13527	0.0697598	yes	in_shared_space	5.81507	6.94357	10.982	2.64908
ATGGGTTCAAGCACCC-1	AP2IX-5_RH.KD.2h	AP2IX-5	0.988772	0.95	619	339	singlet	0.0967153	singlet	0.000824805	yes	G1a	0.99762	0.104761	0.00418428	0.95668	0.0639469	yes	in_shared_space	8.42746	8.35828	14.086	2.75819
ATGGGTTCAAGGTTGG-1	AP2IX-5_RH.KD.2h	AP2IX-5	0.979423	0.95	1493	676	singlet	0.281437	singlet	0.0720516	yes	G1a	0.823228	0.0504199	0.00480692	0.27666	0.0412538	yes	in_shared_space	3.89499	3.87175	11.1773	3.0222
ATGGGTTCAATGAAAC-1	AP2IX-5_RH.KD.2h	AP2IX-5	0.958009	0.95	1565	699	singlet	0.259813	singlet	0.00314332	yes	G1b	0.577794	0.134806	0.0289989	1.36205	0.369738	no	singlet_not_in_scVI_embedding
ATGGGTTCACTAACCA-1	AP2IX-5_RH.KD.2h	AP2IX-5	0.913251	0.9	1469	611	singlet	0.109792	singlet	0.0568355	yes	G1b	1	0.235181	0.00274296	2.855	0.0525608	yes	singlet_not_in_scVI_embedding
ATGGGTTCAGAGTGTG-1	AP2IX-5_RH.KD.2h	AP2IX-5	0.912157	0.9	800	419	singlet	0.11566	singlet	0.0274162	yes	M	0.545248	0.781025	0.00685516	5.57319	0.0142277	yes	singlet_not_in_scVI_embedding
ATGGGTTCAGTGCGCT-1	AP2IX-5_RH.KD.2h	AP2IX-5	0.946356	0.9	1084	567	singlet	0.216129	singlet	0.00119906	yes	G1b	0.551052	0.120931	0.034517	1.30803	0.358528	no	in_shared_space	6.38524	4.68558	8.447	5.1735
ATGGGTTCATCGTTCC-1	AP2IX-5_RH.KD.2h	AP2IX-5	0.995317	0.95	2329	867	singlet	0.188953	doublet	0.694352	no							no	doublet_removed
ATGGGTTGTAACGCGA-1	AP2IX-5_RH.KD.2h	AP2IX-5	0.971895	0.95	4771	1149	singlet	0.30621	doublet	0.997818	no							no	doublet_removed
ATGGGTTGTTACCTGA-1	AP2IX-5_RH.KD.2h	AP2IX-5	0.978419	0.95	3631	1157	singlet	0.0571429	singlet	0.0582244	yes	S	1	0.464593	0.00419188	4.61332	0.0195269	yes	in_shared_space	3.79254	-0.314977	5.82864	4.24983
ATGGGTTTCGCAGTGC-1	AP2IX-5_RH.KD.2h	AP2IX-5	0.920031	0.9	1281	590	singlet	0.0336226	singlet	0.000172328	yes	M	0.82463	0.566793	0.00516259	4.98818	0.014375	yes	in_shared_space	2.79829	1.25273	7.20792	2.52845
ATGGGTTTCTTCTGTA-1	AP2IX-5_RH.KD.2h	AP2IX-5	0.931806	0.9	894	425	singlet	0.11566	singlet	0.00833113	yes	G1b	1	0.214922	0.00448037	2.48839	0.0780483	yes	in_shared_space	7.80244	3.21754	13.6594	0.583028
ATGGTTGAGAAAGTCT-1	AP2IX-5_RH.KD.2h	AP2IX-5	0.931103	0.9	1140	516	singlet	0.0920354	singlet	0.00146553	yes	G1b	0.535741	0.277985	0.0135911	3.52746	0.194344	yes	in_shared_space	6.16464	3.17958	10.1221	0.70785
ATGGTTGAGAAGAGCA-1	AP2IX-5_RH.KD.2h	AP2IX-5	0.983954	0.95	1294	542	singlet	0.334873	singlet	0.0127182	yes	G1b	0.963703	0.219417	0.00599877	2.58426	0.103609	yes	in_shared_space	6.55256	5.32286	12.808	1.63946
ATGGTTGAGCCGATTT-1	AP2IX-5_RH.KD.2h	AP2IX-5	0.981613	0.95	932	489	singlet	0.201835	singlet	0.0010471	yes	G1b	0.716012	0.190216	0.0411793	2.32863	0.30965	no	singlet_not_in_scVI_embedding
ATGGTTGAGGGCCTCT-1	AP2IX-5_RH.KD.2h	AP2IX-5	0.940655	0.9	1222	648	singlet	0.27027	singlet	0.00100716	yes	G1b	0.97611	0.211408	0.0132394	2.45402	0.223003	yes	in_shared_space	6.78131	4.96861	9.46134	5.10343
ATGGTTGCAGACCTGC-1	AP2IX-5_RH.KD.2h	AP2IX-5	0.978301	0.95	3887	1088	singlet	0.32	doublet	0.999552	no							no	doublet_removed
ATGGTTGCAGGCGTTC-1	AP2IX-5_RH.KD.2h	AP2IX-5	0.989353	0.95	1453	578	singlet	0.281437	singlet	0.189605	yes	M	0.863234	0.604879	0.0117661	5.09316	0.0324872	yes	in_shared_space	2.53463	3.64568	11.3732	3.91923
ATGGTTGCAGTGTATC-1	AP2IX-5_RH.KD.2h	AP2IX-5	0.991169	0.95	2153	867	singlet	0.216129	singlet	0.317495	yes	G1b	0.986593	0.24438	0.00515616	3.02865	0.0963389	yes	in_shared_space	7.6159	3.89943	11.7857	3.7963
ATGGTTGGTAAGGCTG-1	AP2IX-5_RH.KD.2h	AP2IX-5	0.974263	0.95	1259	602	singlet	0.143876	singlet	0.000241834	yes	G1b	0.959352	0.25035	0.00552933	3.13829	0.102282	yes	in_shared_space	7.82598	2.90816	12.3249	0.927114
ATGGTTGGTATTGGCT-1	AP2IX-5_RH.KD.2h	AP2IX-5	0.932612	0.9	1825	666	singlet	0.128713	singlet	0.020388	yes	G1a	0.991555	0.070988	0.00500648	0.463035	0.0626242	yes	in_shared_space	5.06533	9.83172	13.9649	6.34696
ATGGTTGTCCGATAGT-1	AP2IX-5_RH.KD.2h	AP2IX-5	0.943131	0.9	1712	658	singlet	0.334873	singlet	0.0215429	yes	G1b	0.75731	0.187321	0.00440473	2.06788	0.060976	yes	in_shared_space	8.30707	8.68781	15.049	3.64298
ATGGTTGTCTTCACAT-1	AP2IX-5_RH.KD.2h	AP2IX-5	0.905606	0.9	3616	928	singlet	0.216129	doublet	0.998916	no							no	doublet_removed
ATGTCCCAGCAACAAT-1	AP2IX-5_RH.KD.2h	AP2IX-5	0.951881	0.95	3875	1162	singlet	0.107004	singlet	0.0154589	yes	G1a	0.557874	0.999972	0.0161987	0.0453605	0.0599146	yes	in_shared_space	4.444	11.2529	14.5091	7.70283
ATGTCCCAGCTGTGCC-1	AP2IX-5_RH.KD.2h	AP2IX-5	0.911324	0.9	821	489	singlet	0.515151	singlet	0.0133003	yes	M	1	0.616011	0.0051654	5.12413	0.0143225	yes	singlet_not_in_scVI_embedding
ATGTCCCAGTAAATGC-1	AP2IX-5_RH.KD.2h	AP2IX-5	0.962721	0.95	956	462	singlet	0.143876	singlet	0.000509987	yes	G1a	1	0.0843791	0.00290486	0.63752	0.0431116	yes	in_shared_space	8.81256	9.33791	15.0745	1.44307
ATGTCCCCAGCGTACC-1	AP2IX-5_RH.KD.2h	AP2IX-5	0.936318	0.9	1602	743	singlet	0.132287	singlet	0.00617944	yes	C	0.770453	0.919308	0.0519376	5.86252	0.154577	yes	in_shared_space	3.68404	4.20823	7.84185	4.11942
ATGTCCCCATAATCCG-1	AP2IX-5_RH.KD.2h	AP2IX-5	0.957848	0.95	1034	551	singlet	0.0558171	singlet	6.31903e-05	yes	C	0.845085	0.82446	0.0252741	5.65476	0.0446602	yes	in_shared_space	5.35276	4.86397	10.8985	1.87758
ATGTCCCGTCATACCA-1	AP2IX-5_RH.KD.2h	AP2IX-5	0.973062	0.95	1292	627	singlet	0.166667	singlet	0.00166545	yes	G1b	0.565252	0.27844	0.00415429	3.59489	0.0592394	yes	in_shared_space	6.26546	2.34159	11.4654	1.15014
ATGTCCCGTGCCGAAA-1	AP2IX-5_RH.KD.2h	AP2IX-5	0.916543	0.9	2193	777	singlet	0.293388	singlet	0.228997	yes	S	0.583155	0.292429	0.00959646	3.70255	0.110242	yes	in_shared_space	6.25408	4.9364	10.9011	1.07766
ATGTCCCGTTGCAACT-1	AP2IX-5_RH.KD.2h	AP2IX-5	0.965839	0.95	1122	558	singlet	0.0613108	singlet	0.000752258	yes	C	0.76016	0.0159696	0.0200409	0.10404	0.12667	yes	in_shared_space	4.76689	8.0417	10.8187	5.09216
ATGTCCCTCAACCGAT-1	AP2IX-5_RH.KD.2h	AP2IX-5	0.932446	0.9	1025	431	singlet	0.0740452	singlet	0.0449382	yes	G1a	0.769541	0.125506	0.00365415	1.26115	0.0505386	yes	in_shared_space	8.97054	8.3265	14.0703	2.09544
ATGTCCCTCATGGTAC-1	AP2IX-5_RH.KD.2h	AP2IX-5	0.969034	0.95	2038	754	singlet	0.13986	singlet	0.00240791	yes	G1a	0.812164	0.147549	0.00662779	1.5479	0.084485	yes	in_shared_space	10.042	5.59884	12.3138	8.63988
ATGTCCCTCCCTAGGG-1	AP2IX-5_RH.KD.2h	AP2IX-5	0.945279	0.9	859	420	singlet	0.128713	singlet	0.000492034	yes	G1a	0.638533	0.143073	0.0765267	5.36383	0.40009	no	singlet_not_in_scVI_embedding
ATGTCCCTCGAACGGA-1	AP2IX-5_RH.KD.2h	AP2IX-5	0.900147	0.9	1308	589	singlet	0.0230548	singlet	0.000408507	yes	G1a	0.961272	0.0786756	0.00597517	0.576277	0.0804755	yes	in_shared_space	5.36764	8.62797	11.2673	3.20526
ATGTCCCTCGCAGATT-1	AP2IX-5_RH.KD.2h	AP2IX-5	0.968448	0.95	1286	538	singlet	0.12527	singlet	0.00359267	yes	G1a	0.956218	0.0739119	0.00342528	0.506582	0.0420624	yes	in_shared_space	7.93898	8.61182	14.308	5.58985
ATGTCCCTCGTCAGAT-1	AP2IX-5_RH.KD.2h	AP2IX-5	0.936924	0.9	811	461	singlet	0.152416	singlet	0.00337308	yes	M	0.544335	0.448274	0.0727224	4.00942	0.503494	no	singlet_not_in_scVI_embedding
ATGTCTTAGAGGTTAT-1	AP2IX-5_RH.KD.2h	AP2IX-5	0.942545	0.9	2022	695	singlet	0.0723077	singlet	0.020765	yes	G1a	0.962579	0.0673787	0.00405288	0.417549	0.0464352	yes	in_shared_space	7.74496	9.04199	15.3648	4.53098
ATGTCTTAGCTAAACA-1	AP2IX-5_RH.KD.2h	AP2IX-5	0.901645	0.9	778	471	singlet	0.0795455	singlet	2.49824e-05	yes	S	0.936658	0.338372	0.018162	4.0297	0.100132	yes	singlet_not_in_scVI_embedding
ATGTCTTAGGATTTGA-1	AP2IX-5_RH.KD.2h	AP2IX-5	0.951198	0.95	1950	668	singlet	0.0484581	singlet	0.000136404	yes	G1b	1	0.211099	0.00513447	2.43218	0.0834468	yes	in_shared_space	11.2047	4.83446	11.3458	8.02049
ATGTCTTAGGGTAGCT-1	AP2IX-5_RH.KD.2h	AP2IX-5	0.963858	0.95	1493	617	singlet	0.143876	singlet	0.00127179	yes	S	0.927234	0.289	0.00486579	3.70234	0.0489171	yes	in_shared_space	7.20384	2.17594	11.1761	-0.075012
ATGTCTTCAATCGCCG-1	AP2IX-5_RH.KD.2h	AP2IX-5	0.965739	0.95	3410	1028	singlet	0.166667	doublet	0.721138	no							no	doublet_removed
ATGTCTTCATGGCTGC-1	AP2IX-5_RH.KD.2h	AP2IX-5	0.91566	0.9	2143	831	singlet	0.293388	singlet	0.0545959	yes	G1b	0.527801	0.288444	0.00497397	3.69184	0.0476864	yes	in_shared_space	6.86628	2.67629	8.32458	6.53537
ATGTCTTGTCTAGATC-1	AP2IX-5_RH.KD.2h	AP2IX-5	0.975846	0.95	1230	437	singlet	0.0545213	singlet	0.00417733	yes	G1b	0.92228	0.194946	0.00420141	2.1803	0.0619223	yes	in_shared_space	10.357	4.87764	13.1857	3.88167
ATGTCTTGTTGGCTAT-1	AP2IX-5_RH.KD.2h	AP2IX-5	0.935679	0.9	1712	668	singlet	0.0920354	singlet	0.0150078	yes	G1a	0.596638	0.171237	0.00688623	1.85366	0.0885719	yes	in_shared_space	8.79384	8.08211	14.6488	3.26673
ATGTCTTGTTGGGATG-1	AP2IX-5_RH.KD.2h	AP2IX-5	0.928566	0.9	2150	812	singlet	0.101695	singlet	0.0107108	yes	S	0.989983	0.332961	0.00451738	4.02789	0.0244762	yes	in_shared_space	6.06104	1.77539	10.399	-0.106011
ATGTCTTTCAGCCTTC-1	AP2IX-5_RH.KD.2h	AP2IX-5	0.990454	0.95	1446	584	singlet	0.177285	singlet	0.00142855	yes	G1a	0.938158	0.136689	0.00247328	1.41248	0.0319813	yes	in_shared_space	9.09768	7.14622	13.6343	5.61936
ATGTCTTTCCAATGCA-1	AP2IX-5_RH.KD.2h	AP2IX-5	0.917646	0.9	547	284	singlet	0.0657895	singlet	0.000248157	yes	G1b	0.448174	0.317884	0.145534	3.10149	0.996479	no	singlet_not_in_scVI_embedding
ATGTCTTTCCACTTTA-1	AP2IX-5_RH.KD.2h	AP2IX-5	0.957668	0.95	1404	597	singlet	0.0920354	singlet	0.00696079	yes	G1a	0.76373	0.0530821	0.0064304	0.291447	0.055854	yes	in_shared_space	7.11691	8.27015	13.4016	6.5569
ATGTCTTTCCGCATAA-1	AP2IX-5_RH.KD.2h	AP2IX-5	0.949876	0.9	930	467	singlet	0.128713	singlet	0.0011071	yes	G1a	1	0.0926371	0.00439859	0.766598	0.068715	yes	in_shared_space	7.76638	7.63581	13.8063	4.98919
ATTACCTAGGCCCAAA-1	AP2IX-5_RH.KD.2h	AP2IX-5	0.962514	0.95	1602	682	singlet	0.13986	singlet	0.00195681	yes	G1b	0.807946	0.24816	0.00442914	3.09842	0.0804722	yes	in_shared_space	8.67912	2.52002	11.3466	1.68227
ATTACCTAGTGACACG-1	AP2IX-5_RH.KD.2h	AP2IX-5	0.996412	0.95	1232	476	singlet	0.13986	singlet	0.185266	yes	G1a	0.871788	0.107624	0.00339062	0.999734	0.052308	yes	in_shared_space	9.88632	7.35449	13.3409	6.59541
ATTACCTAGTTGGACG-1	AP2IX-5_RH.KD.2h	AP2IX-5	0.938719	0.9	1384	644	singlet	0.293388	singlet	0.00255434	yes	G1b	1	0.205659	0.00304109	2.33335	0.048092	yes	in_shared_space	8.15006	4.72504	11.3805	5.8233
ATTACCTCACGGAAGT-1	AP2IX-5_RH.KD.2h	AP2IX-5	0.972164	0.95	4623	1470	singlet	0.12527	singlet	0.157749	yes	S	0.980568	0.361695	0.0118634	4.14277	0.0578567	yes	in_shared_space	4.93293	2.412	8.92255	2.63999
ATTACCTGTCCACTCT-1	AP2IX-5_RH.KD.2h	AP2IX-5	0.936044	0.9	2295	855	singlet	0.121951	singlet	0.00398196	yes	G1b	0.809834	0.167102	0.0103134	1.79859	0.136725	yes	in_shared_space	10.5979	5.309	12.2266	8.8291
ATTACCTGTGATAGAT-1	AP2IX-5_RH.KD.2h	AP2IX-5	0.963309	0.95	2795	826	singlet	0.166667	singlet	0.195553	yes	G1b	0.947008	0.236448	0.0109981	2.88357	0.19416	yes	in_shared_space	9.22982	3.18359	10.3481	6.55126
ATTACCTGTGCGGATA-1	AP2IX-5_RH.KD.2h	AP2IX-5	0.958006	0.95	2826	809	singlet	0.0371622	singlet	0.0137036	yes	M	0.809438	0.560732	0.00951555	4.96741	0.0288768	yes	in_shared_space	2.75453	3.51538	6.21639	1.87536
ATTACCTGTGTCGATT-1	AP2IX-5_RH.KD.2h	AP2IX-5	0.97747	0.95	3672	1103	singlet	0.334873	doublet	0.998883	no							no	doublet_removed
ATTACCTTCGCACTCT-1	AP2IX-5_RH.KD.2h	AP2IX-5	0.993632	0.95	2151	818	singlet	0.132287	singlet	0.010664	yes	G1b	0.880937	0.256674	0.00360073	3.25857	0.0638618	yes	in_shared_space	8.55915	2.11578	8.99382	6.8949
ATTACTCAGAGTCCGA-1	AP2IX-5_RH.KD.2h	AP2IX-5	0.905714	0.9	846	382	singlet	0.0834725	singlet	0.100352	yes	G1b	0.48069	0.289816	0.028904	3.2568	0.281091	no	singlet_not_in_scVI_embedding
ATTACTCAGCGCTTCG-1	AP2IX-5_RH.KD.2h	AP2IX-5	0.99575	0.95	1647	698	singlet	0.109792	singlet	0.00285768	yes	G1a	0.75678	0.139613	0.00485052	1.44587	0.0648295	yes	in_shared_space	8.21215	6.54679	13.8346	5.13653
ATTACTCAGTGCGCTC-1	AP2IX-5_RH.KD.2h	AP2IX-5	0.924527	0.9	2876	932	singlet	0.456193	doublet	0.996639	no							no	doublet_removed
ATTACTCAGTGGCCTC-1	AP2IX-5_RH.KD.2h	AP2IX-5	0.981058	0.95	4643	1382	singlet	0.334873	doublet	0.999861	no							no	doublet_removed
ATTACTCAGTGGTGAC-1	AP2IX-5_RH.KD.2h	AP2IX-5	0.97857	0.95	2975	905	singlet	0.188953	doublet	0.563079	no							no	doublet_removed
ATTACTCCAACTCGAT-1	AP2IX-5_RH.KD.2h	AP2IX-5	0.927081	0.9	2239	850	singlet	0.281437	doublet	0.865849	no							no	doublet_removed
ATTACTCCATAAGCGG-1	AP2IX-5_RH.KD.2h	AP2IX-5	0.959859	0.95	1570	598	singlet	0.166667	singlet	0.00915896	yes	G1b	1	0.224205	0.00447021	2.65865	0.0787263	yes	in_shared_space	6.92868	5.34057	13.1603	5.45181
ATTACTCCATTGCTGA-1	AP2IX-5_RH.KD.2h	AP2IX-5	0.904184	0.9	1515	558	singlet	0.0353591	singlet	0.000914692	yes	M	1	0.707875	0.00480675	5.38531	0.0144825	yes	in_shared_space	1.89686	4.44418	6.64325	1.27441
ATTACTCGTACCTATG-1	AP2IX-5_RH.KD.2h	AP2IX-5	0.909469	0.9	850	532	singlet	0.0758294	singlet	0.000382677	yes	S	0.947937	0.471169	0.00840409	4.64024	0.0375079	yes	singlet_not_in_scVI_embedding
ATTACTCGTACGAGCA-1	AP2IX-5_RH.KD.2h	AP2IX-5	0.999077	0.95	2847	912	singlet	0.0642599	singlet	0.105969	yes	C	0.560098	0.015521	0.00713065	0.0601118	0.0231309	yes	in_shared_space	5.2444	10.0211	14.4613	6.61278
ATTACTCGTCACTGAT-1	AP2IX-5_RH.KD.2h	AP2IX-5	0.950995	0.95	2739	1080	singlet	0.188953	singlet	0.3996	yes	S	0.811894	0.323291	0.00705161	3.97046	0.0395105	yes	in_shared_space	5.18279	3.87679	8.97044	6.17052
ATTACTCTCCTTATAC-1	AP2IX-5_RH.KD.2h	AP2IX-5	0.982383	0.95	1978	759	singlet	0.281437	singlet	0.0307187	yes	G1b	1	0.240236	0.00530986	2.95023	0.0993123	yes	in_shared_space	6.11742	3.45193	11.1193	5.84811
ATTACTCTCGTCGACG-1	AP2IX-5_RH.KD.2h	AP2IX-5	0.981151	0.95	1741	721	singlet	0.25	singlet	0.321485	yes	G1b	0.956041	0.259205	0.00491355	3.30424	0.0827454	yes	in_shared_space	7.12211	3.98716	11.1961	3.50057
ATTACTCTCTGAGAAA-1	AP2IX-5_RH.KD.2h	AP2IX-5	0.973153	0.95	2981	952	singlet	0.456193	doublet	0.949334	no							no	doublet_removed
ATTATCCAGACGACGT-1	AP2IX-5_RH.KD.2h	AP2IX-5	0.946233	0.9	2602	841	singlet	0.12527	singlet	0.00438445	yes	G1b	1	0.198181	0.00487298	2.22466	0.0716277	yes	in_shared_space	10.3335	5.35251	12.1394	7.11242
ATTATCCAGCCTGCCA-1	AP2IX-5_RH.KD.2h	AP2IX-5	0.932767	0.9	1440	604	singlet	0.13986	singlet	0.0116417	yes	G1a	0.971593	0.0740066	0.00310252	0.497382	0.0387067	yes	in_shared_space	5.93057	7.5022	11.1778	3.4047
ATTATCCCAAAGGCAC-1	AP2IX-5_RH.KD.2h	AP2IX-5	0.926772	0.9	3623	1148	singlet	0.27027	doublet	0.996404	no							no	doublet_removed
ATTATCCCAAGTGCTT-1	AP2IX-5_RH.KD.2h	AP2IX-5	0.980689	0.95	9263	2131	singlet	0.171854	singlet	0.0326446	yes	S	0.919227	0.378875	0.00888493	4.22983	0.0371584	yes	in_shared_space	4.81569	-0.331972	5.59593	4.73256
ATTATCCCACTGTCGG-1	AP2IX-5_RH.KD.2h	AP2IX-5	0.958156	0.95	3535	1142	singlet	0.350961	singlet	0.408409	yes	S	1	0.380671	0.00556314	4.23664	0.0227738	yes	in_shared_space	5.21007	1.13318	8.24729	1.43087
ATTATCCGTACACTCA-1	AP2IX-5_RH.KD.2h	AP2IX-5	0.927362	0.9	2555	899	singlet	0.029549	singlet	0.00327064	yes	S	0.814888	0.528516	0.00513029	4.87544	0.0162297	yes	in_shared_space	3.67864	-0.487371	5.46143	4.36503
ATTATCCGTATCTTCT-1	AP2IX-5_RH.KD.2h	AP2IX-5	0.948039	0.9	832	433	singlet	0.208791	singlet	0.00934748	yes	G1a	0.679286	0.107113	0.0248247	1.01271	0.316709	no	in_shared_space	6.91308	4.83421	11.6053	3.1561
ATTATCCGTCGTCTCT-1	AP2IX-5_RH.KD.2h	AP2IX-5	0.975464	0.95	1668	761	singlet	0.188953	singlet	0.0594842	yes	G1b	0.839894	0.165906	0.00848865	1.79617	0.116799	yes	in_shared_space	6.80442	5.25079	9.3513	5.60634
ATTATCCTCCCTGGTT-1	AP2IX-5_RH.KD.2h	AP2IX-5	0.902673	0.9	1846	724	singlet	0.171854	singlet	0.260856	yes	G1a	0.991717	0.100423	0.00613267	0.886615	0.0944868	yes	in_shared_space	6.80343	5.73991	11.7227	3.53265
ATTATCCTCCTTATCA-1	AP2IX-5_RH.KD.2h	AP2IX-5	0.91901	0.9	3878	1215	singlet	0.30621	doublet	0.999911	no							no	doublet_removed
ATTCACTAGACCATAA-1	AP2IX-5_RH.KD.2h	AP2IX-5	0.970753	0.95	988	500	singlet	0.0657895	singlet	0.000341701	yes	G1a	1	0.106083	0.00404633	0.973083	0.0621057	yes	in_shared_space	7.00114	7.18113	11.0752	5.4659
ATTCACTAGAGTGAAG-1	AP2IX-5_RH.KD.2h	AP2IX-5	0.947314	0.9	2346	739	singlet	0.152416	singlet	0.0364399	yes	G1a	0.967314	0.117839	0.00690835	1.15373	0.0968029	yes	in_shared_space	9.12317	6.17443	12.1939	6.25634
ATTCACTAGGGCTAAC-1	AP2IX-5_RH.KD.2h	AP2IX-5	0.945827	0.9	2061	824	singlet	0.32	singlet	0.0737957	yes	G1b	1	0.206501	0.00425701	2.35086	0.0652806	yes	in_shared_space	8.21421	5.52136	13.5291	4.19471
ATTCACTCATTCGGGC-1	AP2IX-5_RH.KD.2h	AP2IX-5	0.927426	0.9	1499	741	singlet	0.148058	singlet	0.0947012	yes	G1b	0.92868	0.260801	0.0117135	3.39788	0.17408	yes	in_shared_space	5.57522	4.82265	9.11839	4.67651
ATTCACTGTAATGCGG-1	AP2IX-5_RH.KD.2h	AP2IX-5	0.919433	0.9	1397	583	singlet	0.11875	singlet	0.00108148	yes	G1b	1	0.238119	0.00293095	2.91212	0.0566217	yes	in_shared_space	8.62021	2.69697	12.0065	0.979106
ATTCACTGTACAGAGC-1	AP2IX-5_RH.KD.2h	AP2IX-5	0.991799	0.95	1038	522	singlet	0.240773	singlet	0.0132918	yes	G1a	0.634549	0.153654	0.00435645	1.62603	0.0555252	yes	in_shared_space	6.43321	5.32229	9.39671	4.21014
ATTCACTGTACGCTAT-1	AP2IX-5_RH.KD.2h	AP2IX-5	0.976721	0.95	2692	959	singlet	0.259813	singlet	0.415463	yes	S	0.952401	0.349716	0.00403907	4.10657	0.0177001	yes	in_shared_space	5.24225	2.97717	8.8086	2.39324
ATTCACTGTCGAATGG-1	AP2IX-5_RH.KD.2h	AP2IX-5	0.948506	0.9	2648	934	singlet	0.634146	doublet	0.998627	no							no	doublet_removed
ATTCACTGTGCCTTCT-1	AP2IX-5_RH.KD.2h	AP2IX-5	0.980369	0.95	1781	758	singlet	0.208791	singlet	0.0167447	yes	G1b	0.575348	0.14436	0.0050808	1.5078	0.0647713	yes	in_shared_space	9.66549	5.41621	11.6738	7.50476
ATTCACTGTGTTAAAG-1	AP2IX-5_RH.KD.2h	AP2IX-5	0.955161	0.95	1841	686	singlet	0.216129	singlet	0.00866754	yes	G1b	1	0.208452	0.00417565	2.38377	0.0671576	yes	in_shared_space	9.31622	4.98083	12.6083	3.7408
ATTCACTTCAGATGCT-1	AP2IX-5_RH.KD.2h	AP2IX-5	0.93046	0.9	1100	603	singlet	0.182979	singlet	0.000108531	yes	G1a	0.966158	0.0336299	0.0190308	0.188415	0.0974332	yes	in_shared_space	4.74569	4.97463	8.34155	4.42741
ATTCACTTCGTGCATA-1	AP2IX-5_RH.KD.2h	AP2IX-5	0.907019	0.9	3683	1085	singlet	0.55	doublet	0.99984	no							no	doublet_removed
ATTCACTTCTGTCGCT-1	AP2IX-5_RH.KD.2h	AP2IX-5	0.92623	0.9	705	374	singlet	0.029549	singlet	0.000686989	yes	G1a	0.989034	0.0731175	0.00391076	0.485003	0.0526793	yes	in_shared_space	4.80671	7.74667	10.8268	2.87624
ATTCAGGAGGTAGCCA-1	AP2IX-5_RH.KD.2h	AP2IX-5	0.971448	0.95	4000	1071	singlet	0.12527	doublet	0.996369	no							no	doublet_removed
ATTCAGGAGTTGCTCA-1	AP2IX-5_RH.KD.2h	AP2IX-5	0.941879	0.9	1735	664	singlet	0.177285	singlet	0.0269922	yes	G1b	0.961966	0.245891	0.00264979	3.06097	0.0494985	yes	in_shared_space	7.37181	3.02471	12.0003	0.30361
ATTCAGGCAACTCCCT-1	AP2IX-5_RH.KD.2h	AP2IX-5	0.982191	0.95	3902	1236	singlet	0.484076	doublet	0.698061	no							no	doublet_removed
ATTCAGGGTACTGAGG-1	AP2IX-5_RH.KD.2h	AP2IX-5	0.912673	0.9	997	545	singlet	0.148058	singlet	0.00169766	yes	G1b	0.489571	0.971049	0.0906432	5.92222	0.342879	no	singlet_not_in_scVI_embedding
ATTCAGGTCACTGTTT-1	AP2IX-5_RH.KD.2h	AP2IX-5	0.962606	0.95	2404	889	singlet	0.30621	doublet	0.972212	no							no	doublet_removed
ATTCAGGTCGCCGAAC-1	AP2IX-5_RH.KD.2h	AP2IX-5	0.947078	0.9	1010	451	singlet	0.223881	singlet	0.168835	yes	G1b	0.573926	0.154535	0.00774266	1.63825	0.0986162	yes	in_shared_space	8.7987	9.18907	14.6942	1.42511
ATTCATCAGAGCCTGA-1	AP2IX-5_RH.KD.2h	AP2IX-5	0.904704	0.9	711	360	singlet	0.0920354	singlet	0.000961602	yes	G1b	0.6484	0.234619	0.00835561	2.85453	0.140271	yes	in_shared_space	7.23465	2.53886	12.425	-0.121065
ATTCATCAGCGAGAAA-1	AP2IX-5_RH.KD.2h	AP2IX-5	0.95198	0.95	2326	743	singlet	0.0272727	singlet	0.0182464	yes	M	0.634832	0.555465	0.00717051	4.95574	0.020655	yes	in_shared_space	2.80227	0.79235	6.92978	1.95312
ATTCATCAGGCACGAT-1	AP2IX-5_RH.KD.2h	AP2IX-5	0.962143	0.95	1568	614	singlet	0.0876289	singlet	0.00233482	yes	G1b	0.535896	0.129258	0.0054899	1.31199	0.0718236	yes	in_shared_space	8.78738	8.24747	14.6433	2.95242
ATTCATCAGGCAGGTT-1	AP2IX-5_RH.KD.2h	AP2IX-5	0.979599	0.95	3710	1194	singlet	0.0967153	singlet	0.14902	yes	S	0.865863	0.322452	0.0065075	3.96805	0.0385338	yes	in_shared_space	6.02188	0.0684239	6.43797	5.45273
ATTCATCAGGGTGAGG-1	AP2IX-5_RH.KD.2h	AP2IX-5	0.967037	0.95	879	422	singlet	0.104306	singlet	0.00367087	yes	G1b	1	0.182142	0.00761211	2	0.105961	yes	in_shared_space	8.84859	7.44464	13.0121	2.74511
ATTCATCCAACCCGCA-1	AP2IX-5_RH.KD.2h	AP2IX-5	0.97979	0.95	657	371	singlet	0.25	singlet	0.00638614	yes	M	0.838489	0.759675	0.00898812	5.52696	0.0215008	yes	in_shared_space	4.12477	4.71637	10.4349	2.83155
ATTCATCGTACAAACA-1	AP2IX-5_RH.KD.2h	AP2IX-5	0.935354	0.9	5248	1437	singlet	0.281437	singlet	0.24177	yes	G1b	0.945811	0.256864	0.00390718	3.25758	0.0654051	yes	in_shared_space	9.40134	3.66902	10.3423	6.66787
ATTCATCGTAGATCCT-1	AP2IX-5_RH.KD.2h	AP2IX-5	0.945952	0.9	706	412	singlet	0.0834725	singlet	0.00207405	yes	C	0.641039	0.00662656	0.0061215	0.0266163	0.0193852	yes	in_shared_space	3.77216	8.42582	9.2027	4.8584
ATTCATCGTCGAAACG-1	AP2IX-5_RH.KD.2h	AP2IX-5	0.927427	0.9	3168	939	singlet	0.0484581	singlet	0.123513	yes	M	1	0.641754	0.026224	5.19751	0.0747156	yes	in_shared_space	2.72315	3.72287	5.7588	2.43295
ATTCATCGTCGACTGC-1	AP2IX-5_RH.KD.2h	AP2IX-5	0.954162	0.95	707	399	singlet	0.0920354	singlet	0.00072423	yes	G1a	0.985261	0.0708792	0.00430927	0.457839	0.0578894	yes	in_shared_space	5.26267	7.898	11.5586	2.82845
ATTCATCGTGCAATAA-1	AP2IX-5_RH.KD.2h	AP2IX-5	0.93624	0.9	2160	884	singlet	0.259813	doublet	0.975241	no							no	doublet_removed
ATTCATCGTGGGTTGA-1	AP2IX-5_RH.KD.2h	AP2IX-5	0.965296	0.95	2509	838	singlet	0.0723077	singlet	0.0199972	yes	S	1	0.370841	0.00527641	4.19579	0.0223765	yes	in_shared_space	5.23868	0.279631	8.62006	1.47038
ATTCCATAGCTGCCTG-1	AP2IX-5_RH.KD.2h	AP2IX-5	0.922199	0.9	3694	1382	singlet	0.27027	singlet	0.279248	yes	G1b	0.961989	0.260011	0.00567731	3.30598	0.0901234	yes	in_shared_space	7.32141	4.07606	8.89583	6.02368
ATTCCATAGGAGAATG-1	AP2IX-5_RH.KD.2h	AP2IX-5	0.93362	0.9	1966	690	singlet	0.041987	singlet	0.000381459	yes	G1b	0.940019	0.23954	0.00502863	2.94054	0.0928908	yes	in_shared_space	7.84811	2.42272	12.36	-0.0189726
ATTCCATAGGTCATTC-1	AP2IX-5_RH.KD.2h	AP2IX-5	0.957407	0.95	2073	798	singlet	0.070615	singlet	0.000541546	yes	G1b	0.505343	0.285374	0.00534862	3.65683	0.0662961	yes	in_shared_space	8.26216	1.35894	8.03474	7.59464
ATTCCATAGTACCATC-1	AP2IX-5_RH.KD.2h	AP2IX-5	0.991922	0.95	2476	865	singlet	0.208791	singlet	0.0523294	yes	G1b	0.940215	0.252821	0.0028508	3.18789	0.0533498	yes	in_shared_space	9.77057	5.10623	11.1757	7.75838
ATTCCATCAACCGTAT-1	AP2IX-5_RH.KD.2h	AP2IX-5	0.998254	0.95	1072	486	singlet	0.0943396	singlet	0.00488267	yes	G1a	0.91281	0.0651805	0.00438545	0.404554	0.0470513	yes	in_shared_space	7.09155	9.83089	14.7435	3.83976
ATTCCATCAACGGTAG-1	AP2IX-5_RH.KD.2h	AP2IX-5	0.938509	0.9	2117	775	singlet	0.408219	singlet	0.343721	yes	G1b	0.980002	0.255135	0.00383368	3.23361	0.066213	yes	in_shared_space	7.58686	7.25439	12.2511	3.4402
ATTCCATCACAACGAG-1	AP2IX-5_RH.KD.2h	AP2IX-5	0.977199	0.95	1349	585	singlet	0.0991659	singlet	0.0025679	yes	S	0.617795	0.548966	0.0206462	4.93757	0.0576001	yes	in_shared_space	8.76722	5.06303	13.2207	3.35683
ATTCCATGTTAAGGAT-1	AP2IX-5_RH.KD.2h	AP2IX-5	0.930554	0.9	4378	1236	singlet	0.334873	doublet	0.99958	no							no	doublet_removed
ATTCCATGTTCTTAGG-1	AP2IX-5_RH.KD.2h	AP2IX-5	0.902337	0.9	3005	850	singlet	0.0876289	singlet	0.200442	yes	G1b	1	0.229198	0.0046829	2.74009	0.0862497	yes	in_shared_space	8.93125	8.41778	15.2774	3.44626
ATTCCATTCTGCTTAT-1	AP2IX-5_RH.KD.2h	AP2IX-5	0.902441	0.9	1645	607	singlet	0.0371622	singlet	0.0590847	yes	M	1	0.648921	0.00846513	5.21547	0.0237653	yes	in_shared_space	2.10263	2.43346	6.67188	2.58795
ATTCCCGAGCACTGGA-1	AP2IX-5_RH.KD.2h	AP2IX-5	0.98833	0.95	1052	475	singlet	0.0657895	singlet	0.00745023	yes	G1a	0.969265	0.0935144	0.00346733	0.7794	0.0542468	yes	in_shared_space	5.49684	7.31298	10.8514	4.42875
ATTCCCGAGTTGAATG-1	AP2IX-5_RH.KD.2h	AP2IX-5	0.97195	0.95	1562	665	singlet	0.293388	singlet	0.0269692	yes	G1b	0.616911	0.17742	0.00749853	1.95304	0.105176	yes	in_shared_space	7.94487	6.06699	12.6498	2.1087
ATTCCCGCACCAATTG-1	AP2IX-5_RH.KD.2h	AP2IX-5	0.987995	0.95	1809	774	singlet	0.166667	singlet	0.0465534	yes	G1b	0.850296	0.177202	0.00948501	1.92856	0.127773	yes	in_shared_space	6.66038	5.66141	9.86185	4.28635
ATTCCCGCAGAACTTC-1	AP2IX-5_RH.KD.2h	AP2IX-5	0.954841	0.95	2963	917	singlet	0.070615	singlet	0.00961319	yes	G1b	0.9428	0.190615	0.00544776	2.11936	0.0775834	yes	in_shared_space	10.6877	5.26226	12.1364	8.81415
ATTCCCGCAGTCAACT-1	AP2IX-5_RH.KD.2h	AP2IX-5	0.981252	0.95	1420	690	singlet	0.25	singlet	0.000148563	yes	G1b	0.967867	0.187625	0.00544309	2.07297	0.0751541	yes	singlet_not_in_scVI_embedding
ATTCCCGCATAGGTTC-1	AP2IX-5_RH.KD.2h	AP2IX-5	0.955153	0.95	2172	860	singlet	0.0673575	singlet	0.0285606	yes	S	1	0.431101	0.00805836	4.45846	0.0371256	yes	in_shared_space	3.93137	1.48272	6.34987	4.30528
ATTCCCGCATCTTCGC-1	AP2IX-5_RH.KD.2h	AP2IX-5	0.943037	0.9	1700	734	singlet	0.259813	singlet	0.0140043	yes	G1a	0.804437	0.122613	0.0040246	1.22007	0.0587673	yes	in_shared_space	7.97726	7.5974	13.4616	5.49744
ATTCCCGGTAAGCTCT-1	AP2IX-5_RH.KD.2h	AP2IX-5	0.982532	0.95	2275	796	singlet	0.0723077	singlet	0.0220368	yes	G1b	0.643281	0.273971	0.00417659	3.51347	0.0620079	yes	in_shared_space	7.75113	2.05301	11.76	0.0167153
ATTCCCGGTTCTTCAT-1	AP2IX-5_RH.KD.2h	AP2IX-5	0.957705	0.95	2042	871	singlet	0.171854	singlet	0.0439401	yes	G1b	0.525458	0.290652	0.0032738	3.73055	0.0313737	yes	in_shared_space	6.25923	3.48244	10.2829	1.48934
ATTCCCGTCATTGCTT-1	AP2IX-5_RH.KD.2h	AP2IX-5	0.953319	0.95	1838	821	singlet	0.156962	doublet	0.855199	no							no	doublet_removed
ATTCCTAAGATTACCC-1	AP2IX-5_RH.KD.2h	AP2IX-5	0.936519	0.9	1846	647	singlet	0.0776621	singlet	0.0998213	yes	G1a	0.760458	0.127606	0.00426854	1.29002	0.0561135	yes	in_shared_space	9.02214	8.12793	14.251	2.39599
ATTCCTAGTACGATGG-1	AP2IX-5_RH.KD.2h	AP2IX-5	0.974568	0.95	1938	730	singlet	0.350961	singlet	0.0428177	yes	G1b	0.737286	0.272461	0.00379032	3.51696	0.058696	yes	in_shared_space	6.75536	4.62883	9.82637	2.16615
ATTCCTAGTATGTCAC-1	AP2IX-5_RH.KD.2h	AP2IX-5	0.901901	0.9	1806	737	singlet	0.166667	singlet	0.0854975	yes	G1b	0.930708	0.236587	0.0103868	2.8564	0.151453	yes	in_shared_space	5.72975	3.18624	10.277	3.21456
ATTCCTAGTCGATTAC-1	AP2IX-5_RH.KD.2h	AP2IX-5	0.985044	0.95	2937	919	singlet	0.0897995	singlet	0.0179738	yes	G1b	0.950587	0.194431	0.004502	2.17105	0.0643902	yes	in_shared_space	11.0334	5.50172	11.8934	8.34466
ATTCCTATCAGAACCT-1	AP2IX-5_RH.KD.2h	AP2IX-5	0.912615	0.9	661	418	singlet	0.0344828	singlet	0.000760054	yes	G1a	0.441508	0.122103	0.0361053	1.56985	0.414228	no	singlet_not_in_scVI_embedding
ATTCGTTAGAAAGCGA-1	AP2IX-5_RH.KD.2h	AP2IX-5	0.988303	0.95	1786	644	singlet	0.334873	singlet	0.0379974	yes	G1b	1	0.226179	0.00465588	2.69584	0.0835415	yes	in_shared_space	6.50318	4.75263	10.6601	1.18439
ATTCGTTAGTCGCGAA-1	AP2IX-5_RH.KD.2h	AP2IX-5	0.959779	0.95	1021	543	singlet	0.11566	singlet	0.00980534	yes	G1b	0.737057	0.230164	0.00785256	2.76678	0.144638	yes	singlet_not_in_scVI_embedding
ATTCGTTCAACGATTC-1	AP2IX-5_RH.KD.2h	AP2IX-5	0.927302	0.9	2633	890	singlet	0.101695	singlet	0.0983883	yes	S	1	0.411899	0.0123948	4.3711	0.0548911	yes	in_shared_space	4.76852	1.5868	8.53645	0.862925
ATTCGTTCAACGGCTC-1	AP2IX-5_RH.KD.2h	AP2IX-5	0.966176	0.95	1955	736	singlet	0.0776621	singlet	0.00619744	yes	G1b	1	0.212689	0.0034221	2.45035	0.057596	yes	in_shared_space	9.41202	4.30944	13.3398	2.30606
ATTCGTTCAAGAAACT-1	AP2IX-5_RH.KD.2h	AP2IX-5	0.979901	0.95	1906	675	singlet	0.161708	singlet	0.139923	yes	G1a	0.804128	0.0938104	0.00520722	0.787387	0.0755292	yes	in_shared_space	9.48142	6.86952	12.5306	7.10765
ATTCGTTCAGCGTAGA-1	AP2IX-5_RH.KD.2h	AP2IX-5	0.947041	0.9	1248	573	singlet	0.132287	singlet	0.00228336	yes	G1b	0.54464	0.172929	0.0064091	1.87514	0.0851212	yes	in_shared_space	8.55252	4.38946	11.5656	4.99209
ATTCGTTCATGCCGCA-1	AP2IX-5_RH.KD.2h	AP2IX-5	0.989796	0.95	1577	685	singlet	0.27027	singlet	0.108575	yes	G1a	0.862082	0.086942	0.058984	0.949807	0.387335	no	in_shared_space	3.93152	6.0461	10.8256	2.39428
ATTCGTTGTACGTAGG-1	AP2IX-5_RH.KD.2h	AP2IX-5	0.945042	0.9	2821	985	singlet	0.25	doublet	0.986007	no							no	doublet_removed
ATTCGTTGTCACGTGC-1	AP2IX-5_RH.KD.2h	AP2IX-5	0.960147	0.95	2819	954	singlet	0.109792	singlet	0.0130146	yes	G1b	0.963817	0.194919	0.00539227	2.18504	0.0808096	yes	in_shared_space	10.6853	5.42518	12.2566	8.85243
ATTCGTTGTGGCGTAA-1	AP2IX-5_RH.KD.2h	AP2IX-5	0.961598	0.95	1960	692	singlet	0.171854	singlet	0.198141	yes	G1b	0.513639	0.160347	0.00507596	1.71242	0.0647833	yes	in_shared_space	9.27983	7.51448	13.8125	4.90322
ATTCGTTGTTGCACGC-1	AP2IX-5_RH.KD.2h	AP2IX-5	0.914772	0.9	907	476	singlet	0.0897995	singlet	0.00180903	yes	G1b	0.93397	0.232769	0.00191484	2.80818	0.036698	yes	singlet_not_in_scVI_embedding
ATTCGTTTCATGGTAC-1	AP2IX-5_RH.KD.2h	AP2IX-5	0.981895	0.95	3186	1141	singlet	0.171854	singlet	0.168902	yes	G1b	1	0.257765	0.00331531	3.27549	0.0569372	yes	in_shared_space	9.71134	3.77789	10.1049	7.92392
ATTCGTTTCTGACGCG-1	AP2IX-5_RH.KD.2h	AP2IX-5	0.97006	0.95	1210	531	singlet	0.121951	singlet	0.00485713	yes	G1b	1	0.232875	0.00292739	2.81291	0.0555858	yes	in_shared_space	8.31365	2.96867	12.3803	0.649654
ATTCTACAGCCTTTCC-1	AP2IX-5_RH.KD.2h	AP2IX-5	0.959703	0.95	1268	520	singlet	0.0673575	singlet	0.00150206	yes	G1b	1	0.208148	0.00363628	2.37262	0.0591786	yes	in_shared_space	9.29566	4.0401	13.2488	1.14508
ATTCTACAGGCTCCCA-1	AP2IX-5_RH.KD.2h	AP2IX-5	0.949415	0.9	1206	520	singlet	0.188953	singlet	0.308613	yes	G1a	0.63623	0.148358	0.00433796	1.56021	0.0556738	yes	in_shared_space	8.10304	6.78684	13.2984	4.57505
ATTCTACAGTTGCGCC-1	AP2IX-5_RH.KD.2h	AP2IX-5	0.942506	0.9	2397	809	singlet	0.182979	singlet	0.442118	yes	G1a	0.86683	0.130065	0.00894162	1.32148	0.117625	yes	in_shared_space	7.6846	6.96594	12.9156	2.10345
ATTCTACCAATTGGTC-1	AP2IX-5_RH.KD.2h	AP2IX-5	0.962368	0.95	1396	518	singlet	0.223881	singlet	0.0707867	yes	G1b	0.964675	0.191303	0.00753471	2.12538	0.109586	yes	in_shared_space	9.26857	4.63448	11.3489	6.65068
ATTCTACCATGCCGGT-1	AP2IX-5_RH.KD.2h	AP2IX-5	0.952813	0.95	1893	768	singlet	0.25	singlet	0.440729	yes	G1a	0.844407	0.131104	0.00662399	1.32139	0.0900135	yes	in_shared_space	7.15149	5.43153	10.9474	5.8208
ATTCTACGTACTGCGC-1	AP2IX-5_RH.KD.2h	AP2IX-5	0.934225	0.9	4140	1130	singlet	0.182979	doublet	0.998115	no							no	doublet_removed
ATTCTACTCCACAAGT-1	AP2IX-5_RH.KD.2h	AP2IX-5	0.923464	0.9	1224	552	singlet	0.161708	singlet	0.00149031	yes	G1b	0.899132	0.223939	0.011446	2.63681	0.182996	yes	in_shared_space	7.77987	2.07058	10.4979	0.636074
ATTCTACTCCACGAAT-1	AP2IX-5_RH.KD.2h	AP2IX-5	0.989	0.95	2875	1033	singlet	0.27027	doublet	0.99976	no							no	doublet_removed
ATTCTACTCGAAGCAG-1	AP2IX-5_RH.KD.2h	AP2IX-5	0.916296	0.9	5610	1460	singlet	0.634146	doublet	0.99984	no							no	doublet_removed
ATTCTTGAGACCAAAT-1	AP2IX-5_RH.KD.2h	AP2IX-5	0.984354	0.95	1446	747	singlet	0.152416	singlet	0.000750305	yes	G1b	0.951906	0.200582	0.00691874	2.26275	0.101409	yes	in_shared_space	7.18242	4.26363	10.2808	6.17495
ATTCTTGCAATTTCTC-1	AP2IX-5_RH.KD.2h	AP2IX-5	0.972067	0.95	1587	662	singlet	0.32	singlet	0.0888639	yes	G1b	0.533352	0.273678	0.0104522	3.42241	0.147095	yes	in_shared_space	6.88405	2.98818	11.361	0.0906799
ATTCTTGTCTTCCCAG-1	AP2IX-5_RH.KD.2h	AP2IX-5	0.953935	0.95	1377	625	singlet	0.223881	singlet	0.00643139	yes	G1b	0.909277	0.258326	0.00453813	3.28031	0.0766888	yes	in_shared_space	8.00368	3.91689	12.3879	1.65202
ATTCTTGTCTTTCCAA-1	AP2IX-5_RH.KD.2h	AP2IX-5	0.911825	0.9	2041	782	singlet	0.0814815	singlet	0.00326799	yes	G1b	0.841093	0.267251	0.00299834	3.43521	0.0490912	yes	in_shared_space	8.37897	2.25125	11.3871	1.16487
ATTGGGTAGCACTAGG-1	AP2IX-5_RH.KD.2h	AP2IX-5	0.987631	0.95	6335	1427	singlet	0.107004	singlet	0.0887948	yes	G1b	0.757985	0.168768	0.0293942	2.04282	0.347024	no	in_shared_space	9.19826	6.34104	13.1556	7.99239
ATTGGGTCAACGGCCT-1	AP2IX-5_RH.KD.2h	AP2IX-5	0.928543	0.9	1549	571	singlet	0.0362521	singlet	0.0478423	yes	G1b	0.850026	0.251497	0.00349288	3.16203	0.062651	yes	in_shared_space	6.90446	2.20528	11.6904	-0.423011
ATTGGGTCAAGCTGTT-1	AP2IX-5_RH.KD.2h	AP2IX-5	0.98532	0.95	1040	494	singlet	0.216129	singlet	0.00451014	yes	G1b	0.524694	0.149536	0.00459726	1.57509	0.0578832	yes	in_shared_space	7.51107	6.57956	11.5811	5.88191
ATTGGGTCACAGGATG-1	AP2IX-5_RH.KD.2h	AP2IX-5	0.968138	0.95	3671	942	singlet	0.0967153	singlet	0.430051	yes	G1a	0.714412	0.113053	0.017265	1.22126	0.146138	yes	singlet_not_in_scVI_embedding
ATTGGGTCACATTCTT-1	AP2IX-5_RH.KD.2h	AP2IX-5	0.998555	0.95	2292	863	singlet	0.25	singlet	0.282821	yes	G1b	0.643363	0.254079	0.00395747	3.20866	0.0714536	yes	in_shared_space	7.72359	3.74491	8.72536	6.67263
ATTGGGTGTATTAAGG-1	AP2IX-5_RH.KD.2h	AP2IX-5	0.94384	0.9	969	505	singlet	0.0795455	singlet	0.000182167	yes	G1a	0.729022	0.075149	0.00975771	0.510935	0.116691	yes	in_shared_space	3.83123	6.73792	10.3006	2.68791
ATTGGGTGTTCTTAGG-1	AP2IX-5_RH.KD.2h	AP2IX-5	0.905197	0.9	1320	542	singlet	0.182979	singlet	0.00179489	yes	G1a	0.560966	0.152601	0.00586026	1.61399	0.0754593	yes	in_shared_space	8.5609	8.21567	14.8584	3.90513
ATTGGGTTCGCCTATC-1	AP2IX-5_RH.KD.2h	AP2IX-5	0.914577	0.9	2204	930	singlet	0.0967153	singlet	0.0003858	yes	G1b	1	0.254284	0.00278526	3.22044	0.0510523	yes	in_shared_space	10.5988	3.27019	10.0383	8.64952
ATTGGGTTCGCTACAA-1	AP2IX-5_RH.KD.2h	AP2IX-5	0.954171	0.95	929	466	singlet	0.0657895	singlet	0.00142771	yes	G1a	0.77064	0.11522	0.01218	1.14264	0.144929	yes	singlet_not_in_scVI_embedding
ATTGGGTTCGCTATTT-1	AP2IX-5_RH.KD.2h	AP2IX-5	0.991987	0.95	1356	570	singlet	0.0627675	singlet	0.0292075	yes	G1b	0.960785	0.185336	0.00553205	2.04259	0.0748306	yes	in_shared_space	9.07512	5.48065	12.9674	4.18326
ATTGGGTTCTGGAAGG-1	AP2IX-5_RH.KD.2h	AP2IX-5	0.946217	0.9	1884	791	singlet	0.136	singlet	0.0062619	yes	G1b	1	0.247105	0.00303137	3.08033	0.057095	yes	in_shared_space	7.02443	4.26304	8.99237	5.4665
ATTGTTCAGCAGAAAG-1	AP2IX-5_RH.KD.2h	AP2IX-5	0.913388	0.9	886	409	singlet	0.177285	singlet	0.00098993	yes	G1a	0.924627	0.0984143	0.0037129	0.85576	0.0583855	yes	in_shared_space	9.17785	7.87507	12.8778	6.71497
ATTGTTCCAGAGTCTT-1	AP2IX-5_RH.KD.2h	AP2IX-5	0.926074	0.9	2205	722	singlet	0.0920354	singlet	0.0428423	yes	M	0.943429	0.643218	0.0198797	5.20222	0.0562761	yes	in_shared_space	3.0898	3.66167	5.53266	2.95138
ATTGTTCGTCAGATTC-1	AP2IX-5_RH.KD.2h	AP2IX-5	0.972638	0.95	1183	523	singlet	0.201835	singlet	0.0517463	yes	G1a	0.81695	0.146712	0.0045751	1.53988	0.0576236	yes	in_shared_space	7.09957	4.64188	11.5669	4.17378
ATTGTTCGTCGATTTG-1	AP2IX-5_RH.KD.2h	AP2IX-5	0.920233	0.9	1618	658	singlet	0.484076	singlet	0.215472	yes	M	1	0.676127	0.0127082	5.2925	0.0365073	yes	in_shared_space	7.11364	7.94354	10.9389	3.44509
ATTTACCAGAAGCTGC-1	AP2IX-5_RH.KD.2h	AP2IX-5	0.977786	0.95	2749	994	singlet	0.11566	singlet	0.0130531	yes	G1b	0.7879	0.256648	0.00336482	3.25351	0.0588325	yes	in_shared_space	8.97455	3.01754	11.5656	1.75954
ATTTACCAGAATCGAT-1	AP2IX-5_RH.KD.2h	AP2IX-5	0.943066	0.9	1735	642	singlet	0.112676	singlet	0.0383255	yes	G1b	0.958532	0.196921	0.00465803	2.2076	0.0676746	yes	in_shared_space	9.50291	6.01982	13.2446	4.43643
ATTTACCAGACGAAGA-1	AP2IX-5_RH.KD.2h	AP2IX-5	0.964517	0.95	1251	519	singlet	0.112676	singlet	0.00169969	yes	G1a	0.620055	0.144806	0.00304282	1.51461	0.0394747	yes	in_shared_space	9.42442	7.0873	12.4773	6.26067
ATTTACCAGCGTGCCT-1	AP2IX-5_RH.KD.2h	AP2IX-5	0.922741	0.9	1723	635	singlet	0.0740452	singlet	0.00698699	yes	G1a	0.534262	0.142084	0.00427092	1.47644	0.0563655	yes	in_shared_space	10.9443	5.72203	11.8676	8.24036
ATTTACCAGGGTTTCT-1	AP2IX-5_RH.KD.2h	AP2IX-5	0.973695	0.95	3065	940	singlet	0.161708	singlet	0.26139	yes	M	0.971473	0.591676	0.00779306	5.05685	0.0214958	yes	in_shared_space	3.08309	2.70263	6.18404	2.4648
ATTTACCAGGTCTTTG-1	AP2IX-5_RH.KD.2h	AP2IX-5	0.956088	0.95	2551	977	singlet	0.0814815	singlet	0.194358	yes	M	0.83556	0.560509	0.00697229	4.9703	0.0194555	yes	in_shared_space	3.41197	3.67958	6.37934	3.45919
ATTTACCAGTATGACA-1	AP2IX-5_RH.KD.2h	AP2IX-5	0.93983	0.9	1492	549	singlet	0.109792	singlet	0.000559393	yes	G1a	0.718396	0.123257	0.00830908	1.22486	0.112233	yes	in_shared_space	9.76285	7.65836	13.9754	3.20216
ATTTACCAGTGAGGTC-1	AP2IX-5_RH.KD.2h	AP2IX-5	0.975197	0.95	1510	656	singlet	0.166667	singlet	0.00476104	yes	G1b	1	0.219349	0.00419531	2.5664	0.0745148	yes	in_shared_space	8.39125	4.82162	13.1086	3.61006
ATTTACCGTAGATCGG-1	AP2IX-5_RH.KD.2h	AP2IX-5	0.995746	0.95	2795	923	singlet	0.121951	singlet	0.0846327	yes	S	0.559149	0.291393	0.00411809	3.73568	0.0435153	yes	in_shared_space	7.73843	1.36226	8.81386	6.75064
ATTTACCGTGCGGTAA-1	AP2IX-5_RH.KD.2h	AP2IX-5	0.965225	0.95	1328	564	singlet	0.259813	singlet	0.00215271	yes	G1b	0.747656	0.179968	0.0038967	1.9672	0.0518449	yes	in_shared_space	8.86014	7.71454	14.4238	3.10091
ATTTACCGTTGTGCAT-1	AP2IX-5_RH.KD.2h	AP2IX-5	0.983813	0.95	1582	650	singlet	0.484076	singlet	0.0135194	yes	G1b	0.898433	0.235269	0.00566009	2.85596	0.105178	yes	in_shared_space	5.62283	5.05456	10.209	2.36069
ATTTACCTCATCGCCT-1	AP2IX-5_RH.KD.2h	AP2IX-5	0.975228	0.95	2039	973	singlet	0.152416	singlet	0.0214097	yes	G1b	0.931163	0.210098	0.0068811	2.42843	0.114447	yes	in_shared_space	7.70602	4.13606	10.3117	7.97049
ATTTACCTCCAATCTT-1	AP2IX-5_RH.KD.2h	AP2IX-5	0.907694	0.9	1876	730	singlet	0.201835	singlet	0.19816	yes	G1a	0.744593	0.0816575	0.0119415	0.657743	0.150667	yes	in_shared_space	6.70525	9.27127	14.3469	4.53118
ATTTACCTCCATTTCA-1	AP2IX-5_RH.KD.2h	AP2IX-5	0.945175	0.9	3112	975	singlet	0.27027	singlet	0.258911	yes	S	1	0.478121	0.00625222	4.67553	0.0285595	yes	in_shared_space	3.11199	0.862833	7.12726	2.75953
ATTTACCTCTCCCATG-1	AP2IX-5_RH.KD.2h	AP2IX-5	0.943382	0.9	2485	925	singlet	0.368421	doublet	0.999418	no							no	doublet_removed
ATTTCACAGATGCCGA-1	AP2IX-5_RH.KD.2h	AP2IX-5	0.994673	0.95	1649	644	singlet	0.30621	singlet	0.0833162	yes	G1a	0.975624	0.113222	0.00259079	1.08582	0.038312	yes	in_shared_space	8.72126	7.87915	14.0286	2.85635
ATTTCACAGCGCCCAT-1	AP2IX-5_RH.KD.2h	AP2IX-5	0.920766	0.9	2382	1025	singlet	0.177285	singlet	0.0391761	yes	G1b	0.762308	0.186672	0.022987	2.10406	0.360928	no	in_shared_space	10.4452	4.61677	11.1643	8.83123
ATTTCACCAGAGATGC-1	AP2IX-5_RH.KD.2h	AP2IX-5	0.954047	0.95	1242	588	singlet	0.0814815	singlet	9.3439e-05	yes	G1b	0.610154	0.147216	0.00660225	1.54625	0.0866419	yes	in_shared_space	10.2179	4.72321	11.6331	8.73423
ATTTCACGTAAGTCAA-1	AP2IX-5_RH.KD.2h	AP2IX-5	0.976736	0.95	1527	585	singlet	0.216129	singlet	0.00179205	yes	G1b	1	0.21342	0.00480376	2.46187	0.076524	yes	singlet_not_in_scVI_embedding
ATTTCACGTGGCTGAA-1	AP2IX-5_RH.KD.2h	AP2IX-5	0.983475	0.95	1877	686	singlet	0.0613108	singlet	0.00281776	yes	G1b	0.836287	0.177922	0.00838589	1.94618	0.110604	yes	in_shared_space	10.6777	5.90552	12.4152	8.03589
ATTTCACTCACCGGGT-1	AP2IX-5_RH.KD.2h	AP2IX-5	0.949323	0.9	1520	667	singlet	0.293388	singlet	0.0130908	yes	G1b	0.778846	0.247607	0.00562417	3.0832	0.104026	yes	in_shared_space	7.63343	4.32497	12.4605	2.21008
ATTTCACTCACTGGGC-1	AP2IX-5_RH.KD.2h	AP2IX-5	0.945225	0.9	822	436	singlet	0.132287	singlet	0.000976724	yes	C	0.570166	0.779545	0.00628914	5.57112	0.0130605	yes	in_shared_space	6.57199	9.79133	14.88	4.1601
ATTTCTGAGCCACCGT-1	AP2IX-5_RH.KD.2h	AP2IX-5	0.940856	0.9	3049	976	singlet	0.30621	doublet	0.99648	no							no	doublet_removed
ATTTCTGCAACATACC-1	AP2IX-5_RH.KD.2h	AP2IX-5	0.921328	0.9	913	498	singlet	0.13986	singlet	0.00195893	yes	M	1	0.716406	0.00619238	5.41099	0.0181068	yes	in_shared_space	3.83927	4.44112	7.73501	4.44538
ATTTCTGCACGTATAC-1	AP2IX-5_RH.KD.2h	AP2IX-5	0.984141	0.95	2372	983	singlet	0.223881	singlet	0.00970463	yes	G1b	0.834569	0.271445	0.00351672	3.49344	0.0464535	yes	in_shared_space	8.64758	2.8964	9.2595	7.32222
ATTTCTGCAGAGGCTA-1	AP2IX-5_RH.KD.2h	AP2IX-5	0.90177	0.9	908	443	singlet	0.240773	singlet	0.0340649	yes	G1a	0.715008	0.148665	0.00681648	1.55992	0.0905104	yes	in_shared_space	7.28169	6.62364	11.5782	5.66325
ATTTCTGCATGGAATA-1	AP2IX-5_RH.KD.2h	AP2IX-5	0.938998	0.9	2358	852	singlet	0.281437	doublet	0.93807	no							no	doublet_removed
ATTTCTGGTAACGTTC-1	AP2IX-5_RH.KD.2h	AP2IX-5	0.926256	0.9	1107	608	singlet	0.182979	singlet	0.00591488	yes	G1a	0.708167	0.129185	0.0116791	1.35957	0.0931721	yes	in_shared_space	5.3926	4.16305	10.3113	3.56007
ATTTCTGGTATGGGAC-1	AP2IX-5_RH.KD.2h	AP2IX-5	0.954256	0.95	688	408	singlet	0.201835	singlet	0.00269302	yes	G1b	0.54005	0.336296	0.0467272	3.26422	0.35671	no	in_shared_space	5.05342	4.06234	10.4834	3.12027
ATTTCTGGTTCGTTCC-1	AP2IX-5_RH.KD.2h	AP2IX-5	0.978429	0.95	2076	827	singlet	0.104306	singlet	0.17323	yes	G1a	0.692216	0.0652686	0.0152661	0.440194	0.12257	yes	in_shared_space	7.59933	8.09916	14.4435	4.58409
CAAAGAAAGGAGAGTA-1	AP2IX-5_RH.KD.2h	AP2IX-5	0.910072	0.9	1119	470	singlet	0.11875	singlet	0.0175619	yes	G1a	0.939055	0.066129	0.00378145	0.407048	0.0400809	yes	in_shared_space	7.68071	9.87143	15.2403	3.53267
CAAAGAAAGGCATCGA-1	AP2IX-5_RH.KD.2h	AP2IX-5	0.961296	0.95	1596	555	singlet	0.0558171	singlet	0.00485819	yes	G1b	1	0.229757	0.00436061	2.75474	0.0821979	yes	in_shared_space	8.46322	3.13447	12.82	0.68975
CAAAGAAAGGCATCTT-1	AP2IX-5_RH.KD.2h	AP2IX-5	0.939417	0.9	590	348	singlet	0.104306	singlet	0.000767205	yes	G1b	0.684241	0.161444	0.0077195	1.72957	0.100571	yes	singlet_not_in_scVI_embedding
CAAAGAAAGTGACACG-1	AP2IX-5_RH.KD.2h	AP2IX-5	0.956625	0.95	629	340	singlet	0.0244141	singlet	0.000855502	yes	G1a	0.948734	0.095771	0.00504253	0.812936	0.0738067	yes	in_shared_space	5.34544	7.68636	10.9263	3.19151
CAAAGAACACATATGC-1	AP2IX-5_RH.KD.2h	AP2IX-5	0.969718	0.95	1387	561	singlet	0.484076	singlet	0.166008	yes	M	0.62504	0.554783	0.00689599	4.95317	0.019607	yes	in_shared_space	2.57263	3.00264	11.5782	4.53148
CAAAGAACACCGGCTA-1	AP2IX-5_RH.KD.2h	AP2IX-5	0.959169	0.95	1479	551	singlet	0.136	singlet	0.000965169	yes	G1b	1	0.189343	0.00597893	2.10327	0.0876608	yes	in_shared_space	9.60555	4.84906	11.5631	6.58973
CAAAGAAGTACAGTTC-1	AP2IX-5_RH.KD.2h	AP2IX-5	0.993629	0.95	2515	972	singlet	0.0723077	singlet	0.00230703	yes	S	0.81687	0.296827	0.0047999	3.78912	0.043686	yes	in_shared_space	7.83013	1.1742	7.98079	7.40372
CAAAGAAGTCTGGTTA-1	AP2IX-5_RH.KD.2h	AP2IX-5	0.95523	0.95	1034	475	singlet	0.13986	singlet	0.0804214	yes	G1a	0.900772	0.0851032	0.00393618	0.653165	0.0582929	yes	in_shared_space	5.9913	6.35966	11.2872	2.77832
CAACAACAGCGGTATG-1	AP2IX-5_RH.KD.2h	AP2IX-5	0.99718	0.95	1021	520	singlet	0.0943396	singlet	0.000371881	yes	G1b	0.823514	0.21142	0.0251765	2.47135	0.310765	no	singlet_not_in_scVI_embedding
CAACAACAGCTAAATG-1	AP2IX-5_RH.KD.2h	AP2IX-5	0.977781	0.95	1495	704	singlet	0.0689655	singlet	0.000933495	yes	G1b	0.796281	0.266264	0.00464045	3.41045	0.0691757	yes	in_shared_space	7.43553	1.49482	8.57335	6.50359
CAACAACAGGTGCAGT-1	AP2IX-5_RH.KD.2h	AP2IX-5	0.951436	0.95	1258	558	singlet	0.0776621	singlet	0.0172599	yes	G1b	0.566745	0.153364	0.00407427	1.62352	0.0515904	yes	in_shared_space	9.1071	7.243	13.1786	4.13783
CAACAACAGTCGTTAC-1	AP2IX-5_RH.KD.2h	AP2IX-5	0.97034	0.95	2000	735	singlet	0.152416	singlet	0.00561181	yes	G1a	0.97266	0.108363	0.00538671	1.00765	0.081172	yes	in_shared_space	10.2699	5.46952	12.4568	8.69837
CAACAACAGTGACCTT-1	AP2IX-5_RH.KD.2h	AP2IX-5	0.952406	0.95	1996	698	singlet	0.182979	singlet	0.0158086	yes	C	0.760082	0.0024737	0.0106363	0.0710374	0.0573889	yes	in_shared_space	4.94269	10.5105	15.5602	5.57591
CAACAACCAGATCATC-1	AP2IX-5_RH.KD.2h	AP2IX-5	0.920164	0.9	1714	657	singlet	0.166667	singlet	0.00309564	yes	G1b	1	0.251802	0.00327303	3.16975	0.0605647	yes	in_shared_space	8.46026	2.71619	12.2188	0.776257
CAACAACCAGTGACCC-1	AP2IX-5_RH.KD.2h	AP2IX-5	0.955903	0.95	2518	856	singlet	0.0943396	singlet	0.008425	yes	S	0.966396	0.309026	0.00322448	3.89065	0.0246183	yes	in_shared_space	7.72479	2.00681	8.93754	6.77987
CAACAACCATTCTCCG-1	AP2IX-5_RH.KD.2h	AP2IX-5	0.990546	0.95	2292	829	singlet	0.0496183	singlet	0.00325873	yes	G1b	1	0.249455	0.00372447	3.12554	0.0687721	yes	in_shared_space	10.6841	3.08364	9.85607	8.22595
CAACAACGTAAGACCG-1	AP2IX-5_RH.KD.2h	AP2IX-5	0.914748	0.9	856	449	singlet	0.156962	singlet	0.00911639	yes	G1b	0.955503	0.186934	0.00751052	2.07442	0.104515	yes	in_shared_space	7.87958	4.60989	10.1876	5.46694
CAACAACGTGGCCTCA-1	AP2IX-5_RH.KD.2h	AP2IX-5	0.963173	0.95	1266	566	singlet	0.223881	singlet	0.0504459	yes	G1a	0.943901	0.107357	0.00372494	0.994881	0.0572814	yes	in_shared_space	7.57619	6.8648	11.8399	3.78198
CAACAACGTTCAACGT-1	AP2IX-5_RH.KD.2h	AP2IX-5	0.960109	0.95	1598	674	singlet	0.281437	singlet	0.0183701	yes	C	1	0.953275	0.0078054	5.90907	0.0174985	yes	in_shared_space	3.25528	8.26266	14.9516	5.46248
CAACAACTCTTTGCTA-1	AP2IX-5_RH.KD.2h	AP2IX-5	0.914974	0.9	1965	765	singlet	0.166667	singlet	0.0216695	yes	G1b	1	0.243769	0.00672212	3.01732	0.125025	yes	in_shared_space	8.31589	3.10941	12.2061	0.842458
CAACAGTAGAACGCGT-1	AP2IX-5_RH.KD.2h	AP2IX-5	0.939765	0.9	1313	627	singlet	0.101695	singlet	0.00181975	yes	G1b	0.931841	0.257342	0.00320231	3.26758	0.0522539	yes	in_shared_space	8.409	2.22467	9.13766	6.37028
CAACAGTAGATACTGA-1	AP2IX-5_RH.KD.2h	AP2IX-5	0.909161	0.9	977	514	singlet	0.136	singlet	0.00171235	yes	M	1	0.614761	0.0211002	5.11998	0.0577815	yes	in_shared_space	3.86769	3.94799	8.84863	4.488
CAACAGTAGCATTGAA-1	AP2IX-5_RH.KD.2h	AP2IX-5	0.98054	0.95	2849	951	singlet	0.0723077	singlet	0.00408785	yes	G1b	0.969275	0.257712	0.00366214	3.27742	0.0660321	yes	in_shared_space	9.80861	2.45416	9.00532	8.10724
CAACAGTAGCCACCGT-1	AP2IX-5_RH.KD.2h	AP2IX-5	0.985035	0.95	3709	1155	singlet	0.368421	doublet	0.999796	no							no	doublet_removed
CAACAGTAGGTACTGG-1	AP2IX-5_RH.KD.2h	AP2IX-5	0.95169	0.95	1548	611	singlet	0.259813	singlet	0.154263	yes	G1a	0.542748	0.149551	0.0417146	1.16721	0.39148	no	in_shared_space	3.40348	4.10643	11.4417	5.64683
CAACAGTAGTGGATTA-1	AP2IX-5_RH.KD.2h	AP2IX-5	0.904003	0.9	812	406	singlet	0.11875	singlet	0.000383621	yes	G1a	0.87851	0.0758609	0.00368263	0.52533	0.0513695	yes	in_shared_space	8.19165	9.5458	15.2566	3.27685
CAACAGTAGTGGCGAT-1	AP2IX-5_RH.KD.2h	AP2IX-5	0.934453	0.9	3579	1177	singlet	0.0627675	singlet	0.0218958	yes	S	1	0.438816	0.00577883	4.49267	0.0270265	yes	in_shared_space	3.89435	-0.324068	5.70247	4.36356
CAACAGTCATTGAGCT-1	AP2IX-5_RH.KD.2h	AP2IX-5	0.973715	0.95	1389	621	singlet	0.177285	singlet	0.000300095	yes	G1a	0.868278	0.137623	0.00476324	1.41969	0.0619387	yes	in_shared_space	9.06611	6.22511	12.7344	6.41665
CAACAGTGTAGTCTGT-1	AP2IX-5_RH.KD.2h	AP2IX-5	0.949383	0.9	3598	1246	singlet	0.216129	doublet	0.999925	no							no	doublet_removed
CAACAGTGTCGAATTC-1	AP2IX-5_RH.KD.2h	AP2IX-5	0.935206	0.9	3662	1044	singlet	0.208791	doublet	0.998739	no							no	doublet_removed
CAACAGTGTCGTCATA-1	AP2IX-5_RH.KD.2h	AP2IX-5	0.92214	0.9	2453	923	singlet	0.232082	doublet	0.999236	no							no	doublet_removed
CAACAGTGTGCAGGAT-1	AP2IX-5_RH.KD.2h	AP2IX-5	0.929033	0.9	1206	644	singlet	0.182979	singlet	0.0253268	yes	G1a	0.75297	0.0506204	0.00590464	0.263271	0.0460204	yes	singlet_not_in_scVI_embedding
CAACAGTGTTGGAGAC-1	AP2IX-5_RH.KD.2h	AP2IX-5	0.959919	0.95	1355	497	singlet	0.0584997	singlet	0.00516964	yes	G1a	0.671556	0.0413307	0.00682202	0.213993	0.0420718	yes	in_shared_space	4.99074	11.5044	14.3837	7.05266
CAACAGTTCCCACAGG-1	AP2IX-5_RH.KD.2h	AP2IX-5	0.908896	0.9	5109	1307	singlet	0.12527	doublet	0.698551	no							no	doublet_removed
CAACAGTTCGCCGATG-1	AP2IX-5_RH.KD.2h	AP2IX-5	0.974456	0.95	2030	688	singlet	0.152416	singlet	0.0220212	yes	G1b	0.79365	0.193303	0.00902593	2.15599	0.1294	yes	in_shared_space	8.54768	3.91175	13.383	1.47441
CAACAGTTCTACTGAG-1	AP2IX-5_RH.KD.2h	AP2IX-5	0.971831	0.95	2432	774	singlet	0.13986	singlet	0.0101581	yes	G1b	1	0.215633	0.00444921	2.5056	0.074317	yes	in_shared_space	9.08057	4.14537	11.05	6.67677
CAACAGTTCTGCGGCA-1	AP2IX-5_RH.KD.2h	AP2IX-5	0.964981	0.95	3254	959	singlet	0.0920354	singlet	0.360546	yes	M	1	0.65755	0.0168381	5.24145	0.0481004	yes	in_shared_space	2.90519	4.12695	7.23342	1.2399
CAACCAAAGGGAGGCA-1	AP2IX-5_RH.KD.2h	AP2IX-5	0.976848	0.95	2346	769	singlet	0.188953	singlet	0.148888	yes	G1b	1	0.242586	0.00280705	2.99678	0.0524066	yes	in_shared_space	9.57313	4.03213	10.8913	6.55212
CAACCAACATAGTCGT-1	AP2IX-5_RH.KD.2h	AP2IX-5	0.954827	0.95	1471	542	singlet	0.281437	singlet	0.108837	yes	G1a	0.981263	0.113381	0.00396292	1.0863	0.0604756	yes	in_shared_space	7.55388	7.69476	12.5484	2.22519
CAACCAAGTAACACCT-1	AP2IX-5_RH.KD.2h	AP2IX-5	0.971361	0.95	3204	978	singlet	0.0876289	singlet	0.00870423	yes	G1b	0.522039	0.288346	0.00576697	3.6946	0.0573533	yes	in_shared_space	8.7197	1.49664	8.79513	7.38346
CAACCAAGTGTCCACG-1	AP2IX-5_RH.KD.2h	AP2IX-5	0.983178	0.95	617	361	singlet	0.12527	singlet	0.000789093	yes	G1b	0.625771	0.216951	0.0737705	2.35285	0.766007	no	singlet_not_in_scVI_embedding
CAACCAAGTTCAATCG-1	AP2IX-5_RH.KD.2h	AP2IX-5	0.973973	0.95	2677	1036	singlet	0.25	doublet	0.999737	no							no	doublet_removed
CAACCAATCATCAGTG-1	AP2IX-5_RH.KD.2h	AP2IX-5	0.951273	0.95	2445	981	singlet	0.259813	singlet	0.019239	yes	S	0.968553	0.378639	0.00501729	4.2282	0.0207512	yes	in_shared_space	4.99005	0.559128	6.47682	5.23605
CAACCAATCCTACTGC-1	AP2IX-5_RH.KD.2h	AP2IX-5	0.980964	0.95	3375	977	singlet	0.109792	singlet	0.0248715	yes	G1b	1	0.254417	0.00542575	3.21179	0.100473	yes	in_shared_space	10.2005	2.78874	9.65181	7.72847
CAACCAATCGGTTCAA-1	AP2IX-5_RH.KD.2h	AP2IX-5	0.966767	0.95	2364	924	singlet	0.27027	singlet	0.00619445	yes	G1b	0.989196	0.256468	0.00393868	3.25061	0.0715362	yes	in_shared_space	9.23863	3.96562	10.3023	6.66669
CAACCAATCTTCCCGA-1	AP2IX-5_RH.KD.2h	AP2IX-5	0.977395	0.95	1773	774	singlet	0.128713	singlet	0.0351567	yes	G1a	0.82572	0.120791	0.0054208	1.18634	0.0767474	yes	in_shared_space	6.68586	7.0623	10.9509	5.72465
CAACCTCAGACGCAGT-1	AP2IX-5_RH.KD.2h	AP2IX-5	0.992089	0.95	1909	734	singlet	0.32	singlet	0.0195734	yes	G1b	1	0.209443	0.00551226	2.40029	0.0910391	yes	in_shared_space	9.2587	5.73991	12.3438	4.40371
CAACCTCAGTAAAGCT-1	AP2IX-5_RH.KD.2h	AP2IX-5	0.947102	0.9	1630	551	singlet	0.0795455	singlet	0.16024	yes	G1a	1	0.0740217	0.00328152	0.49795	0.0412734	yes	in_shared_space	7.02789	10.3596	15.2383	4.53723
CAACCTCAGTGGACGT-1	AP2IX-5_RH.KD.2h	AP2IX-5	0.953243	0.95	645	323	singlet	0.11875	singlet	0.000688038	yes	G1b	0.791115	0.160369	0.00603713	1.71279	0.0766996	yes	in_shared_space	8.98733	8.95153	14.4876	1.92251
CAACCTCCAATTGCTG-1	AP2IX-5_RH.KD.2h	AP2IX-5	0.983924	0.95	2618	1038	singlet	0.368421	doublet	0.999044	no							no	doublet_removed
CAACCTCGTACGACTT-1	AP2IX-5_RH.KD.2h	AP2IX-5	0.930789	0.9	1247	544	singlet	0.240773	singlet	0.0115421	yes	S	0.53027	0.275863	0.0069007	3.50649	0.0810483	yes	in_shared_space	6.15638	4.88805	11.397	1.36001
CAACCTCGTTGGTGTT-1	AP2IX-5_RH.KD.2h	AP2IX-5	0.943942	0.9	1852	710	singlet	0.259813	singlet	0.0584706	yes	M	1	0.677304	0.00751744	5.29511	0.0216864	yes	in_shared_space	2.12916	3.42871	11.073	4.36822
CAACCTCTCAACGCTA-1	AP2IX-5_RH.KD.2h	AP2IX-5	0.916815	0.9	1976	706	singlet	0.161708	singlet	0.0953902	yes	G1b	0.974	0.195738	0.0044606	2.18805	0.0630602	yes	in_shared_space	9.95404	5.34785	13.3617	3.71963
CAACCTCTCCAATCCC-1	AP2IX-5_RH.KD.2h	AP2IX-5	0.952687	0.95	1963	735	singlet	0.12527	singlet	0.00413095	yes	G1b	1	0.243923	0.00305163	3.02325	0.0582193	yes	in_shared_space	9.49849	3.4815	10.7463	6.58141
CAACCTCTCTCTCGAC-1	AP2IX-5_RH.KD.2h	AP2IX-5	0.976258	0.95	1620	690	singlet	0.156962	singlet	0.0045719	yes	G1b	0.807041	0.246613	0.0370356	2.66896	0.343822	no	in_shared_space	5.6732	2.89028	10.2859	4.82646
CAACCTCTCTTCCGTG-1	AP2IX-5_RH.KD.2h	AP2IX-5	0.969364	0.95	2341	873	singlet	0.208791	singlet	0.0545023	yes	G1b	0.773991	0.237414	0.00780234	2.90203	0.144841	yes	in_shared_space	9.52488	3.17131	9.95489	7.23235
CAACGATAGAGATCGC-1	AP2IX-5_RH.KD.2h	AP2IX-5	0.947523	0.9	2093	765	singlet	0.148058	singlet	0.0365007	yes	S	0.862417	0.345077	0.00564881	4.08167	0.0255524	yes	in_shared_space	4.05344	2.75285	6.78783	3.30997
CAACGATAGAGCAGCT-1	AP2IX-5_RH.KD.2h	AP2IX-5	0.933812	0.9	1822	748	singlet	0.208791	singlet	0.0135382	yes	G1b	0.916447	0.265477	0.00647017	3.38097	0.0951593	yes	in_shared_space	7.10152	3.53968	9.75204	3.70621
CAACGATAGAGTCTTC-1	AP2IX-5_RH.KD.2h	AP2IX-5	0.978094	0.95	1391	560	singlet	0.232082	singlet	0.00225905	yes	G1b	0.845501	0.252723	0.00454468	3.18362	0.0828746	yes	in_shared_space	6.88388	2.7575	10.2973	0.608774
CAACGATAGCAGGCAT-1	AP2IX-5_RH.KD.2h	AP2IX-5	0.991903	0.95	1279	576	singlet	0.045122	singlet	0.000153204	yes	M	0.881801	0.747226	0.00777045	5.49482	0.0180612	yes	in_shared_space	3.70055	4.13861	7.71775	3.63891
CAACGATAGGTTACAA-1	AP2IX-5_RH.KD.2h	AP2IX-5	0.958493	0.95	2562	1079	singlet	0.368421	doublet	0.995267	no							no	doublet_removed
CAACGATAGTCTTCCC-1	AP2IX-5_RH.KD.2h	AP2IX-5	0.974639	0.95	6150	1967	singlet	0.55	doublet	0.999249	no							no	doublet_removed
CAACGATCAAGACCTT-1	AP2IX-5_RH.KD.2h	AP2IX-5	0.987046	0.95	1340	633	singlet	0.156962	singlet	0.000999257	yes	G1b	0.525576	0.254142	0.00862523	3.17808	0.126527	yes	in_shared_space	6.97941	2.7198	10.8209	1.39694
CAACGATCACCGTCTT-1	AP2IX-5_RH.KD.2h	AP2IX-5	0.977367	0.95	1091	517	singlet	0.240773	singlet	0.00407362	yes	G1a	0.787976	0.159562	0.00685273	1.70218	0.0864047	yes	in_shared_space	9.13256	5.33706	12.589	6.02543
CAACGATGTAGACAAT-1	AP2IX-5_RH.KD.2h	AP2IX-5	0.962696	0.95	2184	785	singlet	0.201835	singlet	0.123879	yes	G1b	1	0.254707	0.00372209	3.21716	0.0649659	yes	in_shared_space	8.34822	3.68434	12.1557	1.41545
CAACGATTCAAGCCAT-1	AP2IX-5_RH.KD.2h	AP2IX-5	0.917534	0.9	480	291	singlet	0.04	singlet	0.000603119	yes	G1a	0.672095	0.0682484	0.0502636	0.756345	0.524152	no	in_shared_space	3.85984	6.69335	10.3493	2.70491
CAACGATTCACTGCTC-1	AP2IX-5_RH.KD.2h	AP2IX-5	0.923897	0.9	634	423	singlet	0.11875	singlet	0.000439779	yes	G1b	0.723125	0.183367	0.0138974	2.02919	0.191074	yes	singlet_not_in_scVI_embedding
CAACGATTCAGACCTA-1	AP2IX-5_RH.KD.2h	AP2IX-5	0.980893	0.95	2299	794	singlet	0.188953	singlet	0.140839	yes	G1b	1	0.254469	0.00781838	3.21706	0.14387	yes	in_shared_space	8.47148	4.06264	11.1433	5.6158
CAACGATTCATGGTAC-1	AP2IX-5_RH.KD.2h	AP2IX-5	0.945933	0.9	1948	793	singlet	0.112676	singlet	0.0450683	yes	S	0.957492	0.328065	0.00691592	3.99796	0.0389139	yes	in_shared_space	5.47871	3.03855	7.69406	6.22413
CAACGATTCCATAGGT-1	AP2IX-5_RH.KD.2h	AP2IX-5	0.987503	0.95	2539	917	singlet	0.515151	doublet	0.626335	no							no	doublet_removed
CAACGATTCGTGACTA-1	AP2IX-5_RH.KD.2h	AP2IX-5	0.919049	0.9	1323	609	singlet	0.188953	singlet	0.00175922	yes	G1b	0.964709	0.216672	0.00582897	2.53467	0.100876	yes	in_shared_space	7.42311	5.44961	12.1709	4.15626
CAACGATTCTGCGATA-1	AP2IX-5_RH.KD.2h	AP2IX-5	0.968998	0.95	1871	861	singlet	0.223881	singlet	0.326735	yes	G1b	1	0.248845	0.00350133	3.11757	0.06527	yes	in_shared_space	5.18973	3.63077	9.33594	5.26075
CAACGGCAGATCGGTG-1	AP2IX-5_RH.KD.2h	AP2IX-5	0.922351	0.9	1125	480	singlet	0.177285	singlet	0.0240749	yes	G1a	0.87658	0.0556956	0.00417203	0.298729	0.037258	yes	in_shared_space	2.62634	3.90176	11.1286	5.37985
CAACGGCAGGCATCTT-1	AP2IX-5_RH.KD.2h	AP2IX-5	0.934406	0.9	9778	1701	singlet	0.223881	doublet	0.992534	no							no	doublet_removed
CAACGGCAGGCCACCT-1	AP2IX-5_RH.KD.2h	AP2IX-5	0.915516	0.9	2061	753	singlet	0.109792	singlet	0.028228	yes	G1a	0.688274	0.158896	0.00543517	1.69417	0.0693485	yes	in_shared_space	9.26821	6.74327	13.6431	5.35243
CAACGGCAGTCCGTCG-1	AP2IX-5_RH.KD.2h	AP2IX-5	0.954927	0.95	1004	446	singlet	0.188953	singlet	0.0528682	yes	G1b	0.65741	0.16791	0.00458257	1.80835	0.0589583	yes	in_shared_space	10.1037	6.40071	12.7574	5.8068
CAACGGCAGTCCTACA-1	AP2IX-5_RH.KD.2h	AP2IX-5	0.930314	0.9	663	300	singlet	0.070615	singlet	0.000166622	yes	G1a	0.91283	0.044782	0.00899095	0.235578	0.0614452	yes	in_shared_space	3.19665	8.91293	14.3669	6.81923
CAACGGCCAAACACGG-1	AP2IX-5_RH.KD.2h	AP2IX-5	0.910481	0.9	852	435	singlet	0.0876289	singlet	0.000214785	yes	G1b	0.995917	0.222699	0.00410719	2.62066	0.0764759	yes	in_shared_space	7.17039	2.49666	12.6453	-0.00990267
CAACGGCCAAGGTCTT-1	AP2IX-5_RH.KD.2h	AP2IX-5	0.966586	0.95	964	428	singlet	0.136	singlet	0.0982962	yes	G1b	0.750548	0.145644	0.00471939	1.52614	0.0593314	yes	in_shared_space	8.45785	5.88142	11.8845	4.54912
CAACGGCCAGGTGTTT-1	AP2IX-5_RH.KD.2h	AP2IX-5	0.973913	0.95	4984	1365	singlet	0.634146	doublet	0.999531	no							no	doublet_removed
CAACGGCCAGGTTTAC-1	AP2IX-5_RH.KD.2h	AP2IX-5	0.935597	0.9	783	444	singlet	0.148058	singlet	0.000775255	yes	G1a	0.748637	0.0908104	0.036095	0.92772	0.384222	no	singlet_not_in_scVI_embedding
CAACGGCCAGTTACCA-1	AP2IX-5_RH.KD.2h	AP2IX-5	0.95843	0.95	702	406	singlet	0.0627675	singlet	0.000714817	yes	G1a	0.958183	0.0549536	0.00469652	0.301179	0.0367302	yes	in_shared_space	6.02724	7.94283	12.7216	4.02617
CAACGGCGTGCCGTTG-1	AP2IX-5_RH.KD.2h	AP2IX-5	0.926041	0.9	1807	636	singlet	0.188953	singlet	0.0811566	yes	C	1	0.914724	0.00773937	5.82121	0.0176419	yes	in_shared_space	8.27249	7.90369	13.7228	7.28435
CAACGGCTCAGAGCGA-1	AP2IX-5_RH.KD.2h	AP2IX-5	0.993326	0.95	1899	571	singlet	0.11875	singlet	0.19725	yes	G1a	0.526334	0.0117342	0.0101304	0.0762654	0.0389768	yes	in_shared_space	5.04095	10.633	14.9453	7.14731
CAACGGCTCAGGACGA-1	AP2IX-5_RH.KD.2h	AP2IX-5	0.918236	0.9	612	349	singlet	0.128713	singlet	0.000390473	yes	G1a	1	0.0890749	0.00394281	0.715253	0.05973	yes	in_shared_space	7.08596	7.95249	11.9403	3.26729
CAACGGCTCCTGCCAT-1	AP2IX-5_RH.KD.2h	AP2IX-5	0.956466	0.95	1366	691	singlet	0.0991659	singlet	0.000536791	yes	G1b	0.914846	0.212691	0.0210761	2.57478	0.228644	yes	in_shared_space	6.48922	4.36137	10.5856	5.16209
CAAGACTAGCAGCCCT-1	AP2IX-5_RH.KD.2h	AP2IX-5	0.93649	0.9	3144	958	singlet	0.281437	doublet	0.94531	no							no	doublet_removed
CAAGACTAGCTACTAC-1	AP2IX-5_RH.KD.2h	AP2IX-5	0.98728	0.95	1402	686	singlet	0.188953	singlet	0.0203294	yes	G1b	0.596444	0.138164	0.0316224	1.54112	0.326991	no	in_shared_space	4.57517	6.01796	9.70891	3.98254
CAAGACTAGGTCCGAA-1	AP2IX-5_RH.KD.2h	AP2IX-5	0.934912	0.9	693	424	singlet	0.0855208	singlet	0.00178672	yes	S	0.490267	0.198054	0.0523663	4.17482	0.436691	no	singlet_not_in_scVI_embedding
CAAGACTAGGTCTGGA-1	AP2IX-5_RH.KD.2h	AP2IX-5	0.917006	0.9	1529	717	singlet	0.0251108	singlet	0.00286034	yes	G1a	0.774685	0.0617147	0.0521249	0.540578	0.337285	no	in_shared_space	4.91333	7.80265	10.6504	4.78264
CAAGACTAGGTTGTTC-1	AP2IX-5_RH.KD.2h	AP2IX-5	0.965368	0.95	5683	1454	singlet	0.408219	doublet	0.999438	no							no	doublet_removed
CAAGACTAGTTAACAG-1	AP2IX-5_RH.KD.2h	AP2IX-5	0.914145	0.9	2252	854	singlet	0.13986	singlet	0.0369651	yes	S	0.734882	0.293006	0.00486366	3.74888	0.0528231	yes	in_shared_space	6.42195	2.66222	7.73741	6.78532
CAAGACTAGTTGGACG-1	AP2IX-5_RH.KD.2h	AP2IX-5	0.955313	0.95	1314	564	singlet	0.281437	singlet	0.0435438	yes	G1a	0.883319	0.139838	0.0029597	1.45152	0.0382779	yes	in_shared_space	1.59545	3.30364	11.2915	4.0495
CAAGACTCAAGAGCTG-1	AP2IX-5_RH.KD.2h	AP2IX-5	0.970311	0.95	1481	573	singlet	0.0673575	singlet	0.366182	yes	G1a	0.99101	0.0790084	0.00203363	0.556681	0.0284385	yes	in_shared_space	6.60842	9.73926	13.2007	7.02926
CAAGACTCAAGTGGCA-1	AP2IX-5_RH.KD.2h	AP2IX-5	0.955243	0.95	2028	720	singlet	0.0380898	singlet	0.00619708	yes	S	0.997273	0.333512	0.00880335	4.02671	0.0479635	yes	in_shared_space	6.11355	1.65413	9.89039	-0.0677721
CAAGACTCATCGAAGG-1	AP2IX-5_RH.KD.2h	AP2IX-5	0.948432	0.9	1612	630	singlet	0.0689655	singlet	0.00241979	yes	S	0.988351	0.34696	0.00749161	4.08907	0.0357121	yes	in_shared_space	5.99496	1.27195	9.35289	0.812363
CAAGACTGTCGAAGCA-1	AP2IX-5_RH.KD.2h	AP2IX-5	0.934325	0.9	1537	587	singlet	0.156962	singlet	0.00185564	yes	G1b	1	0.220143	0.00362554	2.5793	0.0647127	yes	in_shared_space	9.91109	4.45488	12.3561	5.84791
CAAGACTGTCGACGCT-1	AP2IX-5_RH.KD.2h	AP2IX-5	0.964666	0.95	2500	957	singlet	0.0689655	singlet	0.0169493	yes	G1a	0.653907	0.143022	0.00584095	1.49167	0.0750146	yes	in_shared_space	9.85895	5.76128	12.409	8.50735
CAAGACTGTTACAGCT-1	AP2IX-5_RH.KD.2h	AP2IX-5	0.971599	0.95	1603	689	singlet	0.0920354	singlet	0.023105	yes	G1a	1	0.0984802	0.00292088	0.857303	0.0459275	yes	in_shared_space	6.29043	6.79356	11.9562	5.63703
CAAGACTTCATTGTGG-1	AP2IX-5_RH.KD.2h	AP2IX-5	0.910859	0.9	2374	868	singlet	0.32	singlet	0.178444	yes	M	0.891104	0.564552	0.0079234	4.98093	0.0224641	yes	in_shared_space	4.00009	3.4077	7.12548	2.5664
CAAGACTTCCCATGGG-1	AP2IX-5_RH.KD.2h	AP2IX-5	0.916827	0.9	1240	530	singlet	0.232082	singlet	0.023808	yes	G1a	0.907677	0.0879608	0.00425532	0.704156	0.0614868	yes	in_shared_space	6.24092	3.41115	9.91035	3.11382
CAAGAGGAGATGTAGT-1	AP2IX-5_RH.KD.2h	AP2IX-5	0.93177	0.9	1351	604	singlet	0.143876	singlet	0.00980964	yes	G1b	1	0.203573	0.00374067	2.3088	0.0582513	yes	in_shared_space	7.09029	4.43606	10.7955	6.2053
CAAGAGGAGGTCCTGC-1	AP2IX-5_RH.KD.2h	AP2IX-5	0.907274	0.9	2031	687	singlet	0.0795455	singlet	0.0196615	yes	S	1	0.44225	0.0112104	4.51086	0.0505695	yes	in_shared_space	3.722	0.821344	6.89716	3.33476
CAAGAGGAGTCATCGT-1	AP2IX-5_RH.KD.2h	AP2IX-5	0.966534	0.95	2621	824	singlet	0.0758294	singlet	0.0362638	yes	S	1	0.461325	0.00682231	4.59773	0.0316071	yes	in_shared_space	3.63808	1.86663	6.32176	3.48437
CAAGAGGCAACTGGTT-1	AP2IX-5_RH.KD.2h	AP2IX-5	0.974668	0.95	2357	846	singlet	0.25	doublet	0.999712	no							no	doublet_removed
CAAGAGGCAGTAACCT-1	AP2IX-5_RH.KD.2h	AP2IX-5	0.912365	0.9	1299	530	singlet	0.0991659	singlet	0.00752362	yes	G1a	1	0.11569	0.00259196	1.12286	0.0388097	yes	in_shared_space	8.56735	7.38504	13.8119	5.06252
CAAGAGGCATCGGAGA-1	AP2IX-5_RH.KD.2h	AP2IX-5	0.992101	0.95	1049	469	singlet	0.128713	singlet	0.00097003	yes	G1b	0.974904	0.168705	0.00425486	1.82173	0.0556437	yes	in_shared_space	9.75427	7.07705	13.1615	4.27229
CAAGAGGGTCCTGTTC-1	AP2IX-5_RH.KD.2h	AP2IX-5	0.986318	0.95	1417	598	singlet	0.25	singlet	0.0588204	yes	G1a	0.830619	0.0976003	0.00638364	0.844794	0.0976721	yes	in_shared_space	3.13705	2.50306	7.81323	0.843174
CAAGAGGGTCGTTGGC-1	AP2IX-5_RH.KD.2h	AP2IX-5	0.969031	0.95	1364	658	singlet	0.109792	singlet	0.0262745	yes	S	1	0.491592	0.00592582	4.73484	0.0251044	yes	in_shared_space	3.06707	4.1216	10.3695	4.52454
CAAGAGGGTTCTTAGG-1	AP2IX-5_RH.KD.2h	AP2IX-5	0.987753	0.95	1514	629	singlet	0.0897995	singlet	0.000286501	yes	G1b	0.95438	0.247425	0.00702259	3.08388	0.125162	yes	singlet_not_in_scVI_embedding
CAAGAGGGTTCTTGTT-1	AP2IX-5_RH.KD.2h	AP2IX-5	0.904803	0.9	885	469	singlet	0.188953	singlet	0.00128038	yes	G1a	0.923611	0.0418586	0.010817	0.221762	0.0766496	yes	in_shared_space	7.67351	7.79635	12.1795	4.04535
CAAGAGGTCATAGAGA-1	AP2IX-5_RH.KD.2h	AP2IX-5	0.907469	0.9	2275	802	singlet	0.408219	doublet	0.823579	no							no	doublet_removed
CAAGAGGTCTCATGCC-1	AP2IX-5_RH.KD.2h	AP2IX-5	0.967341	0.95	2151	778	singlet	0.0723077	singlet	0.180234	yes	C	1	0.904422	0.00537034	5.79737	0.012328	yes	in_shared_space	3.09765	8.91828	14.2753	6.23183
CAAGAGGTCTTCGGTC-1	AP2IX-5_RH.KD.2h	AP2IX-5	0.935259	0.9	886	414	singlet	0.0584997	singlet	0.00877307	yes	G1a	0.913963	0.0963759	0.00467636	0.824181	0.0731702	yes	in_shared_space	5.10673	6.91523	10.4353	2.65499
CAAGCTAAGATGGCGT-1	AP2IX-5_RH.KD.2h	AP2IX-5	0.942989	0.9	787	449	singlet	0.107004	singlet	0.000618716	yes	G1b	0.841413	0.24452	0.00753599	2.99184	0.112094	yes	in_shared_space	7.1555	4.27891	9.08674	5.37259
CAAGCTAAGGACAACC-1	AP2IX-5_RH.KD.2h	AP2IX-5	0.965369	0.95	1261	571	singlet	0.107004	singlet	0.00662984	yes	M	1	0.623351	0.00583615	5.14412	0.0161206	yes	in_shared_space	2.79144	3.29002	8.7578	3.36074
CAAGCTAAGGACGCAT-1	AP2IX-5_RH.KD.2h	AP2IX-5	0.957028	0.95	1712	690	singlet	0.32	singlet	0.0258384	yes	S	0.662631	0.514225	0.0150899	4.81133	0.0535131	yes	in_shared_space	4.04391	1.09453	7.85661	1.46321
CAAGCTAAGTCCCAGC-1	AP2IX-5_RH.KD.2h	AP2IX-5	0.973001	0.95	5577	1359	singlet	0.177285	doublet	0.99848	no							no	doublet_removed
CAAGCTACACAAGGTG-1	AP2IX-5_RH.KD.2h	AP2IX-5	0.961638	0.95	2577	839	singlet	0.0740452	singlet	0.210693	yes	G1b	1	0.236494	0.00468506	2.88198	0.0895828	yes	in_shared_space	10.649	4.13289	11.2799	8.09066
CAAGCTACACAATGTC-1	AP2IX-5_RH.KD.2h	AP2IX-5	0.91081	0.9	1888	745	singlet	0.201835	singlet	0.00390489	yes	G1b	1	0.238257	0.00334559	2.91502	0.063866	yes	in_shared_space	9.30458	4.87741	11.4802	7.45607
CAAGCTAGTGAGATAT-1	AP2IX-5_RH.KD.2h	AP2IX-5	0.978428	0.95	1463	587	singlet	0.177285	singlet	0.00960299	yes	G1b	0.502864	0.166285	0.00679362	1.78938	0.0879705	yes	in_shared_space	8.82385	7.58136	14.1127	4.35175
CAAGCTATCCCTCGTA-1	AP2IX-5_RH.KD.2h	AP2IX-5	0.947178	0.9	1487	667	singlet	0.0834725	singlet	0.0232009	yes	G1a	0.979082	0.0937297	0.0106043	0.778112	0.150946	yes	singlet_not_in_scVI_embedding
CAAGCTATCTATCGGA-1	AP2IX-5_RH.KD.2h	AP2IX-5	0.932048	0.9	1339	613	singlet	0.182979	singlet	0.00303081	yes	G1b	0.831873	0.254849	0.00335728	3.22567	0.0604044	yes	in_shared_space	6.31239	3.46678	10.1216	1.79049
CAAGGGAAGCCTGTCG-1	AP2IX-5_RH.KD.2h	AP2IX-5	0.987621	0.95	2820	1034	singlet	0.171854	singlet	0.0324408	yes	G1b	0.76419	0.273511	0.0116645	3.44565	0.128059	yes	in_shared_space	9.22527	3.35352	10.084	7.28148
CAAGGGAAGGAACGCT-1	AP2IX-5_RH.KD.2h	AP2IX-5	0.933966	0.9	1971	719	singlet	0.121951	singlet	0.00154608	yes	S	0.785945	0.304185	0.0052288	3.83792	0.0452836	yes	in_shared_space	7.03557	1.49485	9.34114	1.78822
CAAGGGAAGTCACTCA-1	AP2IX-5_RH.KD.2h	AP2IX-5	0.931895	0.9	1318	558	singlet	0.156962	singlet	0.069859	yes	G1b	0.559881	0.159043	0.0054194	1.69898	0.0716543	yes	in_shared_space	7.69358	6.96835	12.0934	3.82169
CAAGGGACATAACCCA-1	AP2IX-5_RH.KD.2h	AP2IX-5	0.944719	0.9	3013	985	singlet	0.0834725	singlet	0.00735554	yes	G1b	0.979992	0.267069	0.00372131	3.42739	0.0559936	yes	in_shared_space	9.80529	2.33102	9.05751	8.15366
CAAGGGACATACGCAT-1	AP2IX-5_RH.KD.2h	AP2IX-5	0.951074	0.95	1427	646	singlet	0.240773	singlet	0.16241	yes	S	1	0.366417	0.00779781	4.17445	0.0341716	yes	singlet_not_in_scVI_embedding
CAAGGGACATGTGTCA-1	AP2IX-5_RH.KD.2h	AP2IX-5	0.940248	0.9	1190	557	singlet	0.240773	singlet	0.00379543	yes	G1b	0.564282	0.0585674	0.0316373	0.662371	0.380879	no	singlet_not_in_scVI_embedding
CAAGGGACATTGACCA-1	AP2IX-5_RH.KD.2h	AP2IX-5	0.924148	0.9	2527	849	singlet	0.408219	singlet	0.382392	yes	G1b	0.685769	0.245335	0.00626288	3.0496	0.111972	yes	in_shared_space	7.39123	6.72249	14.285	5.41406
CAAGGGAGTAGACGTG-1	AP2IX-5_RH.KD.2h	AP2IX-5	0.933206	0.9	1671	744	singlet	0.334873	singlet	0.0239084	yes	G1a	0.874988	0.0751436	0.0178786	0.564284	0.227438	yes	in_shared_space	3.89298	8.3475	9.34327	5.66193
CAAGGGAGTCTGATAC-1	AP2IX-5_RH.KD.2h	AP2IX-5	0.924584	0.9	779	350	singlet	0.0876289	singlet	0.00127917	yes	G1a	1	0.0833712	0.00378531	0.62772	0.0559191	yes	in_shared_space	7.29211	7.44281	12.3282	6.18126
CAAGGGAGTTCCGCGA-1	AP2IX-5_RH.KD.2h	AP2IX-5	0.929883	0.9	1744	736	singlet	0.166667	singlet	0.00605337	yes	S	0.531537	0.291235	0.00919542	3.70429	0.0935541	yes	in_shared_space	9.31436	3.13726	10.3991	6.94078
CAAGGGAGTTGTTGCA-1	AP2IX-5_RH.KD.2h	AP2IX-5	0.937204	0.9	740	379	singlet	0.11875	singlet	0.00223351	yes	G1a	0.987483	0.0910754	0.00601019	0.741143	0.09023	yes	in_shared_space	6.87588	8.07586	12.0183	3.02756
CAAGGGATCCATAGGT-1	AP2IX-5_RH.KD.2h	AP2IX-5	0.970242	0.95	3236	1018	singlet	0.182979	doublet	0.999881	no							no	doublet_removed
CAAGGGATCTAGACCA-1	AP2IX-5_RH.KD.2h	AP2IX-5	0.984377	0.95	2590	918	singlet	0.208791	singlet	0.158106	yes	S	0.645256	0.286774	0.00470971	3.68796	0.0481082	yes	in_shared_space	6.01124	3.84808	9.9986	1.37173
CAATACGAGAGTCTTC-1	AP2IX-5_RH.KD.2h	AP2IX-5	0.940422	0.9	2009	722	singlet	0.201835	singlet	0.233333	yes	S	0.957365	0.402857	0.020036	4.28873	0.149594	yes	singlet_not_in_scVI_embedding
CAATACGAGTAAGACT-1	AP2IX-5_RH.KD.2h	AP2IX-5	0.948928	0.9	1094	470	singlet	0.128713	singlet	0.0886684	yes	G1b	0.892888	0.22202	0.0038574	2.61559	0.0692913	yes	in_shared_space	6.97538	2.43382	13.052	-0.00352175
CAATACGAGTATGTAG-1	AP2IX-5_RH.KD.2h	AP2IX-5	0.981496	0.95	2019	705	singlet	0.431034	singlet	0.447807	yes	G1a	1	0.116306	0.00498647	1.13157	0.0700381	yes	in_shared_space	3.6225	3.32947	12.4417	4.46447
CAATACGCAAGGCAAC-1	AP2IX-5_RH.KD.2h	AP2IX-5	0.969491	0.95	1103	532	singlet	0.25	singlet	0.0536027	yes	M	1	0.695487	0.00684162	5.34795	0.0205971	yes	in_shared_space	8.86407	9.28158	14.9762	1.62764
CAATACGGTAACACGG-1	AP2IX-5_RH.KD.2h	AP2IX-5	0.96764	0.95	2066	830	singlet	0.152416	singlet	0.274077	yes	G1a	0.959167	0.118734	0.00609586	1.15366	0.0847751	yes	in_shared_space	5.87012	4.05242	10.4891	0.817652
CAATACGGTCAGATTC-1	AP2IX-5_RH.KD.2h	AP2IX-5	0.957023	0.95	2445	830	singlet	0.281437	singlet	0.105335	yes	G1b	0.486882	0.201326	0.0114668	2.33201	0.176882	yes	in_shared_space	8.17418	7.62121	14.2909	3.85292
CAATACGGTTTCGGCG-1	AP2IX-5_RH.KD.2h	AP2IX-5	0.949496	0.9	2007	715	singlet	0.109792	singlet	0.000385493	yes	G1b	1	0.231534	0.0034828	2.78752	0.0661507	yes	in_shared_space	10.467	3.96253	11.1095	7.37604
CAATACGTCCACAAGT-1	AP2IX-5_RH.KD.2h	AP2IX-5	0.959119	0.95	2980	872	singlet	0.0723077	singlet	0.0271407	yes	M	0.554519	0.542444	0.0166315	4.88302	0.0573301	yes	in_shared_space	3.19683	2.86906	5.96937	2.73356
CAATACGTCCATGATG-1	AP2IX-5_RH.KD.2h	AP2IX-5	0.933954	0.9	2222	772	singlet	0.166667	singlet	0.380652	yes	G1a	0.859135	0.1298	0.00928047	1.31313	0.128249	yes	in_shared_space	8.40397	7.77252	13.7433	3.04684
CAATACGTCCGGTAAT-1	AP2IX-5_RH.KD.2h	AP2IX-5	0.923093	0.9	1310	635	singlet	0.136	singlet	0.024831	yes	G1b	0.974221	0.200379	0.0127225	2.26814	0.194779	yes	in_shared_space	6.32475	4.93231	8.90955	4.91439
CAATACGTCCTAAGTG-1	AP2IX-5_RH.KD.2h	AP2IX-5	0.927204	0.9	4874	1396	singlet	0.112676	singlet	0.224983	yes	S	0.982278	0.354304	0.00662583	4.12481	0.0294883	yes	in_shared_space	4.31324	-0.886533	5.40324	4.91724
CAATACGTCTTCTCAA-1	AP2IX-5_RH.KD.2h	AP2IX-5	0.989999	0.95	1037	495	singlet	0.182979	singlet	0.0336705	yes	G1b	1	0.193957	0.00495998	2.16469	0.0708517	yes	in_shared_space	8.10242	6.21229	12.0858	4.62821
CAATCGACAAGAGAGA-1	AP2IX-5_RH.KD.2h	AP2IX-5	0.950908	0.95	1122	555	singlet	0.143876	singlet	0.008221	yes	G1b	1	0.203022	0.00420953	2.30405	0.0658362	yes	in_shared_space	8.00371	4.03197	12.8297	1.68088
CAATCGACACCTGCGA-1	AP2IX-5_RH.KD.2h	AP2IX-5	0.969177	0.95	805	431	singlet	0.334873	singlet	0.106345	yes	G1a	0.729132	0.0579682	0.0115946	0.382351	0.135498	yes	in_shared_space	6.69674	6.56327	13.8469	3.77915
CAATCGACAGACGCTC-1	AP2IX-5_RH.KD.2h	AP2IX-5	0.967218	0.95	1784	689	singlet	0.152416	singlet	0.00742378	yes	G1b	0.79232	0.259008	0.00312415	3.29795	0.0544141	yes	in_shared_space	7.28531	2.9745	11.8654	0.18952
CAATCGACATTGTGCA-1	AP2IX-5_RH.KD.2h	AP2IX-5	0.980155	0.95	2098	734	singlet	0.0814815	singlet	0.000690532	yes	G1b	1	0.230029	0.00357146	2.75753	0.0685123	yes	in_shared_space	10.2363	3.51903	10.2339	7.46666
CAATCGAGTACGACTT-1	AP2IX-5_RH.KD.2h	AP2IX-5	0.93364	0.9	1139	517	singlet	0.0168739	singlet	0.00268497	yes	M	0.505139	0.537136	0.00615013	4.90166	0.0184441	yes	in_shared_space	4.84405	1.85323	8.00752	-0.00800712
CAATCGAGTACGTGTT-1	AP2IX-5_RH.KD.2h	AP2IX-5	0.971688	0.95	3560	1035	singlet	0.0991659	singlet	0.404926	yes	C	0.997162	0.938825	0.00904394	5.87634	0.0206881	yes	in_shared_space	2.51496	8.39175	14.5654	6.54676
CAATCGAGTATCCTTT-1	AP2IX-5_RH.KD.2h	AP2IX-5	0.984998	0.95	1082	512	singlet	0.143876	singlet	0.00373089	yes	G1b	0.592104	0.125984	0.0244435	1.27077	0.362577	no	in_shared_space	4.20439	6.20415	10.182	2.22003
CAATCGAGTGACTGAG-1	AP2IX-5_RH.KD.2h	AP2IX-5	0.94708	0.9	1498	585	singlet	0.223881	doublet	0.600505	no							no	doublet_removed
CAATCGAGTGTCATTG-1	AP2IX-5_RH.KD.2h	AP2IX-5	0.980147	0.95	2243	890	singlet	0.148058	singlet	0.058265	yes	S	1	0.445362	0.00500252	4.52336	0.0234423	yes	in_shared_space	4.49429	2.27709	8.73314	2.45115
CAATCGATCCAAATGC-1	AP2IX-5_RH.KD.2h	AP2IX-5	0.963486	0.95	4679	1356	singlet	0.368421	doublet	0.998911	no							no	doublet_removed
CAATCGATCGCTCCTA-1	AP2IX-5_RH.KD.2h	AP2IX-5	0.948024	0.9	1473	532	singlet	0.0991659	singlet	0.00201282	yes	G1a	0.506913	0.156189	0.00421416	1.6603	0.0536108	yes	in_shared_space	9.39333	8.29847	14.2425	1.86974
CAATCGATCTACCACC-1	AP2IX-5_RH.KD.2h	AP2IX-5	0.905735	0.9	528	284	singlet	0.04	singlet	0.000373861	yes	G1a	0.877053	0.0166446	0.0397493	5.4284	0.515873	no	in_shared_space	4.33451	4.66189	7.48692	4.57067
CAATGACAGGGAGGGT-1	AP2IX-5_RH.KD.2h	AP2IX-5	0.912953	0.9	705	414	singlet	0.107004	singlet	0.00155372	yes	G1b	0.810425	0.181567	0.00746524	1.99594	0.0988427	yes	in_shared_space	8.84764	5.01673	11.6409	7.36956
CAATGACAGGTCCGAA-1	AP2IX-5_RH.KD.2h	AP2IX-5	0.961157	0.95	1717	679	singlet	0.431034	singlet	0.0250576	yes	M	1	0.626856	0.00749216	5.1539	0.0206685	yes	in_shared_space	4.78272	4.19433	10.7816	4.25922
CAATGACCAAACCATC-1	AP2IX-5_RH.KD.2h	AP2IX-5	0.902431	0.9	3020	1145	singlet	0.0571429	singlet	0.118796	yes	S	0.766304	0.346751	0.00956351	4.08698	0.0429484	yes	singlet_not_in_scVI_embedding
CAATGACCAGACATCT-1	AP2IX-5_RH.KD.2h	AP2IX-5	0.989144	0.95	2261	761	singlet	0.0920354	singlet	0.00237362	yes	G1b	0.890763	0.2484	0.00840745	3.0835	0.139652	yes	in_shared_space	8.28481	1.69656	8.54499	7.28025
CAATGACCAGCATTGT-1	AP2IX-5_RH.KD.2h	AP2IX-5	0.922233	0.9	1534	643	singlet	0.132287	singlet	0.0071466	yes	S	0.509695	0.274412	0.00653435	3.50767	0.092981	yes	in_shared_space	6.34163	3.46145	10.6204	0.494587
CAATGACCATAGACTC-1	AP2IX-5_RH.KD.2h	AP2IX-5	0.980427	0.95	793	435	singlet	0.0758294	singlet	0.000493454	yes	G1a	1	0.0948492	0.00237871	0.799938	0.0372962	yes	in_shared_space	6.3034	8.23124	11.2954	4.14356
CAATGACCATAGCACT-1	AP2IX-5_RH.KD.2h	AP2IX-5	0.929537	0.9	1027	479	singlet	0.171854	singlet	0.059195	yes	G1a	0.899516	0.122204	0.00472241	1.21172	0.0674056	yes	in_shared_space	8.41331	7.86004	13.9935	2.33676
CAATGACCATCCTTGC-1	AP2IX-5_RH.KD.2h	AP2IX-5	0.96394	0.95	2713	1069	singlet	0.195231	singlet	0.0324068	yes	S	0.566823	0.289117	0.00711564	3.71572	0.0735836	yes	in_shared_space	8.19668	1.70671	8.53437	7.07183
CAATGACGTACATTGC-1	AP2IX-5_RH.KD.2h	AP2IX-5	0.995578	0.95	2033	840	singlet	0.11566	singlet	0.0735577	yes	G1b	0.837479	0.271208	0.00487321	3.47851	0.0709302	yes	in_shared_space	6.39849	3.09647	10.1774	1.92088
CAATGACGTCCCACGA-1	AP2IX-5_RH.KD.2h	AP2IX-5	0.962286	0.95	1899	732	singlet	0.281437	singlet	0.202799	yes	S	1	0.452705	0.00529476	4.55749	0.0245284	yes	in_shared_space	2.68744	3.3082	10.9528	4.4608
CAATGACGTTCTCCAC-1	AP2IX-5_RH.KD.2h	AP2IX-5	0.928559	0.9	1852	684	singlet	0.0584997	singlet	0.00241151	yes	S	1	0.370967	0.00714018	4.1947	0.0304522	yes	in_shared_space	4.66708	0.98755	8.42653	1.21343
CAATGACGTTTCCCAC-1	AP2IX-5_RH.KD.2h	AP2IX-5	0.966181	0.95	1753	698	singlet	0.0740452	singlet	0.0105471	yes	M	0.890625	0.551435	0.00741801	4.94329	0.0221133	yes	in_shared_space	3.03328	3.92795	6.43757	1.75584
CAATGACTCACACCCT-1	AP2IX-5_RH.KD.2h	AP2IX-5	0.911645	0.9	1641	618	singlet	0.0657895	singlet	0.00537077	yes	G1b	1	0.20561	0.00468926	2.33924	0.0746525	yes	in_shared_space	9.82844	6.00741	13.3159	2.4845
CAATGACTCGGTCGAC-1	AP2IX-5_RH.KD.2h	AP2IX-5	0.956963	0.95	628	340	singlet	0.0571429	singlet	0.000229492	yes	M	0.94883	0.720797	0.0135088	5.4178	0.0345187	yes	singlet_not_in_scVI_embedding
CAATGACTCTATCGTT-1	AP2IX-5_RH.KD.2h	AP2IX-5	0.928885	0.9	1156	508	singlet	0.408219	singlet	0.00918916	yes	G1a	1	0.128217	0.012056	1.27761	0.165276	yes	in_shared_space	3.17966	7.12528	10.2865	2.25797
CAATTTCAGAAGTCAT-1	AP2IX-5_RH.KD.2h	AP2IX-5	0.936981	0.9	2265	720	singlet	0.208791	singlet	0.123225	yes	G1a	0.99635	0.0964992	0.00444945	0.824413	0.0694469	yes	in_shared_space	6.28342	5.34743	11.6319	0.857138
CAATTTCAGCTTCGTA-1	AP2IX-5_RH.KD.2h	AP2IX-5	0.920469	0.9	1895	723	singlet	0.232082	singlet	0.138282	yes	G1b	0.642233	0.172428	0.00368771	1.86771	0.0498663	yes	in_shared_space	8.00219	4.72611	12.1206	3.31544
CAATTTCAGTATGACA-1	AP2IX-5_RH.KD.2h	AP2IX-5	0.925636	0.9	1350	678	singlet	0.0508039	singlet	3.8104e-05	yes	S	0.881808	0.343274	0.00425247	4.07702	0.0188497	yes	in_shared_space	5.79722	1.59948	7.62496	6.63623
CAATTTCCACTATCCC-1	AP2IX-5_RH.KD.2h	AP2IX-5	0.925185	0.9	2380	799	singlet	0.161708	singlet	0.00194894	yes	G1b	1	0.253705	0.00466967	3.20088	0.0860528	yes	in_shared_space	8.37403	3.59744	10.741	5.72533
CAATTTCCATCAGCTA-1	AP2IX-5_RH.KD.2h	AP2IX-5	0.908165	0.9	1891	650	singlet	0.0657895	singlet	0.00743626	yes	M	1	0.584119	0.00784597	5.03564	0.0216832	yes	in_shared_space	2.79534	2.63854	6.30563	2.25308
CAATTTCCATCCGGCA-1	AP2IX-5_RH.KD.2h	AP2IX-5	0.969359	0.95	1041	487	singlet	0.161708	singlet	0.0372599	yes	G1b	0.809	0.175073	0.0173414	1.9283	0.248575	yes	singlet_not_in_scVI_embedding
CAATTTCGTACATTGC-1	AP2IX-5_RH.KD.2h	AP2IX-5	0.943215	0.9	1317	624	singlet	0.12527	singlet	0.00161511	yes	G1a	0.975581	0.109198	0.0125975	1.0267	0.193208	yes	in_shared_space	7.86572	7.61956	12.5206	4.03848
CAATTTCGTACCTAAC-1	AP2IX-5_RH.KD.2h	AP2IX-5	0.983533	0.95	1010	501	singlet	0.112676	singlet	0.00692431	yes	G1a	0.92877	0.071205	0.00413325	0.461398	0.0523828	yes	in_shared_space	7.00635	8.88289	13.9624	5.49476
CAATTTCGTGTGTGTT-1	AP2IX-5_RH.KD.2h	AP2IX-5	0.967791	0.95	1869	678	singlet	0.148058	singlet	0.0246712	yes	C	0.972921	0.958861	0.013767	5.92495	0.0355147	yes	in_shared_space	7.07346	10.0851	7.39321	0.673515
CAATTTCGTTCCGCTT-1	AP2IX-5_RH.KD.2h	AP2IX-5	0.918421	0.9	1052	546	singlet	0.0571429	singlet	3.51974e-05	yes	S	1	0.487053	0.00488917	4.71627	0.0215024	yes	in_shared_space	2.83014	1.3567	7.48953	2.0947
CAATTTCGTTTGGCTA-1	AP2IX-5_RH.KD.2h	AP2IX-5	0.961783	0.95	3421	1113	singlet	0.30621	doublet	0.997105	no							no	doublet_removed
CAATTTCTCTCGCCTA-1	AP2IX-5_RH.KD.2h	AP2IX-5	0.955611	0.95	2838	849	singlet	0.166667	singlet	0.308595	yes	G1b	1	0.219892	0.00453967	2.58027	0.0802219	yes	in_shared_space	8.91927	5.1796	13.155	1.62349
CACAACAAGAGAGCAA-1	AP2IX-5_RH.KD.2h	AP2IX-5	0.999018	0.95	1609	574	singlet	0.0508039	singlet	0.0546173	yes	G1b	0.733599	0.159532	0.00464915	1.70311	0.0603407	yes	in_shared_space	10.3499	5.26646	11.6869	7.9494
CACAACAAGGACTAAT-1	AP2IX-5_RH.KD.2h	AP2IX-5	0.984065	0.95	1379	680	singlet	0.350961	singlet	0.00560831	yes	G1b	0.699122	0.264747	0.00344866	3.38618	0.056578	yes	in_shared_space	6.45137	4.42054	8.53518	6.31599
CACAACAAGGTCCTGC-1	AP2IX-5_RH.KD.2h	AP2IX-5	0.939719	0.9	2457	862	singlet	0.0920354	singlet	0.019828	yes	C	1	0.884746	0.00565592	5.75438	0.0108879	yes	in_shared_space	1.15857	7.6794	6.9859	1.0938
CACAACACACCACATA-1	AP2IX-5_RH.KD.2h	AP2IX-5	0.950245	0.95	2417	913	singlet	0.240773	doublet	0.665162	no							no	doublet_removed
CACAACACAGCGAACA-1	AP2IX-5_RH.KD.2h	AP2IX-5	0.987401	0.95	2516	856	singlet	0.171854	singlet	0.457732	yes	G1b	1	0.236017	0.00282344	2.87072	0.0540027	yes	in_shared_space	8.50416	4.47959	11.5035	5.29824
CACAACACAGTCGTTA-1	AP2IX-5_RH.KD.2h	AP2IX-5	0.990447	0.95	1835	710	singlet	0.0584997	singlet	0.00930886	yes	M	0.843307	0.570935	0.00588737	4.99948	0.0162715	yes	in_shared_space	2.8172	2.40873	6.68094	2.18748
CACAACACAGTTTCGA-1	AP2IX-5_RH.KD.2h	AP2IX-5	0.917305	0.9	2517	1030	singlet	0.195231	singlet	0.0252847	yes	S	1	0.367247	0.0121782	4.181	0.0533379	yes	in_shared_space	5.92426	0.617799	5.95363	4.80502
CACAACACATCGATAC-1	AP2IX-5_RH.KD.2h	AP2IX-5	0.983765	0.95	1333	592	singlet	0.132287	singlet	0.00260454	yes	G1b	0.554899	0.162891	0.00324235	1.7437	0.0409959	yes	in_shared_space	8.34291	8.63112	14.9267	3.55001
CACAACAGTACCATAC-1	AP2IX-5_RH.KD.2h	AP2IX-5	0.963911	0.95	8175	1595	singlet	0.259813	doublet	0.993637	no							no	doublet_removed
CACAACAGTATATGGA-1	AP2IX-5_RH.KD.2h	AP2IX-5	0.903393	0.9	1373	668	singlet	0.0967153	singlet	0.00694335	yes	G1a	0.930455	0.0517611	0.0088177	0.268804	0.0734759	yes	in_shared_space	3.53957	7.91333	9.25019	5.00278
CACAACAGTATTTCCT-1	AP2IX-5_RH.KD.2h	AP2IX-5	0.988529	0.95	776	442	singlet	0.0558171	singlet	0.00348338	yes	G1a	1	0.0720607	0.003285	0.468012	0.042269	yes	in_shared_space	7.37084	8.74154	14.7927	2.6123
CACAACAGTGGTCTTA-1	AP2IX-5_RH.KD.2h	AP2IX-5	0.942835	0.9	1941	652	singlet	0.112676	singlet	0.000583284	yes	G1b	0.978679	0.210421	0.00420486	2.41848	0.0675698	yes	in_shared_space	9.97875	4.7274	11.5777	6.60112
CACAACAGTTCTATCT-1	AP2IX-5_RH.KD.2h	AP2IX-5	0.947784	0.9	1793	660	singlet	0.0855208	singlet	0.0096659	yes	M	1	0.715951	0.00661445	5.40935	0.0194144	yes	in_shared_space	2.86992	4.10354	7.20522	1.14536
CACAACATCCATTTGT-1	AP2IX-5_RH.KD.2h	AP2IX-5	0.933273	0.9	3474	1082	singlet	0.0473225	singlet	0.0100978	yes	G1b	1	0.239704	0.0060633	2.94446	0.111872	yes	singlet_not_in_scVI_embedding
CACAACATCCTAGCGG-1	AP2IX-5_RH.KD.2h	AP2IX-5	0.99341	0.95	3676	1055	singlet	0.27027	doublet	0.999431	no							no	doublet_removed
CACACAAAGAACCCGA-1	AP2IX-5_RH.KD.2h	AP2IX-5	0.905823	0.9	7131	1565	singlet	0.456193	doublet	0.998092	no							no	doublet_removed
CACACAAAGCTACTAC-1	AP2IX-5_RH.KD.2h	AP2IX-5	0.940345	0.9	2526	854	singlet	0.456193	doublet	0.999689	no							no	doublet_removed
CACACAAAGCTGAAAT-1	AP2IX-5_RH.KD.2h	AP2IX-5	0.993075	0.95	2497	949	singlet	0.132287	singlet	0.00319058	yes	S	1	0.404033	0.0085958	4.33556	0.038141	yes	in_shared_space	4.21494	-0.201569	6.27654	4.37247
CACACAAAGGATACCG-1	AP2IX-5_RH.KD.2h	AP2IX-5	0.942948	0.9	1506	585	singlet	0.101695	singlet	0.000928066	yes	G1b	0.959957	0.250334	0.00437526	3.14579	0.0785767	yes	in_shared_space	7.94636	2.81909	12.0131	0.486825
CACACAAAGTACTGGG-1	AP2IX-5_RH.KD.2h	AP2IX-5	0.985026	0.95	3029	1089	singlet	0.259813	doublet	0.994074	no							no	doublet_removed
CACACAAAGTAGAATC-1	AP2IX-5_RH.KD.2h	AP2IX-5	0.973086	0.95	1438	586	singlet	0.104306	singlet	0.00105288	yes	G1b	1	0.209423	0.00379774	2.40609	0.0612069	yes	singlet_not_in_scVI_embedding
CACACAACAAGATTGA-1	AP2IX-5_RH.KD.2h	AP2IX-5	0.980382	0.95	1959	788	singlet	0.32	singlet	0.0171865	yes	G1b	0.512927	0.294646	0.00388263	3.76277	0.0373652	yes	in_shared_space	6.61106	3.16127	10.8008	0.349867
CACACAACAGACAAGC-1	AP2IX-5_RH.KD.2h	AP2IX-5	0.925748	0.9	2714	931	singlet	0.0584997	singlet	0.0073219	yes	G1b	1	0.216309	0.00537504	2.51721	0.0857488	yes	in_shared_space	11.0836	4.2975	10.8346	8.69499
CACACAACATACTGTG-1	AP2IX-5_RH.KD.2h	AP2IX-5	0.986697	0.95	3651	1025	singlet	0.161708	singlet	0.388484	yes	G1a	0.661743	0.0483797	0.0240042	0.360012	0.163108	yes	in_shared_space	4.56064	9.94062	14.8867	7.21937
CACACAACATGACGAG-1	AP2IX-5_RH.KD.2h	AP2IX-5	0.949616	0.9	1505	640	singlet	0.259813	singlet	0.00756996	yes	G1b	0.700476	0.262865	0.00448248	3.34211	0.0761485	yes	in_shared_space	6.49436	3.8267	10.4714	1.34111
CACACAACATGACTAC-1	AP2IX-5_RH.KD.2h	AP2IX-5	0.902179	0.9	3726	1058	singlet	0.27027	doublet	0.981756	no							no	doublet_removed
CACACAAGTAAGATAC-1	AP2IX-5_RH.KD.2h	AP2IX-5	0.979386	0.95	702	367	singlet	0.0740452	singlet	0.000648598	yes	G1a	0.867478	0.117818	0.00706145	1.14542	0.0993781	yes	in_shared_space	8.95991	9.51001	15.0221	1.11078
CACACAAGTAGTCTGT-1	AP2IX-5_RH.KD.2h	AP2IX-5	0.972391	0.95	3651	1111	singlet	0.281437	doublet	0.998856	no							no	doublet_removed
CACACAAGTCAAATCC-1	AP2IX-5_RH.KD.2h	AP2IX-5	0.978814	0.95	1052	502	singlet	0.27027	singlet	0.0378923	yes	G1a	0.772492	0.0834174	0.00455757	0.63741	0.060997	yes	in_shared_space	5.61336	6.1111	11.5187	5.62051
CACACAAGTCTTGCTC-1	AP2IX-5_RH.KD.2h	AP2IX-5	0.956499	0.95	1498	657	singlet	0.132287	singlet	0.00142492	yes	G1a	0.91745	0.114226	0.00390479	1.09277	0.0567909	yes	in_shared_space	6.05192	5.8948	10.0564	5.57136
CACACAAGTGCGGATA-1	AP2IX-5_RH.KD.2h	AP2IX-5	0.971128	0.95	968	518	singlet	0.0991659	singlet	0.00318183	yes	C	0.960839	0.960017	0.0108041	5.92574	0.0255998	yes	in_shared_space	3.97178	5.53694	9.79574	3.25472
CACACAAGTTTCGACA-1	AP2IX-5_RH.KD.2h	AP2IX-5	0.989816	0.95	1447	597	singlet	0.161708	singlet	0.00304241	yes	G1b	0.91139	0.229304	0.00610439	2.74312	0.115496	yes	in_shared_space	8.41376	3.18753	10.3885	7.01335
CACAGATAGATAGTCA-1	AP2IX-5_RH.KD.2h	AP2IX-5	0.949847	0.9	2366	934	singlet	0.0991659	singlet	0.00173831	yes	G1b	0.673327	0.283102	0.00491917	3.6401	0.063401	yes	in_shared_space	8.92218	1.69995	8.4358	7.9076
CACAGATAGCGCCTTG-1	AP2IX-5_RH.KD.2h	AP2IX-5	0.971838	0.95	3043	947	singlet	0.408219	doublet	0.999844	no							no	doublet_removed
CACAGATCAAGTTTGC-1	AP2IX-5_RH.KD.2h	AP2IX-5	0.986027	0.95	1471	553	singlet	0.0723077	singlet	0.000319571	yes	G1b	1	0.208653	0.00691646	2.38769	0.11269	yes	in_shared_space	10.2649	4.84402	12.0037	6.20606
CACAGATCAGAAATTG-1	AP2IX-5_RH.KD.2h	AP2IX-5	0.930449	0.9	1247	524	singlet	0.0876289	singlet	0.000121759	yes	G1a	0.638593	0.149784	0.00343296	1.5782	0.043401	yes	in_shared_space	9.53005	7.05553	13.194	6.01875
CACAGATGTATGTCTG-1	AP2IX-5_RH.KD.2h	AP2IX-5	0.955861	0.95	2931	920	singlet	0.104306	singlet	0.17696	yes	C	0.834391	0.97327	0.00525103	5.95231	0.00985925	yes	in_shared_space	3.65292	9.60837	14.8764	7.7337
CACAGATGTCATCTAG-1	AP2IX-5_RH.KD.2h	AP2IX-5	0.972724	0.95	1756	728	singlet	0.32	singlet	0.0315177	yes	G1b	1	0.218187	0.00955853	2.58799	0.15264	yes	in_shared_space	7.74773	5.76734	12.3664	4.63096
CACAGATTCAAGTAAG-1	AP2IX-5_RH.KD.2h	AP2IX-5	0.989205	0.95	1846	612	singlet	0.109792	singlet	0.00484663	yes	G1b	1	0.21054	0.00382467	2.41822	0.0628398	yes	in_shared_space	10.0589	5.77367	12.8572	5.44026
CACAGATTCCCTTTGG-1	AP2IX-5_RH.KD.2h	AP2IX-5	0.947613	0.9	2784	956	singlet	0.25	singlet	0.0822141	yes	G1b	1	0.24105	0.00300256	2.96833	0.0576987	yes	in_shared_space	9.87333	5.19816	12.4882	7.57916
CACAGATTCGACATTG-1	AP2IX-5_RH.KD.2h	AP2IX-5	0.934252	0.9	1449	629	singlet	0.128713	singlet	0.00198412	yes	G1b	0.862906	0.262741	0.00293692	3.36184	0.0472408	yes	in_shared_space	7.48831	2.40974	10.807	1.29276
CACAGATTCTACTCAT-1	AP2IX-5_RH.KD.2h	AP2IX-5	0.920249	0.9	1575	696	singlet	0.166667	singlet	0.00455048	yes	G1b	0.593763	0.28076	0.0177608	3.59321	0.206473	yes	in_shared_space	7.61956	3.46637	11.7929	2.36754
CACAGGCAGTCCTGCG-1	AP2IX-5_RH.KD.2h	AP2IX-5	0.932124	0.9	987	498	singlet	0.101695	singlet	0.00141114	yes	G1b	1	0.196835	0.00560733	2.21664	0.0844583	yes	in_shared_space	7.03866	4.12059	11.5724	3.31627
CACAGGCAGTGTTCAC-1	AP2IX-5_RH.KD.2h	AP2IX-5	0.96958	0.95	1208	605	singlet	0.11875	singlet	0.000220018	yes	G1a	0.881639	0.0906249	0.00923871	0.787341	0.116191	yes	singlet_not_in_scVI_embedding
CACAGGCCAAGCACAG-1	AP2IX-5_RH.KD.2h	AP2IX-5	0.947545	0.9	2236	936	singlet	0.121951	singlet	0.0323294	yes	S	1	0.35332	0.00643797	4.11904	0.0288804	yes	in_shared_space	5.04922	0.756025	6.50458	4.91335
CACAGGCCACATAGCT-1	AP2IX-5_RH.KD.2h	AP2IX-5	0.921718	0.9	1328	619	singlet	0.188953	singlet	0.000892591	yes	G1b	0.743054	0.275023	0.0280493	3.42204	0.278037	no	in_shared_space	5.955	3.37491	10.2283	0.758535
CACAGGCCACATTGTG-1	AP2IX-5_RH.KD.2h	AP2IX-5	0.921128	0.9	1345	719	singlet	0.13986	singlet	0.00030918	yes	G1a	0.572677	0.0149491	0.0404896	0.215309	0.198853	yes	in_shared_space	4.27413	5.37107	8.03227	4.51355
CACAGGCCACTGTGAT-1	AP2IX-5_RH.KD.2h	AP2IX-5	0.994526	0.95	2131	803	singlet	0.152416	singlet	0.0121986	yes	G1a	0.590477	0.13684	0.0067378	1.41304	0.0868192	yes	in_shared_space	10.6832	5.73534	12.6381	8.34186
CACAGGCCAGTATACC-1	AP2IX-5_RH.KD.2h	AP2IX-5	0.976848	0.95	2834	874	singlet	0.223881	singlet	0.175302	yes	G1b	0.926109	0.170685	0.00612905	1.84601	0.0806435	yes	in_shared_space	10.1759	5.8029	12.495	7.0731
CACAGGCGTATAGGGC-1	AP2IX-5_RH.KD.2h	AP2IX-5	0.959997	0.95	3398	970	singlet	0.216129	doublet	0.995613	no							no	doublet_removed
CACAGGCGTTTGCAGT-1	AP2IX-5_RH.KD.2h	AP2IX-5	0.90654	0.9	695	365	singlet	0.107004	singlet	0.000178642	yes	G1a	1	0.0844108	0.00500037	0.649557	0.0724248	yes	in_shared_space	8.85679	9.55097	14.9697	1.3254
CACAGGCTCACTTGTT-1	AP2IX-5_RH.KD.2h	AP2IX-5	0.916644	0.9	615	328	singlet	0.11875	singlet	0.000541775	yes	G1b	0.754927	0.191039	0.00429391	2.11852	0.0618673	yes	in_shared_space	9.6412	7.4202	13.5642	1.04851
CACAGGCTCCCTCGAT-1	AP2IX-5_RH.KD.2h	AP2IX-5	0.944449	0.9	1342	653	singlet	0.166667	singlet	0.00218982	yes	G1b	0.724933	0.199255	0.0272046	2.34294	0.406263	no	singlet_not_in_scVI_embedding
CACAGGCTCTCCATAT-1	AP2IX-5_RH.KD.2h	AP2IX-5	0.946479	0.9	1953	641	singlet	0.109792	singlet	0.00251426	yes	G1b	1	0.202663	0.00349728	2.29084	0.0543547	yes	in_shared_space	8.93341	4.52909	13.0742	2.24786
CACATGAAGATGAATC-1	AP2IX-5_RH.KD.2h	AP2IX-5	0.96413	0.95	1264	518	singlet	0.121951	singlet	0.00312262	yes	G1a	0.631062	0.124964	0.0055805	1.24979	0.0768684	yes	in_shared_space	9.02461	8.27777	14.0752	2.48066
CACATGAAGCAGGCTA-1	AP2IX-5_RH.KD.2h	AP2IX-5	0.960588	0.95	2697	959	singlet	0.223881	singlet	0.156136	yes	S	0.900781	0.31352	0.0102776	3.87954	0.0813855	yes	in_shared_space	4.85433	3.03545	9.03839	1.97405
CACATGACACCAGCGT-1	AP2IX-5_RH.KD.2h	AP2IX-5	0.98554	0.95	1007	474	singlet	0.27027	singlet	0.0254962	yes	G1a	0.96958	0.0694936	0.00693906	0.450181	0.0785736	yes	in_shared_space	7.56895	7.98205	12.6998	1.50906
CACATGACATGGTACT-1	AP2IX-5_RH.KD.2h	AP2IX-5	0.98555	0.95	1932	718	singlet	0.387435	doublet	0.647599	no							no	doublet_removed
CACATGAGTCGTTTCC-1	AP2IX-5_RH.KD.2h	AP2IX-5	0.92862	0.9	2922	932	singlet	0.128713	singlet	0.0224188	yes	G1b	1	0.239223	0.00507547	2.93493	0.0966571	yes	in_shared_space	10.6718	5.26362	11.9917	8.56203
CACATGAGTGAATTGA-1	AP2IX-5_RH.KD.2h	AP2IX-5	0.926431	0.9	545	355	singlet	0.148058	singlet	0.000529167	yes	M	1	0.629036	0.0110731	5.16049	0.030788	yes	singlet_not_in_scVI_embedding
CACATGAGTGCTCCGA-1	AP2IX-5_RH.KD.2h	AP2IX-5	0.952996	0.95	1669	660	singlet	0.156962	singlet	0.0225272	yes	G1b	1	0.242374	0.00233725	2.99424	0.0453353	yes	in_shared_space	8.43167	4.2939	11.9707	3.84551
CACATGAGTTCCGTTC-1	AP2IX-5_RH.KD.2h	AP2IX-5	0.954063	0.95	1786	744	singlet	0.166667	singlet	0.00748654	yes	G1a	0.928564	0.0999775	0.00418048	0.87856	0.064361	yes	in_shared_space	7.83428	5.74062	13.3944	7.92369
CACATGATCGACATTG-1	AP2IX-5_RH.KD.2h	AP2IX-5	0.946044	0.9	1835	760	singlet	0.27027	singlet	0.0790669	yes	G1a	0.787441	0.152573	0.00517788	1.61328	0.0669049	yes	in_shared_space	8.95039	5.4517	12.1483	8.0081
CACCAAAAGAGTATAC-1	AP2IX-5_RH.KD.2h	AP2IX-5	0.970271	0.95	586	324	singlet	0.0520156	singlet	0.00234531	yes	G1b	0.676842	0.109104	0.0650988	1.21998	0.456885	no	in_shared_space	5.63505	5.99887	11.3743	2.65806
CACCAAAAGTACAGAT-1	AP2IX-5_RH.KD.2h	AP2IX-5	0.96287	0.95	1354	612	singlet	0.25	singlet	0.0250441	yes	G1a	0.868729	0.0753875	0.00358479	0.526938	0.0465327	yes	in_shared_space	2.85252	4.07257	11.0636	4.4315
CACCAAAAGTGGTTCT-1	AP2IX-5_RH.KD.2h	AP2IX-5	0.989973	0.95	1395	702	singlet	0.195231	singlet	0.0061458	yes	G1b	0.766563	0.258697	0.0031362	3.28877	0.052724	yes	singlet_not_in_scVI_embedding
CACCAAACAACGTAAA-1	AP2IX-5_RH.KD.2h	AP2IX-5	0.968038	0.95	2893	836	singlet	0.104306	doublet	0.494531	no							no	doublet_removed
CACCAAAGTACCATAC-1	AP2IX-5_RH.KD.2h	AP2IX-5	0.972117	0.95	3586	1212	singlet	0.11566	doublet	0.472359	no							no	doublet_removed
CACCAAAGTAGCTTAC-1	AP2IX-5_RH.KD.2h	AP2IX-5	0.980621	0.95	2253	773	singlet	0.12527	singlet	0.0403442	yes	G1b	0.543393	0.14617	0.00613002	1.53058	0.0788626	yes	in_shared_space	10.24	5.66297	12.3649	8.17882
CACCAAAGTATGCTTG-1	AP2IX-5_RH.KD.2h	AP2IX-5	0.946701	0.9	1455	690	singlet	0.30621	singlet	0.00203004	yes	G1a	1	0.100915	0.00607956	0.889535	0.0897042	yes	in_shared_space	5.51281	5.09159	11.0551	2.14138
CACCAAAGTGGAATGC-1	AP2IX-5_RH.KD.2h	AP2IX-5	0.939119	0.9	1468	592	singlet	0.107004	singlet	0.00067608	yes	C	0.88907	0.90709	0.0352844	5.80818	0.0762517	yes	in_shared_space	4.60617	2.46475	7.68349	-0.0439024
CACCAAAGTGGGTTGA-1	AP2IX-5_RH.KD.2h	AP2IX-5	0.940435	0.9	1631	625	singlet	0.0776621	singlet	0.0608773	yes	C	1	0.973216	0.00750169	5.95331	0.0162865	yes	in_shared_space	2.04004	8.74625	12.2418	3.04855
CACCAAAGTTCAAGGG-1	AP2IX-5_RH.KD.2h	AP2IX-5	0.930047	0.9	937	436	singlet	0.0689655	singlet	0.000110105	yes	G1b	0.674029	0.153121	0.00523603	1.62196	0.066946	yes	in_shared_space	9.62461	8.01603	14.6121	2.78481
CACCAAATCCATTCGC-1	AP2IX-5_RH.KD.2h	AP2IX-5	0.975087	0.95	4468	1466	singlet	0.32	doublet	0.999888	no							no	doublet_removed
CACCAAATCCGATCTC-1	AP2IX-5_RH.KD.2h	AP2IX-5	0.977686	0.95	2027	799	singlet	0.132287	singlet	0.0181483	yes	S	1	0.41958	0.010019	4.40671	0.0450693	yes	in_shared_space	3.58975	0.582799	7.26296	2.64133
CACCAAATCGGACAAG-1	AP2IX-5_RH.KD.2h	AP2IX-5	0.951261	0.95	2105	772	singlet	0.25	singlet	0.00619968	yes	G1b	0.90613	0.261617	0.00383883	3.34368	0.0652136	yes	in_shared_space	8.19762	2.24588	11.2872	1.0878
CACCGTTAGACATACA-1	AP2IX-5_RH.KD.2h	AP2IX-5	0.970743	0.95	1383	528	singlet	0.171854	singlet	0.0400179	yes	G1a	0.924376	0.125724	0.00348224	1.26512	0.0472929	yes	in_shared_space	9.11005	7.8594	13.8088	3.69921
CACCGTTAGAGGTCGT-1	AP2IX-5_RH.KD.2h	AP2IX-5	0.997432	0.95	1137	554	singlet	0.101695	singlet	0.00137567	yes	G1b	0.965623	0.250972	0.00839192	3.1347	0.134083	yes	in_shared_space	6.89685	3.26492	10.5692	1.23441
CACCGTTAGCAATAGT-1	AP2IX-5_RH.KD.2h	AP2IX-5	0.974469	0.95	681	416	singlet	0.029549	singlet	0.00048507	yes	G1b	0.980151	0.22231	0.016151	2.64064	0.231455	yes	singlet_not_in_scVI_embedding
CACCGTTAGCCAGTAG-1	AP2IX-5_RH.KD.2h	AP2IX-5	0.959334	0.95	1872	769	singlet	0.143876	singlet	0.0369894	yes	G1b	0.962416	0.252903	0.00409848	3.19141	0.0766111	yes	in_shared_space	8.69235	3.95057	10.4121	6.05586
CACCGTTCAACCAATC-1	AP2IX-5_RH.KD.2h	AP2IX-5	0.992263	0.95	3169	1059	singlet	0.136	singlet	0.020116	yes	S	0.793791	0.307893	0.00323529	3.88326	0.0241123	yes	in_shared_space	6.74482	0.350001	7.14567	6.30433
CACCGTTCAAGCTGTT-1	AP2IX-5_RH.KD.2h	AP2IX-5	0.92083	0.9	1248	557	singlet	0.0673575	singlet	0.00251976	yes	G1b	0.873196	0.234865	0.00426467	2.84858	0.0784721	yes	in_shared_space	8.66109	3.9324	12.4556	2.37101
CACCGTTCATCTTCGC-1	AP2IX-5_RH.KD.2h	AP2IX-5	0.979641	0.95	4025	1153	singlet	0.104306	doublet	0.94395	no							no	doublet_removed
CACCGTTGTACAATAG-1	AP2IX-5_RH.KD.2h	AP2IX-5	0.910945	0.9	485	294	singlet	0.208791	singlet	0.0020197	yes	G1a	0.778228	0.0403512	0.00949647	0.248634	0.085269	yes	in_shared_space	7.23497	5.72423	10.3922	5.02312
CACCGTTGTATGGTTC-1	AP2IX-5_RH.KD.2h	AP2IX-5	0.902734	0.9	1008	497	singlet	0.0642599	singlet	0.00133934	yes	G1b	0.540796	0.119546	0.0320661	1.34905	0.407966	no	in_shared_space	7.46812	2.61493	10.9669	0.703479
CACCGTTTCCCTTTGG-1	AP2IX-5_RH.KD.2h	AP2IX-5	0.963726	0.95	2953	1048	singlet	0.182979	doublet	0.773573	no							no	doublet_removed
CACCGTTTCGCAAGAG-1	AP2IX-5_RH.KD.2h	AP2IX-5	0.919739	0.9	1415	588	singlet	0.0673575	singlet	0.0166679	yes	G1b	0.813242	0.173105	0.00535756	1.87671	0.0727092	yes	in_shared_space	10.7585	5.46374	11.5342	7.44397
CACCGTTTCTGCAGCG-1	AP2IX-5_RH.KD.2h	AP2IX-5	0.976604	0.95	4413	1177	singlet	0.484076	doublet	0.999937	no							no	doublet_removed
CACGAATAGCGATGAC-1	AP2IX-5_RH.KD.2h	AP2IX-5	0.943579	0.9	1260	632	singlet	0.0920354	singlet	0.000168274	yes	G1a	1	0.104951	0.00354578	0.957865	0.0546668	yes	in_shared_space	10.4037	5.19923	12.1112	8.54923
CACGAATCAATTGTGC-1	AP2IX-5_RH.KD.2h	AP2IX-5	0.98647	0.95	3839	1125	singlet	0.368421	doublet	0.999791	no							no	doublet_removed
CACGAATCACCGCTGA-1	AP2IX-5_RH.KD.2h	AP2IX-5	0.985523	0.95	1496	634	singlet	0.12527	singlet	0.118276	yes	G1a	1	0.103162	0.00632289	0.929384	0.0978089	yes	in_shared_space	5.9696	6.75286	11.8721	2.51892
CACGAATCAGTAACGG-1	AP2IX-5_RH.KD.2h	AP2IX-5	0.923937	0.9	4563	1289	singlet	0.240773	doublet	0.998699	no							no	doublet_removed
CACGAATCATAGAAAC-1	AP2IX-5_RH.KD.2h	AP2IX-5	0.989839	0.95	2184	725	singlet	0.0613108	singlet	0.00879512	yes	M	0.989429	0.744811	0.00466508	5.49094	0.0126222	yes	in_shared_space	2.70187	4.29721	6.09942	1.55602
CACGAATTCACCTTAT-1	AP2IX-5_RH.KD.2h	AP2IX-5	0.970993	0.95	2515	1085	singlet	0.0991659	singlet	0.0336793	yes	G1b	0.650725	0.295676	0.00391619	3.7755	0.0343592	yes	in_shared_space	3.2708	6.62181	9.22503	3.96523
CACGAATTCATCCTGC-1	AP2IX-5_RH.KD.2h	AP2IX-5	0.94418	0.9	1283	614	singlet	0.201835	singlet	0.00338696	yes	S	0.603908	0.278345	0.0170552	3.34488	0.220586	yes	in_shared_space	7.99418	4.06365	10.6541	4.95043
CACGAATTCCATAGGT-1	AP2IX-5_RH.KD.2h	AP2IX-5	0.900497	0.9	1553	624	singlet	0.161708	singlet	0.00369652	yes	G1a	0.982829	0.0811726	0.00869326	0.61447	0.113376	yes	in_shared_space	8.40248	8.09342	12.9952	5.5039
CACGAATTCCTTACCG-1	AP2IX-5_RH.KD.2h	AP2IX-5	0.938241	0.9	4865	1416	singlet	0.685589	doublet	0.999902	no							no	doublet_removed
CACGAATTCGGCTGGT-1	AP2IX-5_RH.KD.2h	AP2IX-5	0.959265	0.95	856	435	singlet	0.0758294	singlet	0.000409722	yes	G1a	1	0.0856254	0.0131129	0.670754	0.160282	yes	in_shared_space	8.3195	7.2863	12.8553	3.52755
CACGAATTCTCAGTCC-1	AP2IX-5_RH.KD.2h	AP2IX-5	0.914678	0.9	2820	906	singlet	0.195231	singlet	0.165277	yes	C	0.762195	0.0139786	0.00681843	0.0743937	0.0285964	yes	in_shared_space	2.03611	7.57355	15.4898	5.69218
CACGGGTAGCACAAAT-1	AP2IX-5_RH.KD.2h	AP2IX-5	0.996249	0.95	2192	733	singlet	0.0897995	singlet	0.00701518	yes	G1b	1	0.21753	0.00325158	2.53226	0.0565278	yes	in_shared_space	10.5377	4.61203	11.4079	7.13006
CACGGGTAGCCTTGAT-1	AP2IX-5_RH.KD.2h	AP2IX-5	0.948017	0.9	1533	619	singlet	0.0689655	singlet	0.00105413	yes	C	1	0.881687	0.00344008	5.7467	0.00680989	yes	in_shared_space	2.70861	9.24977	11.7152	4.19296
CACGGGTAGGAAAGAC-1	AP2IX-5_RH.KD.2h	AP2IX-5	0.953147	0.95	1619	570	singlet	0.0642599	singlet	0.0110613	yes	S	1	0.479934	0.00748416	4.68422	0.0347609	yes	in_shared_space	4.32115	1.16802	7.0538	1.41276
CACGGGTAGTGGTCAG-1	AP2IX-5_RH.KD.2h	AP2IX-5	0.987867	0.95	2415	803	singlet	0.0409836	singlet	0.00240571	yes	G1b	1	0.196794	0.00508121	2.21033	0.078407	yes	in_shared_space	11.1968	4.73169	11.353	7.64679
CACGGGTAGTTGCATC-1	AP2IX-5_RH.KD.2h	AP2IX-5	0.950694	0.95	1376	544	singlet	0.0584997	singlet	9.59243e-05	yes	G1b	0.98966	0.228153	0.00539788	2.72173	0.101224	yes	in_shared_space	9.3308	8.09642	13.8037	1.11463
CACGGGTCACATGTTG-1	AP2IX-5_RH.KD.2h	AP2IX-5	0.977912	0.95	1313	629	singlet	0.0311346	singlet	0.000682446	yes	G1a	0.996503	0.0837259	0.0147998	0.662474	0.209044	yes	in_shared_space	5.48498	8.21637	11.6414	3.11236
CACGGGTCACGTACTA-1	AP2IX-5_RH.KD.2h	AP2IX-5	0.965601	0.95	600	331	singlet	0.177285	singlet	0.00129057	yes	G1b	0.966098	0.163109	0.00763438	1.74522	0.101686	yes	in_shared_space	9.41439	6.49578	13.6063	3.07619
CACGGGTGTACAAACA-1	AP2IX-5_RH.KD.2h	AP2IX-5	0.900422	0.9	1225	529	singlet	0.11875	singlet	0.000265894	yes	G1a	0.855344	0.09814	0.003977	0.852522	0.0612967	yes	in_shared_space	9.50089	6.97451	13.173	7.17877
CACGGGTGTACAGTCT-1	AP2IX-5_RH.KD.2h	AP2IX-5	0.962436	0.95	1093	502	singlet	0.171854	singlet	0.00139347	yes	G1b	1	0.2311	0.00609705	2.77903	0.111491	yes	in_shared_space	8.15901	3.09094	12.033	1.20508
CACGGGTGTCCTTTGC-1	AP2IX-5_RH.KD.2h	AP2IX-5	0.966754	0.95	1023	391	singlet	0.0584997	singlet	0.000410491	yes	G1a	0.885901	0.965423	0.0185927	5.93464	0.0377725	yes	in_shared_space	2.59196	8.40753	7.8065	4.10499
CACGGGTTCACTCCGT-1	AP2IX-5_RH.KD.2h	AP2IX-5	0.935931	0.9	1648	694	singlet	0.041987	singlet	0.00185652	yes	G1a	0.997773	0.0953527	0.0108527	0.806519	0.164981	yes	singlet_not_in_scVI_embedding
CACGGGTTCAGCTGTA-1	AP2IX-5_RH.KD.2h	AP2IX-5	0.944825	0.9	881	449	singlet	0.121951	singlet	0.0335961	yes	G1a	0.972345	0.108641	0.00596307	1.00717	0.0875951	yes	in_shared_space	4.834	6.21827	11.0558	2.662
CACGGGTTCCTAACAG-1	AP2IX-5_RH.KD.2h	AP2IX-5	0.905398	0.9	4692	1276	singlet	0.0897995	singlet	0.320707	yes	S	1	0.43018	0.0052702	4.45332	0.0242895	yes	in_shared_space	4.47522	0.830317	7.82339	1.79117
CACGGGTTCGGTCATA-1	AP2IX-5_RH.KD.2h	AP2IX-5	0.991037	0.95	2018	793	singlet	0.121951	singlet	0.000479084	yes	G1b	0.952947	0.169549	0.00664805	1.83154	0.0875968	yes	in_shared_space	11.1463	4.5728	11.0564	8.86471
CACGGGTTCTTGCGCT-1	AP2IX-5_RH.KD.2h	AP2IX-5	0.926867	0.9	1640	664	singlet	0.171854	singlet	0.0014612	yes	G1a	0.715741	0.136437	0.00589325	1.403	0.0772615	yes	in_shared_space	8.7076	7.45674	13.9169	4.77956
CACGTGGAGAAATTGC-1	AP2IX-5_RH.KD.2h	AP2IX-5	0.925788	0.9	866	429	singlet	0.25	singlet	0.0162838	yes	G1a	0.94666	0.115748	0.00246274	1.1219	0.0361301	yes	in_shared_space	7.15803	7.45945	11.9312	3.84354
CACGTGGAGACAAGCC-1	AP2IX-5_RH.KD.2h	AP2IX-5	0.996662	0.95	818	427	singlet	0.188953	singlet	0.00035871	yes	G1a	1	0.0997096	0.00639472	0.871018	0.0975339	yes	in_shared_space	7.54395	8.17353	12.6016	2.37162
CACGTGGAGGTCCGAA-1	AP2IX-5_RH.KD.2h	AP2IX-5	0.919007	0.9	1842	798	singlet	0.107004	singlet	0.0179899	yes	G1b	0.82873	0.260088	0.00510495	3.31134	0.0874182	yes	in_shared_space	7.38494	3.98213	9.24159	5.49746
CACGTGGAGTATGGCG-1	AP2IX-5_RH.KD.2h	AP2IX-5	0.938435	0.9	1698	593	singlet	0.0657895	singlet	0.00903182	yes	S	0.838726	0.508763	0.00734129	4.80611	0.0257971	yes	in_shared_space	2.8716	3.44102	6.44247	1.69716
CACGTGGAGTGGATAT-1	AP2IX-5_RH.KD.2h	AP2IX-5	0.964001	0.95	2905	1031	singlet	0.0776621	singlet	0.0417593	yes	G1a	0.984637	0.0756762	0.00754556	0.537857	0.102135	yes	in_shared_space	4.95092	2.5639	7.3801	5.31022
CACGTGGCAGCCTACG-1	AP2IX-5_RH.KD.2h	AP2IX-5	0.944452	0.9	677	365	singlet	0.132287	singlet	0.000272412	yes	G1b	0.611069	0.181161	0.021139	1.98715	0.259315	no	in_shared_space	6.50477	2.37272	10.7026	-0.395269
CACGTGGCAGTGAGCA-1	AP2IX-5_RH.KD.2h	AP2IX-5	0.984333	0.95	1127	498	singlet	0.0855208	singlet	0.000462758	yes	G1b	1	0.185791	0.00329807	2.04355	0.0443409	yes	in_shared_space	9.67816	7.3652	14.0243	3.04307
CACGTGGGTACCAATC-1	AP2IX-5_RH.KD.2h	AP2IX-5	0.998149	0.95	763	383	singlet	0.11566	singlet	0.000587029	yes	G1a	0.932245	0.0659032	0.00392272	0.401678	0.0498413	yes	in_shared_space	7.80797	8.95437	14.5908	3.01705
CACGTGGGTACCATAC-1	AP2IX-5_RH.KD.2h	AP2IX-5	0.994142	0.95	1114	599	singlet	0.11566	singlet	0.00146256	yes	C	0.599008	0.0163028	0.00921422	0.105754	0.0377726	yes	in_shared_space	3.59951	8.01361	9.5167	4.56717
CACGTGGGTGTTCGAT-1	AP2IX-5_RH.KD.2h	AP2IX-5	0.937549	0.9	1211	573	singlet	0.148058	singlet	0.000637339	yes	G1b	1	0.228969	0.00184504	2.7355	0.0343973	yes	in_shared_space	7.91772	3.61203	12.3604	2.05358
CACGTGGGTTAAGGGC-1	AP2IX-5_RH.KD.2h	AP2IX-5	0.982797	0.95	1640	677	singlet	0.208791	singlet	0.0169312	yes	G1a	0.536347	0.165002	0.00562119	1.77143	0.0713862	yes	in_shared_space	8.62556	6.56495	13.3148	4.87069
CACGTGGTCCTTTAGT-1	AP2IX-5_RH.KD.2h	AP2IX-5	0.972836	0.95	1446	617	singlet	0.11566	singlet	0.00853554	yes	G1a	0.802448	0.0519553	0.0134394	0.305779	0.101601	yes	in_shared_space	4.02323	8.70672	10.3682	5.02454
CACGTTCAGCTCTTCC-1	AP2IX-5_RH.KD.2h	AP2IX-5	0.947895	0.9	2782	946	singlet	0.0440555	singlet	0.00910676	yes	S	0.692549	0.532403	0.00445846	4.8884	0.0141712	yes	in_shared_space	3.1475	2.64545	5.95243	3.11205
CACGTTCAGGATTTGA-1	AP2IX-5_RH.KD.2h	AP2IX-5	0.973157	0.95	1287	545	singlet	0.070615	singlet	0.000879471	yes	M	1	0.624771	0.00814908	5.14837	0.022603	yes	in_shared_space	4.63628	2.20522	7.71861	0.0311804
CACGTTCAGGTAAAGG-1	AP2IX-5_RH.KD.2h	AP2IX-5	0.938427	0.9	667	382	singlet	0.11566	singlet	0.00147085	yes	G1a	0.943236	0.0639477	0.0191195	0.40885	0.195968	yes	in_shared_space	4.25021	6.60618	10.4921	3.44765
CACGTTCAGTCAGAGC-1	AP2IX-5_RH.KD.2h	AP2IX-5	0.975958	0.95	928	422	singlet	0.182979	singlet	0.00998542	yes	G1a	1	0.10997	0.00274697	1.03736	0.0429639	yes	in_shared_space	10.1305	7.51079	13.7433	3.59216
CACGTTCCACTGCTTC-1	AP2IX-5_RH.KD.2h	AP2IX-5	0.913983	0.9	1783	713	singlet	0.208791	singlet	0.239655	yes	G1a	0.782525	0.127955	0.0108042	1.28522	0.144381	yes	in_shared_space	3.58961	3.56892	10.681	4.8381
CACGTTCCAGCTACTA-1	AP2IX-5_RH.KD.2h	AP2IX-5	0.950635	0.95	2655	828	singlet	0.0473225	singlet	0.0751381	yes	M	1	0.692009	0.0162655	5.33768	0.0470849	yes	in_shared_space	2.90426	3.5076	5.9371	2.43931
CACGTTCCAGGTCAAG-1	AP2IX-5_RH.KD.2h	AP2IX-5	0.983277	0.95	1406	598	singlet	0.11566	singlet	0.00167212	yes	G1a	0.834354	0.0571031	0.00502669	0.317569	0.0542875	yes	in_shared_space	6.96039	9.48542	14.7073	4.87525
CACGTTCGTCATCTAG-1	AP2IX-5_RH.KD.2h	AP2IX-5	0.924461	0.9	803	483	singlet	0.0740452	singlet	0.00122643	yes	C	0.464998	0.599914	0.0992275	4.58473	0.58785	no	singlet_not_in_scVI_embedding
CACGTTCTCCCAATAG-1	AP2IX-5_RH.KD.2h	AP2IX-5	0.973703	0.95	1289	523	singlet	0.152416	singlet	0.00823927	yes	G1b	0.859177	0.249989	0.0245433	2.87823	0.241357	yes	in_shared_space	7.81356	2.46581	11.7245	0.263973
CACGTTCTCCTGTTGC-1	AP2IX-5_RH.KD.2h	AP2IX-5	0.93546	0.9	2756	1077	singlet	0.13986	singlet	0.177182	yes	S	0.958251	0.320323	0.00522994	3.95562	0.0325914	yes	in_shared_space	7.71988	2.33263	8.19284	7.25786
CACGTTCTCGCGTTTC-1	AP2IX-5_RH.KD.2h	AP2IX-5	0.94645	0.9	1512	603	singlet	0.0876289	singlet	0.0659297	yes	G1a	0.639379	0.141365	0.00306854	1.47097	0.0393085	yes	in_shared_space	8.08039	7.96535	14.5827	4.35303
CACGTTCTCGTTATCT-1	AP2IX-5_RH.KD.2h	AP2IX-5	0.943188	0.9	5253	1452	singlet	0.12527	singlet	0.394385	yes	S	0.59626	0.295058	0.00366804	3.77674	0.0388975	yes	in_shared_space	7.06784	3.12306	8.01895	7.01377
CACGTTCTCTGATTCT-1	AP2IX-5_RH.KD.2h	AP2IX-5	0.990771	0.95	1145	553	singlet	0.350961	singlet	0.00899345	yes	G1b	0.614769	0.294537	0.0502437	3.372	0.361236	no	in_shared_space	6.59918	3.69786	10.8489	2.04814
CACTAAGAGCGCAATG-1	AP2IX-5_RH.KD.2h	AP2IX-5	0.967531	0.95	2601	826	singlet	0.0776621	singlet	0.00305841	yes	G1b	0.959878	0.252252	0.00232351	3.18162	0.0419137	yes	in_shared_space	9.19867	2.36901	9.69056	6.99149
CACTAAGAGGGTACAC-1	AP2IX-5_RH.KD.2h	AP2IX-5	0.923729	0.9	1546	626	singlet	0.0217391	singlet	0.000567261	yes	S	0.804596	0.522034	0.00754956	4.84806	0.0243743	yes	in_shared_space	3.32694	2.24798	7.44811	1.0632
CACTAAGAGTCAGCGA-1	AP2IX-5_RH.KD.2h	AP2IX-5	0.93356	0.9	1338	556	singlet	0.0991659	singlet	0.00156434	yes	G1b	0.914444	0.164629	0.00468561	1.76725	0.0603087	yes	in_shared_space	9.25868	8.31881	14.3758	1.86709
CACTAAGAGTCCCGAC-1	AP2IX-5_RH.KD.2h	AP2IX-5	0.910944	0.9	2199	704	singlet	0.070615	singlet	0.0389717	yes	S	1	0.445243	0.00497196	4.52271	0.0233198	yes	in_shared_space	3.20793	0.779631	7.25232	1.59858
CACTAAGCAATTCGTG-1	AP2IX-5_RH.KD.2h	AP2IX-5	0.921321	0.9	3099	962	singlet	0.0920354	singlet	0.0869328	yes	G1b	1	0.227907	0.00477125	2.72052	0.0838246	yes	in_shared_space	10.6762	4.53362	10.977	7.56873
CACTAAGCACTCACTC-1	AP2IX-5_RH.KD.2h	AP2IX-5	0.988865	0.95	2368	965	singlet	0.0897995	singlet	0.214083	yes	S	1	0.34354	0.00354999	4.07961	0.0159558	yes	in_shared_space	5.3144	0.247475	6.48238	5.0519
CACTAAGCAGAGTTCT-1	AP2IX-5_RH.KD.2h	AP2IX-5	0.978048	0.95	1139	591	singlet	0.232082	singlet	0.000481223	yes	G1b	0.693123	0.170547	0.00514689	1.84597	0.0669708	yes	in_shared_space	7.07324	5.45457	9.87809	5.32311
CACTAAGCAGTCTCTC-1	AP2IX-5_RH.KD.2h	AP2IX-5	0.946883	0.9	2070	857	singlet	0.101695	doublet	0.79924	no							no	doublet_removed
CACTAAGGTACAAGCG-1	AP2IX-5_RH.KD.2h	AP2IX-5	0.916589	0.9	740	449	singlet	0.0584997	singlet	0.000199908	yes	S	0.972023	0.374367	0.028903	4.22669	0.124459	yes	singlet_not_in_scVI_embedding
CACTAAGGTCCTGAAT-1	AP2IX-5_RH.KD.2h	AP2IX-5	0.947482	0.9	1573	661	singlet	0.166667	singlet	0.0068454	yes	S	0.905073	0.324767	0.00808721	3.97168	0.0603145	yes	in_shared_space	5.65124	3.8735	9.47725	2.09151
CACTAAGGTCTGTAAC-1	AP2IX-5_RH.KD.2h	AP2IX-5	0.959385	0.95	2852	952	singlet	0.132287	singlet	0.106702	yes	G1b	1	0.244032	0.00491794	3.02209	0.0922504	yes	in_shared_space	9.85753	3.38336	10.0594	7.10752
CACTAAGGTGCTAGCC-1	AP2IX-5_RH.KD.2h	AP2IX-5	0.922018	0.9	4433	1184	singlet	0.11875	doublet	0.997991	no							no	doublet_removed
CACTAAGGTTTCGCTC-1	AP2IX-5_RH.KD.2h	AP2IX-5	0.941731	0.9	3252	972	singlet	0.121951	doublet	0.904301	no							no	doublet_removed
CACTAAGTCACGGGAA-1	AP2IX-5_RH.KD.2h	AP2IX-5	0.939454	0.9	2081	578	singlet	0.152416	singlet	0.0054893	yes	G1b	0.843782	0.193173	0.00787639	2.17393	0.112824	yes	in_shared_space	8.71873	5.54128	13.4352	1.57067
CACTAAGTCCACTGGG-1	AP2IX-5_RH.KD.2h	AP2IX-5	0.957443	0.95	2402	1016	singlet	0.104306	singlet	0.31928	yes	G1b	0.757052	0.277263	0.00465865	3.57125	0.0580626	yes	in_shared_space	5.24967	3.70972	8.70245	5.13181
CACTGAAAGGTAGCAC-1	AP2IX-5_RH.KD.2h	AP2IX-5	0.954156	0.95	1283	497	singlet	0.0462107	singlet	0.00204002	yes	C	0.801422	0.949757	0.0126893	5.90189	0.0268765	yes	in_shared_space	3.08942	3.43263	7.01669	0.961141
CACTGAAAGTCTAGAA-1	AP2IX-5_RH.KD.2h	AP2IX-5	0.959067	0.95	2189	680	singlet	0.0834725	singlet	0.157596	yes	G1b	0.933553	0.191571	0.00582429	2.13451	0.0839443	yes	in_shared_space	10.845	6.21394	12.4259	6.21836
CACTGAACACTGGCGT-1	AP2IX-5_RH.KD.2h	AP2IX-5	0.947867	0.9	1730	593	singlet	0.0311346	singlet	0.00410357	yes	M	1	0.59275	0.00685909	5.05964	0.018881	yes	in_shared_space	2.85643	3.30089	6.61714	2.04444
CACTGAAGTCTTGCGG-1	AP2IX-5_RH.KD.2h	AP2IX-5	0.979259	0.95	643	364	singlet	0.109792	singlet	0.00293105	yes	G1a	0.892917	0.119982	0.00356035	1.18246	0.050566	yes	in_shared_space	7.82586	7.89185	12.4608	3.28778
CACTGAAGTTCTCTAT-1	AP2IX-5_RH.KD.2h	AP2IX-5	0.949013	0.9	986	588	singlet	0.0776621	singlet	0.000157318	yes	G1b	0.747994	0.251309	0.00399854	3.15195	0.0715864	yes	singlet_not_in_scVI_embedding
CACTGAAGTTGTTTGG-1	AP2IX-5_RH.KD.2h	AP2IX-5	0.981761	0.95	1649	621	singlet	0.182979	singlet	0.0221078	yes	G1a	0.897097	0.123204	0.0032911	1.23128	0.0452876	yes	in_shared_space	8.97598	7.57391	13.513	5.1019
CACTGAATCATCGCAA-1	AP2IX-5_RH.KD.2h	AP2IX-5	0.954854	0.95	2919	965	singlet	0.0303347	singlet	0.000790796	yes	G1b	1	0.211968	0.00346163	2.43873	0.0582611	yes	in_shared_space	11.084	3.9363	10.6891	8.85374
CACTGAATCGCACTCT-1	AP2IX-5_RH.KD.2h	AP2IX-5	0.977451	0.95	832	427	singlet	0.177285	singlet	0.0687394	yes	G1b	0.991016	0.209524	0.00992735	2.40324	0.161027	yes	in_shared_space	7.69294	7.07902	12.5043	2.52517
CACTGAATCGCCTTTG-1	AP2IX-5_RH.KD.2h	AP2IX-5	0.957447	0.95	1550	588	singlet	0.195231	singlet	0.011646	yes	S	0.762742	0.513433	0.00457424	4.82194	0.017525	yes	in_shared_space	5.71832	3.20763	10.907	4.627
CACTGGGAGACTCATC-1	AP2IX-5_RH.KD.2h	AP2IX-5	0.98365	0.95	1513	580	singlet	0.0380898	singlet	0.0014353	yes	M	1	0.620546	0.00631193	5.13646	0.0173887	yes	in_shared_space	3.18192	1.4978	7.44414	1.22605
CACTGGGAGTTGGAGC-1	AP2IX-5_RH.KD.2h	AP2IX-5	0.976862	0.95	2386	915	singlet	0.201835	singlet	0.0347095	yes	S	1	0.464687	0.00525967	4.61307	0.0241581	yes	in_shared_space	3.73519	0.915888	8.01308	1.55769
CACTGGGCAACGATTC-1	AP2IX-5_RH.KD.2h	AP2IX-5	0.97523	0.95	3326	1072	singlet	0.177285	doublet	0.981322	no							no	doublet_removed
CACTGGGCACACCTAA-1	AP2IX-5_RH.KD.2h	AP2IX-5	0.947385	0.9	1069	609	singlet	0.121951	singlet	0.0159027	yes	S	0.841843	0.46229	0.0699924	4.78188	0.304295	no	singlet_not_in_scVI_embedding
CACTGGGCACCCATAA-1	AP2IX-5_RH.KD.2h	AP2IX-5	0.972048	0.95	2032	950	singlet	0.0897995	singlet	0.118368	yes	M	0.941569	0.755279	0.00386814	5.51839	0.0100259	yes	in_shared_space	0.533356	6.50312	10.7846	3.43809
CACTGGGCATTACGGT-1	AP2IX-5_RH.KD.2h	AP2IX-5	0.954629	0.95	2446	913	singlet	0.0571429	singlet	0.0529102	yes	G1a	1	0.110832	0.0173993	1.04198	0.258287	no	in_shared_space	5.02589	3.27356	7.45992	5.39903
CACTGGGGTAGAGCTG-1	AP2IX-5_RH.KD.2h	AP2IX-5	0.909425	0.9	1036	488	singlet	0.0991659	singlet	0.0017925	yes	G1a	0.971187	0.125665	0.00349223	1.26423	0.0469584	yes	in_shared_space	8.12338	8.23766	12.8212	2.84731
CACTGGGGTAGTAAGT-1	AP2IX-5_RH.KD.2h	AP2IX-5	0.920662	0.9	838	445	singlet	0.109792	singlet	0.00120709	yes	G1b	0.483753	0.148385	0.00631216	1.55731	0.0826867	yes	in_shared_space	8.27301	7.22163	13.9819	3.53032
CACTGGGGTCTCCTGT-1	AP2IX-5_RH.KD.2h	AP2IX-5	0.944397	0.9	1426	616	singlet	0.27027	singlet	0.00326594	yes	G1a	0.890967	0.156238	0.0270876	1.67382	0.386995	no	in_shared_space	5.91216	4.38279	10.1875	1.8329
CACTGGGGTCTTTCTA-1	AP2IX-5_RH.KD.2h	AP2IX-5	0.97339	0.95	1061	455	singlet	0.0390356	singlet	0.00231015	yes	G1b	0.984961	0.213516	0.00711845	2.47613	0.114281	yes	in_shared_space	8.84009	3.81351	13.2153	0.809016
CACTGGGTCCCGAGAC-1	AP2IX-5_RH.KD.2h	AP2IX-5	0.901339	0.9	2745	995	singlet	0.334873	doublet	0.999647	no							no	doublet_removed
CACTGGGTCGGTCATA-1	AP2IX-5_RH.KD.2h	AP2IX-5	0.989465	0.95	1748	723	singlet	0.0967153	singlet	0.214863	yes	C	0.533442	0.031041	0.00548283	0.132154	0.028734	yes	in_shared_space	3.04509	4.64494	10.4111	4.90296
CACTGGGTCGTAACCA-1	AP2IX-5_RH.KD.2h	AP2IX-5	0.941907	0.9	800	422	singlet	0.216129	singlet	0.0028859	yes	G1a	0.921841	0.114547	0.00744349	1.09365	0.107037	yes	in_shared_space	4.09712	4.08584	9.12319	4.62659
CACTGTCGTCCGGCAT-1	AP2IX-5_RH.KD.2h	AP2IX-5	0.900341	0.9	1187	546	singlet	0.0571429	singlet	9.87785e-05	yes	G1b	1	0.233383	0.00358902	2.82189	0.0668877	yes	in_shared_space	8.0904	3.85029	12.3624	1.92781
CACTGTCGTGAAGCGT-1	AP2IX-5_RH.KD.2h	AP2IX-5	0.949956	0.9	478	270	singlet	0.0409836	singlet	0.000574251	yes	G1a	0.758333	0.0755798	0.00708796	0.538874	0.0867459	yes	singlet_not_in_scVI_embedding
CACTGTCGTTTCGATG-1	AP2IX-5_RH.KD.2h	AP2IX-5	0.988458	0.95	2937	1033	singlet	0.0776621	singlet	0.272462	yes	G1a	0.73578	0.0918946	0.00346595	0.757292	0.0529362	yes	in_shared_space	7.94447	7.62979	13.1441	7.12618
CACTGTCTCCTGGGTG-1	AP2IX-5_RH.KD.2h	AP2IX-5	0.961257	0.95	2643	880	singlet	0.128713	singlet	0.117668	yes	G1b	0.889058	0.248417	0.00252132	3.10933	0.0481943	yes	in_shared_space	8.25813	8.09139	11.8599	1.21924
CACTGTCTCTTTGCGC-1	AP2IX-5_RH.KD.2h	AP2IX-5	0.949696	0.9	2292	803	singlet	0.281437	singlet	0.0419617	yes	G1b	0.949977	0.185828	0.00607784	2.0484	0.0812818	yes	in_shared_space	7.99792	6.29399	11.2518	6.55494
CACTTCGAGACAACAT-1	AP2IX-5_RH.KD.2h	AP2IX-5	0.944213	0.9	1624	639	singlet	0.0673575	singlet	0.00345896	yes	G1b	1	0.229494	0.00353059	2.74959	0.0663814	yes	in_shared_space	8.50864	3.93866	12.8372	1.65498
CACTTCGAGAGGTATT-1	AP2IX-5_RH.KD.2h	AP2IX-5	0.916745	0.9	2316	795	singlet	0.107004	singlet	0.00628985	yes	S	0.945576	0.488179	0.00769169	4.7196	0.0344029	yes	in_shared_space	3.41982	2.0508	6.38073	3.33614
CACTTCGAGCACACAG-1	AP2IX-5_RH.KD.2h	AP2IX-5	0.952785	0.95	478	293	singlet	0.070615	singlet	0.00091339	yes	G1a	0.998686	0.0680868	0.00369563	0.414497	0.0462534	yes	in_shared_space	7.87382	9.73835	14.7468	4.30024
CACTTCGAGCCTCATA-1	AP2IX-5_RH.KD.2h	AP2IX-5	0.966543	0.95	1405	571	singlet	0.188953	singlet	0.00581489	yes	G1b	0.78155	0.165992	0.00483895	1.78618	0.0628577	yes	in_shared_space	8.18153	5.89679	11.6643	4.29314
CACTTCGAGCGAACTG-1	AP2IX-5_RH.KD.2h	AP2IX-5	0.920533	0.9	2324	820	singlet	0.0776621	singlet	0.108908	yes	G1b	0.861024	0.248196	0.0048295	3.10232	0.0908401	yes	in_shared_space	8.29214	3.79216	12.5638	1.40874
CACTTCGAGGACATCG-1	AP2IX-5_RH.KD.2h	AP2IX-5	0.990944	0.95	728	400	singlet	0.070615	singlet	0.00218585	yes	G1a	1	0.0726023	0.00332064	0.472199	0.0445524	yes	in_shared_space	7.93021	8.22259	13.5322	3.75347
CACTTCGAGGTCGTAG-1	AP2IX-5_RH.KD.2h	AP2IX-5	0.947532	0.9	1049	452	singlet	0.0598886	singlet	0.00334912	yes	G1b	1	0.192094	0.00405825	2.13299	0.0572553	yes	in_shared_space	9.21597	8.49503	14.3112	1.38734
CACTTCGCAATAGGGC-1	AP2IX-5_RH.KD.2h	AP2IX-5	0.952212	0.95	5326	1340	singlet	0.334873	doublet	0.999811	no							no	doublet_removed
CACTTCGCACAAGTGG-1	AP2IX-5_RH.KD.2h	AP2IX-5	0.992489	0.95	1228	622	singlet	0.156962	singlet	0.00959073	yes	C	0.980945	0.884403	0.0248308	5.75822	0.045515	yes	in_shared_space	4.37706	7.01279	10.3047	2.5984
CACTTCGCACTCGATA-1	AP2IX-5_RH.KD.2h	AP2IX-5	0.922441	0.9	1487	629	singlet	0.152416	singlet	0.00487869	yes	M	0.975272	0.623992	0.00598103	5.14615	0.016547	yes	in_shared_space	9.35776	7.94577	14.1148	2.24265
CACTTCGGTATGCGTT-1	AP2IX-5_RH.KD.2h	AP2IX-5	0.95128	0.95	1872	673	singlet	0.188953	singlet	0.437601	yes	S	0.886204	0.324337	0.00772133	3.94238	0.0600885	yes	in_shared_space	5.04861	2.51548	8.80169	0.148921
CACTTCGGTGGTCTTA-1	AP2IX-5_RH.KD.2h	AP2IX-5	0.990774	0.95	614	306	singlet	0.216129	singlet	0.00142379	yes	G1a	1	0.0705861	0.00389186	0.450383	0.0496525	yes	in_shared_space	7.42933	8.51481	12.2001	3.72859
CACTTCGGTTCTCCAC-1	AP2IX-5_RH.KD.2h	AP2IX-5	0.986425	0.95	1134	568	singlet	0.208791	singlet	0.00348391	yes	G1b	0.825684	0.188617	0.0117318	2.10643	0.174082	yes	in_shared_space	6.15392	5.87686	10.0835	4.03283
CACTTCGGTTGCCAAT-1	AP2IX-5_RH.KD.2h	AP2IX-5	0.949279	0.9	701	350	singlet	0.177285	singlet	0.000319301	yes	G1b	0.532085	0.189139	0.0112605	2.08536	0.126159	yes	singlet_not_in_scVI_embedding
CACTTCGGTTGTCCCT-1	AP2IX-5_RH.KD.2h	AP2IX-5	0.905486	0.9	1188	479	singlet	0.30621	singlet	0.0431005	yes	S	0.839842	0.516103	0.0122067	4.81756	0.0469772	yes	in_shared_space	4.05844	2.21051	7.7179	0.24683
CACTTCGGTTGTTGTG-1	AP2IX-5_RH.KD.2h	AP2IX-5	0.991004	0.95	1260	718	singlet	0.109792	singlet	0.000681529	yes	G1b	0.715746	0.212482	0.0284108	2.58052	0.429068	no	singlet_not_in_scVI_embedding
CACTTCGTCATTCCTA-1	AP2IX-5_RH.KD.2h	AP2IX-5	0.931262	0.9	1679	777	singlet	0.166667	singlet	0.00840516	yes	G1b	0.866786	0.202799	0.0088718	2.32427	0.142281	yes	in_shared_space	6.76962	4.35535	9.58871	5.45673
CACTTCGTCCACGTAA-1	AP2IX-5_RH.KD.2h	AP2IX-5	0.972045	0.95	1171	467	singlet	0.32	singlet	0.19177	yes	G1a	0.885691	0.12975	0.00555426	1.3177	0.0740479	yes	in_shared_space	9.23816	7.23643	12.5597	6.5292
CACTTCGTCCATTCAT-1	AP2IX-5_RH.KD.2h	AP2IX-5	0.987598	0.95	1680	691	singlet	0.0558171	singlet	0.00262002	yes	G1b	0.948599	0.257587	0.00337354	3.27098	0.0576361	yes	in_shared_space	7.76483	2.13764	11.9192	-0.0981806
CACTTCGTCGCCAGAC-1	AP2IX-5_RH.KD.2h	AP2IX-5	0.967866	0.95	824	435	singlet	0.0876289	singlet	0.00909945	yes	G1a	0.970768	0.0920419	0.00412566	0.756702	0.064438	yes	in_shared_space	7.24648	8.32778	10.2216	2.75867
CACTTCGTCGTTATCT-1	AP2IX-5_RH.KD.2h	AP2IX-5	0.951641	0.95	1833	670	singlet	0.121951	singlet	0.100951	yes	S	1	0.386388	0.0108404	4.26145	0.0454042	yes	in_shared_space	4.60663	2.66533	8.77064	1.60968
CACTTCGTCTAAGAAG-1	AP2IX-5_RH.KD.2h	AP2IX-5	0.976652	0.95	1062	506	singlet	0.0897995	singlet	0.00561259	yes	G1a	0.988005	0.102182	0.00668363	0.911034	0.100584	yes	in_shared_space	7.85263	8.34601	12.5074	3.82594
CACTTCGTCTGTACAG-1	AP2IX-5_RH.KD.2h	AP2IX-5	0.928032	0.9	1038	554	singlet	0.0627675	singlet	0.000604128	yes	G1b	0.961645	0.238531	0.00353171	2.91798	0.0665657	yes	in_shared_space	6.06761	4.25626	8.78646	5.02829
CACTTCGTCTGTGCGG-1	AP2IX-5_RH.KD.2h	AP2IX-5	0.946109	0.9	1034	520	singlet	0.201835	singlet	0.00120675	yes	G1a	0.979584	0.0660642	0.00253676	0.397896	0.0293976	yes	singlet_not_in_scVI_embedding
CAGAGCCAGGCTGGAT-1	AP2IX-5_RH.KD.2h	AP2IX-5	0.977257	0.95	2127	817	singlet	0.177285	singlet	0.0287477	yes	S	0.828123	0.318404	0.0061536	3.93868	0.0386857	yes	in_shared_space	5.65142	0.528146	6.46195	5.36672
CAGAGCCCAATCAGCT-1	AP2IX-5_RH.KD.2h	AP2IX-5	0.926309	0.9	2521	821	singlet	0.30621	doublet	0.999269	no							no	doublet_removed
CAGAGCCCAGAACATA-1	AP2IX-5_RH.KD.2h	AP2IX-5	0.986601	0.95	1970	738	singlet	0.0991659	singlet	0.00636092	yes	G1b	0.589962	0.151832	0.00444228	1.60441	0.0560733	yes	in_shared_space	8.64238	6.13429	12.8644	6.01257
CAGAGCCCAGCTGTGC-1	AP2IX-5_RH.KD.2h	AP2IX-5	0.913046	0.9	3321	1126	singlet	0.431034	doublet	0.999911	no							no	doublet_removed
CAGAGCCCAGTCGTTA-1	AP2IX-5_RH.KD.2h	AP2IX-5	0.968913	0.95	1386	573	singlet	0.0897995	singlet	0.0031623	yes	G1b	0.725352	0.118525	0.00999015	1.16382	0.140102	yes	in_shared_space	9.83039	7.49386	14.0462	3.63874
CAGAGCCCATGTTTGG-1	AP2IX-5_RH.KD.2h	AP2IX-5	0.94073	0.9	1658	745	singlet	0.182979	singlet	0.010674	yes	G1a	0.750833	0.0544055	0.0075302	0.317467	0.0647956	yes	in_shared_space	6.51417	7.57714	13.9098	7.64545
CAGAGCCGTTCAAACC-1	AP2IX-5_RH.KD.2h	AP2IX-5	0.950427	0.95	2105	788	singlet	0.293388	singlet	0.0173698	yes	G1b	0.770274	0.284441	0.00311279	3.66658	0.0366935	yes	in_shared_space	6.81171	3.88013	8.15609	6.58429
CAGAGCCGTTGGCCTG-1	AP2IX-5_RH.KD.2h	AP2IX-5	0.905753	0.9	476	360	singlet	0.0943396	singlet	0.00647563	yes	G1b	0.629112	0.351239	0.0580225	3.67303	0.369781	no	singlet_not_in_scVI_embedding
CAGAGCCTCCAAAGGG-1	AP2IX-5_RH.KD.2h	AP2IX-5	0.94024	0.9	2334	759	singlet	0.0943396	singlet	0.00849571	yes	G1b	0.871057	0.258522	0.00360014	3.28394	0.0593201	yes	in_shared_space	8.56463	2.39015	11.2707	0.53187
CAGAGCCTCTTTCGAT-1	AP2IX-5_RH.KD.2h	AP2IX-5	0.959765	0.95	3601	1090	singlet	0.431034	doublet	0.999672	no							no	doublet_removed
CAGATACAGATCGCCC-1	AP2IX-5_RH.KD.2h	AP2IX-5	0.922439	0.9	917	476	singlet	0.216129	singlet	0.00110773	yes	G1b	0.789967	0.186035	0.00322407	2.04765	0.0446009	yes	in_shared_space	7.57029	4.46998	11.4932	4.86051
CAGATACAGCCTCAAT-1	AP2IX-5_RH.KD.2h	AP2IX-5	0.942111	0.9	2465	929	singlet	0.107004	singlet	0.201894	yes	G1a	0.563685	0.144008	0.0173352	1.5016	0.237145	yes	singlet_not_in_scVI_embedding
CAGATACAGGTCCTGC-1	AP2IX-5_RH.KD.2h	AP2IX-5	0.988224	0.95	2136	809	singlet	0.143876	singlet	0.196415	yes	M	1	0.702505	0.00857747	5.3702	0.0265846	yes	in_shared_space	2.41181	5.94177	8.04254	1.97159
CAGATACCACCACTGG-1	AP2IX-5_RH.KD.2h	AP2IX-5	0.960647	0.95	1198	572	singlet	0.368421	singlet	0.0264721	yes	M	0.919519	0.568704	0.00753293	4.993	0.0211517	yes	in_shared_space	4.77906	3.59267	10.5028	4.21862
CAGATACCACGCAGTC-1	AP2IX-5_RH.KD.2h	AP2IX-5	0.986623	0.95	1797	681	singlet	0.11875	singlet	0.0980609	yes	M	0.772014	0.544368	0.00845434	4.92279	0.0255923	yes	in_shared_space	3.20399	2.015	7.32079	1.7128
CAGATACCATCGGAGA-1	AP2IX-5_RH.KD.2h	AP2IX-5	0.965332	0.95	939	463	singlet	0.188953	singlet	0.0587961	yes	G1a	0.432873	0.244064	0.0532319	2.30855	0.478683	no	singlet_not_in_scVI_embedding
CAGATACCATGCAGGA-1	AP2IX-5_RH.KD.2h	AP2IX-5	0.972708	0.95	1930	788	singlet	0.0758294	singlet	0.00799297	yes	G1b	0.533678	0.295986	0.00600343	3.77682	0.0528643	yes	in_shared_space	6.77907	1.74846	10.5116	0.633256
CAGATACGTAAGTAGT-1	AP2IX-5_RH.KD.2h	AP2IX-5	0.977082	0.95	2207	915	singlet	0.32	doublet	0.976446	no							no	doublet_removed
CAGATACGTAGCTTGT-1	AP2IX-5_RH.KD.2h	AP2IX-5	0.993669	0.95	3361	1066	singlet	0.515151	doublet	0.535945	no							no	doublet_removed
CAGATACGTCCAGCCA-1	AP2IX-5_RH.KD.2h	AP2IX-5	0.979571	0.95	5794	1601	singlet	0.208791	doublet	0.996342	no							no	doublet_removed
CAGATACGTGTCTTAG-1	AP2IX-5_RH.KD.2h	AP2IX-5	0.925048	0.9	1075	506	singlet	0.152416	singlet	0.00129835	yes	G1b	0.755852	0.181386	0.0052727	1.99136	0.0715511	yes	in_shared_space	9.08492	8.88048	14.6517	1.35205
CAGATACGTTCGGCTG-1	AP2IX-5_RH.KD.2h	AP2IX-5	0.935965	0.9	590	350	singlet	0.121951	singlet	0.00560671	yes	C	0.440028	0.0819695	0.0624329	0.200803	0.251034	no	in_shared_space	7.38037	6.05387	10.689	4.18905
CAGATACTCAACTCTT-1	AP2IX-5_RH.KD.2h	AP2IX-5	0.992537	0.95	1046	638	singlet	0.132287	singlet	0.000127954	yes	M	0.715501	0.762539	0.00461775	5.53534	0.0108094	yes	in_shared_space	1.57525	5.05247	8.59427	5.12509
CAGATACTCAATGTCG-1	AP2IX-5_RH.KD.2h	AP2IX-5	0.975933	0.95	4557	1409	singlet	0.0814815	singlet	0.0438649	yes	C	0.935512	0.910233	0.0176813	5.81548	0.0374	yes	in_shared_space	3.1582	4.4158	5.53689	3.37073
CAGATACTCCATCGTC-1	AP2IX-5_RH.KD.2h	AP2IX-5	0.953803	0.95	1922	645	singlet	0.132287	singlet	0.00378666	yes	G1b	1	0.212857	0.00271989	2.45436	0.0461842	yes	in_shared_space	8.66318	4.45647	11.957	4.89234
CAGATACTCCATTGCC-1	AP2IX-5_RH.KD.2h	AP2IX-5	0.926316	0.9	1086	525	singlet	0.0532544	singlet	0.000622245	yes	G1b	1	0.213189	0.00406141	2.46308	0.0684296	yes	in_shared_space	8.44219	4.45602	12.4271	2.93399
CAGATACTCCGCATAA-1	AP2IX-5_RH.KD.2h	AP2IX-5	0.953487	0.95	2140	880	singlet	0.148058	singlet	0.0927341	yes	G1b	0.944213	0.275641	0.00577974	3.55005	0.0574902	yes	in_shared_space	7.54404	2.95792	9.25577	6.88794
CAGATACTCGCAAGAG-1	AP2IX-5_RH.KD.2h	AP2IX-5	0.935384	0.9	736	350	singlet	0.0795455	singlet	0.003422	yes	G1b	1	0.174037	0.0080938	1.89246	0.109208	yes	in_shared_space	9.1335	7.2235	13.6544	1.35694
CAGATACTCGCACGAC-1	AP2IX-5_RH.KD.2h	AP2IX-5	0.931641	0.9	2872	975	singlet	0.0920354	singlet	0.0174634	yes	G1b	0.638135	0.247303	0.00445169	3.08502	0.0820401	yes	in_shared_space	9.84986	2.68987	10.2464	7.12193
CAGATACTCGTTCTGC-1	AP2IX-5_RH.KD.2h	AP2IX-5	0.989662	0.95	2273	808	singlet	0.041987	singlet	0.0118882	yes	M	1	0.656636	0.00771972	5.23591	0.0214142	yes	in_shared_space	3.42505	3.47048	6.03349	2.87686
CAGATACTCTACTGCC-1	AP2IX-5_RH.KD.2h	AP2IX-5	0.963143	0.95	1932	834	singlet	0.195231	singlet	0.0155736	yes	C	0.6384	0.0274793	0.0120288	0.156402	0.0870857	yes	singlet_not_in_scVI_embedding
CAGATACTCTCTCTAA-1	AP2IX-5_RH.KD.2h	AP2IX-5	0.932611	0.9	1072	503	singlet	0.104306	singlet	0.00174115	yes	G1a	1	0.0777084	0.00234899	0.541076	0.0320359	yes	in_shared_space	6.51381	9.45229	12.6621	7.41617
CAGATACTCTTCGCTG-1	AP2IX-5_RH.KD.2h	AP2IX-5	0.937881	0.9	1040	503	singlet	0.350961	singlet	0.00533018	yes	G1a	0.886368	0.101042	0.00385829	0.892981	0.0576004	yes	in_shared_space	9.35046	5.99698	11.9537	6.18627
CAGATCAAGAATACAC-1	AP2IX-5_RH.KD.2h	AP2IX-5	0.950571	0.95	4350	1167	singlet	0.201835	doublet	0.999881	no							no	doublet_removed
CAGATCAAGGTTCAGG-1	AP2IX-5_RH.KD.2h	AP2IX-5	0.984942	0.95	2466	896	singlet	0.0462107	singlet	0.00171558	yes	S	1	0.469079	0.0047056	4.63403	0.0218445	yes	in_shared_space	3.78079	-0.301248	6.48758	3.98228
CAGATCAAGTAACGAT-1	AP2IX-5_RH.KD.2h	AP2IX-5	0.939744	0.9	2729	1037	singlet	0.208791	doublet	0.682103	no							no	doublet_removed
CAGATCACACGACAAG-1	AP2IX-5_RH.KD.2h	AP2IX-5	0.991023	0.95	1379	604	singlet	0.0598886	singlet	0.00197823	yes	S	0.902135	0.516309	0.00520117	4.83354	0.0183296	yes	in_shared_space	2.64903	1.4523	7.04738	2.25457
CAGATCACATATGCGT-1	AP2IX-5_RH.KD.2h	AP2IX-5	0.967477	0.95	1171	520	singlet	0.293388	singlet	0.0115049	yes	S	0.414896	0.265753	0.0337765	3.08297	0.428475	no	in_shared_space	6.1955	2.92549	10.5409	-0.0461182
CAGATCAGTAGGTAGC-1	AP2IX-5_RH.KD.2h	AP2IX-5	0.961369	0.95	1809	611	singlet	0.13986	singlet	0.00514785	yes	G1a	0.903524	0.101174	0.00413634	0.897073	0.0636372	yes	in_shared_space	8.04139	9.37369	15.6485	4.10231
CAGATCAGTCCAGTTA-1	AP2IX-5_RH.KD.2h	AP2IX-5	0.961614	0.95	3274	1046	singlet	0.431034	doublet	0.999901	no							no	doublet_removed
CAGATCATCAGCGTCG-1	AP2IX-5_RH.KD.2h	AP2IX-5	0.948799	0.9	503	285	singlet	0.0834725	singlet	0.000357767	yes	S	0.725986	0.545609	0.0189763	4.92759	0.0531508	yes	in_shared_space	4.60259	1.62933	8.20529	0.115081
CAGATCATCCACTTCG-1	AP2IX-5_RH.KD.2h	AP2IX-5	0.985711	0.95	3416	1081	singlet	0.171854	doublet	0.909289	no							no	doublet_removed
CAGATCATCCCAGCGA-1	AP2IX-5_RH.KD.2h	AP2IX-5	0.984603	0.95	569	297	singlet	0.0967153	singlet	0.00023189	yes	G1a	0.772824	0.0994058	0.0434579	0.851997	0.606165	no	singlet_not_in_scVI_embedding
CAGATCATCGGAATTC-1	AP2IX-5_RH.KD.2h	AP2IX-5	0.981244	0.95	1896	569	singlet	0.070615	singlet	0.0672046	yes	C	0.724357	0.99239	0.00848473	5.99487	0.0217213	yes	in_shared_space	5.13637	11.2596	14.7508	6.77663
CAGATTGAGAGAGTTT-1	AP2IX-5_RH.KD.2h	AP2IX-5	0.902448	0.9	3767	1154	singlet	0.0740452	singlet	0.0101368	yes	S	1	0.44043	0.00678095	4.50078	0.0314196	yes	in_shared_space	3.70416	0.213699	6.85425	3.09755
CAGATTGAGAGTGACC-1	AP2IX-5_RH.KD.2h	AP2IX-5	0.908317	0.9	700	348	singlet	0.132287	singlet	0.00270598	yes	G1a	0.705048	0.138852	0.00752232	1.42381	0.103186	yes	in_shared_space	8.44134	6.41831	12.4268	4.70828
CAGATTGAGGTCATCT-1	AP2IX-5_RH.KD.2h	AP2IX-5	0.90089	0.9	1161	515	singlet	0.0657895	singlet	0.000248536	yes	G1a	1	0.0717255	0.0038706	0.470065	0.050299	yes	in_shared_space	5.30338	7.13129	10.9096	2.93296
CAGATTGCAACACACT-1	AP2IX-5_RH.KD.2h	AP2IX-5	0.967803	0.95	1948	787	singlet	0.281437	singlet	0.00788206	yes	G1b	0.960761	0.255133	0.00258169	3.23081	0.0467532	yes	in_shared_space	8.84545	3.42731	11.8342	2.13767
CAGATTGCAACTCCCT-1	AP2IX-5_RH.KD.2h	AP2IX-5	0.902771	0.9	3284	1038	singlet	0.0336226	singlet	0.413316	yes	S	0.968091	0.483062	0.0087862	4.69023	0.0367768	yes	in_shared_space	3.28656	3.43762	7.18483	2.07644
CAGATTGCAATCACGT-1	AP2IX-5_RH.KD.2h	AP2IX-5	0.990707	0.95	1423	573	singlet	0.0689655	singlet	0.00105259	yes	G1b	0.56338	0.164424	0.00461248	1.76492	0.0592386	yes	in_shared_space	9.26791	6.46596	13.3878	5.50082
CAGATTGCAGGGTTGA-1	AP2IX-5_RH.KD.2h	AP2IX-5	0.950685	0.95	1507	561	singlet	0.13986	singlet	0.00733155	yes	G1b	1	0.187827	0.00555864	2.07344	0.0773678	yes	in_shared_space	9.63395	7.01016	13.823	2.65741
CAGATTGCAGTTAGGG-1	AP2IX-5_RH.KD.2h	AP2IX-5	0.942579	0.9	2626	770	singlet	0.0814815	singlet	0.104499	yes	G1b	0.947828	0.242313	0.0028126	2.99292	0.0537876	yes	in_shared_space	8.91124	3.60558	12.7033	1.08272
CAGATTGCAGTTTCAG-1	AP2IX-5_RH.KD.2h	AP2IX-5	0.984591	0.95	2074	809	singlet	0.112676	singlet	0.0108025	yes	S	1	0.39702	0.00825311	4.30598	0.0352871	yes	in_shared_space	5.14271	1.46903	8.67015	1.61312
CAGATTGCATAGCTGT-1	AP2IX-5_RH.KD.2h	AP2IX-5	0.913627	0.9	1223	568	singlet	0.0795455	singlet	0.00718287	yes	G1b	0.984531	0.241479	0.00618029	2.97479	0.11698	yes	in_shared_space	7.88819	3.09408	12.156	1.22428
CAGATTGGTTCTCACC-1	AP2IX-5_RH.KD.2h	AP2IX-5	0.911091	0.9	2139	834	singlet	0.195231	singlet	0.0093219	yes	S	0.814412	0.303696	0.00599904	3.83913	0.0448588	yes	in_shared_space	6.40319	1.59397	8.9444	1.42998
CAGATTGTCCATACTT-1	AP2IX-5_RH.KD.2h	AP2IX-5	0.986961	0.95	3323	1202	singlet	0.334873	doublet	0.999803	no							no	doublet_removed
CAGATTGTCGTTAGAC-1	AP2IX-5_RH.KD.2h	AP2IX-5	0.940789	0.9	817	466	singlet	0.0776621	singlet	0.000371021	yes	G1a	0.984898	0.0849163	0.00376641	0.65497	0.0530151	yes	in_shared_space	2.58798	3.70502	9.6287	3.85619
CAGATTGTCTCTTCAA-1	AP2IX-5_RH.KD.2h	AP2IX-5	0.964269	0.95	2588	920	singlet	0.195231	doublet	0.999206	no							no	doublet_removed
CAGCAATAGAAGCTGC-1	AP2IX-5_RH.KD.2h	AP2IX-5	0.914631	0.9	2275	745	singlet	0.0584997	singlet	0.000567492	yes	G1b	0.805499	0.172962	0.00348376	1.87408	0.0452487	yes	in_shared_space	11.2977	5.36447	11.7202	8.43734
CAGCAATAGCTGGCCT-1	AP2IX-5_RH.KD.2h	AP2IX-5	0.911717	0.9	1977	713	singlet	0.431034	doublet	0.9861	no							no	doublet_removed
CAGCAATAGTCAATCC-1	AP2IX-5_RH.KD.2h	AP2IX-5	0.934787	0.9	1253	593	singlet	0.408219	singlet	0.0377336	yes	G1b	0.959251	0.245169	0.0094761	3.03871	0.157805	yes	singlet_not_in_scVI_embedding
CAGCAATAGTGGAAAG-1	AP2IX-5_RH.KD.2h	AP2IX-5	0.974422	0.95	2067	677	singlet	0.13986	singlet	0.00458275	yes	G1b	1	0.23994	0.00330008	2.94741	0.0631518	yes	in_shared_space	8.72369	2.69564	10.023	6.45975
CAGCAATCAACTCATG-1	AP2IX-5_RH.KD.2h	AP2IX-5	0.943942	0.9	2282	955	singlet	0.25	singlet	0.232635	yes	G1b	1	0.248509	0.00297094	3.10994	0.0552558	yes	in_shared_space	8.65648	4.2664	9.9611	7.20606
CAGCAATGTCAAAGCG-1	AP2IX-5_RH.KD.2h	AP2IX-5	0.911724	0.9	2165	767	singlet	0.0380898	singlet	0.0340341	yes	C	0.921251	0.998527	0.00975999	0.0144881	0.0265925	yes	in_shared_space	4.02519	9.9964	12.1015	4.26366
CAGCAATGTCATCAGT-1	AP2IX-5_RH.KD.2h	AP2IX-5	0.989317	0.95	1052	545	singlet	0.216129	singlet	0.00192291	yes	G1b	0.917032	0.244138	0.0455885	2.68268	0.339728	no	in_shared_space	4.0665	3.88243	9.14075	4.61282
CAGCAATGTCGTCGGT-1	AP2IX-5_RH.KD.2h	AP2IX-5	0.978743	0.95	901	408	singlet	0.25	singlet	0.00349263	yes	G1b	0.983908	0.195145	0.0119497	2.17478	0.167183	yes	in_shared_space	9.0229	9.34297	14.3659	0.657093
CAGCAATGTCTCAAGT-1	AP2IX-5_RH.KD.2h	AP2IX-5	0.900172	0.9	520	353	singlet	0.161708	singlet	0.00283553	yes	C	0.750547	0.735102	0.233472	5.35543	0.751082	no	in_shared_space	4.93032	4.42523	8.16416	4.77907
CAGCAATTCACCATCC-1	AP2IX-5_RH.KD.2h	AP2IX-5	0.905149	0.9	3029	827	singlet	0.0991659	singlet	0.27552	yes	G1a	1	0.0974549	0.00495477	0.837197	0.0744849	yes	in_shared_space	8.45969	8.61391	15.3231	3.81901
CAGCAATTCTAGTGAC-1	AP2IX-5_RH.KD.2h	AP2IX-5	0.932528	0.9	3261	986	singlet	0.387435	doublet	0.999955	no							no	doublet_removed
CAGCACGAGCCTCAAT-1	AP2IX-5_RH.KD.2h	AP2IX-5	0.943394	0.9	1854	671	singlet	0.0673575	singlet	0.000935852	yes	G1b	0.978713	0.197972	0.00291021	2.21734	0.0433793	yes	in_shared_space	10.7786	5.18813	11.8027	6.78121
CAGCACGAGGCTAAAT-1	AP2IX-5_RH.KD.2h	AP2IX-5	0.994172	0.95	1070	474	singlet	0.13986	singlet	0.00298695	yes	M	0.673563	0.539934	0.0173698	4.90823	0.0516943	yes	in_shared_space	4.51962	1.89536	8.03559	0.000823474
CAGCACGCAATCACGT-1	AP2IX-5_RH.KD.2h	AP2IX-5	0.95212	0.95	2186	845	singlet	0.161708	singlet	0.235159	yes	G1a	0.957004	0.0980971	0.00219841	0.851074	0.0344442	yes	in_shared_space	9.76696	5.91165	12.7658	8.19168
CAGCACGCACCTCAGG-1	AP2IX-5_RH.KD.2h	AP2IX-5	0.904903	0.9	2249	872	singlet	0.25	doublet	0.923401	no							no	doublet_removed
CAGCACGGTGATGAAT-1	AP2IX-5_RH.KD.2h	AP2IX-5	0.917903	0.9	1427	549	singlet	0.0776621	singlet	0.00020302	yes	G1b	0.98068	0.199895	0.00387267	2.2491	0.0597379	yes	in_shared_space	10.6916	4.98598	12.2174	6.23658
CAGCACGTCATTCCTA-1	AP2IX-5_RH.KD.2h	AP2IX-5	0.987677	0.95	1273	529	singlet	0.0991659	singlet	0.0219134	yes	G1b	0.867995	0.161228	0.00715763	1.72442	0.091437	yes	in_shared_space	9.63231	6.64589	13.5005	5.24998
CAGCACGTCCCTCGTA-1	AP2IX-5_RH.KD.2h	AP2IX-5	0.990545	0.95	1275	568	singlet	0.156962	singlet	0.0286805	yes	G1a	0.972826	0.101097	0.00379254	0.897514	0.0589966	yes	in_shared_space	8.1379	8.15495	14.2135	2.73749
CAGCACGTCGCCTTGT-1	AP2IX-5_RH.KD.2h	AP2IX-5	0.912817	0.9	1113	510	singlet	0.216129	singlet	0.0132694	yes	G1b	1	0.215815	0.00562712	2.50239	0.0980146	yes	in_shared_space	8.82681	2.78102	9.77177	6.41829
CAGCAGCCAAGAGTGC-1	AP2IX-5_RH.KD.2h	AP2IX-5	0.957496	0.95	4074	1279	singlet	0.368421	doublet	0.998954	no							no	doublet_removed
CAGCAGCCACTACTTT-1	AP2IX-5_RH.KD.2h	AP2IX-5	0.911211	0.9	3235	925	singlet	0.143876	singlet	0.368691	yes	S	0.709348	0.512195	0.00793988	4.81392	0.0300768	yes	in_shared_space	3.2292	2.66618	6.8652	1.70617
CAGCAGCCATCGCCTT-1	AP2IX-5_RH.KD.2h	AP2IX-5	0.914039	0.9	639	423	singlet	0.13986	singlet	0.0014327	yes	G1b	0.951625	0.217673	0.0158325	2.55725	0.249362	yes	singlet_not_in_scVI_embedding
CAGCAGCGTCACTTCC-1	AP2IX-5_RH.KD.2h	AP2IX-5	0.932513	0.9	2097	774	singlet	0.232082	singlet	0.00489008	yes	G1b	0.923388	0.248714	0.00273354	3.1138	0.051527	yes	in_shared_space	8.73894	3.344	9.52647	7.14178
CAGCAGCGTGTTTACG-1	AP2IX-5_RH.KD.2h	AP2IX-5	0.989227	0.95	633	334	singlet	0.0258193	singlet	9.62239e-05	yes	C	0.917236	0.952415	0.00636344	5.90676	0.0142519	yes	in_shared_space	5.55795	9.2216	14.3109	2.39752
CAGCAGCTCAAACCTG-1	AP2IX-5_RH.KD.2h	AP2IX-5	0.94695	0.9	1448	697	singlet	0.456193	singlet	0.00257932	yes	G1b	0.97616	0.215874	0.00880086	2.51202	0.158129	yes	in_shared_space	8.08235	4.49312	13.1365	3.83564
CAGCCAGCACAGAGCA-1	AP2IX-5_RH.KD.2h	AP2IX-5	0.983815	0.95	1810	659	singlet	0.101695	singlet	0.118768	yes	C	1	0.908484	0.00509491	5.80659	0.0117037	yes	in_shared_space	2.93168	7.42042	15.2432	4.70256
CAGCCAGCATAGATCC-1	AP2IX-5_RH.KD.2h	AP2IX-5	0.911061	0.9	2044	720	singlet	0.156962	singlet	0.0151082	yes	G1b	0.725862	0.253123	0.00515769	3.18649	0.091832	yes	in_shared_space	8.76598	2.50397	11.7243	1.07145
CAGCCAGCATCGCTGG-1	AP2IX-5_RH.KD.2h	AP2IX-5	0.923838	0.9	3513	1074	singlet	0.152416	singlet	0.109468	yes	S	1	0.383493	0.00713428	4.25002	0.030468	yes	in_shared_space	4.52043	-0.175461	6.35756	4.31925
CAGCCAGTCAAGCGTT-1	AP2IX-5_RH.KD.2h	AP2IX-5	0.949773	0.9	1599	599	singlet	0.259813	singlet	0.203203	yes	G1b	0.74772	0.234249	0.0110575	2.84967	0.200909	yes	in_shared_space	6.43266	3.85617	10.4901	0.905898
CAGCCAGTCCTATTGT-1	AP2IX-5_RH.KD.2h	AP2IX-5	0.953572	0.95	812	415	singlet	0.0545213	singlet	0.000991594	yes	C	0.519099	0.0255865	0.0185629	0.146637	0.105184	yes	in_shared_space	4.45711	7.6381	10.9233	3.91421
CAGCCAGTCTTCCAGC-1	AP2IX-5_RH.KD.2h	AP2IX-5	0.941388	0.9	1464	632	singlet	0.0473225	singlet	0.00249294	yes	S	1	0.328722	0.00542987	4.00244	0.0324725	yes	in_shared_space	6.2179	1.83501	10.3041	0.155295
CAGCGTGAGCCAGTAG-1	AP2IX-5_RH.KD.2h	AP2IX-5	0.95744	0.95	1547	590	singlet	0.101695	singlet	0.00306898	yes	G1b	0.853091	0.249464	0.00269743	3.12791	0.0491025	yes	in_shared_space	7.93534	2.72752	11.7541	0.576396
CAGCGTGAGTACGAGC-1	AP2IX-5_RH.KD.2h	AP2IX-5	0.922301	0.9	2504	825	singlet	0.12527	singlet	0.39538	yes	G1b	0.874947	0.239949	0.00464217	2.94632	0.0894123	yes	in_shared_space	8.95755	3.2723	12.3878	1.07438
CAGCGTGCACATTCGA-1	AP2IX-5_RH.KD.2h	AP2IX-5	0.966132	0.95	4023	1234	singlet	0.232082	doublet	0.999943	no							no	doublet_removed
CAGCGTGCAGACAAGC-1	AP2IX-5_RH.KD.2h	AP2IX-5	0.966194	0.95	915	413	singlet	0.11875	singlet	0.00296185	yes	G1a	0.970228	0.100576	0.00317963	0.891161	0.0484461	yes	in_shared_space	8.47115	7.31589	12.5353	6.5416
CAGCGTGGTCCTGAAT-1	AP2IX-5_RH.KD.2h	AP2IX-5	0.977016	0.95	1220	546	singlet	0.136	singlet	0.000710178	yes	C	0.800988	0.969829	0.00521216	5.94597	0.0112787	yes	in_shared_space	3.17806	4.86343	8.27896	3.13215
CAGCGTGGTCGTTATG-1	AP2IX-5_RH.KD.2h	AP2IX-5	0.987587	0.95	1593	660	singlet	0.350961	singlet	0.0076367	yes	S	0.953221	0.483071	0.00780241	4.69088	0.0313783	yes	singlet_not_in_scVI_embedding
CAGCGTGGTTACGGAG-1	AP2IX-5_RH.KD.2h	AP2IX-5	0.982999	0.95	1333	614	singlet	0.456193	singlet	0.00622561	yes	G1b	1	0.224095	0.00437549	2.65044	0.0801083	yes	in_shared_space	8.22794	5.5768	12.4415	5.25551
CAGCGTGTCAAAGGTA-1	AP2IX-5_RH.KD.2h	AP2IX-5	0.921213	0.9	749	500	singlet	0.0462107	singlet	0.000589917	yes	G1b	0.984771	0.22343	0.0682958	2.68819	0.816456	no	singlet_not_in_scVI_embedding
CAGCGTGTCAGTGGGA-1	AP2IX-5_RH.KD.2h	AP2IX-5	0.971738	0.95	2147	826	singlet	0.368421	doublet	0.993919	no							no	doublet_removed
CAGCGTGTCGAGTCTA-1	AP2IX-5_RH.KD.2h	AP2IX-5	0.970406	0.95	1829	695	singlet	0.232082	singlet	0.0832307	yes	S	1	0.412421	0.00486625	4.37284	0.0216275	yes	in_shared_space	3.50185	2.03037	6.6652	3.15899
CAGCGTGTCGTGGAAG-1	AP2IX-5_RH.KD.2h	AP2IX-5	0.923574	0.9	1226	514	singlet	0.0991659	singlet	0.000232032	yes	G1b	0.818289	0.241477	0.00566294	2.95981	0.0947321	yes	in_shared_space	7.00608	2.15806	11.6378	-0.373713
CAGGCCAAGCTCTATG-1	AP2IX-5_RH.KD.2h	AP2IX-5	0.98873	0.95	4994	1284	singlet	0.0991659	singlet	0.0555466	yes	C	0.944245	0.943321	0.00559677	5.8871	0.0129172	yes	in_shared_space	2.97357	8.82585	15.0591	7.68849
CAGGCCAAGGGTATAT-1	AP2IX-5_RH.KD.2h	AP2IX-5	0.977831	0.95	2449	797	singlet	0.0558171	singlet	0.000885326	yes	G1b	1	0.240065	0.0031069	2.94903	0.0592312	yes	in_shared_space	10.2781	2.91707	9.74109	7.93749
CAGGCCACACACTTAG-1	AP2IX-5_RH.KD.2h	AP2IX-5	0.961065	0.95	2351	827	singlet	0.132287	singlet	0.0548098	yes	S	1	0.419944	0.0110656	4.40848	0.0488224	yes	in_shared_space	6.0519	1.80168	8.41267	0.740005
CAGGCCAGTAGAGACC-1	AP2IX-5_RH.KD.2h	AP2IX-5	0.9257	0.9	1975	731	singlet	0.334873	singlet	0.084527	yes	G1a	0.783807	0.145518	0.00386692	1.52263	0.0497287	yes	in_shared_space	8.73606	6.91737	12.9937	3.69325
CAGGCCAGTATACCTG-1	AP2IX-5_RH.KD.2h	AP2IX-5	0.90076	0.9	917	446	singlet	0.101695	singlet	0.000740502	yes	G1a	0.970473	0.0653512	0.00382099	0.395518	0.044506	yes	in_shared_space	7.73478	8.63885	13.9242	2.80344
CAGGCCAGTGATACAA-1	AP2IX-5_RH.KD.2h	AP2IX-5	0.924585	0.9	1102	496	singlet	0.152416	singlet	0.0134089	yes	G1a	1	0.0964411	0.0034495	0.825891	0.0536206	yes	in_shared_space	7.8715	7.97559	13.2292	2.76536
CAGGCCAGTTGGGAAC-1	AP2IX-5_RH.KD.2h	AP2IX-5	0.968518	0.95	2238	804	singlet	0.334873	singlet	0.0622524	yes	G1a	0.502184	0.17304	0.00700229	1.87504	0.0911184	yes	in_shared_space	9.43692	5.12583	11.5934	6.72787
CAGGCCATCCCTCGTA-1	AP2IX-5_RH.KD.2h	AP2IX-5	0.933218	0.9	1606	693	singlet	0.11875	singlet	0.00606166	yes	S	0.94875	0.326857	0.00886901	3.98899	0.0642576	yes	in_shared_space	5.22149	3.38167	7.59335	5.53094
CAGGCCATCTACACAG-1	AP2IX-5_RH.KD.2h	AP2IX-5	0.938318	0.9	2147	789	singlet	0.0991659	singlet	0.000662779	yes	G1b	0.984378	0.192843	0.00756654	2.15748	0.111105	yes	in_shared_space	11.1067	4.71391	11.2227	8.62334
CAGGCCATCTACAGGT-1	AP2IX-5_RH.KD.2h	AP2IX-5	0.968622	0.95	593	316	singlet	0.104306	singlet	0.000676337	yes	M	0.980583	0.708098	0.095938	5.38848	0.271931	no	in_shared_space	8.89377	9.35252	14.8649	1.77188
CAGGGCTAGACTTAAG-1	AP2IX-5_RH.KD.2h	AP2IX-5	0.959933	0.95	3458	1074	singlet	0.132287	singlet	0.0780015	yes	C	0.514604	0.795114	0.011126	5.59562	0.0211909	yes	in_shared_space	2.36743	7.74999	5.36064	1.77476
CAGGGCTAGGGAGAAT-1	AP2IX-5_RH.KD.2h	AP2IX-5	0.927531	0.9	2800	838	singlet	0.136	singlet	0.375302	yes	G1a	0.80469	0.0604148	0.0175778	0.478666	0.122113	yes	in_shared_space	3.6535	8.28064	14.489	6.6962
CAGGGCTCAACTCCCT-1	AP2IX-5_RH.KD.2h	AP2IX-5	0.947644	0.9	1601	766	singlet	0.240773	singlet	0.0653639	yes	G1b	0.748856	0.179424	0.00876894	1.97935	0.127032	yes	in_shared_space	3.75085	4.07412	9.2322	4.51181
CAGGGCTCAGCATTGT-1	AP2IX-5_RH.KD.2h	AP2IX-5	0.945185	0.9	1068	518	singlet	0.112676	singlet	0.000829201	yes	G1a	0.990845	0.0845813	0.0036127	0.643939	0.052215	yes	in_shared_space	8.37769	8.81358	14.8527	2.57973
CAGGGCTGTATTGGCT-1	AP2IX-5_RH.KD.2h	AP2IX-5	0.922868	0.9	2230	985	singlet	0.408219	doublet	0.992108	no							no	doublet_removed
CAGGGCTGTCATGACT-1	AP2IX-5_RH.KD.2h	AP2IX-5	0.95087	0.95	2081	708	singlet	0.171854	singlet	0.0557775	yes	G1b	0.881536	0.171544	0.00289321	1.85405	0.0380869	yes	in_shared_space	9.36386	8.31219	14.3476	2.31436
CAGGGCTGTGTGTACT-1	AP2IX-5_RH.KD.2h	AP2IX-5	0.977378	0.95	1290	448	singlet	0.0855208	singlet	0.00325999	yes	G1b	0.951359	0.212548	0.00947589	2.46114	0.158123	yes	in_shared_space	8.47805	3.92604	12.5273	0.367657
CAGGGCTGTTCTCGTC-1	AP2IX-5_RH.KD.2h	AP2IX-5	0.912188	0.9	3647	1131	singlet	0.350961	doublet	0.999935	no							no	doublet_removed
CAGGGCTTCAACTCTT-1	AP2IX-5_RH.KD.2h	AP2IX-5	0.906101	0.9	3006	1074	singlet	0.589354	doublet	0.99988	no							no	doublet_removed
CAGGGCTTCACCTTAT-1	AP2IX-5_RH.KD.2h	AP2IX-5	0.924412	0.9	2673	819	singlet	0.259813	singlet	0.0795942	yes	C	1	0.91586	0.00933884	5.82346	0.0213633	yes	in_shared_space	1.71002	7.57352	15.7454	5.10989
CAGGGCTTCACTGGTA-1	AP2IX-5_RH.KD.2h	AP2IX-5	0.959695	0.95	1463	604	singlet	0.128713	singlet	0.00332106	yes	G1b	0.945481	0.198785	0.00457516	2.23181	0.067089	yes	in_shared_space	8.95636	5.88665	12.7186	2.66407
CAGGGCTTCATCGCCT-1	AP2IX-5_RH.KD.2h	AP2IX-5	0.974292	0.95	634	362	singlet	0.201835	singlet	0.00361554	yes	G1a	0.864065	0.0345349	0.0280628	0.358371	0.240897	yes	in_shared_space	6.38922	3.90446	10.0929	3.45531
CAGGGCTTCCACCTCA-1	AP2IX-5_RH.KD.2h	AP2IX-5	0.979684	0.95	996	502	singlet	0.0920354	singlet	0.0230309	yes	G1a	0.743154	0.130926	0.00323259	1.33339	0.043117	yes	in_shared_space	8.1016	6.54161	12.3005	5.15954
CAGGGCTTCCAGTACA-1	AP2IX-5_RH.KD.2h	AP2IX-5	0.956167	0.95	3142	953	singlet	0.281437	doublet	0.999842	no							no	doublet_removed
CAGGGCTTCCTTCTTC-1	AP2IX-5_RH.KD.2h	AP2IX-5	0.93129	0.9	2791	951	singlet	0.188953	singlet	0.304914	yes	G1b	1	0.214487	0.00562844	2.49508	0.0939745	yes	in_shared_space	10.5431	4.5853	10.8698	7.61663
CAGGGCTTCGATGCTA-1	AP2IX-5_RH.KD.2h	AP2IX-5	0.996193	0.95	866	421	singlet	0.0943396	singlet	0.000438936	yes	G1b	1	0.197828	0.0051202	2.21535	0.0725391	yes	in_shared_space	9.42695	8.2486	13.9901	0.842663
CAGGGCTTCGGACAAG-1	AP2IX-5_RH.KD.2h	AP2IX-5	0.971999	0.95	4902	1407	singlet	0.148058	doublet	0.994393	no							no	doublet_removed
CAGGTATAGACCAAGC-1	AP2IX-5_RH.KD.2h	AP2IX-5	0.98902	0.95	2203	820	singlet	0.350961	singlet	0.0671864	yes	G1b	0.896504	0.270106	0.00414408	3.46683	0.0563241	yes	in_shared_space	7.40086	2.59488	8.22798	6.93191
CAGGTATAGACTCTTG-1	AP2IX-5_RH.KD.2h	AP2IX-5	0.929695	0.9	1045	549	singlet	0.208791	singlet	0.00820764	yes	G1b	0.711152	0.170083	0.00535911	1.83722	0.068732	yes	in_shared_space	7.39532	4.8683	10.1116	4.75876
CAGGTATAGATGGCGT-1	AP2IX-5_RH.KD.2h	AP2IX-5	0.904856	0.9	730	372	singlet	0.0613108	singlet	0.000448455	yes	G1b	1	0.179253	0.0109965	1.9638	0.149671	yes	in_shared_space	9.22823	8.22884	13.9207	1.50049
CAGGTATAGGGCGAGA-1	AP2IX-5_RH.KD.2h	AP2IX-5	0.936553	0.9	1883	670	singlet	0.259813	singlet	0.00195661	yes	G1b	1	0.242264	0.00261867	2.99119	0.0499191	yes	in_shared_space	8.49606	3.06357	9.97471	6.38087
CAGGTATAGGTTCTAC-1	AP2IX-5_RH.KD.2h	AP2IX-5	0.934357	0.9	4052	1299	singlet	0.188953	singlet	0.042058	yes	G1b	0.853804	0.274244	0.00306426	3.53711	0.0421698	yes	in_shared_space	7.43975	2.29973	7.87107	7.28318
CAGGTATAGTGCCGAA-1	AP2IX-5_RH.KD.2h	AP2IX-5	0.900868	0.9	560	306	singlet	0.0598886	singlet	0.000110464	yes	G1b	0.319357	0.155072	0.0403869	0.798466	0.355182	no	singlet_not_in_scVI_embedding
CAGGTATCACAGAGAC-1	AP2IX-5_RH.KD.2h	AP2IX-5	0.935965	0.9	1732	754	singlet	0.0943396	singlet	0.0365479	yes	G1a	0.970969	0.0837987	0.00380415	0.639185	0.0506318	yes	in_shared_space	7.34502	7.26829	12.7776	6.91435
CAGGTATCAGCAGAAC-1	AP2IX-5_RH.KD.2h	AP2IX-5	0.9359	0.9	1711	689	singlet	0.136	singlet	0.00478181	yes	G1b	1	0.241878	0.00527458	2.97736	0.0983194	yes	in_shared_space	8.31546	3.28354	10.2781	7.06485
CAGGTATGTACTCCCT-1	AP2IX-5_RH.KD.2h	AP2IX-5	0.931837	0.9	2242	770	singlet	0.109792	singlet	0.0192319	yes	G1b	1	0.205908	0.00502885	2.34153	0.0773603	yes	in_shared_space	9.94442	5.89543	13.5214	3.23451
CAGGTATGTCGTTATG-1	AP2IX-5_RH.KD.2h	AP2IX-5	0.91292	0.9	1567	616	singlet	0.112676	singlet	0.00437822	yes	G1b	1	0.216918	0.00313634	2.51939	0.0531309	yes	in_shared_space	8.39326	3.91399	12.0206	2.49499
CAGGTATGTGCGGCTT-1	AP2IX-5_RH.KD.2h	AP2IX-5	0.932715	0.9	1769	655	singlet	0.171854	singlet	0.00561351	yes	G1a	0.629183	0.144079	0.00290734	1.50638	0.0369666	yes	in_shared_space	10.2938	6.18339	12.6437	7.69028
CAGGTATGTTTAGTCG-1	AP2IX-5_RH.KD.2h	AP2IX-5	0.930626	0.9	2369	980	singlet	0.216129	doublet	0.981949	no							no	doublet_removed
CAGGTATTCCAACCAA-1	AP2IX-5_RH.KD.2h	AP2IX-5	0.962556	0.95	2783	889	singlet	0.232082	doublet	0.942762	no							no	doublet_removed
CAGGTATTCCTATTGT-1	AP2IX-5_RH.KD.2h	AP2IX-5	0.926015	0.9	2289	770	singlet	0.11875	singlet	0.00115967	yes	G1b	0.697194	0.268164	0.00399533	3.4433	0.0593518	yes	in_shared_space	8.74971	2.19658	9.63407	6.71833
CAGGTATTCTCGTCAC-1	AP2IX-5_RH.KD.2h	AP2IX-5	0.956232	0.95	1895	709	singlet	0.0740452	singlet	0.00111051	yes	S	0.999734	0.344443	0.00574491	4.08383	0.0259528	yes	in_shared_space	5.89772	1.28787	8.99743	0.387737
CAGTGCGAGAGGTCGT-1	AP2IX-5_RH.KD.2h	AP2IX-5	0.933735	0.9	616	322	singlet	0.0855208	singlet	0.000872916	yes	G1a	0.841897	0.131977	0.00573599	1.34313	0.076834	yes	in_shared_space	8.59831	9.74424	14.9964	1.53077
CAGTGCGCACCTAAAC-1	AP2IX-5_RH.KD.2h	AP2IX-5	0.935203	0.9	636	348	singlet	0.070615	singlet	0.00113317	yes	G1a	1	0.0776919	0.00371915	0.5488	0.0523328	yes	in_shared_space	6.01016	8.38229	11.351	2.9766
CAGTGCGCACCTCAGG-1	AP2IX-5_RH.KD.2h	AP2IX-5	0.983311	0.95	866	428	singlet	0.223881	singlet	0.033253	yes	G1b	0.762412	0.177455	0.0282492	1.91891	0.359141	no	in_shared_space	8.55158	7.56836	12.5023	3.18247
CAGTGCGCAGCTCGGT-1	AP2IX-5_RH.KD.2h	AP2IX-5	0.902562	0.9	2262	734	singlet	0.281437	doublet	0.481133	no							no	doublet_removed
CAGTGCGCATCATCCC-1	AP2IX-5_RH.KD.2h	AP2IX-5	0.958075	0.95	5176	1359	singlet	0.121951	singlet	0.363177	yes	G1a	0.865248	0.111173	0.0070366	1.04425	0.104051	yes	in_shared_space	8.11408	6.10891	13.2585	4.15357
CAGTGCGGTCTTGCGG-1	AP2IX-5_RH.KD.2h	AP2IX-5	0.92233	0.9	2374	654	singlet	0.0627675	singlet	0.0654332	yes	C	1	0.937379	0.00644866	5.87327	0.0148776	yes	in_shared_space	3.57871	11.0106	14.5804	6.46827
CAGTTAGAGCACGTCC-1	AP2IX-5_RH.KD.2h	AP2IX-5	0.936044	0.9	1729	634	singlet	0.143876	singlet	0.0178418	yes	G1a	0.764313	0.151139	0.00421711	1.59493	0.053653	yes	in_shared_space	9.33531	8.14625	14.5176	2.87696
CAGTTAGAGGTGCGAT-1	AP2IX-5_RH.KD.2h	AP2IX-5	0.937105	0.9	2431	930	singlet	0.456193	doublet	0.999844	no							no	doublet_removed
CAGTTAGAGTACCATC-1	AP2IX-5_RH.KD.2h	AP2IX-5	0.981492	0.95	1584	604	singlet	0.0834725	singlet	0.000574992	yes	S	0.880852	0.339952	0.0118909	4.03154	0.0718111	yes	in_shared_space	6.31722	2.49288	9.5199	1.34586
CAGTTAGCACGTACTA-1	AP2IX-5_RH.KD.2h	AP2IX-5	0.994104	0.95	2078	652	singlet	0.128713	singlet	0.106019	yes	C	0.607909	0.00977654	0.0119607	0.0593639	0.053895	yes	in_shared_space	2.72534	8.41348	15.1607	7.04696
CAGTTAGCAGCTTTGA-1	AP2IX-5_RH.KD.2h	AP2IX-5	0.936689	0.9	951	454	singlet	0.0430108	singlet	0.000666658	yes	M	0.808419	0.574965	0.0109014	5.0102	0.0301884	yes	in_shared_space	4.57432	1.88419	8.08052	-0.104248
CAGTTAGCAGGAAGTC-1	AP2IX-5_RH.KD.2h	AP2IX-5	0.955442	0.95	1826	745	singlet	0.0855208	singlet	0.00749217	yes	G1b	0.959678	0.229158	0.00851791	2.74955	0.146217	yes	in_shared_space	8.40305	3.84405	12.5308	2.04531
CAGTTAGGTCAATCTG-1	AP2IX-5_RH.KD.2h	AP2IX-5	0.902377	0.9	674	282	singlet	0.201835	singlet	0.00365549	yes	G1a	0.977363	0.08275	0.0100132	0.612801	0.144134	yes	in_shared_space	7.10434	10.3968	14.4643	3.48081
CAGTTAGGTCCTGGTG-1	AP2IX-5_RH.KD.2h	AP2IX-5	0.9714	0.95	1624	629	singlet	0.293388	singlet	0.231116	yes	G1a	1	0.0789591	0.00351169	0.567331	0.044302	yes	in_shared_space	7.8147	7.99919	12.7911	1.18846
CAGTTAGGTGCCCTTT-1	AP2IX-5_RH.KD.2h	AP2IX-5	0.952208	0.95	1625	585	singlet	0.143876	singlet	0.00350401	yes	G1a	1	0.0624442	0.00514365	0.365527	0.05325	yes	in_shared_space	7.77252	9.62008	15.4209	3.69816
CAGTTAGGTGCCTACG-1	AP2IX-5_RH.KD.2h	AP2IX-5	0.947428	0.9	2657	873	singlet	0.456193	doublet	0.679043	no							no	doublet_removed
CAGTTAGGTTCTATCT-1	AP2IX-5_RH.KD.2h	AP2IX-5	0.933603	0.9	1189	643	singlet	0.143876	singlet	0.00271389	yes	G1a	0.782292	0.095665	0.00887291	0.824657	0.126695	yes	in_shared_space	4.36141	5.87531	8.92367	4.52585
CAGTTAGTCACCATAG-1	AP2IX-5_RH.KD.2h	AP2IX-5	0.969982	0.95	763	460	singlet	0.109792	singlet	0.000341354	yes	S	0.656301	0.227837	0.0962883	4.36299	0.521982	no	singlet_not_in_scVI_embedding
CAGTTAGTCATAAGGA-1	AP2IX-5_RH.KD.2h	AP2IX-5	0.950489	0.95	1472	599	singlet	0.177285	singlet	0.00272118	yes	G1b	1	0.221329	0.00446584	2.59878	0.0811175	yes	in_shared_space	9.08176	4.5136	12.0009	5.02297
CAGTTAGTCATGCATG-1	AP2IX-5_RH.KD.2h	AP2IX-5	0.921327	0.9	1929	621	singlet	0.0673575	singlet	0.0100614	yes	G1b	1	0.199099	0.00263228	2.23461	0.0387247	yes	in_shared_space	9.78469	6.64457	13.6846	1.44096
CAGTTAGTCCACACCT-1	AP2IX-5_RH.KD.2h	AP2IX-5	0.946122	0.9	6330	1612	singlet	0.104306	singlet	0.0165658	yes	S	1	0.431828	0.006066	4.46011	0.0282959	yes	in_shared_space	4.30923	-0.892628	5.38235	4.91619
CAGTTAGTCGTAGCTA-1	AP2IX-5_RH.KD.2h	AP2IX-5	0.959996	0.95	2167	822	singlet	0.0545213	singlet	0.00067903	yes	G1b	0.930897	0.177797	0.0112827	1.95723	0.157325	yes	in_shared_space	11.0095	5.0851	11.6461	8.80552
CAGTTAGTCTCAATCT-1	AP2IX-5_RH.KD.2h	AP2IX-5	0.971157	0.95	1775	655	singlet	0.0776621	singlet	0.00389805	yes	S	1	0.484767	0.00480138	4.70631	0.0220118	yes	in_shared_space	3.18744	1.00819	7.35039	1.84058
CAGTTCCAGCATCCTA-1	AP2IX-5_RH.KD.2h	AP2IX-5	0.902996	0.9	1794	692	singlet	0.27027	singlet	0.152878	yes	G1a	0.656712	0.146677	0.00441614	1.53732	0.0572559	yes	singlet_not_in_scVI_embedding
CAGTTCCAGGACTTCT-1	AP2IX-5_RH.KD.2h	AP2IX-5	0.952635	0.95	1174	546	singlet	0.201835	singlet	0.000222136	yes	C	0.978345	0.917772	0.0074271	5.82831	0.0168998	yes	in_shared_space	3.97735	5.03337	8.57278	3.36078
CAGTTCCCACATGGTT-1	AP2IX-5_RH.KD.2h	AP2IX-5	0.906899	0.9	4581	1274	singlet	0.232082	doublet	0.999802	no							no	doublet_removed
CAGTTCCCAGATACCT-1	AP2IX-5_RH.KD.2h	AP2IX-5	0.949522	0.9	3031	944	singlet	0.148058	singlet	0.0637442	yes	C	1	0.868457	0.00822393	5.72417	0.0144393	yes	in_shared_space	2.17462	7.59689	6.89866	1.07497
CAGTTCCGTACGCTAT-1	AP2IX-5_RH.KD.2h	AP2IX-5	0.959455	0.95	3675	1076	singlet	0.0943396	singlet	0.244148	yes	G1b	0.844403	0.25972	0.0019159	3.31664	0.033475	yes	in_shared_space	9.19746	2.86865	10.4415	6.68308
CAGTTCCGTCCATCTC-1	AP2IX-5_RH.KD.2h	AP2IX-5	0.976791	0.95	1453	642	singlet	0.0855208	singlet	0.00342642	yes	G1a	1	0.0859311	0.00294249	0.662583	0.0433085	yes	in_shared_space	6.59359	6.57335	11.6141	6.18322
CAGTTCCTCCTCTAAT-1	AP2IX-5_RH.KD.2h	AP2IX-5	0.923726	0.9	2243	825	singlet	0.177285	singlet	0.150418	yes	G1b	1	0.219604	0.0051274	2.57191	0.0918532	yes	in_shared_space	8.09967	4.18145	11.6666	4.71287
CATAAGCAGAGGTTTA-1	AP2IX-5_RH.KD.2h	AP2IX-5	0.986405	0.95	4629	1279	singlet	0.515151	doublet	0.999859	no							no	doublet_removed
CATAAGCAGCCTCAGC-1	AP2IX-5_RH.KD.2h	AP2IX-5	0.911855	0.9	2987	1195	singlet	0.223881	singlet	0.135119	yes	S	0.708543	0.50653	0.01859	4.76101	0.0661359	yes	in_shared_space	3.99832	4.50455	7.71166	4.3026
CATAAGCAGGAACTAT-1	AP2IX-5_RH.KD.2h	AP2IX-5	0.970301	0.95	752	378	singlet	0.112676	singlet	0.00159901	yes	G1b	0.559363	0.130726	0.0182852	1.30704	0.254033	no	in_shared_space	9.11102	8.96638	14.5982	1.69118
CATAAGCAGGCTAAAT-1	AP2IX-5_RH.KD.2h	AP2IX-5	0.981663	0.95	2262	820	singlet	0.107004	singlet	0.0149464	yes	G1a	0.637626	0.126714	0.00907451	1.26273	0.124936	yes	in_shared_space	9.12586	6.03296	13.524	8.0671
CATAAGCCAACATCGT-1	AP2IX-5_RH.KD.2h	AP2IX-5	0.990478	0.95	3795	1139	singlet	0.456193	doublet	0.999845	no							no	doublet_removed
CATAAGCCAGCCGGTT-1	AP2IX-5_RH.KD.2h	AP2IX-5	0.986716	0.95	1461	699	singlet	0.0991659	singlet	0.00996237	yes	C	1	0.962091	0.00866638	5.92666	0.0188865	yes	in_shared_space	3.04576	7.98468	8.70654	4.79742
CATAAGCCATCCTTGC-1	AP2IX-5_RH.KD.2h	AP2IX-5	0.995225	0.95	1193	567	singlet	0.0657895	singlet	0.000514743	yes	G1b	0.972926	0.245233	0.0032665	3.04576	0.061238	yes	in_shared_space	7.99215	2.70745	12.1067	0.586823
CATAAGCCATTGGGAG-1	AP2IX-5_RH.KD.2h	AP2IX-5	0.984043	0.95	2986	982	singlet	0.32	doublet	0.99772	no							no	doublet_removed
CATAAGCGTGCTGATT-1	AP2IX-5_RH.KD.2h	AP2IX-5	0.907138	0.9	683	386	singlet	0.0657895	singlet	0.000296781	yes	G1a	0.984627	0.0900655	0.0142768	0.771322	0.17631	yes	in_shared_space	5.45174	7.16196	11.3753	2.57137
CATAAGCGTGTTCAGT-1	AP2IX-5_RH.KD.2h	AP2IX-5	0.970075	0.95	2857	1003	singlet	0.232082	doublet	0.999357	no							no	doublet_removed
CATAAGCGTTATTCTC-1	AP2IX-5_RH.KD.2h	AP2IX-5	0.935726	0.9	1540	682	singlet	0.104306	singlet	0.000487306	yes	G1b	0.570361	0.156305	0.006669	1.66085	0.0841694	yes	in_shared_space	8.22724	5.89471	12.1016	5.31006
CATAAGCGTTCAGGTT-1	AP2IX-5_RH.KD.2h	AP2IX-5	0.922734	0.9	1811	715	singlet	0.0353591	singlet	0.0114137	yes	G1a	0.931698	0.09356	0.00590247	0.78705	0.0877086	yes	in_shared_space	5.18941	7.40612	10.8098	5.34973
CATAAGCGTTTGACAC-1	AP2IX-5_RH.KD.2h	AP2IX-5	0.955103	0.95	1939	766	singlet	0.32	singlet	0.259926	yes	G1b	1	0.255369	0.00807613	3.22039	0.132819	yes	in_shared_space	6.84241	3.76953	11.2528	1.05026
CATAAGCTCTTACCAT-1	AP2IX-5_RH.KD.2h	AP2IX-5	0.901135	0.9	1266	691	singlet	0.121951	singlet	0.00161785	yes	G1b	0.702628	0.165423	0.0147754	1.80242	0.208886	yes	in_shared_space	7.03659	5.80696	11.8911	4.5622
CATACAGAGATACAGT-1	AP2IX-5_RH.KD.2h	AP2IX-5	0.902955	0.9	1766	627	singlet	0.240773	singlet	0.17145	yes	G1a	1	0.103868	0.00256363	0.939905	0.0398219	yes	singlet_not_in_scVI_embedding
CATACAGAGATGGCAC-1	AP2IX-5_RH.KD.2h	AP2IX-5	0.94727	0.9	734	406	singlet	0.107004	singlet	0.00092777	yes	G1a	0.577053	0.79128	0.117177	5.52258	0.327158	no	singlet_not_in_scVI_embedding
CATACAGAGATGGGCT-1	AP2IX-5_RH.KD.2h	AP2IX-5	0.988238	0.95	3087	1043	singlet	0.0920354	singlet	0.0213753	yes	G1b	0.513324	0.292851	0.0179451	3.68482	0.163713	yes	in_shared_space	7.90063	1.4942	9.01465	7.2483
CATACAGAGCTAATGA-1	AP2IX-5_RH.KD.2h	AP2IX-5	0.967627	0.95	3059	1057	singlet	0.0814815	singlet	0.00146042	yes	G1b	0.898068	0.265844	0.00217118	3.41519	0.0359887	yes	in_shared_space	9.6981	1.96726	8.58272	8.19838
CATACAGAGGTAAGAG-1	AP2IX-5_RH.KD.2h	AP2IX-5	0.94799	0.9	3071	1085	singlet	0.232082	doublet	0.97672	no							no	doublet_removed
CATACAGCAAGGCGTA-1	AP2IX-5_RH.KD.2h	AP2IX-5	0.990534	0.95	3414	1067	singlet	0.0627675	singlet	0.00699304	yes	G1b	0.859735	0.26429	0.0034456	3.3795	0.056373	yes	in_shared_space	9.72492	2.30803	9.05983	8.07085
CATACAGCACAGTACT-1	AP2IX-5_RH.KD.2h	AP2IX-5	0.976298	0.95	501	282	singlet	0.0613108	singlet	0.000345802	yes	G1b	0.997728	0.199728	0.00934181	2.24833	0.153934	yes	in_shared_space	9.4091	3.75488	12.7201	2.39185
CATACAGCACAGTATC-1	AP2IX-5_RH.KD.2h	AP2IX-5	0.91538	0.9	3055	982	singlet	0.30621	doublet	0.999872	no							no	doublet_removed
CATACAGCATATCTCT-1	AP2IX-5_RH.KD.2h	AP2IX-5	0.99572	0.95	3014	895	singlet	0.232082	doublet	0.93747	no							no	doublet_removed
CATACAGGTAAGGCTG-1	AP2IX-5_RH.KD.2h	AP2IX-5	0.932029	0.9	1981	757	singlet	0.152416	singlet	0.00212771	yes	G1b	0.960862	0.262195	0.0034335	3.35532	0.0531967	yes	in_shared_space	10.1635	3.23525	9.37437	7.98004
CATACAGGTCCGTACG-1	AP2IX-5_RH.KD.2h	AP2IX-5	0.99679	0.95	2664	954	singlet	0.387435	doublet	0.997595	no							no	doublet_removed
CATACAGGTGAATGTA-1	AP2IX-5_RH.KD.2h	AP2IX-5	0.961595	0.95	714	375	singlet	0.0795455	singlet	0.000757147	yes	G1b	0.562165	0.148502	0.00501501	1.5624	0.0645903	yes	in_shared_space	5.6145	6.07516	9.9777	5.44551
CATACAGTCAAACCTG-1	AP2IX-5_RH.KD.2h	AP2IX-5	0.911294	0.9	1426	602	singlet	0.0758294	singlet	0.00199571	yes	G1a	0.729153	0.0733641	0.00656373	0.511268	0.0840014	yes	in_shared_space	4.612	11.1037	14.4497	7.66718
CATACAGTCGCGCCAA-1	AP2IX-5_RH.KD.2h	AP2IX-5	0.923454	0.9	2875	1184	singlet	0.161708	doublet	0.568606	no							no	doublet_removed
CATACAGTCTACGGGC-1	AP2IX-5_RH.KD.2h	AP2IX-5	0.977282	0.95	2449	821	singlet	0.0673575	singlet	0.0386197	yes	G1b	0.996198	0.221454	0.00445216	2.6041	0.0778757	yes	in_shared_space	10.6807	4.23215	10.9586	7.91527
CATACCCAGACCATTC-1	AP2IX-5_RH.KD.2h	AP2IX-5	0.9604	0.95	2414	904	singlet	0.281437	singlet	0.443439	yes	S	0.904152	0.316321	0.00632775	3.92313	0.045558	yes	in_shared_space	5.24611	3.37321	9.40073	1.67515
CATACCCAGGGTAATT-1	AP2IX-5_RH.KD.2h	AP2IX-5	0.962411	0.95	3107	979	singlet	0.0991659	singlet	0.0268524	yes	G1b	1	0.242607	0.00254882	2.99825	0.0491694	yes	in_shared_space	10.2927	3.37234	10.659	8.01905
CATACCCAGTTTCAGC-1	AP2IX-5_RH.KD.2h	AP2IX-5	0.983583	0.95	2600	976	singlet	0.0776621	singlet	0.0147003	yes	M	0.565983	0.740285	0.014007	5.47396	0.0356495	yes	in_shared_space	3.06642	4.92801	5.69878	3.4453
CATACCCCACCGTCTT-1	AP2IX-5_RH.KD.2h	AP2IX-5	0.92477	0.9	1486	635	singlet	0.101695	singlet	0.00186902	yes	G1a	0.634948	0.0431035	0.0076584	0.210931	0.0549905	yes	in_shared_space	6.78719	9.46226	14.4125	6.70761
CATACCCCACGGCTAC-1	AP2IX-5_RH.KD.2h	AP2IX-5	0.955005	0.95	2072	736	singlet	0.0484581	singlet	0.00755293	yes	M	1	0.682376	0.00585176	5.30941	0.0170155	yes	in_shared_space	3.29812	3.14966	6.61647	2.87833
CATACCCCACTCCGGA-1	AP2IX-5_RH.KD.2h	AP2IX-5	0.902479	0.9	761	394	singlet	0.0327781	singlet	0.000424902	yes	G1a	0.961426	0.0604394	0.00759188	0.358627	0.0695866	yes	in_shared_space	5.03305	7.12808	10.8737	3.26076
CATACCCCATTATGCG-1	AP2IX-5_RH.KD.2h	AP2IX-5	0.965928	0.95	2634	876	singlet	0.0571429	singlet	0.00328027	yes	G1b	1	0.221072	0.00335773	2.59891	0.0558769	yes	in_shared_space	11.083	4.24801	10.8073	8.36807
CATACCCGTCACAATC-1	AP2IX-5_RH.KD.2h	AP2IX-5	0.904742	0.9	1437	578	singlet	0.0876289	singlet	0.00105834	yes	G1a	0.674031	0.0392182	0.00435015	0.170577	0.0253349	yes	in_shared_space	7.1778	10.2508	15.3269	3.90826
CATACCCGTCTTGAAC-1	AP2IX-5_RH.KD.2h	AP2IX-5	0.983472	0.95	887	457	singlet	0.171854	singlet	0.00377834	yes	G1a	0.93426	0.12802	0.00355797	1.29501	0.0477086	yes	in_shared_space	7.91103	7.43994	13.5516	3.48341
CATACCCGTGTGTTTG-1	AP2IX-5_RH.KD.2h	AP2IX-5	0.966393	0.95	1650	737	singlet	0.232082	singlet	0.00839322	yes	G1b	0.945094	0.22327	0.0310324	2.64874	0.529851	no	in_shared_space	6.0309	4.82202	11.3486	1.94581
CATACCCGTTAATCGC-1	AP2IX-5_RH.KD.2h	AP2IX-5	0.91908	0.9	3490	945	singlet	0.0598886	singlet	0.0333746	yes	C	0.999699	0.96674	0.00673289	5.9389	0.0142786	yes	in_shared_space	4.36334	11.8319	14.8171	7.53838
CATACCCGTTAGGCCC-1	AP2IX-5_RH.KD.2h	AP2IX-5	0.944198	0.9	2323	693	singlet	0.0689655	singlet	0.00824987	yes	C	0.945473	0.963592	0.00947449	5.93508	0.0238501	yes	in_shared_space	7.54691	10.4914	15.8516	4.2175
CATACCCGTTGTTTGG-1	AP2IX-5_RH.KD.2h	AP2IX-5	0.9891	0.95	2528	805	singlet	0.156962	singlet	0.108941	yes	C	0.950927	0.983268	0.00772609	5.97992	0.0235435	yes	in_shared_space	4.80129	11.44	14.7567	7.55813
CATACCCTCTTCTGGC-1	AP2IX-5_RH.KD.2h	AP2IX-5	0.90259	0.9	716	316	singlet	0.0673575	singlet	0.00363573	yes	G1b	0.767877	0.197335	0.00837972	2.23605	0.127212	yes	singlet_not_in_scVI_embedding
CATACCCTCTTGGTCC-1	AP2IX-5_RH.KD.2h	AP2IX-5	0.991372	0.95	2077	766	singlet	0.13986	singlet	0.0261283	yes	G1b	1	0.230896	0.00424182	2.77377	0.0806805	yes	in_shared_space	9.81616	4.19696	10.9934	6.91583
CATACTTAGTAAGGGA-1	AP2IX-5_RH.KD.2h	AP2IX-5	0.942208	0.9	914	469	singlet	0.30621	singlet	0.0316408	yes	G1a	0.876759	0.0927869	0.00353337	0.770113	0.0541953	yes	in_shared_space	5.46544	5.92087	10.9817	3.59674
CATACTTAGTGCTCAT-1	AP2IX-5_RH.KD.2h	AP2IX-5	0.917116	0.9	671	423	singlet	0.0776621	singlet	0.000502533	yes	G1a	0.524801	0.167566	0.0547508	2.17276	0.705772	no	singlet_not_in_scVI_embedding
CATACTTCAAATGCTC-1	AP2IX-5_RH.KD.2h	AP2IX-5	0.922836	0.9	1562	705	singlet	0.281437	singlet	0.0826557	yes	G1a	0.973225	0.111477	0.00611991	1.04843	0.0871906	yes	in_shared_space	6.12921	5.93179	9.32211	4.49746
CATACTTCAGCACACC-1	AP2IX-5_RH.KD.2h	AP2IX-5	0.90852	0.9	2535	848	singlet	0.11875	doublet	0.510304	no							no	doublet_removed
CATACTTGTACGCGTC-1	AP2IX-5_RH.KD.2h	AP2IX-5	0.969525	0.95	1085	469	singlet	0.201835	singlet	0.0099875	yes	G1a	0.982811	0.0865072	0.00442212	0.672129	0.066253	yes	in_shared_space	8.02108	9.427	14.7981	3.56097
CATACTTTCCAAAGGG-1	AP2IX-5_RH.KD.2h	AP2IX-5	0.94888	0.9	2901	870	singlet	0.0532544	singlet	0.074788	yes	S	0.817749	0.522236	0.0072602	4.85134	0.0233013	yes	in_shared_space	2.66417	1.59439	6.22755	2.37275
CATACTTTCTGCTGAA-1	AP2IX-5_RH.KD.2h	AP2IX-5	0.970981	0.95	2519	919	singlet	0.148058	singlet	0.00855464	yes	G1b	0.546484	0.28065	0.0076535	3.59001	0.101797	yes	in_shared_space	8.24493	1.24396	8.34208	7.54422
CATAGACAGAGCAACC-1	AP2IX-5_RH.KD.2h	AP2IX-5	0.912157	0.9	713	412	singlet	0.0613108	singlet	0.00213278	yes	G1b	0.927944	0.243222	0.00747708	2.98341	0.118034	yes	in_shared_space	5.92582	3.57874	9.67156	4.66767
CATAGACAGCATAGGC-1	AP2IX-5_RH.KD.2h	AP2IX-5	0.927231	0.9	704	431	singlet	0.0795455	singlet	0.000592094	yes	C	1	0.881035	0.010786	5.74413	0.024337	yes	in_shared_space	4.64464	7.68778	11.208	2.8495
CATAGACAGTCCGCCA-1	AP2IX-5_RH.KD.2h	AP2IX-5	0.986751	0.95	1097	529	singlet	0.30621	singlet	0.00671239	yes	G1a	1	0.0892946	0.00387257	0.714315	0.0600046	yes	in_shared_space	5.80549	5.77904	11.1784	3.49333
CATAGACCAAGAGCTG-1	AP2IX-5_RH.KD.2h	AP2IX-5	0.93494	0.9	2166	705	singlet	0.156962	singlet	0.184809	yes	G1a	0.928303	0.0997614	0.0057358	0.881113	0.0821162	yes	in_shared_space	7.12674	6.40546	12.3268	0.994166
CATAGACCACACTTAG-1	AP2IX-5_RH.KD.2h	AP2IX-5	0.92806	0.9	3240	1069	singlet	0.387435	doublet	0.999491	no							no	doublet_removed
CATAGACCAGCCTACG-1	AP2IX-5_RH.KD.2h	AP2IX-5	0.984752	0.95	2176	773	singlet	0.0740452	singlet	0.0153607	yes	S	0.786303	0.306358	0.00435225	3.86062	0.0351214	yes	in_shared_space	6.69289	1.65526	9.84662	0.501792
CATAGACCAGGCAATG-1	AP2IX-5_RH.KD.2h	AP2IX-5	0.962518	0.95	826	380	singlet	0.0795455	singlet	0.00386976	yes	G1a	0.644101	0.132348	0.00330284	1.35289	0.0441513	yes	in_shared_space	9.44204	8.16438	13.9386	3.45371
CATAGACCATCCAACA-1	AP2IX-5_RH.KD.2h	AP2IX-5	0.969711	0.95	1795	635	singlet	0.112676	singlet	0.00984781	yes	S	1	0.423974	0.0117828	4.42586	0.0523373	yes	in_shared_space	6.55737	2.53378	11.3442	-0.124949
CATAGACCATCGGCCA-1	AP2IX-5_RH.KD.2h	AP2IX-5	0.96957	0.95	1255	591	singlet	0.30621	singlet	0.0134534	yes	S	0.968267	0.335174	0.0230288	4.03399	0.130196	yes	singlet_not_in_scVI_embedding
CATAGACGTACAAACA-1	AP2IX-5_RH.KD.2h	AP2IX-5	0.917962	0.9	3507	1159	singlet	0.112676	singlet	0.0208242	yes	S	0.985274	0.49463	0.00610521	4.74752	0.0261105	yes	in_shared_space	3.8298	-0.171709	5.48616	4.26024
CATAGACGTACTGACT-1	AP2IX-5_RH.KD.2h	AP2IX-5	0.986469	0.95	3359	1109	singlet	0.12527	singlet	0.307663	yes	G1b	0.897158	0.196697	0.0265296	2.21505	0.364571	no	singlet_not_in_scVI_embedding
CATAGACGTAGATCCT-1	AP2IX-5_RH.KD.2h	AP2IX-5	0.935824	0.9	840	504	singlet	0.350961	singlet	0.000700835	yes	G1b	0.903551	0.227482	0.0073936	2.72515	0.119401	yes	in_shared_space	7.02865	3.75206	10.6112	3.94774
CATAGACGTCCAGGTC-1	AP2IX-5_RH.KD.2h	AP2IX-5	0.932083	0.9	2491	933	singlet	0.350961	doublet	0.981621	no							no	doublet_removed
CATAGACGTGTTACAC-1	AP2IX-5_RH.KD.2h	AP2IX-5	0.90976	0.9	1452	592	singlet	0.128713	singlet	0.00074696	yes	G1a	0.822843	0.127249	0.00338921	1.286	0.0472525	yes	in_shared_space	9.48572	7.06034	13.6877	5.36198
CATAGACTCTAGTACG-1	AP2IX-5_RH.KD.2h	AP2IX-5	0.974143	0.95	1296	530	singlet	0.188953	singlet	0.0436064	yes	G1b	0.752505	0.171166	0.00437519	1.85397	0.057176	yes	in_shared_space	9.1802	6.77867	12.4351	6.51045
CATAGACTCTGCATGA-1	AP2IX-5_RH.KD.2h	AP2IX-5	0.961867	0.95	2919	849	singlet	0.32	doublet	0.967545	no							no	doublet_removed
CATCAAGAGCATGCAG-1	AP2IX-5_RH.KD.2h	AP2IX-5	0.966023	0.95	1243	565	singlet	0.240773	singlet	0.00897367	yes	S	1	0.428901	0.00826972	4.44855	0.0376936	yes	in_shared_space	3.1736	0.276373	7.58415	2.36838
CATCAAGCAAATCGTC-1	AP2IX-5_RH.KD.2h	AP2IX-5	0.902255	0.9	3345	947	singlet	0.0532544	singlet	0.0200825	yes	M	0.9845	0.577294	0.00800486	5.01673	0.022284	yes	in_shared_space	2.85228	2.35564	5.79056	2.81371
CATCAAGCAACCGGAA-1	AP2IX-5_RH.KD.2h	AP2IX-5	0.909333	0.9	2858	918	singlet	0.32	doublet	0.994427	no							no	doublet_removed
CATCAAGCACAGCATT-1	AP2IX-5_RH.KD.2h	AP2IX-5	0.940351	0.9	2525	956	singlet	0.484076	doublet	0.966977	no							no	doublet_removed
CATCAAGGTAGCGAGT-1	AP2IX-5_RH.KD.2h	AP2IX-5	0.99424	0.95	2168	724	singlet	0.223881	singlet	0.172823	yes	G1b	1	0.215521	0.00495693	2.50352	0.0841637	yes	in_shared_space	8.96153	4.47047	11.1931	6.26892
CATCAAGGTCCAAATC-1	AP2IX-5_RH.KD.2h	AP2IX-5	0.945019	0.9	1185	549	singlet	0.121951	singlet	0.00123617	yes	G1b	1	0.199815	0.00332475	2.24761	0.0514403	yes	in_shared_space	9.27638	9.22363	14.5084	0.507324
CATCAAGTCAGGGATG-1	AP2IX-5_RH.KD.2h	AP2IX-5	0.982383	0.95	1890	630	singlet	0.166667	singlet	0.230243	yes	M	0.872387	0.546187	0.0304936	4.76368	0.190518	yes	in_shared_space	7.17205	4.0145	10.2446	2.69856
CATCAAGTCCATGATG-1	AP2IX-5_RH.KD.2h	AP2IX-5	0.989493	0.95	2215	796	singlet	0.350961	doublet	0.992738	no							no	doublet_removed
CATCAAGTCGTACCTC-1	AP2IX-5_RH.KD.2h	AP2IX-5	0.907513	0.9	599	396	singlet	0.0876289	singlet	0.00169866	yes	G1a	0.721508	0.00468723	0.109367	5.45264	0.566431	no	singlet_not_in_scVI_embedding
CATCAAGTCTGTAACG-1	AP2IX-5_RH.KD.2h	AP2IX-5	0.95441	0.95	2251	915	singlet	0.201835	singlet	0.0708358	yes	G1b	0.821781	0.283147	0.00567254	3.63522	0.0608702	yes	in_shared_space	8.24171	3.90145	9.83198	6.15668
CATCCACAGGCACCAA-1	AP2IX-5_RH.KD.2h	AP2IX-5	0.943762	0.9	1231	583	singlet	0.0943396	singlet	0.00023217	yes	G1b	0.684675	0.269985	0.00366442	3.46787	0.0558956	yes	in_shared_space	7.0107	2.17423	10.0808	1.31756
CATCCACCAAGCGATG-1	AP2IX-5_RH.KD.2h	AP2IX-5	0.942049	0.9	3115	1003	singlet	0.259813	doublet	0.918857	no							no	doublet_removed
CATCCACCAGCACAAG-1	AP2IX-5_RH.KD.2h	AP2IX-5	0.955067	0.95	795	439	singlet	0.0251108	singlet	0.000798124	yes	C	0.748505	0.0141914	0.0254884	0.0655681	0.13489	yes	in_shared_space	4.79157	8.43718	11.5585	3.78085
CATCCACCATATCGGT-1	AP2IX-5_RH.KD.2h	AP2IX-5	0.983303	0.95	2570	762	singlet	0.107004	singlet	0.00923777	yes	C	0.953681	0.97759	0.00516136	5.96244	0.0101643	yes	in_shared_space	4.66686	11.2918	14.9929	7.19084
CATCCACGTACCCGAC-1	AP2IX-5_RH.KD.2h	AP2IX-5	0.928627	0.9	1436	671	singlet	0.293388	singlet	0.00737717	yes	S	0.710373	0.285454	0.0192556	3.46628	0.237653	yes	in_shared_space	6.03244	3.5025	9.50914	2.30448
CATCCACGTTAGAAGT-1	AP2IX-5_RH.KD.2h	AP2IX-5	0.985298	0.95	1016	480	singlet	0.240773	singlet	0.00828171	yes	M	0.842641	0.745992	0.00833979	5.49317	0.0210116	yes	in_shared_space	3.252	5.85816	8.25864	2.72669
CATCCACTCAACCTCC-1	AP2IX-5_RH.KD.2h	AP2IX-5	0.988993	0.95	882	510	singlet	0.232082	singlet	0.00238134	yes	G1a	1	0.091763	0.00242716	0.751421	0.0371855	yes	in_shared_space	6.93895	7.19092	11.9166	3.72337
CATCCACTCACATCAG-1	AP2IX-5_RH.KD.2h	AP2IX-5	0.962466	0.95	3597	1219	singlet	0.0920354	singlet	0.0184955	yes	G1b	1	0.239089	0.00638282	2.93621	0.115431	yes	in_shared_space	10.8542	3.65747	10.2947	8.88035
CATCCACTCCGATAAC-1	AP2IX-5_RH.KD.2h	AP2IX-5	0.976295	0.95	4302	1449	singlet	0.188953	doublet	0.995225	no							no	doublet_removed
CATCCACTCTGCATGA-1	AP2IX-5_RH.KD.2h	AP2IX-5	0.900639	0.9	1420	548	singlet	0.0496183	singlet	0.000648667	yes	M	1	0.642937	0.00967173	5.19791	0.0265132	yes	in_shared_space	9.74256	7.01669	13.6775	1.50592
CATCCCAAGCATTTGC-1	AP2IX-5_RH.KD.2h	AP2IX-5	0.916989	0.9	1096	524	singlet	0.27027	singlet	0.00205382	yes	G1a	0.538716	0.139572	0.00292387	1.44955	0.037352	yes	in_shared_space	2.83523	3.91954	10.8528	4.34521
CATCCCAAGCTAGCCC-1	AP2IX-5_RH.KD.2h	AP2IX-5	0.938777	0.9	1080	488	singlet	0.182979	singlet	0.00252903	yes	G1a	0.916018	0.11106	0.00397719	1.05415	0.0612894	yes	in_shared_space	8.46537	8.91863	15.0387	3.26606
CATCCCAAGGGAGTGG-1	AP2IX-5_RH.KD.2h	AP2IX-5	0.987822	0.95	845	457	singlet	0.0967153	singlet	0.00104958	yes	G1a	1	0.0864653	0.00613751	0.680531	0.0868375	yes	in_shared_space	5.85588	5.65503	9.20522	4.81733
CATCCCACAAACCATC-1	AP2IX-5_RH.KD.2h	AP2IX-5	0.992805	0.95	3456	1065	singlet	0.232082	doublet	0.99765	no							no	doublet_removed
CATCCCACAGAGGAAA-1	AP2IX-5_RH.KD.2h	AP2IX-5	0.981405	0.95	1482	614	singlet	0.0897995	singlet	0.0317565	yes	G1b	0.845902	0.250791	0.00340747	3.14766	0.061388	yes	in_shared_space	8.61954	1.76951	8.73819	6.88695
CATCCCACAGTCCCGA-1	AP2IX-5_RH.KD.2h	AP2IX-5	0.926101	0.9	1306	599	singlet	0.152416	singlet	0.0165607	yes	G1b	0.830111	0.24723	0.0067516	3.07507	0.119971	yes	in_shared_space	7.90111	2.54539	11.2766	1.07131
CATCCCAGTAACAAGT-1	AP2IX-5_RH.KD.2h	AP2IX-5	0.966677	0.95	4369	1273	singlet	0.431034	doublet	0.999637	no							no	doublet_removed
CATCCCAGTAGCTGAG-1	AP2IX-5_RH.KD.2h	AP2IX-5	0.919137	0.9	1946	712	singlet	0.0834725	singlet	0.00440368	yes	S	0.995682	0.331702	0.00785441	4.01824	0.0427361	yes	in_shared_space	6.20737	0.996651	9.01513	1.09969
CATCCCAGTGCGAGTA-1	AP2IX-5_RH.KD.2h	AP2IX-5	0.979351	0.95	2030	799	singlet	0.456193	doublet	0.986583	no							no	doublet_removed
CATCCCAGTGGATCGA-1	AP2IX-5_RH.KD.2h	AP2IX-5	0.971687	0.95	1712	711	singlet	0.201835	singlet	0.0279235	yes	G1b	0.9376	0.242318	0.00370377	2.99292	0.0707318	yes	in_shared_space	8.636	3.7747	12.7163	2.50593
CATCCCATCGACGCGT-1	AP2IX-5_RH.KD.2h	AP2IX-5	0.92397	0.9	979	413	singlet	0.101695	singlet	0.174392	yes	C	0.751978	0.962955	0.0111231	5.92939	0.0244229	yes	in_shared_space	3.62256	2.84642	7.116	1.59687
CATCCGTAGCGAGTCA-1	AP2IX-5_RH.KD.2h	AP2IX-5	0.976334	0.95	2625	945	singlet	0.132287	singlet	0.102985	yes	S	0.729667	0.285392	0.00293076	3.67523	0.0357151	yes	in_shared_space	8.28071	2.3057	9.42687	6.78112
CATCCGTAGCTCCCTT-1	AP2IX-5_RH.KD.2h	AP2IX-5	0.93833	0.9	1304	745	singlet	0.0991659	singlet	0.000242245	yes	C	1	0.907528	0.00597929	5.8058	0.0130133	yes	in_shared_space	5.02296	4.393	7.96851	5.03477
CATCCGTAGGCTTCCG-1	AP2IX-5_RH.KD.2h	AP2IX-5	0.958607	0.95	656	390	singlet	0.04	singlet	0.000687811	yes	G1a	1	0.081488	0.00501199	0.606634	0.0687798	yes	in_shared_space	5.57715	8.41547	10.7166	5.01706
CATCCGTAGGTTGCCC-1	AP2IX-5_RH.KD.2h	AP2IX-5	0.900007	0.9	2909	914	singlet	0.128713	singlet	0.322294	yes	C	1	0.9686	0.00559665	5.94304	0.0119527	yes	in_shared_space	1.62331	7.12989	15.2728	5.21434
CATCCGTCACTGGCCA-1	AP2IX-5_RH.KD.2h	AP2IX-5	0.947156	0.9	1706	795	singlet	0.171854	singlet	0.114024	yes	G1b	0.79999	0.162883	0.00820221	1.75049	0.108993	yes	in_shared_space	7.52683	4.63462	9.27872	5.82276
CATCCGTCATACACCA-1	AP2IX-5_RH.KD.2h	AP2IX-5	0.909048	0.9	982	462	singlet	0.109792	singlet	0.000730798	yes	G1a	0.551619	0.859956	0.0635372	5.64978	0.192654	yes	in_shared_space	4.19742	4.63413	7.50588	4.50984
CATCCGTCATCCAATG-1	AP2IX-5_RH.KD.2h	AP2IX-5	0.972525	0.95	3108	1004	singlet	0.25	doublet	0.993829	no							no	doublet_removed
CATCCGTGTGTAACGG-1	AP2IX-5_RH.KD.2h	AP2IX-5	0.990211	0.95	2246	742	singlet	0.0545213	singlet	0.00165378	yes	C	1	0.821235	0.00642555	5.64802	0.00940349	yes	in_shared_space	2.89918	7.69138	14.4939	6.59578
CATCCGTTCATGCGGC-1	AP2IX-5_RH.KD.2h	AP2IX-5	0.943306	0.9	3012	932	singlet	0.0897995	singlet	0.0864881	yes	S	0.861683	0.3194	0.00550438	3.94516	0.0335601	yes	in_shared_space	6.25706	0.849246	8.81831	1.52439
CATCCGTTCGCAATGT-1	AP2IX-5_RH.KD.2h	AP2IX-5	0.980993	0.95	1433	671	singlet	0.30621	singlet	0.00193209	yes	G1b	0.991535	0.187236	0.00896559	2.07066	0.12481	yes	in_shared_space	7.80376	5.31255	10.8547	6.44032
CATCCGTTCTCAGAAC-1	AP2IX-5_RH.KD.2h	AP2IX-5	0.996867	0.95	1004	451	singlet	0.0795455	singlet	0.191643	yes	G1a	1	0.0927272	0.00293313	0.766085	0.0459733	yes	in_shared_space	8.3136	8.54304	14.4473	3.37695
CATCGCTAGAAGAACG-1	AP2IX-5_RH.KD.2h	AP2IX-5	0.959639	0.95	1739	609	singlet	0.240773	singlet	0.0109418	yes	G1b	0.781494	0.243933	0.00353278	3.01678	0.0633748	yes	in_shared_space	6.45578	3.13469	10.6478	0.369896
CATCGCTAGGCTTAGG-1	AP2IX-5_RH.KD.2h	AP2IX-5	0.902255	0.9	3429	938	singlet	0.232082	doublet	0.602881	no							no	doublet_removed
CATCGCTCACGTTGGC-1	AP2IX-5_RH.KD.2h	AP2IX-5	0.936206	0.9	1827	729	singlet	0.11566	singlet	0.0794913	yes	M	1	0.680479	0.00953837	5.3006	0.0267141	yes	in_shared_space	3.36448	3.15769	8.13628	2.56915
CATCGCTGTCTTGTCC-1	AP2IX-5_RH.KD.2h	AP2IX-5	0.934133	0.9	1532	758	singlet	0.387435	singlet	0.0769587	yes	M	1	0.700804	0.00638003	5.3641	0.0188119	yes	in_shared_space	4.64166	5.24043	11.798	2.20375
CATCGCTGTGTTCATG-1	AP2IX-5_RH.KD.2h	AP2IX-5	0.917687	0.9	1903	740	singlet	0.223881	singlet	0.070241	yes	G1a	0.616658	0.171387	0.00615283	1.85407	0.0815301	yes	in_shared_space	8.84417	8.10592	14.3947	2.88516
CATCGCTGTTTCAGAC-1	AP2IX-5_RH.KD.2h	AP2IX-5	0.986205	0.95	1370	541	singlet	0.350961	singlet	0.100114	yes	G1b	0.71326	0.171707	0.0050171	1.85853	0.0650908	yes	in_shared_space	9.38171	6.42148	13.1323	7.30607
CATCGCTTCAAGTGTC-1	AP2IX-5_RH.KD.2h	AP2IX-5	0.952984	0.95	4805	1240	singlet	0.515151	doublet	0.9998	no							no	doublet_removed
CATCGCTTCAATCCGA-1	AP2IX-5_RH.KD.2h	AP2IX-5	0.992316	0.95	1843	676	singlet	0.156962	singlet	0.026778	yes	G1b	0.728742	0.177369	0.00309525	1.93112	0.0411037	yes	in_shared_space	9.34703	5.02787	11.1911	6.98899
CATCGCTTCATCGACA-1	AP2IX-5_RH.KD.2h	AP2IX-5	0.956488	0.95	1990	822	singlet	0.232082	singlet	0.0703717	yes	G1b	0.844198	0.173451	0.0526397	1.93755	0.492175	no	singlet_not_in_scVI_embedding
CATCGCTTCGTAGTGT-1	AP2IX-5_RH.KD.2h	AP2IX-5	0.987252	0.95	973	488	singlet	0.281437	singlet	0.0553654	yes	G1a	0.670924	0.163518	0.00909333	1.75313	0.117402	yes	in_shared_space	2.45771	3.42201	10.6098	4.09938
CATCGCTTCTATCGGA-1	AP2IX-5_RH.KD.2h	AP2IX-5	0.947064	0.9	2396	794	singlet	0.281437	doublet	0.998493	no							no	doublet_removed
CATCGCTTCTTGGGCG-1	AP2IX-5_RH.KD.2h	AP2IX-5	0.946809	0.9	1909	705	singlet	0.0642599	singlet	0.00286287	yes	G1a	0.972383	0.124433	0.00398192	1.24562	0.055606	yes	in_shared_space	9.21063	6.30515	12.5135	8.07377
CATCGGGAGCAACTTC-1	AP2IX-5_RH.KD.2h	AP2IX-5	0.910711	0.9	1697	724	singlet	0.223881	singlet	0.0330379	yes	G1a	1	0.0881847	0.00663591	0.701531	0.0970394	yes	singlet_not_in_scVI_embedding
CATCGGGAGGATTCCT-1	AP2IX-5_RH.KD.2h	AP2IX-5	0.92407	0.9	2375	850	singlet	0.107004	singlet	0.0920931	yes	M	1	0.644035	0.0120275	5.20136	0.0332826	yes	in_shared_space	3.16293	2.2474	7.82386	1.22889
CATCGGGCAACCGATT-1	AP2IX-5_RH.KD.2h	AP2IX-5	0.958627	0.95	1966	720	singlet	0.0689655	singlet	0.000131056	yes	G1b	0.822285	0.254388	0.00386185	3.21423	0.0690894	yes	in_shared_space	9.44865	2.03939	9.21493	7.48376
CATCGGGCAAGCGAGT-1	AP2IX-5_RH.KD.2h	AP2IX-5	0.956697	0.95	891	447	singlet	0.156962	singlet	0.00159614	yes	G1b	0.556055	0.208935	0.00528995	2.3867	0.0876886	yes	in_shared_space	8.96736	4.83029	13.1175	1.85601
CATCGGGCACATTCTT-1	AP2IX-5_RH.KD.2h	AP2IX-5	0.951445	0.95	1373	625	singlet	0.182979	singlet	0.00382076	yes	G1a	0.756151	0.0797829	0.022043	0.635344	0.304623	no	in_shared_space	5.62347	3.90104	7.96579	6.17983
CATCGGGCATTAAAGG-1	AP2IX-5_RH.KD.2h	AP2IX-5	0.977172	0.95	3344	1057	singlet	0.0943396	singlet	0.00340805	yes	G1b	1	0.25568	0.00248599	3.24425	0.0461844	yes	in_shared_space	10.4151	3.14876	9.882	8.31242
CATCGGGCATTGACCA-1	AP2IX-5_RH.KD.2h	AP2IX-5	0.932655	0.9	1771	664	singlet	0.101695	singlet	0.00169373	yes	G1a	0.90809	0.105138	0.00323495	0.96034	0.0492028	yes	in_shared_space	10.3668	6.79902	13.6087	7.81047
CATCGGGGTACCCACG-1	AP2IX-5_RH.KD.2h	AP2IX-5	0.962484	0.95	2204	769	singlet	0.121951	singlet	0.0188316	yes	G1b	0.989757	0.23871	0.0036038	2.9237	0.0688742	yes	singlet_not_in_scVI_embedding
CATCGGGTCCCACAGG-1	AP2IX-5_RH.KD.2h	AP2IX-5	0.939603	0.9	1638	704	singlet	0.188953	singlet	0.00371905	yes	G1b	1	0.198884	0.00648788	2.23987	0.0983824	yes	in_shared_space	9.93881	5.45965	12.1758	8.59045
CATCGGGTCTTTCTAG-1	AP2IX-5_RH.KD.2h	AP2IX-5	0.910229	0.9	1809	637	singlet	0.182979	singlet	0.0414089	yes	G1a	1	0.113419	0.00620512	1.07988	0.0930392	yes	in_shared_space	8.55817	8.85163	14.4363	2.63549
CATCGTCAGTTCATCG-1	AP2IX-5_RH.KD.2h	AP2IX-5	0.962242	0.95	1500	592	singlet	0.13986	singlet	0.0545078	yes	G1a	0.846059	0.0403317	0.00684082	0.191053	0.060511	yes	in_shared_space	8.07168	9.75247	15.3581	3.57452
CATCGTCCAGTGACCC-1	AP2IX-5_RH.KD.2h	AP2IX-5	0.946078	0.9	4301	1189	singlet	0.32	doublet	0.726078	no							no	doublet_removed
CATCGTCCATAAGCGG-1	AP2IX-5_RH.KD.2h	AP2IX-5	0.976143	0.95	1488	581	singlet	0.188953	singlet	0.049402	yes	C	0.829049	0.00718388	0.00876182	0.0366261	0.024016	yes	in_shared_space	3.19371	3.99331	6.6247	1.7122
CATCGTCGTAAGCTCT-1	AP2IX-5_RH.KD.2h	AP2IX-5	0.955908	0.95	2429	848	singlet	0.387435	doublet	0.998333	no							no	doublet_removed
CATCGTCGTGCTCTCT-1	AP2IX-5_RH.KD.2h	AP2IX-5	0.961868	0.95	1280	567	singlet	0.350961	singlet	0.00681905	yes	G1a	1	0.112115	0.00434112	1.06573	0.0661369	yes	in_shared_space	7.71918	5.92415	12.8577	6.80196
CATCGTCGTTGCTAGT-1	AP2IX-5_RH.KD.2h	AP2IX-5	0.957952	0.95	2988	1020	singlet	0.195231	singlet	0.388919	yes	S	0.776232	0.286753	0.00391954	3.68946	0.0490149	yes	in_shared_space	7.53037	1.91308	10.0481	1.30655
CATCGTCTCGCTGTCT-1	AP2IX-5_RH.KD.2h	AP2IX-5	0.965312	0.95	1808	729	singlet	0.070615	singlet	0.000404739	yes	G1b	0.875162	0.270143	0.00578154	3.46088	0.0865025	yes	in_shared_space	8.08929	2.50045	12.0814	0.434101
CATGAGTAGCCTCGTG-1	AP2IX-5_RH.KD.2h	AP2IX-5	0.934646	0.9	2253	810	singlet	0.0814815	singlet	0.00955386	yes	G1b	1	0.248056	0.00397338	3.09711	0.0733795	yes	in_shared_space	9.98554	2.36743	8.91359	8.2081
CATGAGTAGGGACCAT-1	AP2IX-5_RH.KD.2h	AP2IX-5	0.913282	0.9	2430	791	singlet	0.195231	doublet	0.996823	no							no	doublet_removed
CATGAGTAGGGCGAGA-1	AP2IX-5_RH.KD.2h	AP2IX-5	0.966546	0.95	1854	707	singlet	0.456193	singlet	0.0157676	yes	G1b	0.714158	0.202319	0.0102421	2.33738	0.153596	yes	singlet_not_in_scVI_embedding
CATGAGTAGTCCCTAA-1	AP2IX-5_RH.KD.2h	AP2IX-5	0.981958	0.95	3079	987	singlet	0.259813	singlet	0.242556	yes	G1b	0.985868	0.189336	0.00559069	2.09688	0.0797509	yes	in_shared_space	9.47819	4.93214	11.5297	6.97724
CATGAGTAGTCGTTAC-1	AP2IX-5_RH.KD.2h	AP2IX-5	0.975285	0.95	3588	1117	singlet	0.107004	singlet	0.372946	yes	M	1	0.698598	0.00614225	5.35736	0.0180433	yes	in_shared_space	3.06288	4.66916	7.8032	3.0767
CATGAGTCACCTTCGT-1	AP2IX-5_RH.KD.2h	AP2IX-5	0.950004	0.95	1605	683	singlet	0.223881	singlet	0.0130836	yes	G1b	1	0.213861	0.00357639	2.4719	0.0610833	yes	in_shared_space	8.72811	5.14022	13.0381	3.32378
CATGAGTCACTCCCTA-1	AP2IX-5_RH.KD.2h	AP2IX-5	0.915222	0.9	2191	1002	singlet	0.0814815	singlet	0.0275161	yes	G1b	0.95467	0.265485	0.00337912	3.40532	0.0530884	yes	in_shared_space	7.91822	2.09674	8.85554	6.73474
CATGAGTCATTGGCAT-1	AP2IX-5_RH.KD.2h	AP2IX-5	0.990859	0.95	647	352	singlet	0.143876	singlet	0.00162729	yes	G1b	0.789885	0.17618	0.0261915	1.91947	0.36159	no	in_shared_space	8.61856	7.29909	13.5942	2.49232
CATGAGTGTACTCCGG-1	AP2IX-5_RH.KD.2h	AP2IX-5	0.975565	0.95	2519	822	singlet	0.0613108	singlet	0.0131234	yes	M	1	0.612509	0.0102463	5.11454	0.0283226	yes	in_shared_space	2.59024	4.23404	6.13249	2.16542
CATGAGTTCCCGAGAC-1	AP2IX-5_RH.KD.2h	AP2IX-5	0.962413	0.95	2300	800	singlet	0.107004	doublet	0.602365	no							no	doublet_removed
CATGAGTTCGTCAAAC-1	AP2IX-5_RH.KD.2h	AP2IX-5	0.956749	0.95	1985	702	singlet	0.0855208	singlet	0.0433254	yes	C	0.529335	0.79797	0.00591084	5.61019	0.0101373	yes	in_shared_space	1.95975	8.22958	7.66708	1.37227
CATGCAAAGACCGTTT-1	AP2IX-5_RH.KD.2h	AP2IX-5	0.977649	0.95	2039	645	singlet	0.0834725	singlet	0.00190484	yes	G1b	0.976177	0.226373	0.00493434	2.69119	0.0911249	yes	in_shared_space	8.59825	3.02293	12.7641	1.27349
CATGCAAAGAGCATTA-1	AP2IX-5_RH.KD.2h	AP2IX-5	0.968347	0.95	983	479	singlet	0.132287	singlet	0.00827329	yes	G1a	0.665136	0.155432	0.00266678	1.6497	0.0336328	yes	in_shared_space	8.00144	6.48162	12.6144	4.92993
CATGCAAAGAGTCACG-1	AP2IX-5_RH.KD.2h	AP2IX-5	0.998284	0.95	1391	559	singlet	0.484076	singlet	0.246414	yes	G1b	0.91542	0.223282	0.00477621	2.6371	0.0838986	yes	in_shared_space	3.38219	1.6337	8.38387	1.80659
CATGCAAAGCTACGTT-1	AP2IX-5_RH.KD.2h	AP2IX-5	0.911605	0.9	846	407	singlet	0.0598886	singlet	0.000249022	yes	G1a	0.790492	0.125431	0.00587147	1.25377	0.0826058	yes	singlet_not_in_scVI_embedding
CATGCAAAGGATTTGA-1	AP2IX-5_RH.KD.2h	AP2IX-5	0.910543	0.9	888	456	singlet	0.0362521	singlet	0.000656969	yes	C	0.643533	0.967613	0.0155255	5.96803	0.0555707	yes	in_shared_space	4.9311	5.69454	8.57531	4.6648
CATGCAACAAATCCCA-1	AP2IX-5_RH.KD.2h	AP2IX-5	0.977967	0.95	2490	910	singlet	0.30621	doublet	0.990992	no							no	doublet_removed
CATGCAACAACCACAT-1	AP2IX-5_RH.KD.2h	AP2IX-5	0.907372	0.9	1602	734	singlet	0.0627675	singlet	0.0217375	yes	G1a	0.70909	0.0902583	0.010432	0.743249	0.147657	yes	in_shared_space	5.10351	7.50562	10.716	3.68723
CATGCAACACACAGAG-1	AP2IX-5_RH.KD.2h	AP2IX-5	0.960194	0.95	2558	781	singlet	0.0532544	singlet	0.0388375	yes	C	0.720291	0.853185	0.0209432	5.7019	0.0361423	yes	in_shared_space	2.56612	7.12381	6.79725	1.05248
CATGCAACATAGTCAC-1	AP2IX-5_RH.KD.2h	AP2IX-5	0.968052	0.95	4993	1211	singlet	0.232082	doublet	0.998259	no							no	doublet_removed
CATGCAAGTAACAGTA-1	AP2IX-5_RH.KD.2h	AP2IX-5	0.940739	0.9	2411	825	singlet	0.177285	singlet	0.244646	yes	S	0.775693	0.360961	0.0117921	4.14721	0.0571985	yes	singlet_not_in_scVI_embedding
CATGCAAGTCCCTGTT-1	AP2IX-5_RH.KD.2h	AP2IX-5	0.947184	0.9	925	493	singlet	0.208791	singlet	0.00878626	yes	G1b	0.960804	0.226681	0.00399913	2.69792	0.0728062	yes	in_shared_space	6.86129	4.08324	10.7673	4.05566
CATGCAAGTCGACGCT-1	AP2IX-5_RH.KD.2h	AP2IX-5	0.908269	0.9	2155	793	singlet	0.0834725	singlet	0.125677	yes	G1b	1	0.233007	0.00659987	2.82097	0.121604	yes	in_shared_space	9.01556	3.88365	12.5496	1.81414
CATGCAAGTCGGTAAG-1	AP2IX-5_RH.KD.2h	AP2IX-5	0.978295	0.95	2115	787	singlet	0.232082	doublet	0.995861	no							no	doublet_removed
CATGCAAGTTTGGGTT-1	AP2IX-5_RH.KD.2h	AP2IX-5	0.93685	0.9	1341	678	singlet	0.195231	singlet	0.00177335	yes	G1b	0.891219	0.221784	0.0456145	2.68128	0.686708	no	in_shared_space	6.55841	6.54474	11.4768	3.47234
CATGCAATCATTCGTT-1	AP2IX-5_RH.KD.2h	AP2IX-5	0.903639	0.9	1814	718	singlet	0.240773	singlet	0.00488845	yes	G1b	1	0.217509	0.00621526	2.53357	0.0997533	yes	in_shared_space	10.4086	4.7244	11.0768	7.64866
CATGCAATCCAGCAAT-1	AP2IX-5_RH.KD.2h	AP2IX-5	0.985935	0.95	1492	661	singlet	0.223881	singlet	0.0488337	yes	G1a	0.855805	0.137941	0.00601486	1.42307	0.0797772	yes	in_shared_space	7.64982	7.4247	12.0185	3.66693
CATGCAATCCGAGAAG-1	AP2IX-5_RH.KD.2h	AP2IX-5	0.969971	0.95	1113	586	singlet	0.177285	singlet	0.000163978	yes	G1b	0.79435	0.21307	0.0278758	2.60332	0.34863	no	singlet_not_in_scVI_embedding
CATGCAATCGCGCTGA-1	AP2IX-5_RH.KD.2h	AP2IX-5	0.9044	0.9	2725	981	singlet	0.136	singlet	0.0352237	yes	S	0.992569	0.31971	0.00370343	3.96138	0.0226617	yes	in_shared_space	5.64687	0.546178	6.60224	5.48041
CATGCAATCGGAGCAA-1	AP2IX-5_RH.KD.2h	AP2IX-5	0.960143	0.95	1255	601	singlet	0.11566	singlet	0.00169646	yes	C	0.528316	0.526128	0.0952862	3.75721	0.575859	no	in_shared_space	6.08529	7.3776	12.7241	4.45704
CATGCCTAGATGCTGG-1	AP2IX-5_RH.KD.2h	AP2IX-5	0.943819	0.9	1055	556	singlet	0.166667	singlet	0.000982026	yes	C	1	0.906184	0.0058728	5.80164	0.0134068	yes	in_shared_space	3.41699	8.38826	9.98232	3.57212
CATGCCTAGCAGTACG-1	AP2IX-5_RH.KD.2h	AP2IX-5	0.910041	0.9	1231	590	singlet	0.121951	singlet	0.000667289	yes	G1a	0.818631	0.103911	0.00597276	0.937695	0.0921756	yes	in_shared_space	8.68258	9.11452	15.1239	2.29169
CATGCCTAGCGCCTAC-1	AP2IX-5_RH.KD.2h	AP2IX-5	0.903083	0.9	779	482	singlet	0.0776621	singlet	0.000446138	yes	G1b	0.999364	0.225334	0.0165916	2.69144	0.228469	yes	singlet_not_in_scVI_embedding
CATGCCTAGGACAAGA-1	AP2IX-5_RH.KD.2h	AP2IX-5	0.966682	0.95	1306	588	singlet	0.27027	singlet	0.0152949	yes	G1a	0.633033	0.159112	0.0146276	1.70633	0.194106	yes	in_shared_space	8.61363	7.49899	14.0347	4.19613
CATGCCTAGTACAGAT-1	AP2IX-5_RH.KD.2h	AP2IX-5	0.975906	0.95	988	478	singlet	0.0855208	singlet	0.00184269	yes	G1a	0.993633	0.0660397	0.00374434	0.398253	0.038096	yes	in_shared_space	4.56551	9.0781	12.4578	3.90635
CATGCCTAGTCGGGAT-1	AP2IX-5_RH.KD.2h	AP2IX-5	0.932776	0.9	1638	633	singlet	0.293388	singlet	0.0645386	yes	G1a	0.587668	0.124329	0.00469315	1.24472	0.0677041	yes	in_shared_space	7.53315	9.06866	15.0457	4.15794
CATGCCTCATGACTAC-1	AP2IX-5_RH.KD.2h	AP2IX-5	0.952581	0.95	3642	1074	singlet	0.13986	singlet	0.298808	yes	C	0.672497	0.0142399	0.0110331	0.07573	0.0426924	yes	singlet_not_in_scVI_embedding
CATGCCTGTACGTTCA-1	AP2IX-5_RH.KD.2h	AP2IX-5	0.980525	0.95	1479	613	singlet	0.152416	singlet	0.00527345	yes	G1a	1	0.0710483	0.00442262	0.477631	0.053957	yes	in_shared_space	7.65212	8.73696	15.1059	4.35225
CATGCCTGTATTGGCT-1	AP2IX-5_RH.KD.2h	AP2IX-5	0.988316	0.95	945	468	singlet	0.0814815	singlet	0.0039181	yes	G1a	1	0.0925307	0.00516684	0.768118	0.0794923	yes	in_shared_space	6.23855	8.16445	11.3018	3.08203
CATGCCTGTCATGCAT-1	AP2IX-5_RH.KD.2h	AP2IX-5	0.957461	0.95	2128	813	singlet	0.0336226	singlet	0.0448385	yes	M	1	0.687806	0.010656	5.32678	0.0306956	yes	in_shared_space	3.51743	4.02072	7.72002	2.94052
CATGCCTGTGAAGCGT-1	AP2IX-5_RH.KD.2h	AP2IX-5	0.905423	0.9	2044	802	singlet	0.12527	singlet	0.0210955	yes	G1b	0.745983	0.270363	0.00318068	3.47848	0.0490478	yes	in_shared_space	7.41785	2.3727	10.8849	1.06563
CATGCCTGTGACACAG-1	AP2IX-5_RH.KD.2h	AP2IX-5	0.925321	0.9	1979	910	singlet	0.177285	singlet	0.0335648	yes	G1b	0.962481	0.268895	0.00599379	3.44803	0.0985346	yes	in_shared_space	7.22363	4.22967	9.54767	5.17943
CATGCCTTCATACGAC-1	AP2IX-5_RH.KD.2h	AP2IX-5	0.950017	0.95	1337	619	singlet	0.223881	singlet	0.00427319	yes	G1b	0.973623	0.175242	0.0125397	1.9018	0.163485	yes	in_shared_space	8.16567	7.43878	13.3072	3.04179
CATGCCTTCCCATACC-1	AP2IX-5_RH.KD.2h	AP2IX-5	0.927675	0.9	2190	742	singlet	0.166667	singlet	0.0496697	yes	G1a	0.981808	0.101635	0.00567327	0.906329	0.0845662	yes	in_shared_space	10.4512	6.40628	13.2847	8.03921
CATGCCTTCGCGTGCA-1	AP2IX-5_RH.KD.2h	AP2IX-5	0.921006	0.9	2365	756	singlet	0.0920354	singlet	0.0561482	yes	G1b	0.660516	0.166539	0.00693561	1.79523	0.0926808	yes	in_shared_space	10.3573	6.23805	12.5876	7.9542
CATGCCTTCTTCGTGC-1	AP2IX-5_RH.KD.2h	AP2IX-5	0.953196	0.95	1109	475	singlet	0.0991659	singlet	0.125018	yes	G1a	0.96229	0.112905	0.00358477	1.082	0.0544833	yes	in_shared_space	8.42089	7.24477	12.5092	5.30263
CATGCCTTCTTGTTAC-1	AP2IX-5_RH.KD.2h	AP2IX-5	0.909345	0.9	1286	735	singlet	0.128713	singlet	9.98522e-05	yes	G1a	0.622781	0.128441	0.0369586	1.47095	0.24543	yes	in_shared_space	4.80684	4.35608	7.8329	4.78974
CATGCGGAGCATGTTC-1	AP2IX-5_RH.KD.2h	AP2IX-5	0.909571	0.9	1066	478	singlet	0.32	singlet	0.0592251	yes	G1a	0.981758	0.102241	0.00553876	0.91249	0.0845485	yes	in_shared_space	8.78267	7.64587	13.3578	2.2997
CATGCGGAGTAGGGTC-1	AP2IX-5_RH.KD.2h	AP2IX-5	0.919114	0.9	1339	597	singlet	0.0834725	singlet	0.0025204	yes	G1a	0.957125	0.104115	0.0059637	0.941478	0.0915954	yes	in_shared_space	8.89814	9.56158	15.2207	1.27011
CATGCGGAGTATGGAT-1	AP2IX-5_RH.KD.2h	AP2IX-5	0.912295	0.9	1865	723	singlet	0.27027	singlet	0.27114	yes	G1b	0.871167	0.177141	0.00593406	1.92706	0.076037	yes	in_shared_space	7.69393	6.26266	13.2315	4.73234
CATGCGGAGTGAGTGC-1	AP2IX-5_RH.KD.2h	AP2IX-5	0.912807	0.9	1027	526	singlet	0.112676	singlet	0.0279133	yes	G1b	0.930864	0.245077	0.00574138	3.03811	0.105312	yes	in_shared_space	6.84427	3.56006	9.43654	2.97333
CATGCGGCAAGAGTGC-1	AP2IX-5_RH.KD.2h	AP2IX-5	0.954803	0.95	3433	1109	singlet	0.456193	doublet	0.998995	no							no	doublet_removed
CATGCGGCAATCGCAT-1	AP2IX-5_RH.KD.2h	AP2IX-5	0.926679	0.9	1557	538	singlet	0.0758294	singlet	0.0033743	yes	G1b	0.939144	0.166407	0.00927677	1.79134	0.120828	yes	in_shared_space	9.36805	8.89547	14.2987	1.5123
CATGCGGCACCTAAAC-1	AP2IX-5_RH.KD.2h	AP2IX-5	0.918216	0.9	2752	1059	singlet	0.0795455	singlet	0.00321181	yes	G1b	0.883108	0.260613	0.00424281	3.31311	0.0683506	yes	in_shared_space	6.8924	3.64889	10.0931	8.05207
CATGCGGCAGTAACCT-1	AP2IX-5_RH.KD.2h	AP2IX-5	0.904757	0.9	2078	697	singlet	0.136	singlet	0.00420511	yes	G1b	0.971047	0.178016	0.00352903	1.94123	0.0476451	yes	in_shared_space	10.3227	6.50114	12.7752	6.3402
CATGCGGGTCCGGACT-1	AP2IX-5_RH.KD.2h	AP2IX-5	0.974004	0.95	1419	592	singlet	0.112676	singlet	0.0159343	yes	M	0.846845	0.557004	0.0100485	4.95662	0.029506	yes	in_shared_space	3.89434	3.74306	8.26674	2.96259
CATGCGGGTGATAGTA-1	AP2IX-5_RH.KD.2h	AP2IX-5	0.949338	0.9	1602	714	singlet	0.30621	singlet	0.012016	yes	S	0.670696	0.280492	0.00288473	3.62085	0.0388768	yes	in_shared_space	7.57695	4.59705	10.4255	6.0157
CATGCGGGTGTTACTG-1	AP2IX-5_RH.KD.2h	AP2IX-5	0.9697	0.95	2311	755	singlet	0.0943396	singlet	0.0327588	yes	M	0.987267	0.597458	0.0061641	5.07263	0.0170232	yes	in_shared_space	2.75921	3.30854	6.17914	1.69445
CATGCGGGTTGTACGT-1	AP2IX-5_RH.KD.2h	AP2IX-5	0.909673	0.9	657	340	singlet	0.0390356	singlet	0.000372448	yes	M	1	0.628047	0.00932561	5.15735	0.0258812	yes	in_shared_space	4.24271	2.17076	7.58019	0.178518
CATGCGGTCAACGTGT-1	AP2IX-5_RH.KD.2h	AP2IX-5	0.966395	0.95	1425	578	singlet	0.128713	singlet	0.00989133	yes	S	0.541851	0.281687	0.0095305	3.52596	0.112957	yes	in_shared_space	7.17678	2.98171	12.2471	0.185305
CATGCGGTCCCAAGCG-1	AP2IX-5_RH.KD.2h	AP2IX-5	0.967868	0.95	2786	932	singlet	0.11566	singlet	0.179024	yes	S	0.587268	0.303686	0.00622383	3.83503	0.0536651	yes	in_shared_space	7.21777	2.06401	10.311	0.182734
CATGCGGTCCGGACTG-1	AP2IX-5_RH.KD.2h	AP2IX-5	0.929968	0.9	881	458	singlet	0.240773	singlet	0.00247465	yes	G1a	0.949172	0.112992	0.00546372	1.06763	0.0785768	yes	in_shared_space	5.80483	2.5873	9.84225	-0.1763
CATGCGGTCTAGACCA-1	AP2IX-5_RH.KD.2h	AP2IX-5	0.903006	0.9	642	447	singlet	0.104306	singlet	0.00174463	yes	G1a	0.435624	0.680639	0.112402	5.07109	0.366795	no	singlet_not_in_scVI_embedding
CATGCTCAGAGCCATG-1	AP2IX-5_RH.KD.2h	AP2IX-5	0.903114	0.9	2076	780	singlet	0.177285	singlet	0.0134977	yes	S	0.733943	0.269125	0.00715362	3.451	0.106963	yes	in_shared_space	8.29938	2.44572	11.0888	1.54905
CATGCTCAGAGGACTC-1	AP2IX-5_RH.KD.2h	AP2IX-5	0.944631	0.9	1888	721	singlet	0.208791	singlet	0.384469	yes	G1b	0.639609	0.192527	0.0122619	2.15457	0.176825	yes	singlet_not_in_scVI_embedding
CATGCTCAGATCCCAT-1	AP2IX-5_RH.KD.2h	AP2IX-5	0.958544	0.95	970	484	singlet	0.30621	singlet	0.00508398	yes	G1a	0.856383	0.129485	0.00379442	1.31433	0.0506553	yes	in_shared_space	7.97541	7.04306	13.3602	4.1889
CATGCTCAGTGGCAGT-1	AP2IX-5_RH.KD.2h	AP2IX-5	0.975099	0.95	1535	690	singlet	0.0198431	singlet	7.40114e-05	yes	S	0.827509	0.529739	0.00460266	4.87983	0.0152914	yes	in_shared_space	2.77501	1.33409	7.32736	3.06228
CATGCTCCAAGATCCT-1	AP2IX-5_RH.KD.2h	AP2IX-5	0.941603	0.9	1558	658	singlet	0.109792	singlet	0.00248479	yes	G1b	0.537559	0.278371	0.00424207	3.58728	0.0514768	yes	in_shared_space	7.48467	1.92434	10.8934	0.629902
CATGCTCCAAGTGGTG-1	AP2IX-5_RH.KD.2h	AP2IX-5	0.978269	0.95	1118	492	singlet	0.152416	singlet	0.010687	yes	C	0.548097	0.0186449	0.00547369	0.0657446	0.0167715	yes	in_shared_space	3.29528	8.30707	13.6233	4.92405
CATGCTCCACCCAACG-1	AP2IX-5_RH.KD.2h	AP2IX-5	0.962042	0.95	4070	1166	singlet	0.208791	singlet	0.357686	yes	C	0.539249	0.00798444	0.0165455	0.0947274	0.071957	yes	in_shared_space	4.12468	5.43877	5.26767	1.96191
CATGCTCGTGTTCGAT-1	AP2IX-5_RH.KD.2h	AP2IX-5	0.962819	0.95	1073	447	singlet	0.171854	singlet	0.235722	yes	G1a	0.870749	0.123569	0.0148063	1.23099	0.193255	yes	in_shared_space	9.23006	8.68535	14.5666	1.96082
CATGCTCGTTTACCTT-1	AP2IX-5_RH.KD.2h	AP2IX-5	0.923242	0.9	4007	992	singlet	0.0740452	singlet	0.136042	yes	C	0.693792	0.456074	0.224593	2.74663	1.3915	no	in_shared_space	2.64611	8.30008	15.3701	5.18779
CATGCTCTCAGGAAGC-1	AP2IX-5_RH.KD.2h	AP2IX-5	0.982839	0.95	5005	1331	singlet	0.431034	doublet	0.999151	no							no	doublet_removed
CATGCTCTCCCTTGGT-1	AP2IX-5_RH.KD.2h	AP2IX-5	0.918622	0.9	952	489	singlet	0.13986	singlet	0.000767813	yes	G1a	0.851868	0.132615	0.00441754	1.35438	0.0588347	yes	in_shared_space	7.44649	5.91347	11.1527	6.08441
CATGGATAGAGAGTGA-1	AP2IX-5_RH.KD.2h	AP2IX-5	0.940624	0.9	1088	468	singlet	0.152416	singlet	0.031676	yes	G1a	1	0.0894935	0.00437119	0.722498	0.0634433	yes	in_shared_space	7.78526	7.92765	13.3272	4.11701
CATGGATAGCCATATC-1	AP2IX-5_RH.KD.2h	AP2IX-5	0.984559	0.95	4010	1236	singlet	0.0484581	singlet	0.000397351	yes	G1b	0.6162	0.283302	0.00429924	3.64605	0.0525487	yes	in_shared_space	7.95589	0.726654	8.11297	7.74577
CATGGATAGGGTTTCT-1	AP2IX-5_RH.KD.2h	AP2IX-5	0.908824	0.9	1470	596	singlet	0.27027	singlet	0.0337004	yes	G1a	1	0.110973	0.00469506	1.0471	0.0701483	yes	in_shared_space	6.057	5.07273	10.9527	1.98416
CATGGATAGTATTCCG-1	AP2IX-5_RH.KD.2h	AP2IX-5	0.904837	0.9	1243	511	singlet	0.0673575	singlet	0.206078	yes	G1b	0.814631	0.239209	0.00457739	2.9308	0.0847782	yes	in_shared_space	8.30328	2.98312	12.6301	1.05607
CATGGATCACAGTACT-1	AP2IX-5_RH.KD.2h	AP2IX-5	0.970402	0.95	2290	905	singlet	0.177285	doublet	0.998876	no							no	doublet_removed
CATGGATCACGCCACA-1	AP2IX-5_RH.KD.2h	AP2IX-5	0.915005	0.9	1013	528	singlet	0.028777	singlet	7.83574e-05	yes	M	1	0.62777	0.0175711	5.15616	0.048526	yes	in_shared_space	5.38026	2.91492	9.86694	3.72168
CATGGATCATCCTATT-1	AP2IX-5_RH.KD.2h	AP2IX-5	0.957165	0.95	2043	803	singlet	0.171854	singlet	0.181081	yes	S	1	0.373496	0.00804958	4.20707	0.033397	yes	in_shared_space	5.02289	1.67413	8.59347	1.27342
CATGGATGTACTAACC-1	AP2IX-5_RH.KD.2h	AP2IX-5	0.963598	0.95	1576	586	singlet	0.152416	singlet	0.093122	yes	M	1	0.644398	0.0043153	5.20197	0.0116767	yes	in_shared_space	9.09135	9.28922	14.7971	0.95403
CATGGATGTGACGTCC-1	AP2IX-5_RH.KD.2h	AP2IX-5	0.918751	0.9	519	324	singlet	0.0723077	singlet	0.000317959	yes	G1a	0.692706	0.152462	0.0248534	1.63153	0.304025	no	singlet_not_in_scVI_embedding
CATGGATGTTCCACAA-1	AP2IX-5_RH.KD.2h	AP2IX-5	0.934774	0.9	1806	792	singlet	0.171854	singlet	0.00909903	yes	S	0.799314	0.320341	0.00440231	3.95513	0.0247867	yes	in_shared_space	5.21122	2.59587	7.40585	5.76354
CATGGATGTTCTATCT-1	AP2IX-5_RH.KD.2h	AP2IX-5	0.981827	0.95	1058	498	singlet	0.13986	singlet	0.00850518	yes	S	0.648798	0.295983	0.0100303	3.69203	0.115571	yes	in_shared_space	5.72743	1.88718	8.97399	-0.222894
CATGGATGTTGCTAGT-1	AP2IX-5_RH.KD.2h	AP2IX-5	0.923237	0.9	1211	563	singlet	0.232082	singlet	0.00107921	yes	G1b	0.966221	0.175384	0.0051292	1.90547	0.0674024	yes	in_shared_space	7.10998	5.22911	9.81451	5.37929
CATGGATTCCGACGGT-1	AP2IX-5_RH.KD.2h	AP2IX-5	0.908368	0.9	1455	644	singlet	0.27027	singlet	0.00369618	yes	G1b	0.660925	0.179249	0.015635	1.96766	0.207697	yes	in_shared_space	8.06822	4.04756	12.958	2.17454
CATGGATTCCGTAATG-1	AP2IX-5_RH.KD.2h	AP2IX-5	0.944596	0.9	1023	482	singlet	0.128713	singlet	0.00171524	yes	G1b	0.986518	0.215364	0.00782367	2.50183	0.134992	yes	in_shared_space	8.7069	3.69417	12.6867	2.10629
CATGGATTCTACGCGG-1	AP2IX-5_RH.KD.2h	AP2IX-5	0.91867	0.9	1716	694	singlet	0.177285	singlet	0.00540239	yes	G1b	0.512742	0.153941	0.00478498	1.63016	0.0615001	yes	in_shared_space	8.22515	8.78573	15.0622	3.68044
CATGGATTCTTCTGTA-1	AP2IX-5_RH.KD.2h	AP2IX-5	0.939362	0.9	2585	981	singlet	0.121951	singlet	0.175579	yes	G1a	0.831629	0.15149	0.0072731	1.59752	0.0950117	yes	in_shared_space	8.08854	5.76171	12.5835	4.01099
CATGGTAAGAAGTCCG-1	AP2IX-5_RH.KD.2h	AP2IX-5	0.986038	0.95	1478	591	singlet	0.182979	singlet	0.000518073	yes	G1b	0.752361	0.257716	0.00642927	3.26174	0.113542	yes	in_shared_space	8.23244	2.79413	12.1092	1.05278
CATGGTAAGATAGTCA-1	AP2IX-5_RH.KD.2h	AP2IX-5	0.940618	0.9	1428	577	singlet	0.0897995	singlet	0.00570524	yes	G1b	1	0.230752	0.00595217	2.7717	0.109564	yes	in_shared_space	8.79682	4.15472	12.6774	2.16935
CATGGTAAGTACGTCT-1	AP2IX-5_RH.KD.2h	AP2IX-5	0.907533	0.9	1006	450	singlet	0.0920354	singlet	0.0161634	yes	G1a	1	0.0935765	0.00413118	0.783135	0.0638656	yes	in_shared_space	6.48297	7.92027	12.074	2.34802
CATGGTACAAGATTGA-1	AP2IX-5_RH.KD.2h	AP2IX-5	0.948364	0.9	1711	767	singlet	0.216129	singlet	0.00116131	yes	G1b	0.99643	0.257289	0.00435693	3.26536	0.0793521	yes	in_shared_space	8.51143	3.0964	10.0052	6.70841
CATGGTACACCCTTAC-1	AP2IX-5_RH.KD.2h	AP2IX-5	0.983317	0.95	1878	729	singlet	0.152416	singlet	0.123127	yes	G1b	0.797576	0.161014	0.00596729	1.7214	0.0767931	yes	in_shared_space	9.01761	6.31137	12.0955	6.18461
CATGGTACAGTCAACT-1	AP2IX-5_RH.KD.2h	AP2IX-5	0.900807	0.9	2999	997	singlet	0.223881	doublet	0.999735	no							no	doublet_removed
CATGGTATCATTGGTG-1	AP2IX-5_RH.KD.2h	AP2IX-5	0.969939	0.95	745	379	singlet	0.0353591	singlet	8.73951e-05	yes	M	0.866235	0.732993	0.00782873	5.45844	0.0215353	yes	in_shared_space	1.9204	3.45193	7.5262	0.622105
CATGGTATCCTTCAGC-1	AP2IX-5_RH.KD.2h	AP2IX-5	0.918078	0.9	1835	766	singlet	0.109792	singlet	0.142203	yes	G1b	0.528425	0.156764	0.0114681	1.66645	0.155614	yes	singlet_not_in_scVI_embedding
CATGGTATCGCCATAA-1	AP2IX-5_RH.KD.2h	AP2IX-5	0.907079	0.9	475	302	singlet	0.11566	singlet	0.00107687	yes	G1a	0.846991	0.0171631	0.0334389	0.266777	0.314818	no	in_shared_space	6.52641	4.55935	9.27626	4.72804
CATTCATAGAATCGCG-1	AP2IX-5_RH.KD.2h	AP2IX-5	0.989291	0.95	1084	593	singlet	0.201835	singlet	0.00132534	yes	S	0.495764	0.27261	0.0161061	3.6067	0.141565	yes	in_shared_space	5.01332	4.01045	8.32447	4.55335
CATTCATAGCCGGAAT-1	AP2IX-5_RH.KD.2h	AP2IX-5	0.97411	0.95	4037	1374	singlet	0.281437	doublet	0.999756	no							no	doublet_removed
CATTCATCACATACTG-1	AP2IX-5_RH.KD.2h	AP2IX-5	0.941939	0.9	1003	449	singlet	0.0758294	singlet	0.000613753	yes	G1a	1	0.0946338	0.00280278	0.79576	0.044493	yes	in_shared_space	8.22524	8.37223	13.751	2.16646
CATTCATGTATCGATC-1	AP2IX-5_RH.KD.2h	AP2IX-5	0.951443	0.95	2457	760	singlet	0.148058	singlet	0.41252	yes	G1b	1	0.218946	0.00284351	2.55744	0.049612	yes	in_shared_space	8.62904	5.90843	12.9989	1.59054
CATTCATGTCATACCA-1	AP2IX-5_RH.KD.2h	AP2IX-5	0.902714	0.9	1342	569	singlet	0.143876	singlet	0.000321696	yes	G1a	0.940536	0.0880371	0.00355476	0.69936	0.0523332	yes	in_shared_space	9.52342	7.285	12.988	6.87574
CATTCATGTGAGAACC-1	AP2IX-5_RH.KD.2h	AP2IX-5	0.919028	0.9	1132	463	singlet	0.334873	singlet	0.000405712	yes	G1a	0.751948	0.123323	0.00755025	1.22097	0.100104	yes	in_shared_space	9.10925	8.25402	14.53	3.06693
CATTCATGTGATGGCA-1	AP2IX-5_RH.KD.2h	AP2IX-5	0.949403	0.9	1440	554	singlet	0.161708	singlet	0.0521648	yes	G1a	0.930617	0.116415	0.0043813	1.12899	0.0648839	yes	in_shared_space	9.97972	6.87963	12.7434	7.13507
CATTCATGTGCCAAGA-1	AP2IX-5_RH.KD.2h	AP2IX-5	0.952891	0.95	1336	597	singlet	0.11875	singlet	0.00489927	yes	G1a	1	0.0922117	0.00576916	0.761804	0.0869109	yes	in_shared_space	5.33735	2.90416	7.49981	5.74103
CATTCATGTTATGACC-1	AP2IX-5_RH.KD.2h	AP2IX-5	0.996658	0.95	1079	485	singlet	0.0740452	singlet	0.000753991	yes	G1b	0.808817	0.208914	0.00426372	2.38774	0.0684384	yes	in_shared_space	9.67365	3.8376	13.0416	2.42235
CATTCATGTTGGTAGG-1	AP2IX-5_RH.KD.2h	AP2IX-5	0.979934	0.95	2081	772	singlet	0.232082	singlet	0.295257	yes	G1a	0.519031	0.180412	0.0142325	1.99282	0.194165	yes	in_shared_space	8.82499	8.80592	15.106	2.64788
CATTCATTCCAAGGGA-1	AP2IX-5_RH.KD.2h	AP2IX-5	0.93856	0.9	1392	564	singlet	0.143876	singlet	0.00289662	yes	G1a	0.988303	0.092511	0.00355877	0.762016	0.0564177	yes	in_shared_space	8.22992	6.83217	12.7258	5.71945
CATTCATTCGACTCCT-1	AP2IX-5_RH.KD.2h	AP2IX-5	0.967055	0.95	1252	459	singlet	0.101695	singlet	0.0109993	yes	G1a	0.620096	0.118854	0.00629151	1.16181	0.0903341	yes	in_shared_space	8.46304	9.29606	14.8566	2.45315
CATTCCGAGGCTAGCA-1	AP2IX-5_RH.KD.2h	AP2IX-5	0.970832	0.95	2339	799	singlet	0.121951	singlet	0.116389	yes	S	0.54337	0.288396	0.0041274	3.69869	0.0398205	yes	in_shared_space	7.0061	2.18464	10.7216	0.366083
CATTCCGCAATTGCTG-1	AP2IX-5_RH.KD.2h	AP2IX-5	0.964588	0.95	2296	808	singlet	0.0204651	singlet	0.00370674	yes	S	0.869877	0.534034	0.00488988	4.89434	0.014588	yes	in_shared_space	2.69488	0.940225	6.49474	2.55417
CATTCCGCACAACGAG-1	AP2IX-5_RH.KD.2h	AP2IX-5	0.967465	0.95	1801	759	singlet	0.188953	doublet	0.670873	no							no	doublet_removed
CATTCCGCAGGCCTGT-1	AP2IX-5_RH.KD.2h	AP2IX-5	0.960729	0.95	682	399	singlet	0.11875	singlet	0.00820812	yes	G1a	1	0.0678932	0.00458947	0.426345	0.0537397	yes	in_shared_space	6.9062	7.74697	12.4241	3.44712
CATTCCGCATGACTAC-1	AP2IX-5_RH.KD.2h	AP2IX-5	0.933358	0.9	1605	621	singlet	0.143876	singlet	0.037961	yes	G1b	0.52306	0.140505	0.00468273	1.45999	0.060183	yes	in_shared_space	9.40842	6.47318	13.5546	4.27275
CATTCCGGTAATTGGA-1	AP2IX-5_RH.KD.2h	AP2IX-5	0.956523	0.95	1024	437	singlet	0.0967153	singlet	0.000765886	yes	G1b	0.5787	0.142675	0.00633562	1.48188	0.0834665	yes	in_shared_space	9.46248	8.3277	14.5108	1.80603
CATTCCGGTCCGGTGT-1	AP2IX-5_RH.KD.2h	AP2IX-5	0.97735	0.95	2318	827	singlet	0.0657895	singlet	0.00300245	yes	S	1	0.450978	0.00534362	4.54971	0.0250609	yes	in_shared_space	4.06767	1.48823	8.01267	1.77185
CATTCCGGTCGGAACA-1	AP2IX-5_RH.KD.2h	AP2IX-5	0.924224	0.9	1086	479	singlet	0.148058	singlet	0.0144582	yes	G1b	0.955341	0.177352	0.00477092	1.93467	0.0630582	yes	in_shared_space	9.89071	6.24665	12.4028	5.8417
CATTCCGGTTCAGGTT-1	AP2IX-5_RH.KD.2h	AP2IX-5	0.986948	0.95	1567	626	singlet	0.0462107	singlet	0.00123182	yes	G1b	1	0.249136	0.00266251	3.12196	0.0496298	yes	in_shared_space	8.21441	2.9116	12.5889	0.429478
CATTCCGGTTCGGTCG-1	AP2IX-5_RH.KD.2h	AP2IX-5	0.981149	0.95	1555	710	singlet	0.171854	singlet	0.0256214	yes	G1a	0.632911	0.131367	0.00774399	1.32505	0.103892	yes	in_shared_space	7.247	5.67595	9.96869	5.25782
CATTCCGTCAGTGTGT-1	AP2IX-5_RH.KD.2h	AP2IX-5	0.970081	0.95	2838	809	singlet	0.30621	singlet	0.0650321	yes	C	0.97693	0.938848	0.0325488	5.88286	0.115212	yes	in_shared_space	2.59698	6.82587	5.77469	1.45717
CATTCTAAGAATACAC-1	AP2IX-5_RH.KD.2h	AP2IX-5	0.901724	0.9	694	449	singlet	0.107004	singlet	0.0282515	yes	M	0.833437	0.719553	0.0103845	5.41709	0.0299261	yes	in_shared_space	0.949326	5.28404	10.8023	3.2638
CATTCTAAGTCATACC-1	AP2IX-5_RH.KD.2h	AP2IX-5	0.911883	0.9	862	506	singlet	0.0943396	singlet	0.000182326	yes	S	0.967316	0.317809	0.0499147	3.92157	0.45014	no	in_shared_space	4.91254	4.288	7.78717	4.83631
CATTCTACAAACTCTG-1	AP2IX-5_RH.KD.2h	AP2IX-5	0.959674	0.95	1670	714	singlet	0.161708	singlet	0.000414589	yes	G1b	0.970066	0.247545	0.00388822	3.08929	0.0723696	yes	in_shared_space	8.38639	2.4666	9.1146	6.48339
CATTCTACAGGAGGAG-1	AP2IX-5_RH.KD.2h	AP2IX-5	0.914221	0.9	3519	1044	singlet	0.136	doublet	0.997795	no							no	doublet_removed
CATTCTAGTACCCGAC-1	AP2IX-5_RH.KD.2h	AP2IX-5	0.95262	0.95	765	420	singlet	0.121951	singlet	0.000552416	yes	G1a	0.958696	0.0732699	0.00481134	0.505443	0.0611643	yes	in_shared_space	6.53113	9.85216	14.2357	7.51111
CATTCTAGTCGCACGT-1	AP2IX-5_RH.KD.2h	AP2IX-5	0.929014	0.9	692	365	singlet	0.0943396	singlet	0.00059582	yes	G1a	0.645633	0.0973566	0.0166006	0.873059	0.216406	yes	in_shared_space	9.23794	6.87877	13.0439	2.3462
CATTCTAGTGTCCAAT-1	AP2IX-5_RH.KD.2h	AP2IX-5	0.979929	0.95	1593	707	singlet	0.148058	singlet	0.00372053	yes	S	0.638273	0.288418	0.00315163	3.71171	0.0412926	yes	in_shared_space	6.58301	2.45038	10.3644	1.66285
CATTCTATCCCAGGAC-1	AP2IX-5_RH.KD.2h	AP2IX-5	0.93481	0.9	566	344	singlet	0.121951	singlet	0.000310605	yes	G1a	0.507203	0.184449	0.0395565	1.98846	0.419917	no	singlet_not_in_scVI_embedding
CATTGAGAGCACGTCC-1	AP2IX-5_RH.KD.2h	AP2IX-5	0.910341	0.9	1752	642	singlet	0.177285	singlet	0.0255302	yes	G1a	0.941759	0.123748	0.00648577	1.22959	0.0933207	yes	in_shared_space	6.04382	6.02205	12.8126	6.69651
CATTGAGAGCATCTTG-1	AP2IX-5_RH.KD.2h	AP2IX-5	0.986617	0.95	1621	610	singlet	0.30621	singlet	0.0042846	yes	G1b	0.968715	0.234902	0.00509258	2.8442	0.0895487	yes	in_shared_space	8.37579	3.73142	12.4593	1.56009
CATTGAGCACCTGCTT-1	AP2IX-5_RH.KD.2h	AP2IX-5	0.905956	0.9	903	476	singlet	0.104306	singlet	0.00114186	yes	G1b	0.986857	0.19808	0.00435051	2.2212	0.0646931	yes	in_shared_space	7.27304	3.75782	11.0639	3.63823
CATTGAGCATCGATAC-1	AP2IX-5_RH.KD.2h	AP2IX-5	0.93779	0.9	995	440	singlet	0.182979	singlet	0.0548047	yes	G1a	0.904429	0.133531	0.00349458	1.36886	0.0450509	yes	in_shared_space	7.97333	7.23805	13.1977	2.58603
CATTGAGCATGACTAC-1	AP2IX-5_RH.KD.2h	AP2IX-5	0.949213	0.9	1802	677	singlet	0.109792	singlet	0.00195265	yes	G1b	1	0.22469	0.0027004	2.65776	0.0505805	yes	in_shared_space	9.95735	3.99101	11.4806	6.63185
CATTGAGGTCGTGCCA-1	AP2IX-5_RH.KD.2h	AP2IX-5	0.988581	0.95	1606	534	singlet	0.04	singlet	0.000357122	yes	G1b	1	0.208897	0.00702811	2.39278	0.106882	yes	in_shared_space	9.6944	4.99904	13.5064	1.15963
CATTGAGGTTCGTAAC-1	AP2IX-5_RH.KD.2h	AP2IX-5	0.962289	0.95	1458	517	singlet	0.0319489	singlet	0.0103319	yes	M	1	0.649242	0.00874735	5.21523	0.0239675	yes	in_shared_space	2.88954	4.17276	6.53056	1.78891
CATTGAGTCAAAGACA-1	AP2IX-5_RH.KD.2h	AP2IX-5	0.956132	0.95	2197	812	singlet	0.132287	singlet	0.00291156	yes	S	1	0.408852	0.00641196	4.35782	0.0281272	yes	in_shared_space	4.5332	0.0907172	6.39536	4.35328
CATTGAGTCAAGCGTT-1	AP2IX-5_RH.KD.2h	AP2IX-5	0.957044	0.95	1923	751	singlet	0.11875	singlet	0.242919	yes	C	0.900277	0.84473	0.010103	5.68474	0.017326	yes	in_shared_space	4.46238	3.26526	8.45033	2.19272
CATTGAGTCGTGACTA-1	AP2IX-5_RH.KD.2h	AP2IX-5	0.970288	0.95	1383	559	singlet	0.0855208	singlet	0.0173352	yes	G1b	0.976937	0.194844	0.00362396	2.1738	0.0533046	yes	in_shared_space	9.11115	4.88908	11.1323	6.8334
CATTGCCAGCGTGAAC-1	AP2IX-5_RH.KD.2h	AP2IX-5	0.992377	0.95	2293	896	singlet	0.208791	singlet	0.291309	yes	C	1	0.853622	0.00646027	5.69794	0.0106606	yes	in_shared_space	3.21894	6.92581	9.47913	3.56705
CATTGCCAGTCGTCTA-1	AP2IX-5_RH.KD.2h	AP2IX-5	0.904592	0.9	683	390	singlet	0.11566	singlet	0.00283877	yes	G1a	0.996305	0.101472	0.0126974	0.90438	0.189276	yes	in_shared_space	6.58053	6.05254	9.96211	3.92686
CATTGCCAGTGTTGAA-1	AP2IX-5_RH.KD.2h	AP2IX-5	0.981223	0.95	1420	555	singlet	0.0558171	singlet	6.56937e-05	yes	G1b	1	0.214192	0.00433438	2.46753	0.073218	yes	in_shared_space	9.8145	5.39654	13.3498	2.55469
CATTGCCCACAGCTGC-1	AP2IX-5_RH.KD.2h	AP2IX-5	0.96109	0.95	1317	621	singlet	0.293388	singlet	0.0316648	yes	G1a	0.958995	0.108535	0.0061292	1.005	0.0873493	yes	in_shared_space	5.2588	4.57675	10.0635	2.1343
CATTGCCCACCCTTGT-1	AP2IX-5_RH.KD.2h	AP2IX-5	0.975782	0.95	1188	612	singlet	0.121951	singlet	0.000151398	yes	G1a	0.978679	0.105011	0.00411007	0.957745	0.0614081	yes	in_shared_space	6.30189	6.2555	10.5525	5.36183
CATTGCCCAGAGAATT-1	AP2IX-5_RH.KD.2h	AP2IX-5	0.977824	0.95	661	387	singlet	0.177285	singlet	0.0107092	yes	C	0.468095	0.0711794	0.0259561	0.654828	0.313977	no	in_shared_space	7.62365	6.42788	13.5992	4.45674
CATTGCCCATACCATG-1	AP2IX-5_RH.KD.2h	AP2IX-5	0.952977	0.95	1973	721	singlet	0.0740452	singlet	0.00134879	yes	S	1	0.462087	0.00501258	4.60125	0.0233433	yes	in_shared_space	3.8063	0.798911	7.47152	1.86165
CATTGCCGTGCTATTG-1	AP2IX-5_RH.KD.2h	AP2IX-5	0.939559	0.9	3820	1045	singlet	0.0795455	singlet	0.148217	yes	M	0.816711	0.563326	0.00537911	4.97835	0.0151234	yes	in_shared_space	3.39511	2.48809	6.97897	1.2356
CATTGCCGTTAGGGAC-1	AP2IX-5_RH.KD.2h	AP2IX-5	0.93243	0.9	2135	859	singlet	0.166667	singlet	0.00579073	yes	G1b	0.511332	0.272004	0.00679367	3.48319	0.103952	yes	in_shared_space	7.36363	2.64557	8.86676	7.21696
CATTGCCTCCACTGGG-1	AP2IX-5_RH.KD.2h	AP2IX-5	0.985651	0.95	1925	814	singlet	0.216129	singlet	0.107692	yes	C	0.724312	0.0112452	0.0144305	0.0642615	0.0581578	yes	in_shared_space	3.64934	7.78788	9.42928	4.88902
CATTGCCTCTAAGCGT-1	AP2IX-5_RH.KD.2h	AP2IX-5	0.90923	0.9	1032	448	singlet	0.136	singlet	0.00505703	yes	G1a	1	0.0883285	0.00264709	0.697558	0.0404398	yes	in_shared_space	8.26892	9.46197	15.1945	3.10529
CATTGTTAGAATACAC-1	AP2IX-5_RH.KD.2h	AP2IX-5	0.937879	0.9	1191	508	singlet	0.11566	singlet	0.256387	yes	G1a	1	0.124068	0.00635043	1.2391	0.086086	yes	in_shared_space	8.72131	8.03085	14.0325	3.59328
CATTGTTAGACCACGA-1	AP2IX-5_RH.KD.2h	AP2IX-5	0.949608	0.9	621	368	singlet	0.0237288	singlet	0.000999526	yes	C	0.979641	0.939407	0.00640205	5.87768	0.0145362	yes	in_shared_space	4.08615	8.34275	11.788	3.78578
CATTGTTAGCTGCCAC-1	AP2IX-5_RH.KD.2h	AP2IX-5	0.991361	0.95	614	339	singlet	0.0613108	singlet	0.00114779	yes	G1a	0.621194	0.0192333	0.00562483	0.0783309	0.0254186	yes	in_shared_space	6.9339	9.914	11.012	2.56722
CATTGTTCAATCGAAA-1	AP2IX-5_RH.KD.2h	AP2IX-5	0.992819	0.95	2146	851	singlet	0.55	doublet	0.956432	no							no	doublet_removed
CATTGTTCACGTTCGG-1	AP2IX-5_RH.KD.2h	AP2IX-5	0.961623	0.95	1898	646	singlet	0.0642599	singlet	0.00143132	yes	G1b	0.789354	0.257286	0.00469258	3.26031	0.0737273	yes	in_shared_space	7.13329	1.81919	10.0644	0.502232
CATTGTTCAGAGTTCT-1	AP2IX-5_RH.KD.2h	AP2IX-5	0.928606	0.9	790	489	singlet	0.0814815	singlet	0.000631809	yes	G1b	0.97323	0.238059	0.00668817	2.91253	0.118727	yes	singlet_not_in_scVI_embedding
CATTGTTGTACTAGCT-1	AP2IX-5_RH.KD.2h	AP2IX-5	0.969919	0.95	4424	1336	singlet	0.484076	doublet	0.999778	no							no	doublet_removed
CATTGTTGTCTCTCCA-1	AP2IX-5_RH.KD.2h	AP2IX-5	0.974148	0.95	2075	835	singlet	0.0758294	singlet	0.0317578	yes	G1b	0.891054	0.267786	0.00641512	3.40604	0.0971151	yes	in_shared_space	8.12232	3.02717	10.1318	6.45633
CATTGTTGTGAACTAA-1	AP2IX-5_RH.KD.2h	AP2IX-5	0.937859	0.9	1505	646	singlet	0.177285	singlet	0.0015022	yes	G1a	0.926642	0.111347	0.0142992	1.02754	0.202466	yes	in_shared_space	7.93001	6.45194	14.2778	5.44602
CATTGTTGTGCCGTAC-1	AP2IX-5_RH.KD.2h	AP2IX-5	0.95296	0.95	2109	849	singlet	0.408219	singlet	0.0850506	yes	G1b	0.992647	0.253948	0.0048337	3.20949	0.0865028	yes	in_shared_space	8.25283	3.32812	9.72329	7.43539
CATTGTTTCATTACTC-1	AP2IX-5_RH.KD.2h	AP2IX-5	0.905274	0.9	2787	829	singlet	0.240773	singlet	0.2593	yes	G1b	0.732299	0.16573	0.00470559	1.78252	0.0611548	yes	in_shared_space	9.35693	6.82369	13.4964	4.94441
CATTGTTTCCATCCGT-1	AP2IX-5_RH.KD.2h	AP2IX-5	0.969586	0.95	899	405	singlet	0.0920354	singlet	0.00802729	yes	G1b	0.735456	0.224521	0.0337492	2.49565	0.355829	no	singlet_not_in_scVI_embedding
CATTGTTTCCATTGGA-1	AP2IX-5_RH.KD.2h	AP2IX-5	0.914286	0.9	1642	684	singlet	0.12527	singlet	0.00119852	yes	G1b	0.530437	0.15184	0.007733	1.60705	0.101393	yes	singlet_not_in_scVI_embedding
CATTGTTTCTAAGAAG-1	AP2IX-5_RH.KD.2h	AP2IX-5	0.902712	0.9	1230	586	singlet	0.281437	singlet	0.000595791	yes	G1b	0.683566	0.165318	0.0051557	1.77518	0.0665498	yes	in_shared_space	8.65543	5.81756	12.214	7.72696
CATTTCAAGAGCATTA-1	AP2IX-5_RH.KD.2h	AP2IX-5	0.95251	0.95	1498	744	singlet	0.156962	singlet	0.00300547	yes	S	1	0.427643	0.0103575	4.44202	0.0472629	yes	in_shared_space	4.41041	4.00075	7.95229	4.09929
CATTTCAAGATAGTGT-1	AP2IX-5_RH.KD.2h	AP2IX-5	0.97231	0.95	1657	737	singlet	0.0920354	singlet	0.00402654	yes	G1a	1	0.101653	0.00409782	0.905009	0.0617086	yes	in_shared_space	5.8527	7.02203	10.8651	5.69484
CATTTCAAGCGATGGT-1	AP2IX-5_RH.KD.2h	AP2IX-5	0.964705	0.95	886	426	singlet	0.0168739	singlet	0.000180799	yes	M	1	0.61522	0.00625021	5.1215	0.0172359	yes	in_shared_space	4.78209	1.95875	7.64879	-0.012582
CATTTCAAGGTGCCTC-1	AP2IX-5_RH.KD.2h	AP2IX-5	0.952473	0.95	1057	532	singlet	0.0237288	singlet	0.00030658	yes	G1a	0.616911	0.0335518	0.0132395	0.192421	0.0753857	yes	in_shared_space	4.78309	8.63998	10.8887	4.42335
CATTTCACAGAATCGG-1	AP2IX-5_RH.KD.2h	AP2IX-5	0.995446	0.95	2112	805	singlet	0.11875	singlet	0.0617882	yes	G1b	1	0.179924	0.00470765	1.97043	0.0643756	yes	in_shared_space	10.4818	5.69833	11.9662	7.00484
CATTTCACAGACCAAG-1	AP2IX-5_RH.KD.2h	AP2IX-5	0.950732	0.95	1050	507	singlet	0.171854	singlet	0.0294436	yes	G1b	0.695236	0.169685	0.00336795	1.83074	0.0430896	yes	in_shared_space	7.41493	5.29899	12.3861	3.50282
CATTTCAGTACCAATC-1	AP2IX-5_RH.KD.2h	AP2IX-5	0.965132	0.95	4966	1588	singlet	0.136	singlet	0.0262982	yes	G1b	0.811958	0.285694	0.00240442	3.68162	0.0280605	yes	in_shared_space	8.61438	1.77673	8.53961	7.66519
CATTTCAGTATTAAGG-1	AP2IX-5_RH.KD.2h	AP2IX-5	0.91703	0.9	2017	715	singlet	0.0344828	singlet	0.00169949	yes	G1b	0.924987	0.223209	0.00261764	2.63116	0.0463285	yes	in_shared_space	10.9099	3.81355	10.9684	8.54804
CATTTCAGTCATAAAG-1	AP2IX-5_RH.KD.2h	AP2IX-5	0.917674	0.9	1115	476	singlet	0.30621	singlet	0.0197466	yes	C	0.780791	0.271286	0.117038	1.71529	0.745898	no	in_shared_space	3.36389	3.79233	6.50147	2.58768
CATTTCAGTTGTTGCA-1	AP2IX-5_RH.KD.2h	AP2IX-5	0.984157	0.95	816	386	singlet	0.0740452	singlet	0.0003283	yes	G1b	1	0.191295	0.00667508	2.12688	0.0950388	yes	in_shared_space	9.62612	7.32455	13.8894	1.22302
CATTTCATCACAAGAA-1	AP2IX-5_RH.KD.2h	AP2IX-5	0.947862	0.9	1471	611	singlet	0.25	singlet	0.129493	yes	G1a	0.501196	0.170959	0.0061055	1.85372	0.0808952	yes	in_shared_space	8.37401	6.73647	11.6642	4.10276
CATTTCATCCGATGCG-1	AP2IX-5_RH.KD.2h	AP2IX-5	0.95637	0.95	1471	623	singlet	0.12527	singlet	0.0005749	yes	G1a	0.957767	0.11653	0.00353074	1.13229	0.0513649	yes	in_shared_space	8.49207	6.86307	12.9846	7.37163
CATTTCATCCTGTAAG-1	AP2IX-5_RH.KD.2h	AP2IX-5	0.989008	0.95	1384	667	singlet	0.177285	singlet	0.0535714	yes	C	0.674754	0.00545685	0.0133235	0.0682944	0.0608412	yes	in_shared_space	3.53508	6.54547	13.3808	4.59194
CATTTCATCTCCACTG-1	AP2IX-5_RH.KD.2h	AP2IX-5	0.953786	0.95	2080	776	singlet	0.25	singlet	0.22397	yes	G1a	0.933591	0.142698	0.00658869	1.48628	0.084939	yes	in_shared_space	8.43568	6.9261	13.8987	4.83331
CATTTCATCTGGGTCG-1	AP2IX-5_RH.KD.2h	AP2IX-5	0.952063	0.95	958	479	singlet	0.04	singlet	0.00047997	yes	M	1	0.588625	0.00785545	5.04796	0.02188	yes	in_shared_space	4.94745	3.48054	9.37719	3.41922
CCAAGCGAGATTAGTG-1	AP2IX-5_RH.KD.2h	AP2IX-5	0.995578	0.95	1034	504	singlet	0.208791	singlet	0.00679377	yes	S	0.951412	0.303994	0.0151288	3.79094	0.171948	yes	in_shared_space	6.38505	4.27893	10.5564	1.07542
CCAAGCGAGGATGCGT-1	AP2IX-5_RH.KD.2h	AP2IX-5	0.952723	0.95	976	530	singlet	0.101695	singlet	0.00157195	yes	G1b	0.50728	0.234109	0.00454988	2.83451	0.0838968	yes	in_shared_space	6.89049	4.70371	9.21258	4.91156
CCAAGCGAGTTCCATG-1	AP2IX-5_RH.KD.2h	AP2IX-5	0.990227	0.95	1846	650	singlet	0.0834725	singlet	0.0107774	yes	G1b	0.72354	0.177068	0.00511131	1.93038	0.0675419	yes	in_shared_space	10.2624	5.46439	11.9464	6.69533
CCAAGCGCAACTGTGT-1	AP2IX-5_RH.KD.2h	AP2IX-5	0.941788	0.9	1002	496	singlet	0.156962	singlet	0.00197552	yes	G1a	0.934874	0.109044	0.00749723	1.01428	0.110534	yes	in_shared_space	7.41608	5.94966	10.5671	5.34823
CCAAGCGCACGACAAG-1	AP2IX-5_RH.KD.2h	AP2IX-5	0.980028	0.95	1490	644	singlet	0.136	singlet	0.000762876	yes	G1a	0.759838	0.121553	0.00385248	1.20799	0.0541801	yes	in_shared_space	8.7262	7.16685	14.0741	3.84354
CCAAGCGGTGTTCAGT-1	AP2IX-5_RH.KD.2h	AP2IX-5	0.950369	0.95	1017	459	singlet	0.11875	singlet	0.000772082	yes	G1a	0.942761	0.0942784	0.00323075	0.790847	0.0506655	yes	singlet_not_in_scVI_embedding
CCAAGCGTCCATTGGA-1	AP2IX-5_RH.KD.2h	AP2IX-5	0.923009	0.9	2141	984	singlet	0.368421	doublet	0.87602	no							no	doublet_removed
CCAAGCGTCTCCAATT-1	AP2IX-5_RH.KD.2h	AP2IX-5	0.972343	0.95	2227	718	singlet	0.070615	singlet	8.87556e-05	yes	G1a	0.759234	0.158468	0.0103406	1.69251	0.134369	yes	in_shared_space	11.491	5.66626	11.77	7.81895
CCAAGCGTCTGTCGCT-1	AP2IX-5_RH.KD.2h	AP2IX-5	0.919506	0.9	1192	495	singlet	0.0584997	singlet	0.00128281	yes	G1b	1	0.217707	0.00547136	2.53824	0.0959795	yes	in_shared_space	8.1504	3.13251	13.4258	0.524666
CCAATGAAGCCGAACA-1	AP2IX-5_RH.KD.2h	AP2IX-5	0.966769	0.95	2315	808	singlet	0.368421	doublet	0.990678	no							no	doublet_removed
CCAATGAAGTTCATGC-1	AP2IX-5_RH.KD.2h	AP2IX-5	0.909881	0.9	1760	701	singlet	0.0855208	singlet	0.0123292	yes	G1b	0.988919	0.259912	0.00506818	3.30962	0.0831046	yes	singlet_not_in_scVI_embedding
CCAATGACACACAGCC-1	AP2IX-5_RH.KD.2h	AP2IX-5	0.949384	0.9	1164	518	singlet	0.0814815	singlet	0.013449	yes	S	0.641092	0.274753	0.00504632	3.52793	0.0674586	yes	in_shared_space	7.22821	1.96765	10.703	0.518317
CCAATGACACACCTTC-1	AP2IX-5_RH.KD.2h	AP2IX-5	0.960064	0.95	2286	903	singlet	0.27027	singlet	0.131839	yes	G1b	0.997071	0.281378	0.0052626	3.63117	0.0640173	yes	in_shared_space	6.77069	3.47823	8.03101	7.12692
CCAATGACACGGGTAA-1	AP2IX-5_RH.KD.2h	AP2IX-5	0.940604	0.9	4368	1165	singlet	0.25	doublet	0.993419	no							no	doublet_removed
CCAATGACAGCGAGTA-1	AP2IX-5_RH.KD.2h	AP2IX-5	0.945738	0.9	2495	796	singlet	0.161708	singlet	0.178485	yes	G1b	1	0.18696	0.00548757	2.06714	0.081419	yes	in_shared_space	10.6256	5.99896	12.3473	7.38014
CCAATGACAGGTTCAT-1	AP2IX-5_RH.KD.2h	AP2IX-5	0.989292	0.95	832	414	singlet	0.0776621	singlet	0.00242157	yes	G1b	0.812616	0.153624	0.00603847	1.62683	0.0765428	yes	in_shared_space	8.54101	9.02657	15.0398	2.65829
CCAATGAGTGTCATTG-1	AP2IX-5_RH.KD.2h	AP2IX-5	0.979803	0.95	1325	657	singlet	0.11566	singlet	0.00476339	yes	G1a	0.916044	0.101037	0.00768432	0.891863	0.115412	yes	in_shared_space	4.89863	6.05377	9.01253	3.47097
CCAATGAGTTGGACCC-1	AP2IX-5_RH.KD.2h	AP2IX-5	0.950695	0.95	2327	935	singlet	0.171854	doublet	0.665042	no							no	doublet_removed
CCAATGATCATGAGTC-1	AP2IX-5_RH.KD.2h	AP2IX-5	0.907449	0.9	3370	1127	singlet	0.0991659	singlet	0.108648	yes	S	0.993821	0.431843	0.0146499	4.46175	0.0672248	yes	in_shared_space	4.00432	0.0118646	5.91195	4.0824
CCAATGATCTTACTGT-1	AP2IX-5_RH.KD.2h	AP2IX-5	0.967459	0.95	3286	1075	singlet	0.0584997	singlet	0.10673	yes	G1b	1	0.235712	0.00719267	2.86383	0.136205	yes	in_shared_space	11.0761	4.72247	11.1737	9.01875
CCAATTTAGGTACTGG-1	AP2IX-5_RH.KD.2h	AP2IX-5	0.912908	0.9	1673	660	singlet	0.0627675	singlet	0.0242769	yes	C	1	0.977879	0.0092683	5.96388	0.0204393	yes	in_shared_space	6.71789	9.472	14.4978	3.3829
CCAATTTAGTACGTCT-1	AP2IX-5_RH.KD.2h	AP2IX-5	0.991948	0.95	571	310	singlet	0.070615	singlet	0.00130685	yes	G1a	1	0.0852555	0.00469799	0.662299	0.0698619	yes	in_shared_space	8.43638	8.7026	15.0914	3.696
CCAATTTAGTGTTCCA-1	AP2IX-5_RH.KD.2h	AP2IX-5	0.939423	0.9	721	382	singlet	0.104306	singlet	0.000315968	yes	G1a	0.785139	0.0867924	0.066393	0.961812	0.518809	no	in_shared_space	3.83042	4.19247	7.71572	3.84008
CCAATTTCACAACATC-1	AP2IX-5_RH.KD.2h	AP2IX-5	0.946429	0.9	1511	596	singlet	0.32	singlet	0.00841064	yes	G1a	0.569513	0.118032	0.0102611	1.14664	0.149656	yes	in_shared_space	8.19337	8.5792	14.5463	4.75269
CCAATTTCACGACGTC-1	AP2IX-5_RH.KD.2h	AP2IX-5	0.936648	0.9	1587	649	singlet	0.143876	singlet	0.200486	yes	G1b	0.77829	0.180748	0.00449231	1.9785	0.0621365	yes	in_shared_space	9.0326	7.17789	13.7958	3.83252
CCAATTTGTTCAAGGG-1	AP2IX-5_RH.KD.2h	AP2IX-5	0.970253	0.95	1078	493	singlet	0.128713	singlet	0.000825455	yes	G1b	0.593303	0.16203	0.00364402	1.73422	0.0466356	yes	in_shared_space	9.18693	6.3949	13.352	4.79301
CCAATTTTCTACGGGC-1	AP2IX-5_RH.KD.2h	AP2IX-5	0.914238	0.9	1348	530	singlet	0.0876289	singlet	0.0715063	yes	G1a	0.718018	0.146413	0.00564976	1.53439	0.0719413	yes	in_shared_space	9.24506	6.39652	12.8632	4.68663
CCAATTTTCTCGCCTA-1	AP2IX-5_RH.KD.2h	AP2IX-5	0.966661	0.95	2890	958	singlet	0.334873	doublet	0.998113	no							no	doublet_removed
CCAATTTTCTGTCAGA-1	AP2IX-5_RH.KD.2h	AP2IX-5	0.993713	0.95	4441	1241	singlet	0.0689655	singlet	0.0619724	yes	S	0.978264	0.33642	0.00443186	4.04394	0.0219661	yes	in_shared_space	5.62413	0.491793	6.90442	5.55282
CCAATTTTCTTACGGA-1	AP2IX-5_RH.KD.2h	AP2IX-5	0.975724	0.95	4306	1224	singlet	0.11875	singlet	0.0283111	yes	S	0.583895	0.28519	0.00372616	3.67319	0.0431101	yes	in_shared_space	8.19458	1.69857	8.08981	7.44225
CCACAAAAGGCCCACT-1	AP2IX-5_RH.KD.2h	AP2IX-5	0.969907	0.95	1899	669	singlet	0.208791	singlet	0.0276425	yes	G1b	0.968881	0.195492	0.0054526	2.19088	0.0794097	yes	in_shared_space	9.41244	5.86641	13.2339	5.09366
CCACAAAAGGCGCTTC-1	AP2IX-5_RH.KD.2h	AP2IX-5	0.984772	0.95	2015	820	singlet	0.32	doublet	0.908218	no							no	doublet_removed
CCACAAAAGTCAGGGT-1	AP2IX-5_RH.KD.2h	AP2IX-5	0.961623	0.95	1638	633	singlet	0.128713	singlet	0.0539021	yes	G1a	0.711415	0.0919961	0.0269023	0.734823	0.362818	no	in_shared_space	4.11304	2.92124	8.29355	2.0196
CCACAAACAATCGAAA-1	AP2IX-5_RH.KD.2h	AP2IX-5	0.914148	0.9	2686	920	singlet	0.0834725	singlet	0.000852669	yes	G1b	0.973015	0.185531	0.00588509	2.05695	0.0830596	yes	in_shared_space	10.8935	4.84417	11.4827	8.95464
CCACAAAGTAGTCGTT-1	AP2IX-5_RH.KD.2h	AP2IX-5	0.971444	0.95	1669	755	singlet	0.132287	singlet	0.00117812	yes	G1b	0.774536	0.263486	0.0031985	3.374	0.0523459	yes	in_shared_space	7.11397	2.34313	11.0481	0.775999
CCACAAAGTCCAACGC-1	AP2IX-5_RH.KD.2h	AP2IX-5	0.915399	0.9	494	295	singlet	0.121951	singlet	0.0012725	yes	G1b	0.661311	0.194432	0.0189809	2.16315	0.21594	yes	singlet_not_in_scVI_embedding
CCACAAAGTGGTCCCA-1	AP2IX-5_RH.KD.2h	AP2IX-5	0.914393	0.9	2511	760	singlet	0.0723077	singlet	0.00244649	yes	C	0.791394	0.774765	0.145339	5.92694	0.24254	yes	in_shared_space	4.74317	10.1887	15.6641	5.40552
CCACACTAGACATACA-1	AP2IX-5_RH.KD.2h	AP2IX-5	0.948895	0.9	1283	564	singlet	0.0834725	singlet	0.00139591	yes	G1b	1	0.215687	0.00428045	2.51265	0.0720965	yes	in_shared_space	10.3107	4.00538	10.7383	7.77566
CCACACTAGACATAGT-1	AP2IX-5_RH.KD.2h	AP2IX-5	0.976806	0.95	1156	579	singlet	0.208791	singlet	0.00160757	yes	G1a	1	0.0941575	0.00440456	0.790736	0.0672173	yes	in_shared_space	7.40482	6.99017	12.3537	4.3226
CCACACTAGCTCACTA-1	AP2IX-5_RH.KD.2h	AP2IX-5	0.95333	0.95	1332	535	singlet	0.334873	singlet	0.000754695	yes	G1a	0.855391	0.113584	0.00353258	1.0872	0.0514102	yes	in_shared_space	8.7795	7.96	14.1314	4.53636
CCACACTAGCTGAAGC-1	AP2IX-5_RH.KD.2h	AP2IX-5	0.956241	0.95	4034	1039	singlet	0.293388	doublet	0.997786	no							no	doublet_removed
CCACACTCAAGTCATC-1	AP2IX-5_RH.KD.2h	AP2IX-5	0.92969	0.9	2155	975	singlet	0.350961	doublet	0.999177	no							no	doublet_removed
CCACACTCATCGCCTT-1	AP2IX-5_RH.KD.2h	AP2IX-5	0.97575	0.95	1425	596	singlet	0.13986	singlet	0.00548182	yes	G1a	1	0.106065	0.00456134	0.975938	0.0682996	yes	in_shared_space	7.97548	8.86916	14.5792	4.28075
CCACACTGTAATGCTC-1	AP2IX-5_RH.KD.2h	AP2IX-5	0.916885	0.9	1826	627	singlet	0.0532544	singlet	0.0238417	yes	M	0.961914	0.652949	0.0185897	5.226	0.0511564	yes	in_shared_space	2.90354	3.53047	6.27953	1.852
CCACACTGTACTGGGA-1	AP2IX-5_RH.KD.2h	AP2IX-5	0.980275	0.95	1955	749	singlet	0.223881	singlet	0.0193646	yes	S	0.977	0.337429	0.00589282	4.04756	0.0283756	yes	in_shared_space	5.85034	3.15511	9.54439	1.2802
CCACACTGTAGCCCTG-1	AP2IX-5_RH.KD.2h	AP2IX-5	0.928683	0.9	1537	544	singlet	0.0571429	singlet	0.023382	yes	G1b	1	0.210401	0.00671124	2.42848	0.10501	yes	in_shared_space	9.64312	4.6422	13.394	1.22258
CCACACTGTCTCACGG-1	AP2IX-5_RH.KD.2h	AP2IX-5	0.902973	0.9	3179	1078	singlet	0.188953	doublet	0.922414	no							no	doublet_removed
CCACACTGTGGCATCC-1	AP2IX-5_RH.KD.2h	AP2IX-5	0.985985	0.95	2412	937	singlet	0.30621	doublet	0.993908	no							no	doublet_removed
CCACACTGTTCGGCCA-1	AP2IX-5_RH.KD.2h	AP2IX-5	0.96439	0.95	1349	616	singlet	0.161708	singlet	0.0270144	yes	G1b	0.76861	0.279942	0.00553146	3.60304	0.079085	yes	in_shared_space	7.43789	4.11306	12.0334	2.77011
CCACACTTCTACACTT-1	AP2IX-5_RH.KD.2h	AP2IX-5	0.944218	0.9	2199	819	singlet	0.112676	singlet	0.00660984	yes	G1b	0.80392	0.265389	0.00248576	3.40827	0.040278	yes	in_shared_space	9.33425	2.56555	11.5806	1.66742
CCACCATAGCTATCTG-1	AP2IX-5_RH.KD.2h	AP2IX-5	0.914727	0.9	3792	1201	singlet	0.350961	doublet	0.999917	no							no	doublet_removed
CCACCATCAATAGTCC-1	AP2IX-5_RH.KD.2h	AP2IX-5	0.950347	0.95	3325	906	singlet	0.368421	doublet	0.99176	no							no	doublet_removed
CCACCATCAGGCATTT-1	AP2IX-5_RH.KD.2h	AP2IX-5	0.922211	0.9	1179	515	singlet	0.182979	singlet	0.00966467	yes	G1a	0.697122	0.139295	0.00314	1.44592	0.0403343	yes	in_shared_space	8.49987	7.24715	12.6266	4.3526
CCACCATGTAACACCT-1	AP2IX-5_RH.KD.2h	AP2IX-5	0.989836	0.95	5347	1391	singlet	0.515151	doublet	0.998305	no							no	doublet_removed
CCACCATGTACCTAAC-1	AP2IX-5_RH.KD.2h	AP2IX-5	0.949807	0.9	2992	909	singlet	0.0834725	singlet	0.359614	yes	G1b	0.865881	0.277304	0.00416184	3.57433	0.05861	yes	in_shared_space	7.05658	2.71774	10.5649	0.647966
CCACCATGTATCGTAC-1	AP2IX-5_RH.KD.2h	AP2IX-5	0.971337	0.95	6154	1318	singlet	0.070615	singlet	0.14535	yes	G1a	0.539015	0.020836	0.0176502	0.180822	0.105603	yes	in_shared_space	2.67067	8.13604	15.373	5.67368
CCACCATGTCAAGGCA-1	AP2IX-5_RH.KD.2h	AP2IX-5	0.954823	0.95	4611	1310	singlet	0.12527	singlet	0.374636	yes	G1b	1	0.240842	0.00532522	2.96574	0.0994455	yes	in_shared_space	10.7088	4.07937	10.7959	8.35148
CCACCATGTCCGGTCA-1	AP2IX-5_RH.KD.2h	AP2IX-5	0.950974	0.95	1110	567	singlet	0.350961	singlet	0.00758339	yes	S	0.573745	0.525687	0.00564141	4.86776	0.0192807	yes	in_shared_space	4.95379	3.68436	10.2843	3.76673
CCACCATGTCCTATAG-1	AP2IX-5_RH.KD.2h	AP2IX-5	0.95333	0.95	2091	746	singlet	0.188953	singlet	0.0725244	yes	G1b	1	0.2151	0.00338469	2.49102	0.0550982	yes	in_shared_space	6.66082	5.30934	12.9305	2.20566
CCACCATTCAAACGAA-1	AP2IX-5_RH.KD.2h	AP2IX-5	0.984665	0.95	594	403	singlet	0.195231	singlet	0.00187191	yes	G1b	0.477935	0.154806	0.0744372	1.71363	0.798708	no	singlet_not_in_scVI_embedding
CCACCATTCGACTCCT-1	AP2IX-5_RH.KD.2h	AP2IX-5	0.94075	0.9	772	516	singlet	0.0642599	singlet	0.000327667	yes	S	0.954229	0.339632	0.0294629	4.1081	0.133094	yes	singlet_not_in_scVI_embedding
CCACCATTCGCCGAAC-1	AP2IX-5_RH.KD.2h	AP2IX-5	0.945549	0.9	1175	457	singlet	0.13986	singlet	0.0143564	yes	G1b	0.984813	0.197291	0.00509578	2.21123	0.0773812	yes	in_shared_space	8.84011	5.09016	13.2238	1.61068
CCACCATTCTTACTGT-1	AP2IX-5_RH.KD.2h	AP2IX-5	0.985573	0.95	1686	705	singlet	0.259813	singlet	0.0165089	yes	G1a	0.867211	0.123882	0.00773635	1.22358	0.109048	yes	in_shared_space	6.39916	4.7939	10.4555	1.99999
CCACGAGAGAGAGCAA-1	AP2IX-5_RH.KD.2h	AP2IX-5	0.970749	0.95	1098	519	singlet	0.0776621	singlet	0.00291973	yes	G1a	0.892368	0.0749285	0.00946921	0.554068	0.101073	yes	in_shared_space	8.26073	8.85592	15.2248	3.52496
CCACGAGAGCCTCTTC-1	AP2IX-5_RH.KD.2h	AP2IX-5	0.957511	0.95	1157	509	singlet	0.041987	singlet	0.00224981	yes	G1b	0.999549	0.223774	0.00481934	2.64464	0.0872223	yes	in_shared_space	8.81073	3.79922	13.2015	0.983524
CCACGAGAGCTCGCAC-1	AP2IX-5_RH.KD.2h	AP2IX-5	0.944349	0.9	1218	526	singlet	0.12527	singlet	0.000699403	yes	G1b	0.66889	0.229449	0.0127176	2.78448	0.202528	yes	in_shared_space	6.46694	2.54324	10.2623	-0.192046
CCACGAGAGGCACCAA-1	AP2IX-5_RH.KD.2h	AP2IX-5	0.989759	0.95	2342	769	singlet	0.0855208	singlet	0.000917253	yes	S	0.912295	0.30632	0.0118169	3.85176	0.100311	yes	in_shared_space	7.76139	1.5226	8.63179	6.70364
CCACGAGAGGCCTAAG-1	AP2IX-5_RH.KD.2h	AP2IX-5	0.930652	0.9	1054	522	singlet	0.25	singlet	0.00821679	yes	G1a	1	0.0764675	0.00376471	0.531024	0.0512044	yes	in_shared_space	5.69076	6.11167	10.8098	2.14927
CCACGAGAGGTTCCGC-1	AP2IX-5_RH.KD.2h	AP2IX-5	0.986322	0.95	2066	789	singlet	0.0657895	singlet	0.00104892	yes	M	0.59951	0.799777	0.00614363	5.61341	0.0113042	yes	in_shared_space	1.0373	7.98251	10.8347	3.55856
CCACGAGAGTTTCAGC-1	AP2IX-5_RH.KD.2h	AP2IX-5	0.973484	0.95	1121	549	singlet	0.0409836	singlet	0.00077553	yes	C	0.918283	0.969568	0.00752569	5.94355	0.0157153	yes	in_shared_space	4.08532	9.08078	12.7822	3.65449
CCACGAGCAATGTGGG-1	AP2IX-5_RH.KD.2h	AP2IX-5	0.936828	0.9	829	391	singlet	0.0967153	singlet	0.00810371	yes	G1a	0.897585	0.0643996	0.00283217	0.379798	0.0301909	yes	in_shared_space	6.9908	9.04622	14.8277	5.23113
CCACGAGCACATGAAA-1	AP2IX-5_RH.KD.2h	AP2IX-5	0.949826	0.9	1810	667	singlet	0.0430108	singlet	0.0583636	yes	S	1	0.468535	0.00389055	4.63177	0.0181217	yes	in_shared_space	2.80948	1.59394	6.87918	1.84891
CCACGAGCACCAGACC-1	AP2IX-5_RH.KD.2h	AP2IX-5	0.963095	0.95	5237	1406	singlet	0.216129	doublet	0.999628	no							no	doublet_removed
CCACGAGCACCTCTGT-1	AP2IX-5_RH.KD.2h	AP2IX-5	0.919972	0.9	770	421	singlet	0.0689655	singlet	0.000903536	yes	G1a	1	0.0994902	0.0050731	0.876744	0.0749009	yes	in_shared_space	4.98405	4.95125	8.21369	4.74798
CCACGAGCATTCGATG-1	AP2IX-5_RH.KD.2h	AP2IX-5	0.960623	0.95	885	443	singlet	0.0920354	singlet	0.000264981	yes	S	1	0.362436	0.00942014	4.1581	0.0426468	yes	in_shared_space	5.87972	2.05192	9.85007	-0.466248
CCACGAGGTACCTAAC-1	AP2IX-5_RH.KD.2h	AP2IX-5	0.966256	0.95	540	390	singlet	0.0496183	singlet	0.00219738	yes	G1b	0.732987	0.161388	0.04797	1.84328	0.484018	no	singlet_not_in_scVI_embedding
CCACGAGGTAGCGCCT-1	AP2IX-5_RH.KD.2h	AP2IX-5	0.961663	0.95	1579	697	singlet	0.240773	singlet	0.0559773	yes	S	1	0.403393	0.00952095	4.33454	0.0420681	yes	in_shared_space	3.25137	2.32526	7.93985	2.13819
CCACGAGGTCCCTAAA-1	AP2IX-5_RH.KD.2h	AP2IX-5	0.962016	0.95	1262	537	singlet	0.101695	singlet	0.0116331	yes	G1a	0.77227	0.130703	0.0046255	1.32273	0.0631482	yes	in_shared_space	8.71099	7.5978	12.8599	3.08888
CCACGAGGTGTGAGCA-1	AP2IX-5_RH.KD.2h	AP2IX-5	0.946264	0.9	2684	1020	singlet	0.25	doublet	0.981042	no							no	doublet_removed
CCACGAGTCCCGAAAT-1	AP2IX-5_RH.KD.2h	AP2IX-5	0.922279	0.9	3162	1067	singlet	0.232082	doublet	0.978257	no							no	doublet_removed
CCACGAGTCTACCAGA-1	AP2IX-5_RH.KD.2h	AP2IX-5	0.963824	0.95	2142	902	singlet	0.240773	singlet	0.245463	yes	S	0.97922	0.374224	0.0208279	4.21063	0.090981	yes	in_shared_space	4.18107	4.09616	8.28768	3.56225
CCACGTTAGGGACACT-1	AP2IX-5_RH.KD.2h	AP2IX-5	0.942334	0.9	2108	714	singlet	0.101695	singlet	0.00424304	yes	G1b	0.714718	0.245218	0.00295276	3.04787	0.0566877	yes	in_shared_space	9.59066	3.34325	12.3634	1.58726
CCACGTTAGTGCCCGT-1	AP2IX-5_RH.KD.2h	AP2IX-5	0.951124	0.95	735	413	singlet	0.13986	singlet	0.00287448	yes	G1b	0.638912	0.167385	0.0210658	1.79502	0.231553	yes	in_shared_space	7.40361	5.00314	9.77856	5.29339
CCACGTTAGTGCTACT-1	AP2IX-5_RH.KD.2h	AP2IX-5	0.953407	0.95	1168	536	singlet	0.456193	singlet	0.0311307	yes	G1b	0.875901	0.240672	0.0068819	2.92155	0.0929775	yes	in_shared_space	6.03514	4.00328	9.91774	2.65604
CCACGTTCAATGTGGG-1	AP2IX-5_RH.KD.2h	AP2IX-5	0.966614	0.95	1538	653	singlet	0.281437	singlet	0.0164102	yes	G1b	0.967742	0.244975	0.00389053	3.04243	0.0743344	yes	in_shared_space	6.98446	4.83461	10.7192	3.78164
CCACGTTCAGAACTAA-1	AP2IX-5_RH.KD.2h	AP2IX-5	0.986012	0.95	1441	702	singlet	0.11566	singlet	0.0048858	yes	G1b	0.767303	0.229424	0.00527032	2.75286	0.094824	yes	in_shared_space	6.99214	4.32083	10.4756	4.07182
CCACGTTCATGTTCAG-1	AP2IX-5_RH.KD.2h	AP2IX-5	0.995765	0.95	2926	1016	singlet	0.208791	singlet	0.0125174	yes	G1b	0.930051	0.188963	0.00534602	2.0968	0.0747951	yes	in_shared_space	10.9551	4.99503	11.5576	9.14696
CCACGTTGTACCGCGT-1	AP2IX-5_RH.KD.2h	AP2IX-5	0.991582	0.95	1235	481	singlet	0.0758294	singlet	0.0250092	yes	G1a	1	0.0869523	0.00424166	0.683979	0.0596227	yes	in_shared_space	7.21263	8.19133	14.0594	6.15741
CCACGTTGTCTTCGAA-1	AP2IX-5_RH.KD.2h	AP2IX-5	0.979943	0.95	1745	742	singlet	0.293388	singlet	0.18975	yes	S	0.973752	0.306291	0.00415755	3.8612	0.0291272	yes	in_shared_space	6.56419	4.00443	11.2422	1.07233
CCACGTTGTGCATTAC-1	AP2IX-5_RH.KD.2h	AP2IX-5	0.972276	0.95	1984	709	singlet	0.11566	singlet	0.00124865	yes	G1b	1	0.214258	0.00252381	2.47465	0.042708	yes	in_shared_space	9.631	5.35609	13.252	2.69778
CCACGTTTCCATACAG-1	AP2IX-5_RH.KD.2h	AP2IX-5	0.958492	0.95	2031	739	singlet	0.112676	singlet	0.0624315	yes	G1b	0.871725	0.203006	0.00446162	2.29966	0.0670146	yes	in_shared_space	9.45501	6.93054	13.8049	3.15709
CCACTTGAGACGGAAA-1	AP2IX-5_RH.KD.2h	AP2IX-5	0.985067	0.95	741	345	singlet	0.0558171	singlet	0.00147251	yes	G1b	1	0.194124	0.00724074	2.16057	0.108344	yes	in_shared_space	10.0111	6.55226	13.5553	2.79978
CCACTTGAGGAGACCT-1	AP2IX-5_RH.KD.2h	AP2IX-5	0.928481	0.9	1462	578	singlet	0.121951	singlet	0.189463	yes	G1a	0.89071	0.106532	0.00308712	0.983952	0.0481328	yes	in_shared_space	7.39126	7.01463	12.5757	4.99479
CCACTTGAGGCATCGA-1	AP2IX-5_RH.KD.2h	AP2IX-5	0.969938	0.95	2313	818	singlet	0.070615	singlet	0.0139376	yes	C	0.977146	0.877778	0.0073882	5.74227	0.013127	yes	in_shared_space	1.7785	7.20256	6.71175	1.3259
CCACTTGAGGCCGCTT-1	AP2IX-5_RH.KD.2h	AP2IX-5	0.936214	0.9	776	279	singlet	0.0584997	singlet	0.00106317	yes	G1b	1	0.209448	0.00985216	2.41601	0.166462	yes	in_shared_space	8.23074	5.19593	13.1205	2.21129
CCACTTGAGGGCCCTT-1	AP2IX-5_RH.KD.2h	AP2IX-5	0.908143	0.9	1403	579	singlet	0.0776621	singlet	0.00172628	yes	G1b	0.999318	0.169897	0.0105359	1.83149	0.135103	yes	in_shared_space	9.13715	8.21496	14.8802	3.08905
CCACTTGCATTGACAC-1	AP2IX-5_RH.KD.2h	AP2IX-5	0.952227	0.95	673	395	singlet	0.0613108	singlet	0.00218556	yes	G1a	0.784029	0.0328793	0.00912974	0.18059	0.0481807	yes	in_shared_space	4.87589	8.33918	11.3761	3.62369
CCACTTGGTCGCCTAG-1	AP2IX-5_RH.KD.2h	AP2IX-5	0.90216	0.9	2139	761	singlet	0.0508039	singlet	0.0228215	yes	M	1	0.713861	0.00337404	5.40425	0.0102525	yes	in_shared_space	0.526307	4.31819	7.11033	1.04835
CCACTTGGTGCGTTTA-1	AP2IX-5_RH.KD.2h	AP2IX-5	0.924159	0.9	2813	957	singlet	0.112676	singlet	0.00467261	yes	S	0.99374	0.362563	0.00722795	4.15953	0.0316219	yes	in_shared_space	4.36973	-0.288956	5.97144	4.63544
CCACTTGGTGTGTGTT-1	AP2IX-5_RH.KD.2h	AP2IX-5	0.938633	0.9	2847	852	singlet	0.152416	singlet	0.00687993	yes	S	0.941467	0.489664	0.00952736	4.72415	0.0391841	yes	in_shared_space	3.65387	0.944787	7.73027	1.22657
CCACTTGGTTGCTCCT-1	AP2IX-5_RH.KD.2h	AP2IX-5	0.94444	0.9	1719	731	singlet	0.408219	singlet	0.00752038	yes	G1b	0.835333	0.238268	0.0285954	2.84601	0.430407	no	singlet_not_in_scVI_embedding
CCACTTGGTTGTTGCA-1	AP2IX-5_RH.KD.2h	AP2IX-5	0.931434	0.9	2599	849	singlet	0.12527	singlet	0.00515932	yes	G1b	1	0.24516	0.00158471	3.04763	0.0304068	yes	in_shared_space	9.70247	2.65091	9.78183	7.21525
CCACTTGTCACGACTA-1	AP2IX-5_RH.KD.2h	AP2IX-5	0.945424	0.9	2581	854	singlet	0.104306	singlet	0.254934	yes	G1b	1	0.259034	0.00238553	3.30262	0.042469	yes	in_shared_space	7.79064	3.95846	12.5206	1.19475
CCACTTGTCAGTGTGT-1	AP2IX-5_RH.KD.2h	AP2IX-5	0.981669	0.95	3144	977	singlet	0.11566	singlet	0.00625233	yes	C	0.743204	0.0169115	0.0074888	0.0870597	0.0342247	yes	in_shared_space	2.69119	8.17003	15.5917	5.77598
CCACTTGTCCCGGTAG-1	AP2IX-5_RH.KD.2h	AP2IX-5	0.984241	0.95	2081	709	singlet	0.259813	singlet	0.33641	yes	G1a	0.610134	0.17269	0.0193926	1.88291	0.268151	no	in_shared_space	6.11414	2.61231	10.103	-0.348472
CCACTTGTCGCTCTCA-1	AP2IX-5_RH.KD.2h	AP2IX-5	0.944317	0.9	2862	1230	singlet	0.232082	doublet	0.911401	no							no	doublet_removed
CCACTTGTCTAATTCC-1	AP2IX-5_RH.KD.2h	AP2IX-5	0.970923	0.95	4344	1266	singlet	0.216129	doublet	0.994297	no							no	doublet_removed
CCACTTGTCTAGAGCT-1	AP2IX-5_RH.KD.2h	AP2IX-5	0.952051	0.95	713	389	singlet	0.156962	singlet	0.000922055	yes	M	1	0.705027	0.00760799	5.37545	0.0224109	yes	in_shared_space	8.48048	8.54705	13.975	2.20266
CCACTTGTCTTCGATT-1	AP2IX-5_RH.KD.2h	AP2IX-5	0.953376	0.95	2012	690	singlet	0.070615	singlet	0.0348607	yes	M	1	0.69268	0.0505402	5.34026	0.142918	yes	in_shared_space	3.02327	3.81631	6.58145	1.48306
CCATAAGCAACTAGAA-1	AP2IX-5_RH.KD.2h	AP2IX-5	0.948409	0.9	1022	507	singlet	0.128713	singlet	0.00568178	yes	G1a	1	0.101149	0.00542547	0.896926	0.0832948	yes	in_shared_space	8.44307	8.24926	14.3301	3.13979
CCATAAGGTAACCCGC-1	AP2IX-5_RH.KD.2h	AP2IX-5	0.984976	0.95	1826	852	singlet	0.30621	singlet	0.0818083	yes	G1b	0.977205	0.249477	0.00977975	3.129	0.171797	yes	singlet_not_in_scVI_embedding
CCATAAGGTATCGCGC-1	AP2IX-5_RH.KD.2h	AP2IX-5	0.973702	0.95	1538	629	singlet	0.128713	singlet	0.0217605	yes	G1a	0.759449	0.129136	0.00508256	1.3093	0.0659945	yes	singlet_not_in_scVI_embedding
CCATAAGGTCAAACGG-1	AP2IX-5_RH.KD.2h	AP2IX-5	0.945696	0.9	711	362	singlet	0.0855208	singlet	0.000957949	yes	G1b	0.981179	0.191271	0.00463892	2.12176	0.0634644	yes	in_shared_space	9.24294	4.78454	13.2879	2.16511
CCATAAGGTCCCTGTT-1	AP2IX-5_RH.KD.2h	AP2IX-5	0.971406	0.95	1581	716	singlet	0.104306	singlet	0.0255072	yes	G1a	0.986815	0.0996879	0.00618621	0.873519	0.0936654	yes	in_shared_space	5.18412	6.34311	10.3055	4.35689
CCATAAGTCGACATAC-1	AP2IX-5_RH.KD.2h	AP2IX-5	0.952894	0.95	1310	623	singlet	0.387435	singlet	0.019737	yes	S	0.850991	0.324035	0.0072595	3.96929	0.047026	yes	in_shared_space	6.38185	4.42634	9.61294	4.1311
CCATAAGTCTATTTCG-1	AP2IX-5_RH.KD.2h	AP2IX-5	0.991441	0.95	1165	557	singlet	0.148058	singlet	0.00769779	yes	G1a	1	0.129572	0.00931765	1.29936	0.125226	yes	in_shared_space	4.61726	6.29176	10.541	2.79034
CCATAAGTCTCATTTG-1	AP2IX-5_RH.KD.2h	AP2IX-5	0.930269	0.9	1603	637	singlet	0.0897995	singlet	0.000674241	yes	G1a	0.811071	0.076285	0.00467291	0.534399	0.0593692	yes	in_shared_space	6.29181	10.4052	13.8623	7.43264
CCATAAGTCTGAGCAT-1	AP2IX-5_RH.KD.2h	AP2IX-5	0.950789	0.95	2439	896	singlet	0.0673575	singlet	0.00518964	yes	S	1	0.427856	0.00566418	4.4424	0.0258079	yes	in_shared_space	3.5514	1.41339	6.23391	3.80894
CCATAAGTCTGGGCCA-1	AP2IX-5_RH.KD.2h	AP2IX-5	0.956957	0.95	1285	534	singlet	0.112676	singlet	0.0018287	yes	G1b	0.919115	0.218601	0.00353392	2.55717	0.060171	yes	in_shared_space	8.47703	4.29304	12.9253	1.58466
CCATCACAGCGCCTTG-1	AP2IX-5_RH.KD.2h	AP2IX-5	0.974045	0.95	2400	831	singlet	0.387435	doublet	0.942085	no							no	doublet_removed
CCATCACAGCGCTTCG-1	AP2IX-5_RH.KD.2h	AP2IX-5	0.92936	0.9	2775	909	singlet	0.232082	doublet	0.968847	no							no	doublet_removed
CCATCACAGGTGTGAC-1	AP2IX-5_RH.KD.2h	AP2IX-5	0.917101	0.9	710	403	singlet	0.107004	singlet	0.0211516	yes	G1a	0.471641	0.02887	0.00607322	0.126801	0.0375298	yes	in_shared_space	6.11724	7.73473	13.7632	4.39105
CCATCACAGTATGTAG-1	AP2IX-5_RH.KD.2h	AP2IX-5	0.913966	0.9	663	358	singlet	0.152416	singlet	0.000285577	yes	G1a	0.469627	0.00915773	0.00645551	0.0331133	0.0189243	yes	singlet_not_in_scVI_embedding
CCATCACAGTCATTGC-1	AP2IX-5_RH.KD.2h	AP2IX-5	0.968224	0.95	2930	985	singlet	0.223881	singlet	0.114065	yes	G1b	1	0.236388	0.00800189	2.89601	0.130931	yes	in_shared_space	9.75055	4.32913	11.4048	6.88503
CCATCACCAAACCACT-1	AP2IX-5_RH.KD.2h	AP2IX-5	0.991982	0.95	1986	845	singlet	0.161708	singlet	0.00192784	yes	G1b	0.981116	0.19004	0.00527462	2.1104	0.0737125	yes	in_shared_space	10.3968	4.72514	11.4147	7.78105
CCATCACCAATTGTGC-1	AP2IX-5_RH.KD.2h	AP2IX-5	0.965954	0.95	2630	867	singlet	0.128713	singlet	0.237177	yes	G1b	1	0.211599	0.00302548	2.42884	0.0501921	yes	in_shared_space	9.63651	5.05182	13.2372	2.65562
CCATCACCACCCTGTT-1	AP2IX-5_RH.KD.2h	AP2IX-5	0.916614	0.9	786	474	singlet	0.107004	singlet	0.00098438	yes	G1b	1	0.204206	0.00567659	2.3174	0.0902363	yes	in_shared_space	7.12516	4.12809	9.46149	5.54677
CCATCACCAGACCATT-1	AP2IX-5_RH.KD.2h	AP2IX-5	0.939766	0.9	1756	641	singlet	0.156962	singlet	0.000158106	yes	G1b	0.981052	0.226967	0.00437774	2.70108	0.0817748	yes	in_shared_space	10.3229	4.02012	10.5175	7.39402
CCATCACCAGCGGTTC-1	AP2IX-5_RH.KD.2h	AP2IX-5	0.948732	0.9	1513	629	singlet	0.182979	singlet	0.125762	yes	G1b	0.637035	0.254877	0.00377781	3.22803	0.0662927	yes	in_shared_space	6.64075	3.37437	11.0022	0.385303
CCATCACCAGGGATAC-1	AP2IX-5_RH.KD.2h	AP2IX-5	0.95986	0.95	2315	838	singlet	0.216129	singlet	0.193888	yes	G1b	1	0.234245	0.0221707	2.85815	0.388992	no	in_shared_space	8.42039	4.25999	11.6204	4.63269
CCATCACCATGGCTAT-1	AP2IX-5_RH.KD.2h	AP2IX-5	0.953711	0.95	1680	588	singlet	0.0897995	singlet	0.00248614	yes	G1a	0.864642	0.147394	0.00237065	1.54867	0.0297366	yes	in_shared_space	9.28223	8.38696	14.1607	1.76433
CCATCACGTGTGAGCA-1	AP2IX-5_RH.KD.2h	AP2IX-5	0.906666	0.9	2302	783	singlet	0.128713	singlet	0.00308782	yes	G1b	0.986557	0.236884	0.00428077	2.88542	0.0806333	yes	in_shared_space	9.61666	3.04069	10.138	6.7597
CCATCACGTTATCTTC-1	AP2IX-5_RH.KD.2h	AP2IX-5	0.915191	0.9	1192	524	singlet	0.0598886	singlet	0.0518656	yes	G1a	0.964805	0.0922092	0.00309495	0.759611	0.0473466	yes	in_shared_space	8.13119	8.26202	14.3704	3.59169
CCATCACGTTCAAGTC-1	AP2IX-5_RH.KD.2h	AP2IX-5	0.99775	0.95	1430	628	singlet	0.0496183	singlet	0.000505053	yes	G1a	0.696461	0.0768098	0.0298728	0.552341	0.330452	no	singlet_not_in_scVI_embedding
CCATCACGTTGTGGCC-1	AP2IX-5_RH.KD.2h	AP2IX-5	0.983057	0.95	1905	717	singlet	0.171854	singlet	0.0810289	yes	G1b	0.876455	0.195278	0.00393641	2.18277	0.055137	yes	in_shared_space	9.39441	6.17734	13.5802	3.30439
CCATCACTCGCCAACG-1	AP2IX-5_RH.KD.2h	AP2IX-5	0.973053	0.95	648	357	singlet	0.195231	singlet	0.00125433	yes	S	0.747497	0.288807	0.0353837	3.3297	0.420923	no	singlet_not_in_scVI_embedding
CCATCACTCTGCTTAT-1	AP2IX-5_RH.KD.2h	AP2IX-5	0.935514	0.9	3161	1065	singlet	0.107004	singlet	0.00243733	yes	G1b	0.770221	0.27257	0.00236313	3.51632	0.0338056	yes	in_shared_space	8.58827	1.59593	8.25154	7.77334
CCCAACTAGGGTACAC-1	AP2IX-5_RH.KD.2h	AP2IX-5	0.968261	0.95	2130	869	singlet	0.334873	doublet	0.592862	no							no	doublet_removed
CCCAACTCAAATGCTC-1	AP2IX-5_RH.KD.2h	AP2IX-5	0.95342	0.95	3431	1127	singlet	0.484076	doublet	0.967225	no							no	doublet_removed
CCCAACTCAAGTTCCA-1	AP2IX-5_RH.KD.2h	AP2IX-5	0.99674	0.95	3743	1141	singlet	0.0795455	doublet	0.998319	no							no	doublet_removed
CCCAACTCATAACTCG-1	AP2IX-5_RH.KD.2h	AP2IX-5	0.935062	0.9	1933	657	singlet	0.0673575	singlet	0.0027924	yes	G1b	0.745612	0.254991	0.00397131	3.21115	0.0640809	yes	in_shared_space	8.58141	2.84025	12.3899	0.563461
CCCAACTGTAATGATG-1	AP2IX-5_RH.KD.2h	AP2IX-5	0.91217	0.9	1049	573	singlet	0.232082	singlet	0.00880633	yes	G1b	0.72016	0.166925	0.0273817	2.65712	0.410398	no	in_shared_space	3.74197	6.35625	10.4433	3.23854
CCCAACTGTAGCGATG-1	AP2IX-5_RH.KD.2h	AP2IX-5	0.957005	0.95	2071	719	singlet	0.0723077	singlet	0.00294525	yes	G1b	1	0.216561	0.00337314	2.51493	0.058761	yes	in_shared_space	9.21774	4.23873	13.3099	0.991584
CCCAACTGTGAGTAGC-1	AP2IX-5_RH.KD.2h	AP2IX-5	0.979137	0.95	1965	790	singlet	0.166667	singlet	0.00288293	yes	G1b	0.647955	0.274517	0.00264424	3.54304	0.0375759	yes	in_shared_space	7.56237	1.9417	8.2649	6.959
CCCAACTGTGCCCACA-1	AP2IX-5_RH.KD.2h	AP2IX-5	0.925223	0.9	2457	862	singlet	0.143876	singlet	0.0592803	yes	G1a	0.609504	0.148714	0.0107971	1.56801	0.14228	yes	in_shared_space	9.98972	5.95722	13.1796	8.33771
CCCAACTGTTCCAGGC-1	AP2IX-5_RH.KD.2h	AP2IX-5	0.927194	0.9	3918	1324	singlet	0.216129	singlet	0.130509	yes	G1b	1	0.249362	0.00655347	3.12129	0.117048	yes	in_shared_space	10.7208	4.63983	11.1803	8.94642
CCCAACTGTTCTCACC-1	AP2IX-5_RH.KD.2h	AP2IX-5	0.919871	0.9	1019	522	singlet	0.11875	singlet	0.00378219	yes	G1a	0.583677	0.144556	0.0098725	1.50434	0.130296	yes	in_shared_space	7.97266	6.90255	12.7955	3.87411
CCCAACTTCCACACCT-1	AP2IX-5_RH.KD.2h	AP2IX-5	0.95394	0.95	2726	1016	singlet	0.11566	singlet	0.00649229	yes	G1b	0.958781	0.179075	0.01026	1.95695	0.136264	yes	in_shared_space	10.9638	4.419	11.1383	9.03767
CCCAACTTCGAAACAA-1	AP2IX-5_RH.KD.2h	AP2IX-5	0.920492	0.9	709	409	singlet	0.143876	singlet	0.00209352	yes	G1a	1	0.088613	0.00369547	0.705476	0.0558137	yes	in_shared_space	3.3559	3.56977	10.482	3.46108
CCCAACTTCGTTAGAC-1	AP2IX-5_RH.KD.2h	AP2IX-5	0.926034	0.9	1106	505	singlet	0.350961	singlet	0.0358388	yes	G1a	0.809763	0.141425	0.00391484	1.47231	0.0497621	yes	singlet_not_in_scVI_embedding
CCCATTGAGAAACTAC-1	AP2IX-5_RH.KD.2h	AP2IX-5	0.952107	0.95	1303	588	singlet	0.0689655	singlet	0.000656684	yes	S	0.566306	0.277624	0.00320923	3.57577	0.0469382	yes	in_shared_space	7.59142	0.827248	7.74674	6.60503
CCCATTGAGACATCAA-1	AP2IX-5_RH.KD.2h	AP2IX-5	0.912466	0.9	1469	543	singlet	0.13986	singlet	0.0430726	yes	G1b	1	0.187174	0.00327396	2.0645	0.0452624	yes	in_shared_space	9.68869	7.56287	13.5215	3.34599
CCCATTGAGCGCCTTG-1	AP2IX-5_RH.KD.2h	AP2IX-5	0.95253	0.95	1469	627	singlet	0.143876	singlet	0.000272396	yes	G1b	0.816384	0.255462	0.00636958	3.22557	0.106922	yes	in_shared_space	7.47417	2.42649	11.0091	0.489723
CCCATTGAGTCTGTAC-1	AP2IX-5_RH.KD.2h	AP2IX-5	0.906492	0.9	1003	418	singlet	0.0657895	singlet	0.0110417	yes	G1b	0.982436	0.17507	0.00523253	1.90033	0.06707	yes	in_shared_space	9.76258	7.53469	14.352	2.41185
CCCATTGCAAAGCACG-1	AP2IX-5_RH.KD.2h	AP2IX-5	0.993834	0.95	2825	912	singlet	0.128713	doublet	0.646443	no							no	doublet_removed
CCCATTGCAACTTGCA-1	AP2IX-5_RH.KD.2h	AP2IX-5	0.926453	0.9	1394	599	singlet	0.195231	singlet	0.00201106	yes	G1b	0.907801	0.233679	0.00900554	2.83428	0.156492	yes	in_shared_space	7.50734	5.27397	12.1804	2.66491
CCCATTGCAAGTGGTG-1	AP2IX-5_RH.KD.2h	AP2IX-5	0.904622	0.9	2733	964	singlet	0.281437	doublet	0.998206	no							no	doublet_removed
CCCATTGCAGTACTAC-1	AP2IX-5_RH.KD.2h	AP2IX-5	0.951042	0.95	2248	722	singlet	0.101695	singlet	0.000564009	yes	S	0.604499	0.281507	0.00548038	3.60895	0.0677369	yes	in_shared_space	8.72811	2.51435	11.7921	0.750929
CCCATTGCATTGAGCT-1	AP2IX-5_RH.KD.2h	AP2IX-5	0.971672	0.95	836	469	singlet	0.161708	singlet	0.000817329	yes	G1a	0.969886	0.117429	0.00262681	1.14701	0.0379067	yes	in_shared_space	6.95766	5.65957	11.283	5.83169
CCCATTGGTAGAGGAA-1	AP2IX-5_RH.KD.2h	AP2IX-5	0.906574	0.9	3169	1003	singlet	0.456193	doublet	0.99965	no							no	doublet_removed
CCCATTGGTCGAGATG-1	AP2IX-5_RH.KD.2h	AP2IX-5	0.922687	0.9	614	386	singlet	0.0496183	singlet	0.00144919	yes	G1a	0.547402	0.670093	0.182465	5.90024	0.364762	no	singlet_not_in_scVI_embedding
CCCATTGGTGACCGAA-1	AP2IX-5_RH.KD.2h	AP2IX-5	0.926379	0.9	2645	833	singlet	0.0855208	singlet	0.140923	yes	S	0.949429	0.325142	0.00725823	3.97612	0.0442197	yes	in_shared_space	6.59023	1.64133	9.58439	0.175317
CCCATTGGTGTCTCCT-1	AP2IX-5_RH.KD.2h	AP2IX-5	0.900928	0.9	2518	1019	singlet	0.182979	singlet	0.349116	yes	G1b	0.681495	0.258478	0.0226764	3.12436	0.269772	no	in_shared_space	9.22093	3.96274	10.2479	7.5863
CCCGAAGAGCTGAGTG-1	AP2IX-5_RH.KD.2h	AP2IX-5	0.992355	0.95	575	345	singlet	0.0532544	singlet	0.00265098	yes	G1a	1	0.0653698	0.00345377	0.390549	0.0344565	yes	in_shared_space	6.8015	8.52076	12.6006	3.36237
CCCGAAGAGGGTATAT-1	AP2IX-5_RH.KD.2h	AP2IX-5	0.920089	0.9	1005	453	singlet	0.041987	singlet	0.0590391	yes	G1a	0.852894	0.0788819	0.00599378	0.599566	0.0666999	yes	in_shared_space	5.6478	7.5489	11.1607	4.99139
CCCGAAGAGTACGAGC-1	AP2IX-5_RH.KD.2h	AP2IX-5	0.971268	0.95	1858	669	singlet	0.143876	singlet	0.0321363	yes	G1b	0.93264	0.17329	0.00917839	1.88935	0.123477	yes	in_shared_space	9.09708	5.82863	12.2902	7.65886
CCCGAAGCATCGATAC-1	AP2IX-5_RH.KD.2h	AP2IX-5	0.969367	0.95	1527	601	singlet	0.0967153	singlet	0.00475526	yes	G1a	0.997212	0.0540421	0.00618003	0.297832	0.0535378	yes	in_shared_space	7.60354	9.49599	15.3261	3.95632
CCCGAAGGTTCTTGCC-1	AP2IX-5_RH.KD.2h	AP2IX-5	0.934944	0.9	1308	601	singlet	0.368421	singlet	0.100463	yes	G1b	0.713863	0.151349	0.00471307	1.59784	0.0596557	yes	singlet_not_in_scVI_embedding
CCCGAAGTCCCGATCT-1	AP2IX-5_RH.KD.2h	AP2IX-5	0.955134	0.95	845	398	singlet	0.0520156	singlet	0.00961533	yes	G1b	0.859081	0.159906	0.0108555	1.71821	0.155387	yes	singlet_not_in_scVI_embedding
CCCGAAGTCGACACTA-1	AP2IX-5_RH.KD.2h	AP2IX-5	0.911417	0.9	1724	712	singlet	0.11875	singlet	0.0362768	yes	G1a	0.521015	0.158274	0.00926744	1.68704	0.117224	yes	in_shared_space	8.28707	7.17589	14.2473	3.77603
CCCGAAGTCTGTGCAA-1	AP2IX-5_RH.KD.2h	AP2IX-5	0.908213	0.9	1702	673	singlet	0.136	singlet	0.226641	yes	G1a	1	0.0776761	0.00341834	0.54462	0.0468308	yes	in_shared_space	8.14813	8.33339	14.4283	2.86502
CCCGAAGTCTTGAACG-1	AP2IX-5_RH.KD.2h	AP2IX-5	0.964	0.95	1870	725	singlet	0.293388	singlet	0.0145271	yes	G1b	0.860928	0.271887	0.0314186	3.46262	0.320209	no	in_shared_space	8.02911	4.96826	11.0782	6.20634
CCCGGAAAGACGAGCT-1	AP2IX-5_RH.KD.2h	AP2IX-5	0.985115	0.95	2738	890	singlet	0.0627675	singlet	0.107088	yes	G1a	0.845718	0.059708	0.0167344	0.501433	0.125309	yes	in_shared_space	4.21559	5.8821	8.37581	2.59824
CCCGGAAAGACGCCAA-1	AP2IX-5_RH.KD.2h	AP2IX-5	0.989929	0.95	1865	799	singlet	0.0967153	singlet	0.00786685	yes	G1b	0.573142	0.281185	0.00261235	3.62752	0.0333067	yes	in_shared_space	6.37898	2.07274	10.3711	1.35381
CCCGGAAAGTCGGCCT-1	AP2IX-5_RH.KD.2h	AP2IX-5	0.93752	0.9	1707	656	singlet	0.070615	singlet	0.000961153	yes	S	0.99794	0.344858	0.00833775	4.08349	0.0383484	yes	in_shared_space	5.90902	1.15218	9.67133	0.451556
CCCGGAAAGTTGCTCA-1	AP2IX-5_RH.KD.2h	AP2IX-5	0.901726	0.9	632	363	singlet	0.0876289	singlet	0.00412821	yes	G1a	0.970058	0.0973658	0.00794828	0.845651	0.116837	yes	in_shared_space	5.12132	5.00142	8.24889	4.66977
CCCGGAACAACCGCTG-1	AP2IX-5_RH.KD.2h	AP2IX-5	0.938269	0.9	4864	1482	singlet	0.232082	doublet	0.999852	no							no	doublet_removed
CCCGGAACAAGCGAAC-1	AP2IX-5_RH.KD.2h	AP2IX-5	0.993264	0.95	2971	1001	singlet	0.0689655	singlet	0.00283473	yes	S	0.654478	0.298094	0.00293937	3.8024	0.024391	yes	in_shared_space	7.3167	0.715729	7.69105	6.97767
CCCGGAACAATGCAAA-1	AP2IX-5_RH.KD.2h	AP2IX-5	0.974661	0.95	3116	850	singlet	0.11566	singlet	0.366736	yes	G1b	0.88883	0.175151	0.00575682	1.90799	0.076679	yes	in_shared_space	9.49332	7.52267	14.0108	2.31702
CCCGGAACAGACCAAG-1	AP2IX-5_RH.KD.2h	AP2IX-5	0.934655	0.9	533	329	singlet	0.0834725	singlet	0.00162082	yes	G1a	0.898296	0.032756	0.075756	5.65504	0.343769	no	in_shared_space	5.09666	5.10124	8.97584	4.59495
CCCGGAAGTTTACTTC-1	AP2IX-5_RH.KD.2h	AP2IX-5	0.963723	0.95	1100	498	singlet	0.12527	singlet	0.00876508	yes	G1a	0.970724	0.105118	0.00510434	0.958196	0.0753245	yes	in_shared_space	8.10121	5.8697	11.2605	5.48375
CCCGGAATCCCGAACG-1	AP2IX-5_RH.KD.2h	AP2IX-5	0.928646	0.9	2222	697	singlet	0.0613108	singlet	0.00290693	yes	G1b	0.973098	0.246968	0.00472398	3.07562	0.0853077	yes	in_shared_space	7.8676	2.77921	12.3841	0.197389
CCCGGAATCCGAAGGA-1	AP2IX-5_RH.KD.2h	AP2IX-5	0.953711	0.95	1082	550	singlet	0.0462107	singlet	0.000348693	yes	G1a	1	0.0852382	0.00563837	0.659568	0.0819021	yes	in_shared_space	6.00693	8.37168	10.9535	4.9871
CCCGGAATCGAGTCCG-1	AP2IX-5_RH.KD.2h	AP2IX-5	0.985171	0.95	1784	651	singlet	0.0991659	singlet	0.00445525	yes	M	1	0.709409	0.00786884	5.39043	0.0242007	yes	in_shared_space	3.14138	4.83339	5.8815	1.95311
CCCGGAATCTGACGCG-1	AP2IX-5_RH.KD.2h	AP2IX-5	0.917107	0.9	2568	822	singlet	0.107004	singlet	0.0258213	yes	G1a	0.72975	0.042028	0.0073772	0.205839	0.0530837	yes	in_shared_space	5.25145	9.95093	14.8871	6.53796
CCCTAACCAGGTACGA-1	AP2IX-5_RH.KD.2h	AP2IX-5	0.985672	0.95	2866	943	singlet	0.589354	doublet	0.99977	no							no	doublet_removed
CCCTAACCATAGCACT-1	AP2IX-5_RH.KD.2h	AP2IX-5	0.937731	0.9	1189	575	singlet	0.0613108	singlet	0.000158132	yes	G1a	1	0.106033	0.00400878	0.976433	0.0618497	yes	in_shared_space	5.48399	8.16797	10.7556	5.13476
CCCTAACGTACGGGAT-1	AP2IX-5_RH.KD.2h	AP2IX-5	0.932198	0.9	1982	766	singlet	0.136	singlet	0.043553	yes	S	0.687606	0.290709	0.0180234	3.5761	0.232543	yes	in_shared_space	5.96357	3.41219	10.1988	0.565877
CCCTAACGTTGAGGAC-1	AP2IX-5_RH.KD.2h	AP2IX-5	0.907634	0.9	719	397	singlet	0.171854	singlet	0.00335295	yes	G1a	0.583197	0.143187	0.00660377	1.49229	0.0854172	yes	in_shared_space	7.97204	7.01242	12.6221	4.13055
CCCTAACGTTTAGTCG-1	AP2IX-5_RH.KD.2h	AP2IX-5	0.990338	0.95	2152	777	singlet	0.387435	doublet	0.850474	no							no	doublet_removed
CCCTAACTCAAGTCGT-1	AP2IX-5_RH.KD.2h	AP2IX-5	0.937888	0.9	2212	740	singlet	0.0496183	singlet	0.0642553	yes	S	1	0.423223	0.00670468	4.42155	0.030345	yes	in_shared_space	4.93606	0.791151	8.33307	0.860633
CCCTAACTCCCAAGCG-1	AP2IX-5_RH.KD.2h	AP2IX-5	0.917708	0.9	2814	964	singlet	0.0598886	singlet	0.00900977	yes	M	0.730395	0.791796	0.0105488	5.60048	0.0183137	yes	in_shared_space	2.68785	8.25744	8.42587	3.81322
CCCTCAAAGCGACTGA-1	AP2IX-5_RH.KD.2h	AP2IX-5	0.966713	0.95	6085	1518	singlet	0.387435	doublet	0.999855	no							no	doublet_removed
CCCTCAAAGTGTTGTC-1	AP2IX-5_RH.KD.2h	AP2IX-5	0.967092	0.95	1790	744	singlet	0.121951	singlet	0.00042196	yes	G1b	0.91076	0.271207	0.00569706	3.48794	0.091363	yes	in_shared_space	8.98203	2.76279	9.37479	6.51417
CCCTCAACAATAGTGA-1	AP2IX-5_RH.KD.2h	AP2IX-5	0.904638	0.9	1712	785	singlet	0.0991659	singlet	0.00153245	yes	G1b	1	0.246418	0.00398521	3.0665	0.0731729	yes	in_shared_space	9.79699	2.43232	9.64643	8.25938
CCCTCAACACACCTAA-1	AP2IX-5_RH.KD.2h	AP2IX-5	0.982346	0.95	2983	945	singlet	0.350961	doublet	0.997689	no							no	doublet_removed
CCCTCAAGTAACGGTG-1	AP2IX-5_RH.KD.2h	AP2IX-5	0.933358	0.9	2541	978	singlet	0.166667	singlet	0.204879	yes	G1b	1	0.256704	0.00531676	3.24665	0.094307	yes	in_shared_space	8.5673	3.62603	10.4766	7.27275
CCCTCAAGTCCAAATC-1	AP2IX-5_RH.KD.2h	AP2IX-5	0.902343	0.9	907	573	singlet	0.188953	singlet	0.000493033	yes	G1a	0.567531	0.107213	0.0376161	1.21222	0.444497	no	singlet_not_in_scVI_embedding
CCCTCAAGTGCTCCGA-1	AP2IX-5_RH.KD.2h	AP2IX-5	0.955959	0.95	4660	1212	singlet	0.201835	doublet	0.596607	no							no	doublet_removed
CCCTCAAGTGGGTCAA-1	AP2IX-5_RH.KD.2h	AP2IX-5	0.974279	0.95	1439	587	singlet	0.11566	singlet	0.00298894	yes	G1b	1	0.239674	0.00293239	2.94121	0.0565038	yes	in_shared_space	7.58765	2.74092	12.8438	0.368517
CCCTCAAGTGTAGGAC-1	AP2IX-5_RH.KD.2h	AP2IX-5	0.957998	0.95	1092	500	singlet	0.0520156	singlet	0.0026975	yes	S	0.839731	0.334766	0.00640494	4.02408	0.0390847	yes	in_shared_space	6.51189	1.73723	10.2163	0.209574
CCCTCAAGTGTCTTGA-1	AP2IX-5_RH.KD.2h	AP2IX-5	0.980188	0.95	3253	1035	singlet	0.070615	singlet	0.00329881	yes	S	0.774902	0.295477	0.00465839	3.77812	0.0424174	yes	in_shared_space	7.75394	1.45146	7.81022	7.30882
CCCTCAATCAACCTTT-1	AP2IX-5_RH.KD.2h	AP2IX-5	0.934029	0.9	3110	961	singlet	0.182979	doublet	0.608875	no							no	doublet_removed
CCCTCTCAGGTTGGTG-1	AP2IX-5_RH.KD.2h	AP2IX-5	0.968207	0.95	1887	782	singlet	0.182979	singlet	0.00724171	yes	G1b	0.561135	0.165455	0.00399104	1.77662	0.0509275	yes	in_shared_space	9.23551	5.55662	12.3565	7.98018
CCCTCTCAGTAATTGG-1	AP2IX-5_RH.KD.2h	AP2IX-5	0.950923	0.95	2194	783	singlet	0.0689655	singlet	0.000470954	yes	G1b	0.759943	0.265024	0.00294725	3.40117	0.0464849	yes	in_shared_space	8.63741	2.69219	11.9959	1.06539
CCCTCTCCAAGGGTCA-1	AP2IX-5_RH.KD.2h	AP2IX-5	0.919597	0.9	2589	851	singlet	0.368421	doublet	0.997777	no							no	doublet_removed
CCCTCTCCACCAGACC-1	AP2IX-5_RH.KD.2h	AP2IX-5	0.953887	0.95	2003	912	singlet	0.25	singlet	0.260637	yes	G1b	0.79686	0.275109	0.0107181	3.50157	0.162429	yes	in_shared_space	4.86383	4.69955	8.19234	6.15218
CCCTCTCCACTCAAGT-1	AP2IX-5_RH.KD.2h	AP2IX-5	0.928254	0.9	915	414	singlet	0.070615	singlet	0.00710445	yes	G1b	0.985539	0.181282	0.00452357	1.98503	0.0594013	yes	in_shared_space	9.48403	8.50982	14.2886	1.2237
CCCTCTCCAGAAGTTA-1	AP2IX-5_RH.KD.2h	AP2IX-5	0.984691	0.95	3173	1169	singlet	0.259813	doublet	0.99848	no							no	doublet_removed
CCCTCTCGTACGACAG-1	AP2IX-5_RH.KD.2h	AP2IX-5	0.986249	0.95	2727	940	singlet	0.484076	doublet	0.999775	no							no	doublet_removed
CCCTCTCGTAGCGTTT-1	AP2IX-5_RH.KD.2h	AP2IX-5	0.965596	0.95	2449	863	singlet	0.143876	doublet	0.692462	no							no	doublet_removed
CCCTCTCGTCATCACA-1	AP2IX-5_RH.KD.2h	AP2IX-5	0.994317	0.95	1803	871	singlet	0.216129	singlet	0.188823	yes	G1a	0.873827	0.126555	0.00562377	1.26317	0.0783257	yes	in_shared_space	3.48697	4.42916	8.31496	4.24341
CCCTCTCTCATTGTTC-1	AP2IX-5_RH.KD.2h	AP2IX-5	0.97255	0.95	4564	1246	singlet	0.128713	singlet	0.075081	yes	C	0.976802	0.96173	0.0126725	5.92739	0.0283278	yes	in_shared_space	3.07628	8.39569	15.2156	5.45456
CCCTCTCTCTGGGCCA-1	AP2IX-5_RH.KD.2h	AP2IX-5	0.952021	0.95	1499	620	singlet	0.223881	singlet	0.0336064	yes	G1a	0.869183	0.146614	0.00471728	1.53784	0.060144	yes	in_shared_space	9.14427	7.10197	13.1395	5.99371
CCCTCTCTCTGTCGCT-1	AP2IX-5_RH.KD.2h	AP2IX-5	0.908365	0.9	633	376	singlet	0.0673575	singlet	0.000180887	yes	S	0.575733	0.561195	0.0819641	4.95005	0.211851	yes	singlet_not_in_scVI_embedding
CCCTGATCAACGACTT-1	AP2IX-5_RH.KD.2h	AP2IX-5	0.985434	0.95	2798	949	singlet	0.368421	doublet	0.987721	no							no	doublet_removed
CCCTGATCACAAAGCG-1	AP2IX-5_RH.KD.2h	AP2IX-5	0.919857	0.9	1197	560	singlet	0.161708	singlet	0.00125242	yes	G1a	1	0.091738	0.00358716	0.749223	0.0569677	yes	in_shared_space	7.12957	8.70669	12.8586	4.21659
CCCTGATCACCACATA-1	AP2IX-5_RH.KD.2h	AP2IX-5	0.999504	0.95	3078	949	singlet	0.223881	singlet	0.290235	yes	G1a	0.968195	0.0746712	0.00706435	0.540678	0.0889934	yes	in_shared_space	8.37435	7.52379	14.0609	7.42539
CCCTGATCAGTAGATA-1	AP2IX-5_RH.KD.2h	AP2IX-5	0.94269	0.9	1012	535	singlet	0.25	singlet	0.00340769	yes	C	1	0.840572	0.00784501	5.67944	0.0134145	yes	in_shared_space	4.18804	6.35256	10.0403	3.16485
CCCTGATCAGTTGTCA-1	AP2IX-5_RH.KD.2h	AP2IX-5	0.994882	0.95	1063	485	singlet	0.121951	singlet	0.00452222	yes	G1b	0.835936	0.174633	0.00528656	1.89885	0.0692829	yes	in_shared_space	8.74947	8.76263	14.8522	2.32463
CCCTGATGTACGTACT-1	AP2IX-5_RH.KD.2h	AP2IX-5	0.938319	0.9	1922	785	singlet	0.30621	singlet	0.230713	yes	S	0.751022	0.30937	0.00844218	3.87206	0.0622675	yes	in_shared_space	5.05283	2.70073	9.04503	2.01736
CCCTGATGTCCAGCGT-1	AP2IX-5_RH.KD.2h	AP2IX-5	0.916467	0.9	840	468	singlet	0.0795455	singlet	0.00805818	yes	G1a	0.967091	0.115128	0.00942623	1.0897	0.12844	yes	in_shared_space	4.44242	6.40985	11.1787	2.26051
CCCTGATGTGTGACCC-1	AP2IX-5_RH.KD.2h	AP2IX-5	0.978804	0.95	686	404	singlet	0.334873	singlet	0.0187903	yes	G1a	0.607782	0.020793	0.0118542	0.0940117	0.0808253	yes	in_shared_space	4.05159	4.88667	10.3325	2.63968
CCCTGATTCAATCCGA-1	AP2IX-5_RH.KD.2h	AP2IX-5	0.984498	0.95	918	488	singlet	0.0390356	singlet	0.00250052	yes	C	1	0.907797	0.00528827	5.80555	0.0120192	yes	in_shared_space	3.24629	6.93012	9.51716	3.53698
CCCTGATTCAATGCAC-1	AP2IX-5_RH.KD.2h	AP2IX-5	0.979529	0.95	3336	1127	singlet	0.166667	doublet	0.99392	no							no	doublet_removed
CCCTGATTCGACACCG-1	AP2IX-5_RH.KD.2h	AP2IX-5	0.917535	0.9	576	310	singlet	0.259813	singlet	0.00977426	yes	M	1	0.663134	0.0130136	5.25505	0.0369409	yes	in_shared_space	2.77099	2.69669	8.14386	0.644744
CCCTGATTCGATGCTA-1	AP2IX-5_RH.KD.2h	AP2IX-5	0.901579	0.9	1391	630	singlet	0.161708	singlet	0.0010141	yes	G1a	0.869518	0.129274	0.00518765	1.31037	0.0681492	yes	in_shared_space	7.96655	6.11705	11.7423	5.14525
CCCTTAGAGCGGTAAC-1	AP2IX-5_RH.KD.2h	AP2IX-5	0.92929	0.9	2013	759	singlet	0.334873	singlet	0.258332	yes	S	1	0.382486	0.00916961	4.24485	0.0384973	yes	in_shared_space	5.50921	3.23792	9.48739	1.41821
CCCTTAGCAAAGGATT-1	AP2IX-5_RH.KD.2h	AP2IX-5	0.925991	0.9	948	558	singlet	0.152416	singlet	0.000872031	yes	G1a	0.866386	0.0571327	0.0139128	0.365261	0.156517	yes	singlet_not_in_scVI_embedding
CCCTTAGCACGTCATA-1	AP2IX-5_RH.KD.2h	AP2IX-5	0.982334	0.95	2070	841	singlet	0.0532544	singlet	0.00643772	yes	G1b	0.676203	0.270041	0.00418879	3.46875	0.0579513	yes	in_shared_space	7.33443	1.57785	10.5947	0.936638
CCCTTAGCAGTAGAAT-1	AP2IX-5_RH.KD.2h	AP2IX-5	0.970266	0.95	1621	606	singlet	0.101695	singlet	0.0686028	yes	G1a	0.989171	0.0728965	0.00803033	0.490596	0.0896798	yes	in_shared_space	6.34752	7.50247	14.12	6.94068
CCCTTAGCATTACGGT-1	AP2IX-5_RH.KD.2h	AP2IX-5	0.923782	0.9	3560	1296	singlet	0.25	singlet	0.322188	yes	S	0.978219	0.396705	0.0107163	4.30273	0.0484609	yes	in_shared_space	4.15588	3.65344	9.47003	4.93811
CCCTTAGCATTCACCC-1	AP2IX-5_RH.KD.2h	AP2IX-5	0.944179	0.9	781	448	singlet	0.161708	singlet	0.00379871	yes	G1b	0.959817	0.200345	0.0059701	2.26225	0.087087	yes	in_shared_space	8.00895	4.69096	11.292	6.58075
CCCTTAGGTCTACGTA-1	AP2IX-5_RH.KD.2h	AP2IX-5	0.965668	0.95	1761	715	singlet	0.0991659	singlet	0.00137187	yes	G1b	0.87251	0.251806	0.00258329	3.17247	0.0479019	yes	in_shared_space	7.84026	2.63164	12.5265	0.113084
CCCTTAGGTCTCTCCA-1	AP2IX-5_RH.KD.2h	AP2IX-5	0.990587	0.95	1477	706	singlet	0.30621	singlet	0.0272911	yes	G1b	0.669747	0.293398	0.00404968	3.75514	0.0393553	yes	in_shared_space	6.05777	4.28997	10.6258	2.56782
CCCTTAGGTCTGTGCG-1	AP2IX-5_RH.KD.2h	AP2IX-5	0.964836	0.95	2991	1044	singlet	0.0532544	singlet	0.00804078	yes	S	1	0.431498	0.00610829	4.45947	0.0281522	yes	in_shared_space	4.20277	-0.308214	5.80913	4.665
CCCTTAGTCACCTCGT-1	AP2IX-5_RH.KD.2h	AP2IX-5	0.984982	0.95	1960	760	singlet	0.188953	singlet	0.151358	yes	G1b	1	0.25593	0.00239036	3.24788	0.0418756	yes	in_shared_space	8.21781	1.76106	8.77253	6.64666
CCCTTAGTCCATCCGT-1	AP2IX-5_RH.KD.2h	AP2IX-5	0.904154	0.9	3285	1150	singlet	0.0943396	doublet	0.996757	no							no	doublet_removed
CCCTTAGTCGACATAC-1	AP2IX-5_RH.KD.2h	AP2IX-5	0.946764	0.9	2149	813	singlet	0.456193	singlet	0.214972	yes	G1b	0.828055	0.172798	0.00572733	1.87617	0.0775036	yes	in_shared_space	8.67457	5.4809	12.7974	7.07495
CCCTTAGTCGTGTGGC-1	AP2IX-5_RH.KD.2h	AP2IX-5	0.911503	0.9	629	374	singlet	0.408219	singlet	0.00344832	yes	G1a	0.862561	0.062861	0.0243916	0.279123	0.113354	yes	in_shared_space	5.79505	3.36585	10.0654	2.99426
CCCTTAGTCTGCATGA-1	AP2IX-5_RH.KD.2h	AP2IX-5	0.93141	0.9	577	333	singlet	0.0758294	singlet	0.00247938	yes	G1a	0.763671	0.137261	0.0170727	1.42972	0.202691	yes	in_shared_space	7.07744	5.31756	9.74148	5.16866
CCGAACGAGAAGTCCG-1	AP2IX-5_RH.KD.2h	AP2IX-5	0.968103	0.95	1907	826	singlet	0.0814815	singlet	0.056412	yes	S	1	0.352462	0.00445872	4.11847	0.0193955	yes	in_shared_space	5.95233	1.96998	10.043	0.949471
CCGAACGAGCCTCAAT-1	AP2IX-5_RH.KD.2h	AP2IX-5	0.961278	0.95	2524	763	singlet	0.0723077	singlet	0.0164767	yes	C	0.988217	0.974758	0.00699648	5.958	0.0162482	yes	in_shared_space	4.82902	11.3561	15.1568	6.87268
CCGAACGAGCGACTTT-1	AP2IX-5_RH.KD.2h	AP2IX-5	0.978113	0.95	3040	814	singlet	0.156962	singlet	0.0418451	yes	C	1	0.91784	0.00932079	5.82797	0.021396	yes	in_shared_space	2.58927	7.96904	14.8342	7.01628
CCGAACGAGCGTCAGA-1	AP2IX-5_RH.KD.2h	AP2IX-5	0.925905	0.9	866	390	singlet	0.0303347	singlet	0.00061386	yes	S	0.574126	0.562412	0.0131293	4.97292	0.0377041	yes	in_shared_space	3.82177	1.04196	7.87016	1.14287
CCGAACGAGGAAGTCC-1	AP2IX-5_RH.KD.2h	AP2IX-5	0.984236	0.95	3189	1057	singlet	0.30621	doublet	0.998844	no							no	doublet_removed
CCGAACGAGGTGCCTC-1	AP2IX-5_RH.KD.2h	AP2IX-5	0.989356	0.95	1381	510	singlet	0.0642599	singlet	0.000845297	yes	C	0.829005	0.974765	0.0134901	5.95731	0.0313324	yes	in_shared_space	7.49147	10.5976	15.6353	4.17186
CCGAACGCACATCCCT-1	AP2IX-5_RH.KD.2h	AP2IX-5	0.902342	0.9	731	452	singlet	0.0584997	singlet	0.000605578	yes	S	0.832595	0.272348	0.0850103	4.12227	0.494867	no	in_shared_space	5.38265	4.02799	8.04845	5.05832
CCGAACGGTACCCACG-1	AP2IX-5_RH.KD.2h	AP2IX-5	0.973401	0.95	1676	654	singlet	0.0390356	singlet	0.0019408	yes	S	0.962275	0.518069	0.00864718	4.84009	0.0297669	yes	in_shared_space	2.82476	1.24596	7.21155	1.82805
CCGAACGGTATTTCTC-1	AP2IX-5_RH.KD.2h	AP2IX-5	0.968258	0.95	3897	1206	singlet	0.634146	doublet	0.99998	no							no	doublet_removed
CCGAACGGTCACTACA-1	AP2IX-5_RH.KD.2h	AP2IX-5	0.951888	0.95	3231	977	singlet	0.11566	doublet	0.913051	no							no	doublet_removed
CCGAACGGTCATCGCG-1	AP2IX-5_RH.KD.2h	AP2IX-5	0.981253	0.95	634	340	singlet	0.148058	singlet	0.000580347	yes	G1b	0.863041	0.168967	0.0167027	1.83304	0.225718	yes	in_shared_space	8.63998	8.86698	14.2477	1.23058
CCGAACGGTCCGGTCA-1	AP2IX-5_RH.KD.2h	AP2IX-5	0.915161	0.9	5769	1525	singlet	0.25	doublet	0.999465	no							no	doublet_removed
CCGAACGGTCCTCAGG-1	AP2IX-5_RH.KD.2h	AP2IX-5	0.913285	0.9	2911	958	singlet	0.27027	singlet	0.351742	yes	S	1	0.329196	0.00547334	4.00249	0.0292239	yes	in_shared_space	4.78743	2.18277	8.51315	2.1079
CCGAACGGTGATACAA-1	AP2IX-5_RH.KD.2h	AP2IX-5	0.952412	0.95	2015	726	singlet	0.11566	singlet	0.0361478	yes	G1a	0.544854	0.155814	0.00360258	1.65415	0.0451994	yes	in_shared_space	8.49549	6.89403	12.0184	4.39854
CCGAACGGTGGCGTAA-1	AP2IX-5_RH.KD.2h	AP2IX-5	0.996169	0.95	1714	629	singlet	0.30621	singlet	0.117911	yes	G1a	0.986355	0.12124	0.00300551	1.20208	0.0431902	yes	in_shared_space	9.17765	7.35887	13.4906	6.75399
CCGAACGGTGGTTTGT-1	AP2IX-5_RH.KD.2h	AP2IX-5	0.980378	0.95	590	381	singlet	0.0897995	singlet	0.002246	yes	G1a	0.92504	0.0564066	0.00406467	0.314814	0.0359198	yes	in_shared_space	4.97471	7.42526	10.4392	3.75534
CCGAACGGTGTTCCTC-1	AP2IX-5_RH.KD.2h	AP2IX-5	0.913964	0.9	2052	767	singlet	0.0473225	singlet	0.0087492	yes	S	0.965136	0.501922	0.00952738	4.77321	0.0376221	yes	in_shared_space	3.09863	1.64005	5.82009	3.66689
CCGAACGTCAAACGAA-1	AP2IX-5_RH.KD.2h	AP2IX-5	0.984895	0.95	1976	785	singlet	0.161708	singlet	0.0995257	yes	G1a	0.981306	0.102782	0.015838	0.951968	0.207822	yes	singlet_not_in_scVI_embedding
CCGAACGTCAAGCTGT-1	AP2IX-5_RH.KD.2h	AP2IX-5	0.95287	0.95	823	400	singlet	0.0532544	singlet	0.0166935	yes	G1b	0.649947	0.152623	0.00546966	1.61365	0.0693701	yes	in_shared_space	8.905	8.53465	14.611	2.26051
CCGAACGTCCTTTGAT-1	AP2IX-5_RH.KD.2h	AP2IX-5	0.997605	0.95	1293	539	singlet	0.281437	singlet	0.00112492	yes	G1a	0.937532	0.134093	0.00313799	1.37851	0.0412241	yes	in_shared_space	7.25503	7.47717	12.0536	3.19466
CCGAACGTCGTCGATA-1	AP2IX-5_RH.KD.2h	AP2IX-5	0.910513	0.9	2918	878	singlet	0.334873	doublet	0.997174	no							no	doublet_removed
CCGATCTAGACCGTTT-1	AP2IX-5_RH.KD.2h	AP2IX-5	0.98833	0.95	2058	734	singlet	0.166667	singlet	0.0770584	yes	S	0.574412	0.287348	0.0082633	3.66058	0.0905138	yes	in_shared_space	6.11177	3.53903	10.2117	1.01668
CCGATCTAGGTGCTAG-1	AP2IX-5_RH.KD.2h	AP2IX-5	0.935965	0.9	934	466	singlet	0.156962	singlet	0.0218645	yes	G1b	0.956767	0.247405	0.00348304	3.09017	0.0664302	yes	in_shared_space	6.80219	3.17568	11.1815	0.269395
CCGATCTCACACACGC-1	AP2IX-5_RH.KD.2h	AP2IX-5	0.951905	0.95	1137	520	singlet	0.0991659	singlet	0.000293256	yes	S	0.969512	0.292616	0.0130129	3.70518	0.12344	yes	in_shared_space	7.45816	2.65865	12.2392	0.141643
CCGATCTCACTACCGG-1	AP2IX-5_RH.KD.2h	AP2IX-5	0.995826	0.95	881	442	singlet	0.0855208	singlet	0.00389086	yes	M	1	0.644221	0.0154965	5.20142	0.0428631	yes	in_shared_space	9.19633	9.2697	14.6872	0.691234
CCGATCTCATCCTCAC-1	AP2IX-5_RH.KD.2h	AP2IX-5	0.919455	0.9	1407	542	singlet	0.0814815	singlet	0.000519264	yes	G1a	0.956805	0.13215	0.00304776	1.3523	0.0407424	yes	in_shared_space	9.08759	7.46902	13.2445	5.50855
CCGATCTGTACAAACA-1	AP2IX-5_RH.KD.2h	AP2IX-5	0.91501	0.9	2471	850	singlet	0.0311346	singlet	0.0196125	yes	S	0.694368	0.542707	0.00662913	4.91872	0.0201441	yes	in_shared_space	5.27331	2.94634	7.60589	2.17989
CCGATCTTCCACCCTA-1	AP2IX-5_RH.KD.2h	AP2IX-5	0.961119	0.95	791	406	singlet	0.32	singlet	0.0296747	yes	G1a	0.473612	0.258049	0.0608067	0.896819	0.324827	no	singlet_not_in_scVI_embedding
CCGATCTTCGCATAGT-1	AP2IX-5_RH.KD.2h	AP2IX-5	0.951708	0.95	855	394	singlet	0.11566	singlet	0.0108757	yes	G1a	1	0.102059	0.00296736	0.912489	0.0465423	yes	in_shared_space	8.46595	7.77724	13.4067	3.55702
CCGATCTTCTAGCATG-1	AP2IX-5_RH.KD.2h	AP2IX-5	0.979105	0.95	1613	659	singlet	0.240773	singlet	0.00209828	yes	G1b	0.928641	0.246782	0.00376771	3.07612	0.0710175	yes	in_shared_space	6.93976	4.17554	10.3099	1.31184
CCGATCTTCTATCGCC-1	AP2IX-5_RH.KD.2h	AP2IX-5	0.97249	0.95	5274	1483	singlet	0.334873	doublet	0.999771	no							no	doublet_removed
CCGATGGAGACCAACG-1	AP2IX-5_RH.KD.2h	AP2IX-5	0.900176	0.9	1634	565	singlet	0.201835	singlet	0.0898354	yes	G1b	0.999596	0.206601	0.00779539	2.35641	0.121801	yes	singlet_not_in_scVI_embedding
CCGATGGAGACGAGCT-1	AP2IX-5_RH.KD.2h	AP2IX-5	0.963596	0.95	765	362	singlet	0.029549	singlet	0.000175694	yes	M	1	0.706598	0.0052309	5.38114	0.0157817	yes	in_shared_space	3.53261	2.94798	7.37157	0.80409
CCGATGGAGCATCCCG-1	AP2IX-5_RH.KD.2h	AP2IX-5	0.942575	0.9	790	427	singlet	0.11875	singlet	0.00302773	yes	G1a	0.933085	0.0804731	0.00419031	0.597401	0.0569408	yes	in_shared_space	8.141	8.33506	10.9794	3.29834
CCGATGGAGCTGGTGA-1	AP2IX-5_RH.KD.2h	AP2IX-5	0.9774	0.95	1465	568	singlet	0.136	singlet	0.00051539	yes	G1b	0.848723	0.189331	0.00411412	2.09686	0.0590977	yes	in_shared_space	10.3396	5.8184	12.0875	6.39243
CCGATGGAGGCTGTAG-1	AP2IX-5_RH.KD.2h	AP2IX-5	0.977073	0.95	1707	663	singlet	0.109792	singlet	0.00370909	yes	G1a	0.959356	0.121531	0.00862512	1.18655	0.122795	yes	in_shared_space	7.49726	8.78887	14.6401	5.43593
CCGATGGAGTGGGAAA-1	AP2IX-5_RH.KD.2h	AP2IX-5	0.987224	0.95	1104	516	singlet	0.232082	singlet	0.018302	yes	G1a	0.523435	0.159151	0.00570068	1.69647	0.073043	yes	in_shared_space	8.29096	7.67606	14.0616	3.96893
CCGATGGAGTGTACAA-1	AP2IX-5_RH.KD.2h	AP2IX-5	0.959949	0.95	1386	521	singlet	0.259813	singlet	0.18818	yes	G1a	0.583498	0.145619	0.00508947	1.52451	0.0652441	yes	in_shared_space	9.69881	6.31908	12.3815	6.65235
CCGATGGCACCAAAGG-1	AP2IX-5_RH.KD.2h	AP2IX-5	0.95913	0.95	965	516	singlet	0.171854	singlet	0.0201785	yes	G1a	0.668113	0.139236	0.00483792	1.4404	0.0634076	yes	in_shared_space	2.60435	3.95615	10.0411	4.13943
CCGATGGCAGGATCTT-1	AP2IX-5_RH.KD.2h	AP2IX-5	0.979738	0.95	2141	751	singlet	0.156962	singlet	0.0121337	yes	C	1	0.919493	0.00840371	5.83172	0.0191546	yes	in_shared_space	1.93713	7.68664	15.7073	5.24329
CCGATGGCAGGGCTTC-1	AP2IX-5_RH.KD.2h	AP2IX-5	0.90237	0.9	3994	1211	singlet	0.334873	doublet	0.998813	no							no	doublet_removed
CCGATGGCAGTTCTAG-1	AP2IX-5_RH.KD.2h	AP2IX-5	0.983119	0.95	1347	588	singlet	0.101695	singlet	0.00155037	yes	G1b	0.99979	0.236429	0.00776409	2.87619	0.147691	yes	in_shared_space	8.89979	3.12091	11.868	1.78727
CCGATGGGTAAGGCCA-1	AP2IX-5_RH.KD.2h	AP2IX-5	0.926897	0.9	4449	1269	singlet	0.0991659	singlet	0.181562	yes	S	1	0.341893	0.00653777	4.06765	0.0302192	yes	in_shared_space	4.80229	1.07647	8.02485	2.07808
CCGATGGGTCTGTTAG-1	AP2IX-5_RH.KD.2h	AP2IX-5	0.95149	0.95	1474	582	singlet	0.121951	singlet	0.000971974	yes	G1a	1	0.0849098	0.00291317	0.644645	0.0451941	yes	in_shared_space	8.03574	7.88059	13.7285	7.08428
CCGATGGGTTGCACGC-1	AP2IX-5_RH.KD.2h	AP2IX-5	0.933465	0.9	1878	745	singlet	0.121951	singlet	0.0245607	yes	G1a	0.610431	0.156225	0.00683138	1.6615	0.0885016	yes	in_shared_space	8.79444	6.93123	13.7018	4.79543
CCGATGGGTTGTCCCT-1	AP2IX-5_RH.KD.2h	AP2IX-5	0.965202	0.95	1677	697	singlet	0.0855208	singlet	0.00370132	yes	G1a	0.91615	0.114096	0.0141192	1.10539	0.182729	yes	in_shared_space	7.05863	6.09947	12.7894	7.53929
CCGATGGTCTGATGGT-1	AP2IX-5_RH.KD.2h	AP2IX-5	0.9578	0.95	5901	1431	singlet	0.143876	doublet	0.994207	no							no	doublet_removed
CCGATGGTCTTAAGGC-1	AP2IX-5_RH.KD.2h	AP2IX-5	0.99163	0.95	1777	702	singlet	0.112676	singlet	0.00540828	yes	S	0.753736	0.279215	0.00375977	3.60312	0.0478484	yes	in_shared_space	6.39313	2.00923	9.87684	0.735884
CCGCAAGAGATGATTG-1	AP2IX-5_RH.KD.2h	AP2IX-5	0.901174	0.9	2310	839	singlet	0.156962	singlet	0.398108	yes	G1b	0.843489	0.178635	0.0144299	1.97959	0.20962	yes	in_shared_space	8.61835	6.38362	13.7146	4.52861
CCGCAAGAGCGTTGTT-1	AP2IX-5_RH.KD.2h	AP2IX-5	0.92472	0.9	1199	466	singlet	0.0642599	singlet	0.00571175	yes	C	1	0.918094	0.00699698	5.8289	0.0160808	yes	in_shared_space	3.44069	9.77121	14.3996	6.01417
CCGCAAGAGGGTGAAA-1	AP2IX-5_RH.KD.2h	AP2IX-5	0.983402	0.95	875	458	singlet	0.27027	singlet	0.0028821	yes	G1b	0.896997	0.159237	0.0119493	1.70319	0.167556	yes	in_shared_space	7.6096	5.63384	11.6773	4.63646
CCGCAAGAGTAGCTCT-1	AP2IX-5_RH.KD.2h	AP2IX-5	0.912703	0.9	681	386	singlet	0.0380898	singlet	0.00676665	yes	G1a	1	0.097951	0.00348239	0.848986	0.0545583	yes	in_shared_space	6.6295	7.46136	11.4772	3.71353
CCGCAAGCAGATTAAG-1	AP2IX-5_RH.KD.2h	AP2IX-5	0.972519	0.95	1278	586	singlet	0.128713	singlet	0.000898301	yes	G1b	1	0.234607	0.0046435	2.85008	0.083382	yes	in_shared_space	7.98228	4.08844	11.4076	3.7288
CCGCAAGGTTAACCTG-1	AP2IX-5_RH.KD.2h	AP2IX-5	0.910208	0.9	2766	1009	singlet	0.0855208	singlet	0.000542923	yes	S	0.558393	0.283078	0.00302965	3.65432	0.0355544	yes	in_shared_space	7.66659	0.779027	8.26374	7.52358
CCGCAAGTCAGCAGAG-1	AP2IX-5_RH.KD.2h	AP2IX-5	0.961808	0.95	1964	867	singlet	0.350961	singlet	0.411875	yes	G1b	0.772099	0.273209	0.00870097	3.44667	0.13278	yes	in_shared_space	5.60441	4.66157	8.54458	4.56202
CCGCAAGTCGCAAGAG-1	AP2IX-5_RH.KD.2h	AP2IX-5	0.928508	0.9	1061	552	singlet	0.121951	singlet	0.000211582	yes	G1a	1	0.101954	0.00471421	0.908691	0.0718103	yes	in_shared_space	4.82609	7.75061	10.8237	4.53476
CCGGACAAGAGGACTC-1	AP2IX-5_RH.KD.2h	AP2IX-5	0.986193	0.95	1307	576	singlet	0.201835	singlet	0.0595542	yes	G1a	0.680493	0.1319	0.0114735	1.32438	0.158176	yes	in_shared_space	2.58972	3.652	10.9656	4.21455
CCGGACAAGAGGCGTT-1	AP2IX-5_RH.KD.2h	AP2IX-5	0.955554	0.95	678	358	singlet	0.171854	singlet	0.000529025	yes	G1b	0.904065	0.159626	0.00944556	1.70021	0.126596	yes	in_shared_space	9.55526	6.83556	12.998	4.11555
CCGGACAAGGAGAATG-1	AP2IX-5_RH.KD.2h	AP2IX-5	0.977736	0.95	1279	541	singlet	0.11875	singlet	0.00433339	yes	G1b	0.986851	0.227581	0.00441263	2.71816	0.0804606	yes	in_shared_space	8.23662	2.97459	12.0963	1.065
CCGGACACACCATAAC-1	AP2IX-5_RH.KD.2h	AP2IX-5	0.922498	0.9	1951	770	singlet	0.0776621	singlet	0.01345	yes	M	0.855259	0.575048	0.0108551	5.00624	0.0336966	yes	in_shared_space	2.87202	2.57175	5.98314	2.97662
CCGGACACAGCAAGAC-1	AP2IX-5_RH.KD.2h	AP2IX-5	0.980383	0.95	2411	926	singlet	0.171854	doublet	0.553501	no							no	doublet_removed
CCGGACACAGCTGAGA-1	AP2IX-5_RH.KD.2h	AP2IX-5	0.975736	0.95	2908	976	singlet	0.045122	singlet	0.00551676	yes	G1b	0.55286	0.279557	0.00324677	3.60626	0.0434281	yes	in_shared_space	8.40576	1.39872	8.35972	7.75679
CCGGACACATCCGAAT-1	AP2IX-5_RH.KD.2h	AP2IX-5	0.993411	0.95	3353	1104	singlet	0.0571429	singlet	0.0320788	yes	S	0.804238	0.309266	0.0054967	3.89034	0.0400749	yes	in_shared_space	7.08153	0.629254	7.76623	6.73456
CCGGACAGTATGAGGC-1	AP2IX-5_RH.KD.2h	AP2IX-5	0.954928	0.95	3713	1036	singlet	0.0758294	doublet	0.47963	no							no	doublet_removed
CCGGACAGTCCCGCAA-1	AP2IX-5_RH.KD.2h	AP2IX-5	0.993226	0.95	576	360	singlet	0.166667	singlet	0.00402668	yes	G1b	0.884115	0.197905	0.0330191	2.18811	0.336844	no	in_shared_space	7.29541	4.73081	9.54817	5.38343
CCGGACAGTGCTGATT-1	AP2IX-5_RH.KD.2h	AP2IX-5	0.916208	0.9	2833	992	singlet	0.0943396	singlet	0.22765	yes	S	0.819999	0.32091	0.00486321	3.96001	0.0293302	yes	in_shared_space	5.15109	1.7829	8.81735	2.12107
CCGGACAGTGTTCATG-1	AP2IX-5_RH.KD.2h	AP2IX-5	0.970664	0.95	2648	974	singlet	0.0920354	singlet	0.020225	yes	S	1	0.408474	0.00931259	4.35623	0.0411465	yes	in_shared_space	3.86329	0.488514	6.19586	4.32971
CCGGACAGTGTTGCCG-1	AP2IX-5_RH.KD.2h	AP2IX-5	0.935519	0.9	3217	1060	singlet	0.156962	singlet	0.201447	yes	G1b	0.916088	0.250316	0.00420073	3.13697	0.0742141	yes	in_shared_space	8.39067	4.57077	10.1544	5.98801
CCGGACATCACCTCGT-1	AP2IX-5_RH.KD.2h	AP2IX-5	0.968816	0.95	1950	717	singlet	0.293388	singlet	0.0920354	yes	G1a	0.974865	0.117634	0.00429943	1.14519	0.0635947	yes	in_shared_space	5.88182	5.34818	11.4292	0.727782
CCGGACATCCATCTAT-1	AP2IX-5_RH.KD.2h	AP2IX-5	0.974093	0.95	2008	748	singlet	0.0740452	singlet	0.013164	yes	S	0.819351	0.328944	0.00329776	4.00737	0.0184574	yes	in_shared_space	6.37211	1.53297	9.30749	0.375449
CCGGACATCTGCTAGA-1	AP2IX-5_RH.KD.2h	AP2IX-5	0.925889	0.9	4388	1126	singlet	0.223881	doublet	0.934988	no							no	doublet_removed
CCGGGTAAGATCCCAT-1	AP2IX-5_RH.KD.2h	AP2IX-5	0.959368	0.95	2508	892	singlet	0.195231	singlet	0.252845	yes	G1b	1	0.244825	0.0058346	3.0405	0.10962	yes	in_shared_space	7.982	4.49198	10.7937	6.33451
CCGGGTAAGGCGACAT-1	AP2IX-5_RH.KD.2h	AP2IX-5	0.955979	0.95	1294	585	singlet	0.195231	singlet	0.000445887	yes	G1a	0.990089	0.0885368	0.00521162	0.705548	0.0795339	yes	in_shared_space	8.21729	7.72173	13.6661	4.77157
CCGGGTACACGTAGTT-1	AP2IX-5_RH.KD.2h	AP2IX-5	0.952411	0.95	2597	986	singlet	0.156962	singlet	0.11825	yes	G1b	1	0.250669	0.00351494	3.14748	0.0649248	yes	in_shared_space	9.2173	4.37707	10.2724	7.41296
CCGGGTACACTGGCCA-1	AP2IX-5_RH.KD.2h	AP2IX-5	0.970423	0.95	3622	998	singlet	0.408219	doublet	0.99956	no							no	doublet_removed
CCGGGTACAGCACACC-1	AP2IX-5_RH.KD.2h	AP2IX-5	0.974507	0.95	2899	980	singlet	0.0855208	singlet	0.0137413	yes	G1b	0.975551	0.211236	0.00709379	2.45746	0.114164	yes	singlet_not_in_scVI_embedding
CCGGGTACATACGCAT-1	AP2IX-5_RH.KD.2h	AP2IX-5	0.917684	0.9	1718	716	singlet	0.107004	singlet	0.000830065	yes	S	0.559842	0.279499	0.00686846	3.57036	0.0891323	yes	in_shared_space	9.1668	2.09358	9.03087	6.98336
CCGGGTACATTAAGCC-1	AP2IX-5_RH.KD.2h	AP2IX-5	0.984753	0.95	4004	1249	singlet	0.387435	doublet	0.999108	no							no	doublet_removed
CCGGGTACATTGTCGA-1	AP2IX-5_RH.KD.2h	AP2IX-5	0.98805	0.95	1798	672	singlet	0.0967153	singlet	0.000949635	yes	G1b	1	0.241603	0.00210116	2.97829	0.0402837	yes	in_shared_space	9.32496	2.93892	12.0508	1.39305
CCGGGTAGTAGCTGAG-1	AP2IX-5_RH.KD.2h	AP2IX-5	0.948396	0.9	1402	685	singlet	0.112676	singlet	0.00114511	yes	S	1	0.45472	0.00642057	4.5673	0.0299664	yes	in_shared_space	3.94657	1.35755	7.19143	2.96585
CCGGGTAGTATCGCGC-1	AP2IX-5_RH.KD.2h	AP2IX-5	0.949662	0.9	5269	1467	singlet	0.0943396	singlet	0.440315	yes	G1b	0.68003	0.290313	0.00440564	3.72579	0.0476849	yes	in_shared_space	8.2587	1.51227	7.92306	7.66605
CCGGGTAGTGACTGAG-1	AP2IX-5_RH.KD.2h	AP2IX-5	0.931139	0.9	1204	533	singlet	0.148058	singlet	0.00143128	yes	G1b	0.940413	0.17038	0.00336312	1.84013	0.0432426	yes	in_shared_space	9.81688	5.75675	12.7517	5.15953
CCGGGTAGTTCCGCGA-1	AP2IX-5_RH.KD.2h	AP2IX-5	0.90983	0.9	1896	569	singlet	0.0758294	singlet	0.0143115	yes	G1a	0.605512	0.363733	0.135997	3.16967	0.875101	no	in_shared_space	7.42906	10.5519	15.7272	4.03774
CCGGGTAGTTGTCCCT-1	AP2IX-5_RH.KD.2h	AP2IX-5	0.927346	0.9	1437	592	singlet	0.156962	singlet	0.00260028	yes	G1b	1	0.228507	0.00303094	2.73212	0.0545795	yes	in_shared_space	7.99789	4.60343	11.9351	3.76087
CCGGGTAGTTTAGTCG-1	AP2IX-5_RH.KD.2h	AP2IX-5	0.951794	0.95	2417	862	singlet	0.408219	doublet	0.976516	no							no	doublet_removed
CCGGGTATCAAATGCC-1	AP2IX-5_RH.KD.2h	AP2IX-5	0.972534	0.95	5711	1388	singlet	0.334873	doublet	0.999774	no							no	doublet_removed
CCGGGTATCGTTAGAC-1	AP2IX-5_RH.KD.2h	AP2IX-5	0.926739	0.9	1229	559	singlet	0.293388	singlet	0.00232216	yes	G1b	0.857613	0.246656	0.0183012	2.91099	0.155294	yes	in_shared_space	7.39878	3.55778	12.2069	2.41087
CCGGTAGCAACGGGTA-1	AP2IX-5_RH.KD.2h	AP2IX-5	0.945746	0.9	2638	1000	singlet	0.0920354	singlet	0.0395061	yes	G1b	0.932824	0.260655	0.0038566	3.32443	0.0658366	yes	in_shared_space	10.2721	3.23291	9.80685	8.31587
CCGGTAGCAGTGCGCT-1	AP2IX-5_RH.KD.2h	AP2IX-5	0.920589	0.9	3008	981	singlet	0.143876	singlet	0.0351272	yes	G1b	0.545055	0.285847	0.012225	3.6431	0.130743	yes	in_shared_space	8.7172	2.02288	9.24836	7.05089
CCGGTAGTCCCATAGA-1	AP2IX-5_RH.KD.2h	AP2IX-5	0.937329	0.9	1221	528	singlet	0.0776621	singlet	0.0023011	yes	G1a	0.908068	0.127889	0.00519072	1.29214	0.0714439	yes	in_shared_space	7.51366	5.74193	11.5133	6.46053
CCGGTAGTCTCTGACC-1	AP2IX-5_RH.KD.2h	AP2IX-5	0.990674	0.95	2688	951	singlet	0.04	singlet	0.00443068	yes	S	0.55432	0.540803	0.00700922	4.91309	0.0207478	yes	in_shared_space	3.375	-0.534358	5.48731	4.20234
CCGGTGACACAAGCAG-1	AP2IX-5_RH.KD.2h	AP2IX-5	0.99412	0.95	2268	943	singlet	0.634146	doublet	0.997364	no							no	doublet_removed
CCGGTGACAGGTGTTT-1	AP2IX-5_RH.KD.2h	AP2IX-5	0.917387	0.9	1591	546	singlet	0.0991659	singlet	0.000949837	yes	G1a	0.941955	0.0568685	0.00439937	0.308731	0.0403869	yes	in_shared_space	6.87645	11.0037	15.3341	4.04256
CCGGTGACATGTGACT-1	AP2IX-5_RH.KD.2h	AP2IX-5	0.987961	0.95	3020	955	singlet	0.0311346	singlet	0.0179818	yes	S	0.886607	0.517066	0.00443543	4.83643	0.0161801	yes	in_shared_space	2.84743	1.62106	5.86504	2.9004
CCGGTGACATTGGATC-1	AP2IX-5_RH.KD.2h	AP2IX-5	0.948861	0.9	2046	802	singlet	0.152416	singlet	0.102817	yes	G1a	0.98965	0.11295	0.0058179	1.07645	0.0829257	yes	in_shared_space	7.63142	6.32817	10.9987	5.46181
CCGGTGAGTAGAGGAA-1	AP2IX-5_RH.KD.2h	AP2IX-5	0.982437	0.95	1514	600	singlet	0.223881	singlet	0.0633833	yes	G1a	0.473731	0.239504	0.0477503	2.78928	0.646458	no	in_shared_space	6.47518	3.75617	10.578	0.711871
CCGGTGAGTGAGTTTC-1	AP2IX-5_RH.KD.2h	AP2IX-5	0.979738	0.95	4555	1227	singlet	0.240773	doublet	0.999294	no							no	doublet_removed
CCGGTGATCAACGCTA-1	AP2IX-5_RH.KD.2h	AP2IX-5	0.905079	0.9	1029	580	singlet	0.12527	singlet	0.00269561	yes	G1b	0.643271	0.165505	0.0208854	1.7837	0.295553	no	singlet_not_in_scVI_embedding
CCGGTGATCAAGGTGG-1	AP2IX-5_RH.KD.2h	AP2IX-5	0.954379	0.95	692	393	singlet	0.293388	singlet	0.00113594	yes	G1b	0.50254	0.141289	0.00533831	1.4655	0.0696318	yes	in_shared_space	8.76722	9.09292	14.9374	1.77603
CCGGTGATCAGTGGGA-1	AP2IX-5_RH.KD.2h	AP2IX-5	0.921007	0.9	1456	663	singlet	0.208791	singlet	0.0173816	yes	G1a	0.899371	0.136431	0.00533158	1.40343	0.0698461	yes	in_shared_space	8.41748	6.05794	12.4969	4.98968
CCGGTGATCATGGTAC-1	AP2IX-5_RH.KD.2h	AP2IX-5	0.907283	0.9	571	352	singlet	0.0558171	singlet	0.00298118	yes	G1a	0.931269	0.0681616	0.00612791	0.445734	0.0747325	yes	in_shared_space	4.92535	5.94361	8.22842	4.73393
CCGGTGATCTTAGCAG-1	AP2IX-5_RH.KD.2h	AP2IX-5	0.989789	0.95	7197	1728	singlet	0.55	doublet	0.999784	no							no	doublet_removed
CCGTAGGCAAACTCTG-1	AP2IX-5_RH.KD.2h	AP2IX-5	0.997186	0.95	1068	550	singlet	0.223881	singlet	0.000198907	yes	G1b	0.565332	0.164547	0.00911507	1.78115	0.124774	yes	in_shared_space	6.11327	5.64568	11.2246	6.08057
CCGTAGGCACCCAAGC-1	AP2IX-5_RH.KD.2h	AP2IX-5	0.900794	0.9	656	382	singlet	0.0943396	singlet	0.00187265	yes	G1a	0.974763	0.302885	0.239991	4.73597	0.864641	no	singlet_not_in_scVI_embedding
CCGTAGGCAGGTGTGA-1	AP2IX-5_RH.KD.2h	AP2IX-5	0.979603	0.95	1120	469	singlet	0.132287	singlet	0.00641558	yes	G1a	0.959065	0.104692	0.00493389	0.950151	0.0749967	yes	in_shared_space	9.70224	7.189	12.5604	6.85407
CCGTAGGGTACGGCAA-1	AP2IX-5_RH.KD.2h	AP2IX-5	0.985768	0.95	1036	449	singlet	0.281437	singlet	0.0143299	yes	M	1	0.662283	0.00625378	5.2509	0.0171422	yes	singlet_not_in_scVI_embedding
CCGTAGGGTAGAAACT-1	AP2IX-5_RH.KD.2h	AP2IX-5	0.946221	0.9	1580	668	singlet	0.104306	singlet	0.00020599	yes	G1b	0.613178	0.267606	0.00295896	3.44025	0.0469208	yes	in_shared_space	8.5357	2.19649	11.4244	0.569377
CCGTAGGGTATCCCTC-1	AP2IX-5_RH.KD.2h	AP2IX-5	0.965148	0.95	2506	920	singlet	0.0920354	singlet	0.0312234	yes	G1b	0.96793	0.188988	0.00780987	2.10381	0.112561	yes	in_shared_space	10.9694	4.83877	11.403	9.11047
CCGTAGGGTGAATGTA-1	AP2IX-5_RH.KD.2h	AP2IX-5	0.916576	0.9	2979	943	singlet	0.431034	doublet	0.994439	no							no	doublet_removed
CCGTAGGGTTGCATAC-1	AP2IX-5_RH.KD.2h	AP2IX-5	0.984224	0.95	1835	746	singlet	0.166667	singlet	0.112391	yes	G1a	1	0.0884296	0.00509532	0.705879	0.0759467	yes	in_shared_space	5.04006	3.7971	9.21829	2.67724
CCGTAGGGTTTATGCG-1	AP2IX-5_RH.KD.2h	AP2IX-5	0.983979	0.95	3351	1072	singlet	0.177285	doublet	0.471907	no							no	doublet_removed
CCGTAGGTCAACGAGG-1	AP2IX-5_RH.KD.2h	AP2IX-5	0.916673	0.9	1556	747	singlet	0.152416	singlet	0.00517281	yes	S	0.979015	0.357578	0.00854794	4.1388	0.036582	yes	in_shared_space	6.24803	4.14774	9.26378	4.96455
CCGTAGGTCCCGAGTG-1	AP2IX-5_RH.KD.2h	AP2IX-5	0.916414	0.9	612	340	singlet	0.121951	singlet	0.00102743	yes	M	0.924578	0.582736	0.0109408	5.02993	0.0320387	yes	in_shared_space	3.30265	3.7589	9.57923	4.48865
CCGTAGGTCCTAAGTG-1	AP2IX-5_RH.KD.2h	AP2IX-5	0.915617	0.9	893	426	singlet	0.11566	singlet	0.000401213	yes	G1a	0.736288	0.115389	0.00340289	1.11805	0.0499452	yes	in_shared_space	8.95132	9.43368	15.1168	1.31347
CCGTAGGTCTGTCAGA-1	AP2IX-5_RH.KD.2h	AP2IX-5	0.906587	0.9	1224	526	singlet	0.0642599	singlet	0.000404837	yes	S	0.836238	0.503771	0.00318699	4.78874	0.0130548	yes	in_shared_space	4.6665	1.63714	8.07054	0.0859162
CCGTGAGAGATAGTGT-1	AP2IX-5_RH.KD.2h	AP2IX-5	0.912282	0.9	1392	672	singlet	0.259813	singlet	0.0024589	yes	S	0.56836	0.291933	0.00932449	3.67149	0.103324	yes	in_shared_space	5.78524	4.04026	9.46937	2.26507
CCGTGAGAGCGCCCAT-1	AP2IX-5_RH.KD.2h	AP2IX-5	0.997322	0.95	2967	1104	singlet	0.148058	doublet	0.874558	no							no	doublet_removed
CCGTGAGAGGAAGTGA-1	AP2IX-5_RH.KD.2h	AP2IX-5	0.968618	0.95	1862	739	singlet	0.132287	singlet	0.0255026	yes	G1b	1	0.196761	0.00321908	2.2041	0.0474944	yes	in_shared_space	5.71175	3.21579	10.4244	5.58163
CCGTGAGAGGACAACC-1	AP2IX-5_RH.KD.2h	AP2IX-5	0.935584	0.9	1255	516	singlet	0.070615	singlet	0.0031208	yes	G1b	0.97628	0.231795	0.00654432	2.7884	0.12005	yes	in_shared_space	7.23831	2.77255	13.3375	1.18838
CCGTGAGAGGAGGGTG-1	AP2IX-5_RH.KD.2h	AP2IX-5	0.926661	0.9	3034	1038	doublet	0.745283	doublet	0.99978	no							no	doublet_removed
CCGTGAGAGTAAACGT-1	AP2IX-5_RH.KD.2h	AP2IX-5	0.997654	0.95	1921	731	singlet	0.182979	singlet	0.00216932	yes	S	0.88899	0.291376	0.00465377	3.74238	0.0486651	yes	in_shared_space	6.49616	3.10507	9.4834	1.80172
CCGTGAGAGTGGACGT-1	AP2IX-5_RH.KD.2h	AP2IX-5	0.98279	0.95	4670	1451	singlet	0.293388	singlet	0.363213	yes	G1b	0.864399	0.282739	0.0034028	3.64497	0.0415695	yes	in_shared_space	6.89981	2.50765	7.93801	7.0462
CCGTGAGCAGAAATCA-1	AP2IX-5_RH.KD.2h	AP2IX-5	0.945075	0.9	1038	505	singlet	0.232082	singlet	0.000859432	yes	G1a	0.815947	0.0750753	0.00761164	0.535401	0.100599	yes	in_shared_space	5.52188	9.57897	14.2503	4.73977
CCGTGAGGTATGGTAA-1	AP2IX-5_RH.KD.2h	AP2IX-5	0.93878	0.9	931	490	singlet	0.12527	singlet	0.0121584	yes	G1a	0.871265	0.137311	0.00359415	1.4184	0.0466035	yes	in_shared_space	7.82531	7.74128	14.0219	4.07066
CCGTGAGTCTGGACCG-1	AP2IX-5_RH.KD.2h	AP2IX-5	0.947066	0.9	1531	619	singlet	0.109792	singlet	0.00490315	yes	G1a	0.971905	0.119348	0.00436785	1.17312	0.063984	yes	in_shared_space	8.49995	7.26132	12.9122	6.72893
CCGTTCAAGGTGAGAA-1	AP2IX-5_RH.KD.2h	AP2IX-5	0.900814	0.9	712	411	singlet	0.0689655	singlet	0.0132103	yes	G1a	0.886706	0.0138412	0.0135303	0.0829969	0.048202	yes	in_shared_space	2.73695	3.2395	10.1925	3.7752
CCGTTCACAAATAGCA-1	AP2IX-5_RH.KD.2h	AP2IX-5	0.992353	0.95	1483	644	singlet	0.156962	singlet	0.00580937	yes	G1a	0.910841	0.126887	0.00471871	1.274	0.0647529	yes	in_shared_space	7.89277	6.66744	14.2914	5.32014
CCGTTCACACAGTGAG-1	AP2IX-5_RH.KD.2h	AP2IX-5	0.979488	0.95	1245	526	singlet	0.0855208	singlet	8.00314e-05	yes	G1a	0.894519	0.0891719	0.00305874	0.712681	0.0466848	yes	in_shared_space	5.41234	3.58344	9.63002	1.11758
CCGTTCACATGAATCC-1	AP2IX-5_RH.KD.2h	AP2IX-5	0.987382	0.95	2088	793	singlet	0.0991659	singlet	0.0153232	yes	G1b	1	0.226952	0.0050374	2.70077	0.0939325	yes	in_shared_space	10.0994	4.31345	10.842	7.9616
CCGTTCACATGCACTA-1	AP2IX-5_RH.KD.2h	AP2IX-5	0.903316	0.9	1088	571	singlet	0.232082	singlet	0.00175041	yes	G1b	1	0.236926	0.00278085	2.88977	0.0531526	yes	in_shared_space	7.16477	3.28221	10.6446	1.74421
CCGTTCAGTCATCAGT-1	AP2IX-5_RH.KD.2h	AP2IX-5	0.904082	0.9	478	292	singlet	0.0673575	singlet	0.000347995	yes	S	0.497026	0.281024	0.102062	5.26458	0.322076	no	in_shared_space	3.87126	3.99495	8.75388	4.43278
CCGTTCAGTGTGATGG-1	AP2IX-5_RH.KD.2h	AP2IX-5	0.93065	0.9	2122	726	singlet	0.0520156	singlet	0.00612976	yes	G1b	0.843478	0.251376	0.00511762	3.15013	0.0892135	yes	in_shared_space	8.13237	2.78712	12.6067	0.434555
CCGTTCAGTTTGACAC-1	AP2IX-5_RH.KD.2h	AP2IX-5	0.96783	0.95	1748	718	singlet	0.11566	singlet	0.019391	yes	G1b	0.909791	0.175074	0.00657228	1.90857	0.0890485	yes	in_shared_space	8.72979	6.46184	13.398	3.89169
CCGTTCATCAGAGCAG-1	AP2IX-5_RH.KD.2h	AP2IX-5	0.985185	0.95	1038	462	singlet	0.143876	singlet	0.002094	yes	G1a	1	0.0986869	0.00277048	0.859848	0.0437555	yes	in_shared_space	7.41716	7.47058	12.3582	3.70659
CCGTTCATCATATGGC-1	AP2IX-5_RH.KD.2h	AP2IX-5	0.958384	0.95	839	448	singlet	0.143876	singlet	0.0156786	yes	G1b	0.610346	0.183669	0.0178891	1.97512	0.172198	yes	in_shared_space	5.97891	4.13184	10.6103	3.83408
CCGTTCATCGAGGCAA-1	AP2IX-5_RH.KD.2h	AP2IX-5	0.988419	0.95	2368	895	singlet	0.223881	singlet	0.0465995	yes	S	1	0.409034	0.0120729	4.36211	0.0531073	yes	in_shared_space	4.61066	0.0520037	6.31657	4.77496
CCTAACCAGATGACCG-1	AP2IX-5_RH.KD.2h	AP2IX-5	0.973632	0.95	1956	761	singlet	0.216129	singlet	0.12946	yes	G1a	0.945745	0.114031	0.00648681	1.08847	0.0941667	yes	in_shared_space	8.20325	6.60348	13.111	5.22538
CCTAACCAGATGCAGC-1	AP2IX-5_RH.KD.2h	AP2IX-5	0.911628	0.9	6745	1428	singlet	0.201835	doublet	0.974701	no							no	doublet_removed
CCTAACCAGCTTGTTG-1	AP2IX-5_RH.KD.2h	AP2IX-5	0.969851	0.95	3504	1051	singlet	0.259813	doublet	0.997694	no							no	doublet_removed
CCTAACCAGGCCTGCT-1	AP2IX-5_RH.KD.2h	AP2IX-5	0.97406	0.95	3686	1203	singlet	0.104306	singlet	0.21811	yes	S	0.685872	0.521185	0.0162738	4.83445	0.0570413	yes	in_shared_space	3.47716	0.659916	6.25321	3.68972
CCTAACCAGGGCGAAG-1	AP2IX-5_RH.KD.2h	AP2IX-5	0.976761	0.95	2045	634	singlet	0.070615	singlet	0.0100258	yes	G1b	0.943676	0.171874	0.00362199	1.85909	0.0470827	yes	in_shared_space	11.2544	6.15694	12.1019	7.68453
CCTAACCAGTAAGAGG-1	AP2IX-5_RH.KD.2h	AP2IX-5	0.964301	0.95	488	277	singlet	0.101695	singlet	0.000532503	yes	G1a	0.83029	0.187474	0.121176	2.16068	1.07645	no	singlet_not_in_scVI_embedding
CCTAACCCAAGCAATA-1	AP2IX-5_RH.KD.2h	AP2IX-5	0.961836	0.95	3042	904	singlet	0.132287	singlet	0.284993	yes	G1a	0.512706	0.151268	0.00566429	1.59704	0.0727555	yes	in_shared_space	10.6038	6.46817	12.9868	8.08892
CCTAACCCACAAGCAG-1	AP2IX-5_RH.KD.2h	AP2IX-5	0.950655	0.95	2197	694	singlet	0.0265398	singlet	0.00409823	yes	M	0.796433	0.570432	0.00727659	4.99803	0.0200954	yes	in_shared_space	3.37387	0.865761	7.91017	1.54983
CCTAACCCACCGAATT-1	AP2IX-5_RH.KD.2h	AP2IX-5	0.928339	0.9	2459	988	singlet	0.132287	singlet	0.000551273	yes	G1b	1	0.228789	0.00748233	2.73872	0.137026	yes	in_shared_space	10.555	4.32752	10.8581	8.56875
CCTAACCCATACCGTA-1	AP2IX-5_RH.KD.2h	AP2IX-5	0.99385	0.95	2227	871	singlet	0.121951	singlet	0.0738924	yes	G1a	0.634169	0.13469	0.00583758	1.38241	0.0765828	yes	in_shared_space	8.66176	5.79184	12.3045	6.91804
CCTAACCGTACTAACC-1	AP2IX-5_RH.KD.2h	AP2IX-5	0.987399	0.95	1730	773	singlet	0.0991659	singlet	0.0215737	yes	G1b	0.625861	0.258166	0.00354784	3.28622	0.0638094	yes	in_shared_space	6.32257	3.79199	10.3244	1.58813
CCTAACCGTCGAGTGA-1	AP2IX-5_RH.KD.2h	AP2IX-5	0.90791	0.9	1633	589	singlet	0.132287	singlet	0.00457612	yes	G1b	1	0.236421	0.00243203	2.87947	0.0462973	yes	in_shared_space	7.65937	2.63652	12.2655	0.0371676
CCTAACCGTGGAGGTT-1	AP2IX-5_RH.KD.2h	AP2IX-5	0.937337	0.9	3360	1027	singlet	0.30621	singlet	0.433048	yes	S	0.889833	0.484171	0.0114727	4.68515	0.0465602	yes	in_shared_space	1.775	2.18746	8.25384	1.05144
CCTAACCTCAGTCCGG-1	AP2IX-5_RH.KD.2h	AP2IX-5	0.98504	0.95	1246	587	singlet	0.156962	singlet	0.00129091	yes	G1a	0.762895	0.111829	0.0202189	1.0819	0.274193	no	in_shared_space	6.80775	7.15092	13.9075	4.64247
CCTAACCTCGATACTG-1	AP2IX-5_RH.KD.2h	AP2IX-5	0.974248	0.95	1177	574	singlet	0.136	singlet	0.000135089	yes	G1a	0.615982	0.158907	0.00804647	1.69498	0.10237	yes	in_shared_space	9.07014	9.45208	15.0378	0.949652
CCTAACCTCGGACAAG-1	AP2IX-5_RH.KD.2h	AP2IX-5	0.96459	0.95	3866	1293	singlet	0.334873	doublet	0.999906	no							no	doublet_removed
CCTAAGAAGACTCAAA-1	AP2IX-5_RH.KD.2h	AP2IX-5	0.995519	0.95	2665	956	singlet	0.32	doublet	0.999482	no							no	doublet_removed
CCTAAGAAGCCGGAAT-1	AP2IX-5_RH.KD.2h	AP2IX-5	0.983538	0.95	2764	913	singlet	0.240773	singlet	0.309284	yes	G1a	0.578363	0.133217	0.00590303	1.35548	0.0806943	yes	in_shared_space	10.5953	5.96898	12.7193	8.26938
CCTAAGAAGGTAAACT-1	AP2IX-5_RH.KD.2h	AP2IX-5	0.945332	0.9	1586	616	singlet	0.161708	singlet	0.273869	yes	G1a	1	0.101156	0.00443535	0.89876	0.0691099	yes	in_shared_space	7.85288	7.21679	13.9462	4.29774
CCTAAGAAGTTTCGAC-1	AP2IX-5_RH.KD.2h	AP2IX-5	0.94297	0.9	1981	708	singlet	0.11875	singlet	0.0123614	yes	G1b	0.602033	0.274539	0.00467107	3.52554	0.0665362	yes	in_shared_space	7.72382	2.35767	11.0226	0.68769
CCTAAGACACGCTGTG-1	AP2IX-5_RH.KD.2h	AP2IX-5	0.994062	0.95	1228	545	singlet	0.0430108	singlet	0.000724974	yes	G1a	1	0.0742751	0.00456234	0.501078	0.0602943	yes	in_shared_space	5.07091	8.24977	12.8338	3.54843
CCTAAGACAGGTCCGT-1	AP2IX-5_RH.KD.2h	AP2IX-5	0.918522	0.9	2670	874	singlet	0.27027	doublet	0.999681	no							no	doublet_removed
CCTAAGACATCGTCCT-1	AP2IX-5_RH.KD.2h	AP2IX-5	0.931782	0.9	2981	980	singlet	0.259813	doublet	0.898157	no							no	doublet_removed
CCTAAGAGTATGCGTT-1	AP2IX-5_RH.KD.2h	AP2IX-5	0.956882	0.95	3384	1071	singlet	0.188953	doublet	0.999852	no							no	doublet_removed
CCTAAGAGTGCGGCTT-1	AP2IX-5_RH.KD.2h	AP2IX-5	0.942832	0.9	697	352	singlet	0.195231	singlet	0.00140724	yes	G1a	0.977084	0.109196	0.01176	1.02383	0.16725	yes	in_shared_space	8.86203	9.16338	14.7214	1.83897
CCTAAGATCTCGTCGT-1	AP2IX-5_RH.KD.2h	AP2IX-5	0.965491	0.95	1479	665	singlet	0.0814815	singlet	0.00683654	yes	G1b	0.840607	0.268468	0.00745805	3.41195	0.106014	yes	in_shared_space	7.72802	2.76043	11.3916	0.999791
CCTAAGATCTTTACAC-1	AP2IX-5_RH.KD.2h	AP2IX-5	0.998343	0.95	1450	630	singlet	0.188953	singlet	0.00743425	yes	G1a	0.584064	0.159609	0.00645452	1.70185	0.0823089	yes	in_shared_space	9.44388	5.32911	12.1317	7.69323
CCTACGTAGAGAACCC-1	AP2IX-5_RH.KD.2h	AP2IX-5	0.933846	0.9	1042	499	singlet	0.177285	singlet	0.00157289	yes	G1a	0.989452	0.131276	0.00374099	1.34235	0.0498249	yes	in_shared_space	7.60688	7.58188	12.261	3.18633
CCTACGTAGCTACGTT-1	AP2IX-5_RH.KD.2h	AP2IX-5	0.982923	0.95	1029	453	singlet	0.232082	singlet	0.00876635	yes	G1b	0.980496	0.187826	0.00391214	2.07292	0.0542586	yes	singlet_not_in_scVI_embedding
CCTACGTAGTCGTTAC-1	AP2IX-5_RH.KD.2h	AP2IX-5	0.943129	0.9	2232	791	singlet	0.143876	singlet	0.129158	yes	G1b	0.811423	0.187625	0.00668373	2.07716	0.0921338	yes	in_shared_space	8.72396	8.33349	14.9411	3.17362
CCTACGTCAGCGAGTA-1	AP2IX-5_RH.KD.2h	AP2IX-5	0.939712	0.9	1002	471	singlet	0.0520156	singlet	0.0011365	yes	G1a	1	0.0802161	0.00418641	0.580102	0.060726	yes	in_shared_space	5.61984	7.40758	11.3399	2.37429
CCTACGTCAGTATGAA-1	AP2IX-5_RH.KD.2h	AP2IX-5	0.919612	0.9	1057	512	singlet	0.223881	singlet	0.0102471	yes	G1a	0.966534	0.0767502	0.00588152	0.552855	0.0712326	yes	singlet_not_in_scVI_embedding
CCTACGTGTGCGACAA-1	AP2IX-5_RH.KD.2h	AP2IX-5	0.921264	0.9	1713	711	singlet	0.0723077	singlet	0.000792974	yes	G1b	1	0.25192	0.0038736	3.16722	0.0678058	yes	in_shared_space	9.36821	2.79277	8.85573	7.80352
CCTACGTTCACTACTT-1	AP2IX-5_RH.KD.2h	AP2IX-5	0.953319	0.95	1878	726	singlet	0.182979	singlet	0.0711176	yes	G1a	0.987225	0.111685	0.0153156	1.03366	0.220184	yes	in_shared_space	8.61937	7.1043	13.8271	4.39001
CCTACGTTCTCAAAGC-1	AP2IX-5_RH.KD.2h	AP2IX-5	0.972816	0.95	2367	837	singlet	0.334873	singlet	0.329732	yes	G1b	0.702075	0.274846	0.0115712	3.47039	0.14198	yes	in_shared_space	6.12432	4.58095	9.61934	1.90127
CCTACGTTCTTGGAAC-1	AP2IX-5_RH.KD.2h	AP2IX-5	0.962686	0.95	2296	854	singlet	0.484076	doublet	0.999156	no							no	doublet_removed
CCTATCGAGAGTGGCT-1	AP2IX-5_RH.KD.2h	AP2IX-5	0.922797	0.9	751	378	singlet	0.13986	singlet	0.107924	yes	G1a	1	0.100503	0.00466869	0.889766	0.0708236	yes	in_shared_space	7.08032	6.81541	13.1153	5.31179
CCTATCGAGCAACTTC-1	AP2IX-5_RH.KD.2h	AP2IX-5	0.957905	0.95	1331	555	singlet	0.0740452	singlet	0.000392441	yes	G1b	1	0.223062	0.00418195	2.62712	0.078538	yes	in_shared_space	10.049	3.51881	10.4694	7.20288
CCTATCGAGCTGAGTG-1	AP2IX-5_RH.KD.2h	AP2IX-5	0.906179	0.9	535	344	singlet	0.107004	singlet	0.00207745	yes	G1a	0.92506	0.996988	0.020872	0.119551	0.187246	yes	in_shared_space	6.40532	4.46619	8.73769	5.32873
CCTATCGAGGTGCCAA-1	AP2IX-5_RH.KD.2h	AP2IX-5	0.938569	0.9	3528	942	singlet	0.121951	doublet	0.962659	no							no	doublet_removed
CCTATCGCAGTTACCA-1	AP2IX-5_RH.KD.2h	AP2IX-5	0.952769	0.95	1666	660	singlet	0.0380898	singlet	0.000754548	yes	S	0.733493	0.301554	0.00911323	3.80607	0.0823168	yes	in_shared_space	7.02865	1.99148	10.815	-0.174269
CCTATCGTCCTCTAAT-1	AP2IX-5_RH.KD.2h	AP2IX-5	0.977863	0.95	1991	752	singlet	0.11566	singlet	0.00159919	yes	S	0.776353	0.315849	0.00693688	3.92137	0.0484525	yes	in_shared_space	6.41812	0.63417	7.28859	6.01706
CCTATCGTCGTAGGGA-1	AP2IX-5_RH.KD.2h	AP2IX-5	0.954421	0.95	616	326	singlet	0.148058	singlet	0.000163321	yes	G1b	0.922604	0.188197	0.00722827	2.08723	0.101594	yes	in_shared_space	9.69012	7.07197	13.5547	1.93636
CCTCAACAGCACTAAA-1	AP2IX-5_RH.KD.2h	AP2IX-5	0.94912	0.9	757	344	singlet	0.201835	singlet	0.000370783	yes	G1b	0.851635	0.189811	0.00679894	2.10531	0.0961195	yes	in_shared_space	8.79539	4.62729	13.1119	1.67714
CCTCAACAGCGACCCT-1	AP2IX-5_RH.KD.2h	AP2IX-5	0.955347	0.95	3333	997	singlet	0.12527	singlet	0.413257	yes	G1b	0.982205	0.240813	0.00297194	2.96411	0.0568957	yes	in_shared_space	9.72751	2.93801	10.6707	6.49416
CCTCAACAGTAGCTCT-1	AP2IX-5_RH.KD.2h	AP2IX-5	0.929138	0.9	2866	1006	singlet	0.387435	doublet	0.996764	no							no	doublet_removed
CCTCAACAGTGCAAAT-1	AP2IX-5_RH.KD.2h	AP2IX-5	0.9912	0.95	1611	642	singlet	0.156962	singlet	0.000948282	yes	S	1	0.344054	0.00617675	4.07912	0.0278819	yes	in_shared_space	6.25301	2.25083	9.41101	1.81405
CCTCAACCAGTCCCGA-1	AP2IX-5_RH.KD.2h	AP2IX-5	0.951008	0.95	2835	1038	singlet	0.104306	singlet	0.000890685	yes	G1b	0.934527	0.272124	0.00410512	3.50621	0.0559056	yes	in_shared_space	9.14391	1.71848	8.72011	7.91954
CCTCAACCATGGGATG-1	AP2IX-5_RH.KD.2h	AP2IX-5	0.943942	0.9	1449	577	singlet	0.0558171	singlet	0.018412	yes	M	1	0.647818	0.00667384	5.21121	0.0183345	yes	in_shared_space	2.87404	2.75958	6.8021	2.63229
CCTCAACGTATGTCAC-1	AP2IX-5_RH.KD.2h	AP2IX-5	0.928144	0.9	794	414	singlet	0.0740452	singlet	0.000235645	yes	G1a	0.771207	0.0910425	0.0041648	0.741807	0.0635241	yes	in_shared_space	5.29171	8.04489	11.1477	2.85771
CCTCAACGTCCTACGG-1	AP2IX-5_RH.KD.2h	AP2IX-5	0.986704	0.95	651	379	singlet	0.0991659	singlet	0.000885378	yes	G1a	0.98124	0.0874842	0.0141424	0.698226	0.166454	yes	in_shared_space	4.76882	4.54118	7.79938	4.73079
CCTCAACGTCGATTCA-1	AP2IX-5_RH.KD.2h	AP2IX-5	0.959862	0.95	1042	470	singlet	0.136	singlet	0.0383641	yes	G1a	0.83049	0.143923	0.00491136	1.50157	0.066275	yes	in_shared_space	8.72523	8.22564	14.3705	2.78453
CCTCAACTCACAAGGG-1	AP2IX-5_RH.KD.2h	AP2IX-5	0.916902	0.9	1170	512	singlet	0.240773	singlet	0.00153519	yes	G1b	0.524868	0.136926	0.0173027	1.37257	0.238921	yes	singlet_not_in_scVI_embedding
CCTCAACTCTGAACGT-1	AP2IX-5_RH.KD.2h	AP2IX-5	0.944537	0.9	2537	948	singlet	0.112676	singlet	0.354576	yes	S	0.950467	0.345171	0.0138198	4.07072	0.0769867	yes	in_shared_space	6.25503	2.64479	6.78395	5.84236
CCTCACAAGCCTCTGG-1	AP2IX-5_RH.KD.2h	AP2IX-5	0.916779	0.9	1663	763	singlet	0.30621	singlet	0.00817655	yes	G1b	1	0.229995	0.00640584	2.76106	0.118165	yes	in_shared_space	4.21075	3.75965	10.0727	4.99721
CCTCACAAGGACAGTC-1	AP2IX-5_RH.KD.2h	AP2IX-5	0.99083	0.95	671	402	singlet	0.148058	singlet	0.000716805	yes	G1a	0.979841	0.108821	0.00569299	1.01403	0.0854868	yes	in_shared_space	8.65883	8.99418	14.8108	1.96427
CCTCACAAGGTAGTCG-1	AP2IX-5_RH.KD.2h	AP2IX-5	0.988007	0.95	2832	955	singlet	0.0943396	singlet	0.0484815	yes	G1b	0.798121	0.172931	0.00676825	1.88385	0.0913329	yes	in_shared_space	11.2671	5.48193	11.9602	8.66365
CCTCACAGTAGTACGG-1	AP2IX-5_RH.KD.2h	AP2IX-5	0.961482	0.95	1477	653	singlet	0.152416	singlet	0.0154213	yes	G1b	1	0.199881	0.00649695	2.24921	0.0986552	yes	in_shared_space	8.45314	6.12898	12.1968	5.81111
CCTCACAGTATTTCCT-1	AP2IX-5_RH.KD.2h	AP2IX-5	0.917747	0.9	764	452	singlet	0.0613108	singlet	0.000435144	yes	G1a	0.807783	0.989169	0.021274	5.92555	0.130032	yes	in_shared_space	5.31887	4.87334	8.39982	4.84613
CCTCACAGTCTTACTT-1	AP2IX-5_RH.KD.2h	AP2IX-5	0.938594	0.9	1238	572	singlet	0.148058	singlet	0.00270288	yes	G1a	0.809085	0.119638	0.0083137	1.17184	0.118316	yes	in_shared_space	8.30234	7.62962	14.1954	4.52511
CCTCACATCACGGTCG-1	AP2IX-5_RH.KD.2h	AP2IX-5	0.951617	0.95	1521	627	singlet	0.143876	singlet	0.0040676	yes	G1a	0.673877	0.162211	0.00632685	1.73687	0.080949	yes	in_shared_space	8.62096	8.27201	14.6275	3.12186
CCTCACATCGCTCCTA-1	AP2IX-5_RH.KD.2h	AP2IX-5	0.913031	0.9	2339	1042	singlet	0.171854	singlet	0.0436576	yes	G1b	0.842896	0.243792	0.0157876	3.02769	0.247017	yes	singlet_not_in_scVI_embedding
CCTCAGTAGATCCTAC-1	AP2IX-5_RH.KD.2h	AP2IX-5	0.986024	0.95	1760	647	singlet	0.136	singlet	0.0149239	yes	S	0.937318	0.332673	0.00600115	4.01723	0.0358388	yes	in_shared_space	6.72599	1.85918	9.03994	0.448151
CCTCAGTAGCAATAGT-1	AP2IX-5_RH.KD.2h	AP2IX-5	0.913436	0.9	1376	576	singlet	0.0991659	singlet	0.000497544	yes	M	0.999825	0.673156	0.0518106	5.28536	0.145601	yes	in_shared_space	4.78749	2.34373	7.67965	0.0111834
CCTCAGTCAAAGCACG-1	AP2IX-5_RH.KD.2h	AP2IX-5	0.989333	0.95	3634	1138	singlet	0.350961	doublet	0.997171	no							no	doublet_removed
CCTCAGTCAAGATGTA-1	AP2IX-5_RH.KD.2h	AP2IX-5	0.907897	0.9	2952	1005	singlet	0.281437	doublet	0.986459	no							no	doublet_removed
CCTCAGTCAAGGTCTT-1	AP2IX-5_RH.KD.2h	AP2IX-5	0.941853	0.9	1091	541	singlet	0.368421	singlet	0.000806298	yes	G1b	0.926484	0.156648	0.00425077	1.66598	0.0540592	yes	in_shared_space	9.41832	5.23777	11.4222	7.05724
CCTCAGTCAATCTCGA-1	AP2IX-5_RH.KD.2h	AP2IX-5	0.982279	0.95	3058	1007	singlet	0.27027	doublet	0.846464	no							no	doublet_removed
CCTCAGTCACAAGGTG-1	AP2IX-5_RH.KD.2h	AP2IX-5	0.968642	0.95	1241	562	singlet	0.223881	singlet	0.0069842	yes	G1b	0.472554	0.315339	0.0387764	3.24527	0.344858	no	singlet_not_in_scVI_embedding
CCTCAGTCACATATGC-1	AP2IX-5_RH.KD.2h	AP2IX-5	0.974181	0.95	921	402	singlet	0.0740452	singlet	0.00490178	yes	G1b	1	0.190163	0.00269906	2.10348	0.038489	yes	in_shared_space	9.84866	6.37002	13.5606	2.11902
CCTCAGTCACGAGGTA-1	AP2IX-5_RH.KD.2h	AP2IX-5	0.978581	0.95	3213	882	singlet	0.368421	doublet	0.621688	no							no	doublet_removed
CCTCAGTCAGTGAGCA-1	AP2IX-5_RH.KD.2h	AP2IX-5	0.962286	0.95	3408	1084	singlet	0.55	doublet	0.99997	no							no	doublet_removed
CCTCAGTGTTATAGCC-1	AP2IX-5_RH.KD.2h	AP2IX-5	0.925429	0.9	847	433	singlet	0.136	singlet	0.0016314	yes	G1a	0.965093	0.105194	0.00697635	0.963393	0.108608	yes	in_shared_space	7.98841	8.38907	14.7485	3.26354
CCTCAGTGTTGGCCGT-1	AP2IX-5_RH.KD.2h	AP2IX-5	0.924573	0.9	1664	673	singlet	0.0876289	singlet	0.00815824	yes	G1a	1	0.0738759	0.00396432	0.498864	0.0496145	yes	in_shared_space	5.26936	3.55548	9.57392	1.27569
CCTCAGTGTTTGCAGT-1	AP2IX-5_RH.KD.2h	AP2IX-5	0.911526	0.9	1644	775	singlet	0.240773	singlet	0.152785	yes	G1b	0.754527	0.289137	0.0355479	3.47769	0.288359	no	singlet_not_in_scVI_embedding
CCTCAGTTCATTCTTG-1	AP2IX-5_RH.KD.2h	AP2IX-5	0.919609	0.9	1456	678	singlet	0.0558171	singlet	0.000193762	yes	G1a	0.777558	0.130148	0.00656353	1.31981	0.088506	yes	in_shared_space	10.1587	4.53127	11.1356	8.75126
CCTCAGTTCCACTTTA-1	AP2IX-5_RH.KD.2h	AP2IX-5	0.96868	0.95	2206	676	singlet	0.0855208	singlet	0.00949185	yes	G1b	0.920682	0.206314	0.00423354	2.3569	0.0661403	yes	in_shared_space	9.40507	5.12177	12.7018	2.08524
CCTCAGTTCGATGCTA-1	AP2IX-5_RH.KD.2h	AP2IX-5	0.961249	0.95	1967	701	singlet	0.148058	singlet	0.00310752	yes	G1b	0.983264	0.228577	0.00365665	2.73049	0.068489	yes	in_shared_space	9.90686	4.27202	10.9122	7.11932
CCTCATGAGAGTCGAC-1	AP2IX-5_RH.KD.2h	AP2IX-5	0.97052	0.95	597	349	singlet	0.240773	singlet	0.00192614	yes	M	0.931936	0.575578	0.0103572	5.01188	0.0289583	yes	in_shared_space	2.75539	4.0057	10.9039	4.78404
CCTCATGCACCCAACG-1	AP2IX-5_RH.KD.2h	AP2IX-5	0.975011	0.95	1524	645	singlet	0.0943396	singlet	0.0319103	yes	G1a	1	0.0820439	0.00228646	0.601741	0.0327025	yes	in_shared_space	7.01667	6.75033	10.9654	4.971
CCTCATGCAGCGGATA-1	AP2IX-5_RH.KD.2h	AP2IX-5	0.955639	0.95	1029	509	singlet	0.11566	singlet	0.00272009	yes	G1a	0.971277	0.0857686	0.0043472	0.6606	0.0666393	yes	in_shared_space	6.17569	6.58671	11.3932	3.74199
CCTCATGGTGCAACAG-1	AP2IX-5_RH.KD.2h	AP2IX-5	0.931017	0.9	1362	608	singlet	0.0740452	singlet	0.000344199	yes	G1b	0.872537	0.135653	0.00668361	1.39575	0.0873654	yes	in_shared_space	10.4581	5.36186	12.0882	8.8356
CCTCATGGTTCCTAGA-1	AP2IX-5_RH.KD.2h	AP2IX-5	0.968347	0.95	2993	956	singlet	0.152416	doublet	0.843508	no							no	doublet_removed
CCTCATGGTTGCTCGG-1	AP2IX-5_RH.KD.2h	AP2IX-5	0.91138	0.9	1139	523	singlet	0.101695	singlet	0.00567365	yes	G1b	0.987324	0.219279	0.00466966	2.56351	0.0842302	yes	in_shared_space	10.4514	3.73892	10.4551	8.23191
CCTCATGTCGTCGATA-1	AP2IX-5_RH.KD.2h	AP2IX-5	0.963375	0.95	1030	449	singlet	0.121951	singlet	0.00564504	yes	G1a	0.910094	0.111946	0.00228245	1.0667	0.0344793	yes	in_shared_space	8.60773	7.63073	12.97	4.5079
CCTCCAAAGATGTAGT-1	AP2IX-5_RH.KD.2h	AP2IX-5	0.916186	0.9	766	405	singlet	0.107004	singlet	0.00131143	yes	M	1	0.706557	0.0048686	5.38109	0.0148013	yes	in_shared_space	1.08741	3.48894	11.1394	4.00083
CCTCCAAAGCACCTGC-1	AP2IX-5_RH.KD.2h	AP2IX-5	0.940868	0.9	1251	598	singlet	0.216129	singlet	0.00646069	yes	G1b	0.581209	0.15118	0.0146397	1.58526	0.197137	yes	in_shared_space	8.70881	6.50192	12.2563	5.56217
CCTCCAAAGCAGGTCA-1	AP2IX-5_RH.KD.2h	AP2IX-5	0.906528	0.9	1980	802	singlet	0.152416	singlet	0.0321391	yes	G1b	0.97679	0.267909	0.00351788	3.44311	0.0573388	yes	in_shared_space	7.74441	2.28975	12.2862	-0.0875092
CCTCCAAAGCCGCTTG-1	AP2IX-5_RH.KD.2h	AP2IX-5	0.962826	0.95	901	450	singlet	0.0991659	singlet	0.00111993	yes	G1b	0.784095	0.216602	0.00465158	2.51545	0.0781711	yes	singlet_not_in_scVI_embedding
CCTCCAAAGCTTTCTT-1	AP2IX-5_RH.KD.2h	AP2IX-5	0.936072	0.9	1820	748	singlet	0.11566	singlet	0.136449	yes	M	0.550909	0.538227	0.00960871	4.90003	0.0315448	yes	in_shared_space	3.91101	2.37411	8.38592	1.72072
CCTCCAAAGGGCCTCT-1	AP2IX-5_RH.KD.2h	AP2IX-5	0.930406	0.9	2401	910	singlet	0.0642599	singlet	0.0398423	yes	G1b	1	0.253959	0.00314031	3.20879	0.0538749	yes	in_shared_space	10.1931	2.79716	9.8663	8.58893
CCTCCAACACCTGCAG-1	AP2IX-5_RH.KD.2h	AP2IX-5	0.98397	0.95	2671	887	singlet	0.0558171	singlet	0.00109226	yes	S	0.899714	0.504699	0.00624092	4.78937	0.0228076	yes	in_shared_space	3.1991	0.786872	5.9729	3.5666
CCTCCAAGTAGCTCGC-1	AP2IX-5_RH.KD.2h	AP2IX-5	0.946246	0.9	1712	723	singlet	0.121951	singlet	0.0178817	yes	G1b	0.86239	0.254594	0.00280236	3.22161	0.0518705	yes	in_shared_space	7.65615	2.38115	11.2141	0.711244
CCTCCAAGTCGATTAC-1	AP2IX-5_RH.KD.2h	AP2IX-5	0.937274	0.9	788	438	singlet	0.0380898	singlet	6.50709e-05	yes	S	0.760567	0.269121	0.00626113	3.44077	0.0957329	yes	in_shared_space	6.13845	2.07931	10.3277	-0.628226
CCTCCAATCAGCTGAT-1	AP2IX-5_RH.KD.2h	AP2IX-5	0.949758	0.9	1458	713	singlet	0.27027	singlet	0.004629	yes	G1b	0.851029	0.166335	0.00400219	1.78885	0.0519027	yes	in_shared_space	8.34286	5.57476	12.5739	4.34354
CCTCCAATCCGCTAGG-1	AP2IX-5_RH.KD.2h	AP2IX-5	0.936802	0.9	2067	832	singlet	0.27027	singlet	0.00936384	yes	G1b	1	0.231471	0.00582859	2.77914	0.103837	yes	in_shared_space	9.77568	3.74942	10.5903	7.51426
CCTCCAATCCTCAGGG-1	AP2IX-5_RH.KD.2h	AP2IX-5	0.950951	0.95	4258	1310	singlet	0.30621	doublet	0.999958	no							no	doublet_removed
CCTCCTCAGGGCATGT-1	AP2IX-5_RH.KD.2h	AP2IX-5	0.956174	0.95	790	421	singlet	0.0353591	singlet	0.000309578	yes	C	0.407138	0.192367	0.0327397	2.22542	0.413869	no	singlet_not_in_scVI_embedding
CCTCCTCCAAACTCGT-1	AP2IX-5_RH.KD.2h	AP2IX-5	0.988868	0.95	1584	622	singlet	0.0814815	singlet	0.000492466	yes	G1b	0.990566	0.23822	0.00326867	2.91392	0.0620913	yes	in_shared_space	9.05767	2.99457	12.0835	1.39322
CCTCCTCCATGACCCG-1	AP2IX-5_RH.KD.2h	AP2IX-5	0.993152	0.95	1831	856	singlet	0.240773	singlet	0.096971	yes	S	1	0.461419	0.00737477	4.59717	0.0338011	yes	in_shared_space	4.47163	3.55025	9.47055	4.38196
CCTCCTCGTCGAATGG-1	AP2IX-5_RH.KD.2h	AP2IX-5	0.995286	0.95	833	445	singlet	0.0795455	singlet	0.000478325	yes	G1a	0.847946	0.130371	0.00292595	1.32629	0.0394125	yes	in_shared_space	7.96184	6.96905	12.311	3.50275
CCTCCTCGTGGGTCAA-1	AP2IX-5_RH.KD.2h	AP2IX-5	0.952704	0.95	3238	1181	singlet	0.25	doublet	0.997475	no							no	doublet_removed
CCTCCTCGTTAGTTCG-1	AP2IX-5_RH.KD.2h	AP2IX-5	0.903872	0.9	2887	1257	singlet	0.11566	singlet	0.034297	yes	S	0.709982	0.312258	0.00483353	3.90671	0.0356	yes	in_shared_space	6.48714	1.08621	8.10132	6.90761
CCTCCTCGTTGCTTGA-1	AP2IX-5_RH.KD.2h	AP2IX-5	0.966202	0.95	1370	649	singlet	0.27027	singlet	0.00042263	yes	G1b	0.975626	0.178361	0.00898155	1.95267	0.123159	yes	in_shared_space	7.48235	5.23672	9.95391	5.24377
CCTCCTCGTTGTCATG-1	AP2IX-5_RH.KD.2h	AP2IX-5	0.971709	0.95	1620	631	singlet	0.0876289	singlet	0.00224483	yes	G1b	0.87257	0.184233	0.0111537	2.05085	0.155118	yes	in_shared_space	10.0306	5.04753	12.766	4.49339
CCTCCTCTCTCAACGA-1	AP2IX-5_RH.KD.2h	AP2IX-5	0.970826	0.95	2608	849	singlet	0.208791	singlet	0.0854335	yes	G1b	0.938579	0.203596	0.00607599	2.31777	0.0964729	yes	in_shared_space	9.72429	5.92376	12.8541	6.02605
CCTCCTCTCTTCGGTC-1	AP2IX-5_RH.KD.2h	AP2IX-5	0.959487	0.95	2658	956	singlet	0.070615	singlet	0.00263387	yes	S	1	0.453899	0.00466362	4.56326	0.0218451	yes	in_shared_space	3.20657	0.324571	6.20536	3.69798
CCTCTAGAGCATCCCG-1	AP2IX-5_RH.KD.2h	AP2IX-5	0.984151	0.95	1450	634	singlet	0.195231	singlet	0.00831876	yes	G1b	0.987253	0.192698	0.00472892	2.14331	0.066285	yes	in_shared_space	8.14138	4.22926	11.1915	4.42209
CCTCTAGAGGCTTTCA-1	AP2IX-5_RH.KD.2h	AP2IX-5	0.909824	0.9	3557	1350	singlet	0.0613108	singlet	0.0209586	yes	S	0.529575	0.301584	0.00438712	3.82466	0.0338487	yes	in_shared_space	6.08803	0.323185	5.98202	5.20313
CCTCTAGAGTACAGAT-1	AP2IX-5_RH.KD.2h	AP2IX-5	0.921643	0.9	2919	1047	singlet	0.32	doublet	0.999355	no							no	doublet_removed
CCTCTAGAGTAGCAAT-1	AP2IX-5_RH.KD.2h	AP2IX-5	0.908586	0.9	1238	514	singlet	0.195231	singlet	0.0262241	yes	G1b	1	0.211722	0.00440934	2.4326	0.0704132	yes	in_shared_space	8.09144	3.9886	11.5223	4.65398
CCTCTAGCATATAGCC-1	AP2IX-5_RH.KD.2h	AP2IX-5	0.943843	0.9	1918	716	singlet	0.0834725	singlet	0.0018832	yes	G1a	0.751526	0.129159	0.00513059	1.30597	0.0697741	yes	in_shared_space	11.0235	5.27122	11.5157	8.75149
CCTCTAGGTCCCTGAG-1	AP2IX-5_RH.KD.2h	AP2IX-5	0.911291	0.9	1572	586	singlet	0.281437	doublet	0.872474	no							no	doublet_removed
CCTCTAGGTGTTTCTT-1	AP2IX-5_RH.KD.2h	AP2IX-5	0.969764	0.95	1273	611	singlet	0.12527	singlet	0.00742243	yes	G1a	0.924415	0.0892413	0.00513304	0.720978	0.074301	yes	in_shared_space	7.59276	7.60733	13.6185	4.05148
CCTCTCCAGGATATGT-1	AP2IX-5_RH.KD.2h	AP2IX-5	0.908918	0.9	597	364	singlet	0.0673575	singlet	0.000488747	yes	G1a	1	0.0513725	0.00339045	0.259225	0.0269694	yes	in_shared_space	7.90243	9.13438	14.6293	3.78137
CCTCTCCAGTAGCAAT-1	AP2IX-5_RH.KD.2h	AP2IX-5	0.903181	0.9	476	329	singlet	0.0545213	singlet	0.00172978	yes	G1b	0.756648	0.252396	0.0231634	3.05817	0.278642	no	singlet_not_in_scVI_embedding
CCTCTCCAGTTAGAAC-1	AP2IX-5_RH.KD.2h	AP2IX-5	0.914248	0.9	2993	959	singlet	0.171854	doublet	0.559021	no							no	doublet_removed
CCTCTCCCAAAGAACT-1	AP2IX-5_RH.KD.2h	AP2IX-5	0.948234	0.9	2182	901	singlet	0.387435	doublet	0.999466	no							no	doublet_removed
CCTCTCCCATCGATAC-1	AP2IX-5_RH.KD.2h	AP2IX-5	0.959214	0.95	3725	1212	singlet	0.0776621	singlet	0.0856121	yes	M	0.740074	0.57638	0.0122299	5.01438	0.0338442	yes	in_shared_space	3.26521	3.72339	5.44118	3.43492
CCTCTCCGTGCAATAA-1	AP2IX-5_RH.KD.2h	AP2IX-5	0.957502	0.95	3095	1005	singlet	0.152416	doublet	0.995018	no							no	doublet_removed
CCTCTCCGTTCGATTG-1	AP2IX-5_RH.KD.2h	AP2IX-5	0.951795	0.95	1649	594	singlet	0.232082	singlet	0.121898	yes	G1b	0.977505	0.224643	0.00489944	2.66162	0.0858265	yes	in_shared_space	9.11607	4.56686	10.523	7.16327
CCTCTCCTCAGCAGAG-1	AP2IX-5_RH.KD.2h	AP2IX-5	0.933596	0.9	1660	872	singlet	0.136	singlet	0.0248165	yes	G1b	0.999553	0.224608	0.0135968	2.68468	0.214117	yes	in_shared_space	4.7006	4.28149	8.00215	4.70226
CCTCTCCTCCCGGTAG-1	AP2IX-5_RH.KD.2h	AP2IX-5	0.955048	0.95	3519	944	singlet	0.156962	singlet	0.204056	yes	C	0.547138	0.0230252	0.00879523	0.102328	0.0422245	yes	in_shared_space	2.70519	8.22937	15.699	5.63942
CCTCTCCTCGTCCTTG-1	AP2IX-5_RH.KD.2h	AP2IX-5	0.933923	0.9	1731	751	singlet	0.0584997	singlet	0.00834598	yes	M	0.727944	0.551902	0.00547455	4.94646	0.0154647	yes	in_shared_space	5.96493	2.94336	8.28777	2.80077
CCTCTCCTCTTACGGA-1	AP2IX-5_RH.KD.2h	AP2IX-5	0.954635	0.95	1390	629	singlet	0.0723077	singlet	0.000499587	yes	S	1	0.331222	0.00672542	4.01548	0.0397057	yes	in_shared_space	6.62178	2.41235	10.5883	0.628643
CCTGCATAGATAACGT-1	AP2IX-5_RH.KD.2h	AP2IX-5	0.942956	0.9	3108	1023	singlet	0.0657895	singlet	0.00851814	yes	S	1	0.47978	0.00610258	4.68339	0.0280244	yes	in_shared_space	3.38738	-0.479666	5.66234	4.15037
CCTGCATAGCCTCTTC-1	AP2IX-5_RH.KD.2h	AP2IX-5	0.924792	0.9	695	362	singlet	0.0180343	singlet	0.0012881	yes	G1a	0.995074	0.0339057	0.0149649	0.168268	0.056292	yes	in_shared_space	4.87324	8.95678	10.8312	4.79099
CCTGCATAGCCTTTCC-1	AP2IX-5_RH.KD.2h	AP2IX-5	0.94168	0.9	1695	682	singlet	0.0943396	singlet	0.00145806	yes	G1b	1	0.205261	0.004467	2.33583	0.0681825	yes	in_shared_space	9.87755	5.04802	13.1237	3.1948
CCTGCATAGGGCGAGA-1	AP2IX-5_RH.KD.2h	AP2IX-5	0.957952	0.95	1575	627	singlet	0.484076	singlet	0.00178218	yes	G1b	0.973365	0.18666	0.00304305	2.05428	0.0424525	yes	in_shared_space	10.4416	5.69451	12.3114	6.11834
CCTGCATAGGTACAGC-1	AP2IX-5_RH.KD.2h	AP2IX-5	0.930962	0.9	3176	916	singlet	0.156962	singlet	0.0409675	yes	G1b	1	0.222342	0.00486347	2.61661	0.0858976	yes	in_shared_space	10.3348	4.38239	12.1527	6.35233
CCTGCATAGTATGCAA-1	AP2IX-5_RH.KD.2h	AP2IX-5	0.957758	0.95	912	488	singlet	0.208791	singlet	0.001816	yes	G1a	1	0.070665	0.00761203	0.475814	0.0833966	yes	in_shared_space	5.15615	6.38999	11.2432	2.81089
CCTGCATCAACTCATG-1	AP2IX-5_RH.KD.2h	AP2IX-5	0.904099	0.9	2882	1098	singlet	0.136	singlet	0.0168796	yes	S	0.842779	0.396355	0.0133786	4.30528	0.0576637	yes	in_shared_space	4.88692	-0.0312353	5.97843	4.92424
CCTGCATCAAGAATAC-1	AP2IX-5_RH.KD.2h	AP2IX-5	0.946334	0.9	2043	668	singlet	0.27027	singlet	0.136791	yes	G1a	1	0.119754	0.00387073	1.17964	0.0551144	yes	in_shared_space	2.33981	2.68075	12.2705	4.16158
CCTGCATCAAGCTCTA-1	AP2IX-5_RH.KD.2h	AP2IX-5	0.983593	0.95	1995	847	singlet	0.188953	singlet	0.319131	yes	G1b	0.952705	0.213937	0.0284356	2.5526	0.450436	no	in_shared_space	5.80028	5.03037	11.5928	1.862
CCTGCATCACGTGTGC-1	AP2IX-5_RH.KD.2h	AP2IX-5	0.913622	0.9	3264	1107	singlet	0.281437	doublet	0.773369	no							no	doublet_removed
CCTGTTGAGCCGTTAT-1	AP2IX-5_RH.KD.2h	AP2IX-5	0.977709	0.95	1427	585	singlet	0.216129	singlet	0.0070319	yes	G1a	0.525264	0.143784	0.00770179	1.48654	0.104317	yes	singlet_not_in_scVI_embedding
CCTGTTGAGCTGACTT-1	AP2IX-5_RH.KD.2h	AP2IX-5	0.921442	0.9	2429	858	singlet	0.259813	singlet	0.17307	yes	G1b	0.662587	0.284158	0.00868914	3.60958	0.0921781	yes	in_shared_space	2.91961	6.4188	8.67025	5.93612
CCTGTTGAGGCTCTAT-1	AP2IX-5_RH.KD.2h	AP2IX-5	0.981256	0.95	861	397	singlet	0.070615	singlet	0.000719654	yes	G1a	0.925638	0.0905829	0.0050887	0.742682	0.0731895	yes	in_shared_space	9.01532	8.75121	14.7631	2.05772
CCTGTTGAGGTCGTAG-1	AP2IX-5_RH.KD.2h	AP2IX-5	0.934163	0.9	1020	458	singlet	0.0327781	singlet	0.00809012	yes	G1a	0.762604	0.0908705	0.00492326	0.739215	0.0762233	yes	in_shared_space	6.02484	8.22621	10.9439	4.27958
CCTGTTGAGGTGGGTT-1	AP2IX-5_RH.KD.2h	AP2IX-5	0.964583	0.95	1762	899	singlet	0.0967153	singlet	0.0110997	yes	S	0.555524	0.295196	0.00965083	3.74094	0.0902577	yes	in_shared_space	5.56554	4.08729	8.53667	4.83359
CCTGTTGCAAAGGGCT-1	AP2IX-5_RH.KD.2h	AP2IX-5	0.974456	0.95	1280	608	singlet	0.223881	singlet	0.00947281	yes	S	1	0.338288	0.00891611	4.04817	0.0439262	yes	in_shared_space	5.9189	3.00622	9.77578	0.307308
CCTGTTGCAACCGGAA-1	AP2IX-5_RH.KD.2h	AP2IX-5	0.937067	0.9	1712	608	singlet	0.107004	singlet	0.012017	yes	G1b	1	0.225954	0.002392	2.68181	0.04352	yes	in_shared_space	10.3454	4.29708	12.8685	3.6526
CCTGTTGCAACGCATT-1	AP2IX-5_RH.KD.2h	AP2IX-5	0.986467	0.95	1555	610	singlet	0.148058	singlet	0.0440093	yes	G1a	1	0.0792888	0.00350118	0.564049	0.0501037	yes	in_shared_space	5.55068	5.81484	10.0729	5.27662
CCTGTTGCAAGTCATC-1	AP2IX-5_RH.KD.2h	AP2IX-5	0.954777	0.95	2312	896	singlet	0.27027	doublet	0.89003	no							no	doublet_removed
CCTGTTGCAATAGGAT-1	AP2IX-5_RH.KD.2h	AP2IX-5	0.968731	0.95	561	341	singlet	0.32	singlet	0.00270031	yes	G1b	0.717457	0.147361	0.0266467	1.52108	0.376173	no	in_shared_space	8.01197	6.10878	11.9599	3.77839
CCTGTTGCAGCAGTCC-1	AP2IX-5_RH.KD.2h	AP2IX-5	0.929181	0.9	2025	792	singlet	0.13986	singlet	0.258578	yes	G1b	0.748404	0.185988	0.00555446	2.05338	0.0750622	yes	in_shared_space	6.92186	4.0735	11.5371	3.22669
CCTGTTGGTACCCGAC-1	AP2IX-5_RH.KD.2h	AP2IX-5	0.923933	0.9	2823	969	singlet	0.334873	doublet	0.843651	no							no	doublet_removed
CCTGTTGGTATGCTAC-1	AP2IX-5_RH.KD.2h	AP2IX-5	0.909149	0.9	1749	631	singlet	0.182979	singlet	0.0052572	yes	G1b	1	0.214346	0.00433007	2.4831	0.0721956	yes	in_shared_space	2.94862	2.52394	11.7801	5.66714
CCTGTTGGTGCATACT-1	AP2IX-5_RH.KD.2h	AP2IX-5	0.973096	0.95	1985	716	singlet	0.156962	singlet	0.013127	yes	G1b	0.615393	0.17435	0.00814998	1.90706	0.111017	yes	in_shared_space	10.3443	5.6729	12.7211	7.66648
CCTGTTGGTTACCCTC-1	AP2IX-5_RH.KD.2h	AP2IX-5	0.972181	0.95	1918	776	singlet	0.171854	singlet	0.34688	yes	M	0.520997	0.541746	0.00788946	4.91309	0.0247586	yes	in_shared_space	2.98358	3.84278	11.1403	4.35431
CCTGTTGTCAGCTTGA-1	AP2IX-5_RH.KD.2h	AP2IX-5	0.968559	0.95	2869	963	singlet	0.195231	doublet	0.979267	no							no	doublet_removed
CCTGTTGTCATTCCTA-1	AP2IX-5_RH.KD.2h	AP2IX-5	0.93519	0.9	915	446	singlet	0.148058	singlet	0.00988603	yes	G1b	0.613756	0.157488	0.00491024	1.67591	0.0623771	yes	in_shared_space	7.95041	6.36846	12.2367	4.52351
CCTGTTGTCTACCAGA-1	AP2IX-5_RH.KD.2h	AP2IX-5	0.967349	0.95	2052	740	singlet	0.0876289	singlet	0.000442402	yes	G1b	1	0.232943	0.00329852	2.81532	0.0616799	yes	in_shared_space	9.68719	3.65711	12.465	1.8759
CCTTCAGAGACCAGAC-1	AP2IX-5_RH.KD.2h	AP2IX-5	0.999423	0.95	1223	561	singlet	0.293388	singlet	0.00546148	yes	S	0.896098	0.345471	0.00730145	4.08339	0.0335714	yes	in_shared_space	4.67962	3.69032	8.5918	1.84808
CCTTCAGAGGCGCTCT-1	AP2IX-5_RH.KD.2h	AP2IX-5	0.968912	0.95	2479	892	singlet	0.431034	doublet	0.995359	no							no	doublet_removed
CCTTCAGCATACCAGT-1	AP2IX-5_RH.KD.2h	AP2IX-5	0.977031	0.95	1299	551	singlet	0.161708	singlet	0.00976722	yes	G1b	0.90536	0.242554	0.0234552	2.83484	0.170604	yes	in_shared_space	7.47629	3.68756	10.9919	3.77826
CCTTCAGGTCGAACAG-1	AP2IX-5_RH.KD.2h	AP2IX-5	0.904823	0.9	2178	836	singlet	0.0876289	singlet	0.139582	yes	G1b	0.765206	0.166181	0.00490021	1.78624	0.0623512	yes	in_shared_space	10.1779	6.08767	12.7852	8.34449
CCTTCAGGTGCCCTTT-1	AP2IX-5_RH.KD.2h	AP2IX-5	0.977962	0.95	930	508	singlet	0.0430108	singlet	0.00051623	yes	G1b	0.649917	0.0980748	0.0498628	1.06857	0.625228	no	in_shared_space	4.15457	6.84158	10.214	3.0856
CCTTCAGGTTAAGAAC-1	AP2IX-5_RH.KD.2h	AP2IX-5	0.967081	0.95	1335	545	singlet	0.27027	singlet	0.0508212	yes	S	0.734916	0.283287	0.0123875	3.50211	0.160297	yes	in_shared_space	5.96486	4.65695	9.87733	1.93959
CCTTCAGTCGTGCTCT-1	AP2IX-5_RH.KD.2h	AP2IX-5	0.995231	0.95	1431	663	singlet	0.27027	singlet	0.0594502	yes	G1a	0.667968	0.15669	0.00619306	1.66662	0.0809132	yes	in_shared_space	7.5769	6.41856	12.2406	4.24876
CCTTCAGTCGTTCAGA-1	AP2IX-5_RH.KD.2h	AP2IX-5	0.945936	0.9	1447	640	singlet	0.161708	singlet	0.00718504	yes	G1b	0.738566	0.252331	0.0484979	2.55837	0.437455	no	singlet_not_in_scVI_embedding
CCTTCAGTCTATCGCC-1	AP2IX-5_RH.KD.2h	AP2IX-5	0.993198	0.95	1368	643	singlet	0.208791	singlet	0.00415496	yes	G1a	0.403093	0.0913377	0.0742938	0.776145	0.32079	no	in_shared_space	3.67354	4.03655	8.91291	4.53072
CCTTCAGTCTGCACCT-1	AP2IX-5_RH.KD.2h	AP2IX-5	0.960988	0.95	1782	681	singlet	0.136	singlet	0.0548346	yes	G1b	0.603411	0.264958	0.00357477	3.39102	0.0574585	yes	in_shared_space	6.40112	3.54767	11.2644	0.569337
CCTTGTGAGACAAGCC-1	AP2IX-5_RH.KD.2h	AP2IX-5	0.906457	0.9	1082	588	singlet	0.101695	singlet	0.0013771	yes	G1b	1	0.24122	0.00433884	2.96945	0.081203	yes	in_shared_space	9.02833	3.18313	9.87515	7.39356
CCTTGTGAGAGAGCGG-1	AP2IX-5_RH.KD.2h	AP2IX-5	0.955853	0.95	1347	492	singlet	0.0758294	singlet	0.00212731	yes	G1b	0.957933	0.216885	0.00540968	2.52398	0.0955216	yes	in_shared_space	7.86934	2.74638	12.6211	0.133247
CCTTGTGAGCTGGTGA-1	AP2IX-5_RH.KD.2h	AP2IX-5	0.934892	0.9	3014	908	singlet	0.166667	doublet	0.926684	no							no	doublet_removed
CCTTGTGAGCTTTCCC-1	AP2IX-5_RH.KD.2h	AP2IX-5	0.953292	0.95	532	319	singlet	0.128713	singlet	0.00148989	yes	G1a	0.480452	0.078332	0.0253264	0.62188	0.211255	yes	in_shared_space	5.40778	6.53142	11.8294	3.00054
CCTTGTGAGGAGGGTG-1	AP2IX-5_RH.KD.2h	AP2IX-5	0.963573	0.95	2086	691	singlet	0.0740452	singlet	0.001793	yes	G1b	1	0.217513	0.00322896	2.53054	0.0542238	yes	in_shared_space	10.5784	4.63193	11.2958	7.27856
CCTTGTGAGGTCATTC-1	AP2IX-5_RH.KD.2h	AP2IX-5	0.900611	0.9	2911	1012	singlet	0.104306	singlet	0.355747	yes	S	1	0.319393	0.00494013	3.94704	0.0299071	yes	in_shared_space	6.79816	2.57322	10.9018	0.172328
CCTTGTGCACATTGTG-1	AP2IX-5_RH.KD.2h	AP2IX-5	0.946735	0.9	881	532	singlet	0.0814815	singlet	0.000172938	yes	G1b	0.844036	0.196315	0.0194219	2.30219	0.261381	no	singlet_not_in_scVI_embedding
CCTTGTGCAGGGACTA-1	AP2IX-5_RH.KD.2h	AP2IX-5	0.964359	0.95	1967	659	singlet	0.0855208	singlet	0.0205534	yes	M	0.707084	0.773277	0.0158305	5.54301	0.0338789	yes	in_shared_space	4.59368	2.37725	7.74562	-0.202273
CCTTGTGCATCCTATT-1	AP2IX-5_RH.KD.2h	AP2IX-5	0.919896	0.9	924	473	singlet	0.0991659	singlet	0.00088894	yes	C	0.673659	0.00659196	0.00637026	0.0319821	0.0167198	yes	in_shared_space	5.55353	9.85604	15.1059	4.28619
CCTTGTGCATTACTCT-1	AP2IX-5_RH.KD.2h	AP2IX-5	0.964321	0.95	1237	586	singlet	0.136	singlet	0.00218512	yes	C	0.911781	0.927057	0.0148079	5.89481	0.0846001	yes	in_shared_space	3.92042	6.53168	9.86867	3.92583
CCTTGTGGTACTGTTG-1	AP2IX-5_RH.KD.2h	AP2IX-5	0.955074	0.95	1807	656	singlet	0.32	singlet	0.0444319	yes	G1b	1	0.229894	0.00655037	2.76698	0.11854	yes	in_shared_space	8.46985	3.37048	12.5182	1.33778
CCTTGTGGTAGACGTG-1	AP2IX-5_RH.KD.2h	AP2IX-5	0.985418	0.95	6314	1848	singlet	0.293388	doublet	0.999722	no							no	doublet_removed
CCTTGTGGTCCTTTGC-1	AP2IX-5_RH.KD.2h	AP2IX-5	0.9938	0.95	1339	567	singlet	0.11875	singlet	0.00531366	yes	G1b	0.696856	0.245373	0.00417337	3.04963	0.0785476	yes	singlet_not_in_scVI_embedding
CCTTGTGGTTCAACGT-1	AP2IX-5_RH.KD.2h	AP2IX-5	0.967911	0.95	976	469	singlet	0.0462107	singlet	0.011882	yes	G1a	1	0.0844673	0.00415404	0.644181	0.0628633	yes	in_shared_space	6.33251	8.23869	11.6505	2.9133
CCTTGTGGTTGGGAAC-1	AP2IX-5_RH.KD.2h	AP2IX-5	0.992705	0.95	1350	620	singlet	0.0795455	singlet	0.00280867	yes	G1a	1	0.110162	0.00247417	1.0404	0.037275	yes	in_shared_space	8.26294	6.69746	13.0122	7.68795
CCTTGTGTCAGCCTCT-1	AP2IX-5_RH.KD.2h	AP2IX-5	0.975743	0.95	1648	692	singlet	0.25	singlet	0.0043596	yes	G1b	1	0.235843	0.00300275	2.87004	0.0570528	yes	in_shared_space	9.09326	3.78007	12.2862	3.26634
CCTTGTGTCTGCTTAT-1	AP2IX-5_RH.KD.2h	AP2IX-5	0.923039	0.9	1798	684	singlet	0.128713	singlet	0.344259	yes	G1a	0.856738	0.129031	0.00531452	1.30744	0.0703487	yes	in_shared_space	8.99431	8.827	14.3901	2.11791
CCTTTGGAGAGATGCC-1	AP2IX-5_RH.KD.2h	AP2IX-5	0.980581	0.95	1384	495	singlet	0.0689655	singlet	0.000322684	yes	G1b	0.979018	0.18672	0.00471376	2.0595	0.0660475	yes	in_shared_space	10.6779	4.93037	11.6531	6.94049
CCTTTGGAGCATTTGC-1	AP2IX-5_RH.KD.2h	AP2IX-5	0.991344	0.95	1726	739	singlet	0.216129	singlet	0.0228034	yes	G1b	0.682803	0.279924	0.00337797	3.61185	0.0443554	yes	in_shared_space	5.85616	4.17202	10.112	1.31563
CCTTTGGAGGCACAAC-1	AP2IX-5_RH.KD.2h	AP2IX-5	0.909091	0.9	1651	609	singlet	0.0834725	singlet	0.012364	yes	S	0.670114	0.281485	0.00613432	3.62061	0.069189	yes	in_shared_space	7.1202	2.11044	11.5345	-0.222613
CCTTTGGAGTCAGCGA-1	AP2IX-5_RH.KD.2h	AP2IX-5	0.990153	0.95	1459	677	singlet	0.171854	singlet	0.0134377	yes	G1a	0.99481	0.100334	0.00850191	0.888067	0.126118	yes	singlet_not_in_scVI_embedding
CCTTTGGAGTTCTACG-1	AP2IX-5_RH.KD.2h	AP2IX-5	0.957792	0.95	1435	679	singlet	0.128713	singlet	0.00043707	yes	G1a	1	0.118947	0.00710933	1.16165	0.0999479	yes	in_shared_space	8.62147	5.84938	12.3403	8.0725
CCTTTGGCACTTCCTG-1	AP2IX-5_RH.KD.2h	AP2IX-5	0.959649	0.95	518	292	singlet	0.045122	singlet	0.000487792	yes	G1b	0.985006	0.201765	0.00960963	2.29332	0.152471	yes	in_shared_space	8.67225	3.72331	13.4166	1.17797
CCTTTGGGTACGTGAG-1	AP2IX-5_RH.KD.2h	AP2IX-5	0.907275	0.9	856	496	singlet	0.0409836	singlet	0.000723006	yes	M	0.917517	0.538158	0.00763432	4.90531	0.0230985	yes	in_shared_space	4.44773	3.48843	8.32654	4.13216
CCTTTGGGTACTGACT-1	AP2IX-5_RH.KD.2h	AP2IX-5	0.95699	0.95	1480	592	singlet	0.0776621	singlet	0.0183804	yes	S	1	0.443953	0.00396588	4.51688	0.018583	yes	in_shared_space	2.98106	0.122746	7.35654	2.22521
CCTTTGGTCCATCAGA-1	AP2IX-5_RH.KD.2h	AP2IX-5	0.966085	0.95	3396	1137	singlet	0.27027	doublet	0.84862	no							no	doublet_removed
CCTTTGGTCCTGGGTG-1	AP2IX-5_RH.KD.2h	AP2IX-5	0.958996	0.95	1843	791	singlet	0.25	doublet	0.89883	no							no	doublet_removed
CCTTTGGTCGAACTCA-1	AP2IX-5_RH.KD.2h	AP2IX-5	0.968081	0.95	1793	798	singlet	0.0795455	singlet	0.00124183	yes	S	0.529001	0.283746	0.00294066	3.66121	0.0339866	yes	in_shared_space	7.23863	2.17029	10.8429	1.05071
CCTTTGGTCGCGTGCA-1	AP2IX-5_RH.KD.2h	AP2IX-5	0.903274	0.9	1423	523	singlet	0.0795455	singlet	0.130679	yes	G1b	0.791696	0.260326	0.0798575	1.5019	0.472332	no	in_shared_space	8.99652	5.35922	13.356	2.30116
CGAAGGAAGTGTACCT-1	AP2IX-5_RH.KD.2h	AP2IX-5	0.934756	0.9	1230	501	singlet	0.109792	singlet	0.0045276	yes	G1a	0.96011	0.095207	0.00355208	0.805273	0.0560964	yes	in_shared_space	8.67889	8.47692	14.2485	2.79917
CGAAGGACACAATTCG-1	AP2IX-5_RH.KD.2h	AP2IX-5	0.902563	0.9	1809	620	singlet	0.0473225	singlet	0.000296323	yes	G1b	1	0.221167	0.00356422	2.59872	0.0646412	yes	in_shared_space	9.54802	4.36319	13.4384	1.04189
CGAAGGACACGGCCAT-1	AP2IX-5_RH.KD.2h	AP2IX-5	0.956737	0.95	5208	1218	singlet	0.0613108	singlet	0.283471	yes	S	0.9839	0.503903	0.0101206	4.77862	0.0385412	yes	in_shared_space	2.87125	3.0072	5.90409	2.37019
CGAAGGACACTTGGGC-1	AP2IX-5_RH.KD.2h	AP2IX-5	0.971211	0.95	2172	740	singlet	0.136	singlet	0.252507	yes	G1b	0.9224	0.193586	0.00508715	2.15304	0.072814	yes	in_shared_space	9.93243	6.00338	13.498	3.37017
CGAAGGACATAACGGG-1	AP2IX-5_RH.KD.2h	AP2IX-5	0.9769	0.95	999	420	singlet	0.11566	singlet	0.221492	yes	G1b	1	0.191095	0.00568946	2.12205	0.0796671	yes	in_shared_space	7.59642	4.13974	10.9734	6.19622
CGAAGGAGTCAAATCC-1	AP2IX-5_RH.KD.2h	AP2IX-5	0.950969	0.95	1580	665	singlet	0.223881	singlet	0.0936246	yes	G1a	0.923541	0.12124	0.00419201	1.19852	0.0579926	yes	in_shared_space	2.72256	3.85168	10.8689	4.35139
CGAAGGATCAGTCATG-1	AP2IX-5_RH.KD.2h	AP2IX-5	0.907512	0.9	1442	582	singlet	0.223881	singlet	0.0118103	yes	G1a	0.819501	0.119794	0.00925508	1.16663	0.134186	yes	in_shared_space	8.1778	9.37987	15.0891	1.92523
CGAAGGATCCTCACTG-1	AP2IX-5_RH.KD.2h	AP2IX-5	0.919899	0.9	1143	534	singlet	0.0876289	singlet	0.000622724	yes	G1b	0.626	0.264491	0.00560104	3.35636	0.0906647	yes	in_shared_space	8.32036	3.2697	12.2933	2.04996
CGAAGTTCAACAGCCC-1	AP2IX-5_RH.KD.2h	AP2IX-5	0.960075	0.95	2714	887	singlet	0.177285	singlet	0.217752	yes	G1a	0.969131	0.112924	0.00755939	1.07167	0.109997	yes	in_shared_space	9.80039	6.23768	13.4147	8.04893
CGAAGTTCATTGGGAG-1	AP2IX-5_RH.KD.2h	AP2IX-5	0.998345	0.95	3158	948	singlet	0.201835	doublet	0.98516	no							no	doublet_removed
CGAAGTTGTCAACCTA-1	AP2IX-5_RH.KD.2h	AP2IX-5	0.958862	0.95	3086	944	singlet	0.387435	doublet	0.961989	no							no	doublet_removed
CGAAGTTGTTGCACGC-1	AP2IX-5_RH.KD.2h	AP2IX-5	0.948873	0.9	1642	645	singlet	0.0967153	singlet	0.004472	yes	G1a	0.694118	0.0353864	0.00854959	0.198183	0.0471754	yes	in_shared_space	6.39805	9.78656	14.4171	6.98808
CGAAGTTTCGACGATT-1	AP2IX-5_RH.KD.2h	AP2IX-5	0.98212	0.95	4551	1209	singlet	0.223881	singlet	0.223177	yes	S	0.996152	0.473736	0.012567	4.65422	0.0569503	yes	in_shared_space	2.83628	4.29856	5.31344	2.60545
CGAAGTTTCGGCACTG-1	AP2IX-5_RH.KD.2h	AP2IX-5	0.929306	0.9	2164	844	singlet	0.293388	singlet	0.234357	yes	G1a	0.522067	0.164992	0.0067468	1.77837	0.0898782	yes	in_shared_space	8.74792	6.92857	13.9568	5.68612
CGAAGTTTCTGCTAGA-1	AP2IX-5_RH.KD.2h	AP2IX-5	0.984074	0.95	2595	1014	singlet	0.0897995	singlet	0.0180443	yes	S	0.893243	0.325435	0.00319933	3.9912	0.0163957	yes	in_shared_space	6.05073	0.0454713	6.86425	6.08091
CGAATTGAGCCGTTGC-1	AP2IX-5_RH.KD.2h	AP2IX-5	0.911382	0.9	2209	778	singlet	0.148058	singlet	0.149937	yes	G1a	0.943332	0.0767305	0.00722169	0.564092	0.0855574	yes	in_shared_space	8.14132	8.30652	14.0874	5.26837
CGAATTGAGGACAAGA-1	AP2IX-5_RH.KD.2h	AP2IX-5	0.964525	0.95	1587	563	singlet	0.11875	singlet	0.00830992	yes	G1b	0.963293	0.215544	0.00323345	2.49943	0.0566932	yes	in_shared_space	10.0659	4.62672	13.2237	3.37828
CGAATTGAGGGCTGAT-1	AP2IX-5_RH.KD.2h	AP2IX-5	0.940019	0.9	1326	665	singlet	0.182979	singlet	0.00347217	yes	M	1	0.614139	0.0085714	5.11889	0.0237622	yes	singlet_not_in_scVI_embedding
CGAATTGCACAACCGC-1	AP2IX-5_RH.KD.2h	AP2IX-5	0.949119	0.9	1505	658	singlet	0.201835	singlet	0.0572405	yes	G1a	0.669331	0.151005	0.00404682	1.5941	0.0509405	yes	in_shared_space	7.92563	5.93214	12.5364	4.10011
CGAATTGCACTACCGG-1	AP2IX-5_RH.KD.2h	AP2IX-5	0.905076	0.9	2196	767	singlet	0.112676	singlet	0.0249558	yes	G1b	0.66585	0.146597	0.00424948	1.53736	0.0542202	yes	in_shared_space	10.5564	5.75827	12.6179	8.2796
CGAATTGCAGCACAAG-1	AP2IX-5_RH.KD.2h	AP2IX-5	0.983514	0.95	1463	612	singlet	0.0855208	singlet	0.00620979	yes	S	1	0.447058	0.0093088	4.53159	0.0433674	yes	in_shared_space	3.85076	1.78682	7.68598	1.70622
CGAATTGCATTCACAG-1	AP2IX-5_RH.KD.2h	AP2IX-5	0.909057	0.9	2134	828	singlet	0.188953	singlet	0.0457228	yes	S	1	0.409663	0.00400233	4.35913	0.0175631	yes	in_shared_space	4.27945	1.15834	8.58676	1.36666
CGAATTGGTACCAATC-1	AP2IX-5_RH.KD.2h	AP2IX-5	0.967971	0.95	2236	848	singlet	0.223881	singlet	0.010512	yes	G1b	0.959505	0.243889	0.00504525	3.0213	0.0922717	yes	in_shared_space	9.68051	4.49621	10.8786	7.38727
CGAATTGGTTGAGTCT-1	AP2IX-5_RH.KD.2h	AP2IX-5	0.935806	0.9	1323	550	singlet	0.143876	singlet	0.00188868	yes	G1a	0.832166	0.12469	0.00346058	1.24988	0.0473388	yes	in_shared_space	8.45062	7.93418	14.0501	4.57556
CGAATTGGTTGCCAAT-1	AP2IX-5_RH.KD.2h	AP2IX-5	0.95637	0.95	2887	888	singlet	0.0943396	singlet	0.0584169	yes	C	0.984027	0.859403	0.0200092	5.7105	0.0376305	yes	in_shared_space	2.60908	8.87986	5.52599	1.67548
CGAATTGTCAAGTCTG-1	AP2IX-5_RH.KD.2h	AP2IX-5	0.975216	0.95	2311	742	singlet	0.223881	singlet	0.196329	yes	G1a	1	0.111266	0.00360244	1.05403	0.0515081	yes	in_shared_space	3.82833	2.17706	6.54651	3.03049
CGAATTGTCTACCTTA-1	AP2IX-5_RH.KD.2h	AP2IX-5	0.972433	0.95	2281	860	singlet	0.0689655	singlet	0.00053165	yes	G1b	1	0.239395	0.00492453	2.93559	0.0953951	yes	in_shared_space	10.4212	3.58817	10.4574	8.0129
CGACAGCAGATGCTTC-1	AP2IX-5_RH.KD.2h	AP2IX-5	0.966832	0.95	719	362	singlet	0.0532544	singlet	0.00147973	yes	G1b	0.975985	0.183323	0.0168101	2.00878	0.223528	yes	in_shared_space	9.4105	8.56242	14.36	1.13923
CGACAGCAGGTGCTAG-1	AP2IX-5_RH.KD.2h	AP2IX-5	0.958079	0.95	2203	862	singlet	0.0795455	singlet	0.00175099	yes	S	0.958454	0.334728	0.00414923	4.03769	0.0203217	yes	in_shared_space	6.36799	0.317379	6.86029	5.94314
CGACAGCCATGAAAGT-1	AP2IX-5_RH.KD.2h	AP2IX-5	0.966414	0.95	2015	784	singlet	0.32	doublet	0.997118	no							no	doublet_removed
CGACAGCGTCACAGTT-1	AP2IX-5_RH.KD.2h	AP2IX-5	0.920758	0.9	1999	819	singlet	0.171854	singlet	0.0372686	yes	G1b	0.538657	0.286345	0.00500229	3.65413	0.0595877	yes	in_shared_space	5.65721	2.76468	7.44184	6.24329
CGACAGCGTCTTGGTA-1	AP2IX-5_RH.KD.2h	AP2IX-5	0.999222	0.95	3146	988	singlet	0.121951	singlet	0.0382605	yes	G1a	0.690889	0.0307782	0.0144577	0.162727	0.0802339	yes	in_shared_space	3.79779	8.92975	14.8325	7.2363
CGACAGCGTCTTTCTA-1	AP2IX-5_RH.KD.2h	AP2IX-5	0.956742	0.95	1504	568	singlet	0.148058	singlet	0.000426862	yes	G1b	0.893088	0.193394	0.00581051	2.15518	0.084421	yes	in_shared_space	9.9068	6.87421	13.806	3.04334
CGACAGCGTTCGAACT-1	AP2IX-5_RH.KD.2h	AP2IX-5	0.904331	0.9	1405	584	singlet	0.148058	singlet	0.00825623	yes	G1b	0.614835	0.170146	0.00458441	1.84302	0.0627995	yes	in_shared_space	7.83566	6.52569	12.4413	1.56514
CGACAGCGTTGTTGTG-1	AP2IX-5_RH.KD.2h	AP2IX-5	0.912513	0.9	2665	1061	singlet	0.070615	singlet	0.00261019	yes	S	1	0.338184	0.00455129	4.0531	0.022333	yes	in_shared_space	5.71331	0.383166	6.66409	5.69658
CGACAGCGTTTCGTGA-1	AP2IX-5_RH.KD.2h	AP2IX-5	0.932969	0.9	761	410	singlet	0.0943396	singlet	0.000565352	yes	C	1	0.901304	0.00514502	5.79033	0.0117542	yes	in_shared_space	4.7726	7.01343	10.2411	3.87751
CGACAGCTCACCCATC-1	AP2IX-5_RH.KD.2h	AP2IX-5	0.962161	0.95	2119	712	singlet	0.156962	singlet	0.0913563	yes	G1a	0.56995	0.145507	0.0077053	1.52269	0.0993412	yes	in_shared_space	9.65581	6.3308	12.5584	7.10506
CGACAGCTCAGATGCT-1	AP2IX-5_RH.KD.2h	AP2IX-5	0.994077	0.95	2804	961	singlet	0.171854	singlet	0.0311188	yes	G1b	0.772002	0.27815	0.0054629	3.57875	0.0805899	yes	in_shared_space	5.69958	3.02134	7.52229	6.37688
CGACAGCTCATCTGTT-1	AP2IX-5_RH.KD.2h	AP2IX-5	0.99028	0.95	1561	685	singlet	0.11566	singlet	0.000821663	yes	S	0.577119	0.28391	0.00563964	3.64659	0.0646669	yes	in_shared_space	7.71897	1.68245	8.30951	6.45782
CGAGAAGAGCATTGAA-1	AP2IX-5_RH.KD.2h	AP2IX-5	0.951868	0.95	1194	594	singlet	0.30621	singlet	0.00378398	yes	S	0.853633	0.321187	0.0134398	3.90603	0.120857	yes	in_shared_space	4.56503	3.03543	9.13955	5.29023
CGAGAAGAGGGTTTCT-1	AP2IX-5_RH.KD.2h	AP2IX-5	0.970495	0.95	1282	662	singlet	0.143876	singlet	0.00958755	yes	G1a	0.600794	0.0971515	0.0329438	1.21442	0.203469	yes	in_shared_space	5.58235	5.51786	8.65625	4.69265
CGAGAAGCAAGAAATC-1	AP2IX-5_RH.KD.2h	AP2IX-5	0.967877	0.95	2030	759	singlet	0.171854	doublet	0.473746	no							no	doublet_removed
CGAGAAGGTCTGTCAA-1	AP2IX-5_RH.KD.2h	AP2IX-5	0.962546	0.95	1702	752	singlet	0.161708	singlet	0.0305488	yes	M	0.690271	0.547931	0.00580569	4.93398	0.0174396	yes	in_shared_space	3.75716	2.53374	7.6152	2.77214
CGAGAAGGTGGACCTC-1	AP2IX-5_RH.KD.2h	AP2IX-5	0.924724	0.9	2206	767	singlet	0.0758294	singlet	0.0410579	yes	C	1	0.93011	0.010458	5.85627	0.0240142	yes	in_shared_space	2.16888	7.6707	15.4333	5.42765
CGAGAAGTCAGCCTTC-1	AP2IX-5_RH.KD.2h	AP2IX-5	0.971066	0.95	1246	614	singlet	0.156962	singlet	0.00275808	yes	G1b	0.763715	0.249328	0.00433009	3.12108	0.0804467	yes	in_shared_space	7.65244	4.37037	10.5268	3.79682
CGAGAAGTCAGGTAAA-1	AP2IX-5_RH.KD.2h	AP2IX-5	0.980535	0.95	2915	959	singlet	0.188953	singlet	0.289873	yes	G1b	1	0.247143	0.00389262	3.08221	0.0729962	yes	in_shared_space	8.60379	3.76239	11.0626	6.08801
CGAGAAGTCCCTCTCC-1	AP2IX-5_RH.KD.2h	AP2IX-5	0.997761	0.95	1923	747	singlet	0.177285	singlet	0.00930386	yes	G1b	0.880672	0.249528	0.00306562	3.12664	0.0556375	yes	in_shared_space	8.72409	2.38985	8.48359	6.96093
CGAGAAGTCCTTATAC-1	AP2IX-5_RH.KD.2h	AP2IX-5	0.976937	0.95	11312	2610	singlet	0.101695	singlet	0.0125498	yes	G1b	0.726668	0.284833	0.00344158	3.66748	0.0389908	yes	in_shared_space	9.26058	1.92936	9.05409	8.32864
CGAGAAGTCGCGTCGA-1	AP2IX-5_RH.KD.2h	AP2IX-5	0.970444	0.95	1223	472	singlet	0.0311346	singlet	0.00837153	yes	G1b	0.977035	0.182056	0.00491902	1.9954	0.067904	yes	in_shared_space	10.9208	5.25647	12.3181	6.08196
CGAGAAGTCGGCTATA-1	AP2IX-5_RH.KD.2h	AP2IX-5	0.922973	0.9	801	400	singlet	0.148058	singlet	0.000996708	yes	G1b	0.599953	0.220118	0.042524	2.37771	0.397674	no	in_shared_space	6.67905	1.78841	10.1142	0.116801
CGAGAAGTCTTACCGC-1	AP2IX-5_RH.KD.2h	AP2IX-5	0.978557	0.95	1186	512	singlet	0.152416	singlet	0.00137685	yes	C	0.96971	0.964541	0.00739798	5.934	0.0156572	yes	in_shared_space	7.31773	9.64572	15.3005	3.54142
CGAGGAAAGACCATTC-1	AP2IX-5_RH.KD.2h	AP2IX-5	0.995043	0.95	1419	572	singlet	0.216129	singlet	0.0210083	yes	S	0.959348	0.354382	0.00686992	4.1246	0.0303136	yes	singlet_not_in_scVI_embedding
CGAGGAAAGCTAATCC-1	AP2IX-5_RH.KD.2h	AP2IX-5	0.957071	0.95	2901	880	singlet	0.148058	doublet	0.951482	no							no	doublet_removed
CGAGGAAAGCTCGCAC-1	AP2IX-5_RH.KD.2h	AP2IX-5	0.986259	0.95	1646	611	singlet	0.112676	singlet	0.00630641	yes	G1a	0.626307	0.171524	0.00467391	1.854	0.0598364	yes	in_shared_space	9.9764	7.12835	13.7775	5.25572
CGAGGAACAAAGCGTG-1	AP2IX-5_RH.KD.2h	AP2IX-5	0.919586	0.9	3860	1271	singlet	0.161708	singlet	0.163564	yes	G1b	1	0.250891	0.00260965	3.15382	0.047899	yes	in_shared_space	10.2689	3.79337	10.1253	8.29615
CGAGGAACAACTTGGT-1	AP2IX-5_RH.KD.2h	AP2IX-5	0.925989	0.9	1216	544	singlet	0.128713	singlet	0.00376592	yes	G1a	0.716508	0.146825	0.003777	1.54074	0.0478386	yes	in_shared_space	8.93946	9.22471	15.106	1.67554
CGAGGAACACACGGAA-1	AP2IX-5_RH.KD.2h	AP2IX-5	0.98117	0.95	3997	1215	singlet	0.634146	doublet	0.999942	no							no	doublet_removed
CGAGGAACACGCACCA-1	AP2IX-5_RH.KD.2h	AP2IX-5	0.996076	0.95	1469	725	singlet	0.32	singlet	0.171267	yes	G1b	0.756595	0.235311	0.0209427	3.20429	0.34878	no	in_shared_space	5.63761	5.69073	9.47962	3.69325
CGAGGAACAGACACCC-1	AP2IX-5_RH.KD.2h	AP2IX-5	0.990427	0.95	1689	647	singlet	0.143876	singlet	0.037873	yes	G1b	0.912869	0.17443	0.00389373	1.89211	0.0508321	yes	in_shared_space	9.11515	5.25094	12.4635	4.14144
CGAGGAACATCATTGG-1	AP2IX-5_RH.KD.2h	AP2IX-5	0.96826	0.95	1168	505	singlet	0.201835	singlet	0.0622183	yes	G1a	0.969588	0.124551	0.00306405	1.24832	0.0436129	yes	in_shared_space	8.61531	9.00961	11.0026	2.6525
CGAGGAAGTCTCTCCA-1	AP2IX-5_RH.KD.2h	AP2IX-5	0.973185	0.95	2119	835	singlet	0.195231	singlet	0.0896064	yes	S	0.872234	0.30883	0.00686752	3.86952	0.0605983	yes	in_shared_space	6.63746	2.88239	10.8674	0.152557
CGAGGAAGTGACTGAG-1	AP2IX-5_RH.KD.2h	AP2IX-5	0.946012	0.9	3529	1106	singlet	0.208791	singlet	0.286677	yes	G1b	0.89218	0.272076	0.0308767	3.47679	0.261995	no	in_shared_space	7.83734	4.91855	10.9793	6.23559
CGAGGAAGTGAGAGGG-1	AP2IX-5_RH.KD.2h	AP2IX-5	0.936593	0.9	2622	842	singlet	0.188953	singlet	0.2411	yes	G1a	0.594633	0.150876	0.00393214	1.59209	0.0493598	yes	in_shared_space	10.6109	5.97211	12.7546	8.19284
CGAGGAATCAAGCTTG-1	AP2IX-5_RH.KD.2h	AP2IX-5	0.903148	0.9	1306	528	singlet	0.171854	singlet	0.00393036	yes	G1b	0.990181	0.228342	0.00491845	2.72513	0.0928746	yes	in_shared_space	9.11994	8.51099	14.0512	1.20969
CGAGGAATCCCACAGG-1	AP2IX-5_RH.KD.2h	AP2IX-5	0.987663	0.95	3567	1200	singlet	0.431034	doublet	0.999873	no							no	doublet_removed
CGAGGCTAGAGCCTGA-1	AP2IX-5_RH.KD.2h	AP2IX-5	0.954274	0.95	2017	757	singlet	0.0897995	singlet	0.00014339	yes	G1b	0.825604	0.158722	0.00457711	1.6908	0.0578721	yes	in_shared_space	10.552	5.6001	12.2236	8.70707
CGAGGCTAGTATCTGC-1	AP2IX-5_RH.KD.2h	AP2IX-5	0.981523	0.95	2769	961	singlet	0.156962	singlet	0.29296	yes	S	1	0.362299	0.00554733	4.15995	0.0238545	yes	in_shared_space	5.08852	1.97451	8.78713	1.47069
CGAGGCTAGTCACAGG-1	AP2IX-5_RH.KD.2h	AP2IX-5	0.999066	0.95	2251	852	singlet	0.132287	singlet	0.00932975	yes	S	1	0.433525	0.004896	4.46836	0.0227196	yes	in_shared_space	4.07209	0.0327664	6.53248	3.9274
CGAGGCTAGTCGAAAT-1	AP2IX-5_RH.KD.2h	AP2IX-5	0.916332	0.9	1570	642	singlet	0.0967153	singlet	0.209315	yes	C	0.575441	0.00869654	0.0358998	0.178712	0.177247	yes	in_shared_space	7.27974	8.24085	14.3672	4.62168
CGAGGCTAGTTTGTCG-1	AP2IX-5_RH.KD.2h	AP2IX-5	0.978028	0.95	2920	1074	singlet	0.368421	doublet	0.999826	no							no	doublet_removed
CGAGGCTCAAGTGGAC-1	AP2IX-5_RH.KD.2h	AP2IX-5	0.975933	0.95	1047	467	singlet	0.0920354	singlet	0.0105178	yes	G1a	0.900248	0.124142	0.00458303	1.23693	0.064084	yes	in_shared_space	8.25959	8.18796	14.1389	3.58323
CGAGGCTCACGTAGAG-1	AP2IX-5_RH.KD.2h	AP2IX-5	0.915166	0.9	2285	858	singlet	0.177285	singlet	0.0197946	yes	G1b	1	0.244997	0.00457836	3.04432	0.0871453	yes	in_shared_space	10.0582	3.51446	10.5148	7.77341
CGAGGCTCAGAATTCC-1	AP2IX-5_RH.KD.2h	AP2IX-5	0.975185	0.95	2120	872	singlet	0.101695	singlet	0.120699	yes	S	1	0.467907	0.00425195	4.62878	0.0197379	yes	in_shared_space	5.12495	2.34597	8.88675	2.48491
CGAGGCTGTGTTAAAG-1	AP2IX-5_RH.KD.2h	AP2IX-5	0.926169	0.9	1018	528	singlet	0.136	singlet	0.000628086	yes	G1b	0.975022	0.208088	0.0209127	2.33323	0.201279	yes	in_shared_space	6.44208	3.32939	10.1776	4.41597
CGAGGCTGTTAGTCGT-1	AP2IX-5_RH.KD.2h	AP2IX-5	0.97827	0.95	2192	794	singlet	0.484076	doublet	0.987965	no							no	doublet_removed
CGAGGCTTCAGGTAAA-1	AP2IX-5_RH.KD.2h	AP2IX-5	0.951284	0.95	2190	805	singlet	0.293388	singlet	0.202097	yes	G1b	0.970794	0.175636	0.00522399	1.90882	0.0677379	yes	in_shared_space	8.34808	5.03641	11.9584	6.82021
CGAGGCTTCCTCAGGG-1	AP2IX-5_RH.KD.2h	AP2IX-5	0.941773	0.9	1400	609	singlet	0.195231	singlet	0.000213872	yes	G1b	0.533481	0.159351	0.0118359	1.70084	0.149888	yes	in_shared_space	8.11012	5.34041	11.2529	6.54505
CGAGGCTTCGCACTCT-1	AP2IX-5_RH.KD.2h	AP2IX-5	0.913924	0.9	1286	633	singlet	0.0920354	singlet	0.000285696	yes	S	0.918167	0.344365	0.00605563	4.08007	0.0273721	yes	in_shared_space	7.07182	0.909191	7.39323	6.32489
CGAGGCTTCGCAGTTA-1	AP2IX-5_RH.KD.2h	AP2IX-5	0.979286	0.95	2024	785	singlet	0.152416	singlet	0.002762	yes	S	1	0.418584	0.00443945	4.3994	0.0203003	yes	in_shared_space	3.79463	1.71962	7.72098	1.97413
CGAGGCTTCTACCACC-1	AP2IX-5_RH.KD.2h	AP2IX-5	0.96126	0.95	2366	743	singlet	0.121951	singlet	0.00824614	yes	C	1	0.902592	0.00891411	5.79318	0.0204383	yes	in_shared_space	2.14754	7.99883	15.7416	5.01455
CGAGTGCAGCTAATGA-1	AP2IX-5_RH.KD.2h	AP2IX-5	0.936718	0.9	1345	552	singlet	0.04	singlet	0.000598664	yes	S	1	0.464091	0.00582451	4.61069	0.0271871	yes	in_shared_space	3.5196	0.924385	7.73148	1.16725
CGAGTGCAGGTTACCT-1	AP2IX-5_RH.KD.2h	AP2IX-5	0.963728	0.95	1020	490	singlet	0.136	singlet	0.0157038	yes	G1a	0.948446	0.122002	0.00478422	1.20952	0.0653529	yes	in_shared_space	7.27276	6.4059	11.1917	5.10224
CGAGTGCCAATGAACA-1	AP2IX-5_RH.KD.2h	AP2IX-5	0.96422	0.95	2038	797	singlet	0.12527	singlet	0.204739	yes	G1b	0.833486	0.181645	0.0289767	2.16089	0.339415	no	singlet_not_in_scVI_embedding
CGAGTGCCACTCTGCT-1	AP2IX-5_RH.KD.2h	AP2IX-5	0.940507	0.9	994	531	singlet	0.121951	singlet	0.0039789	yes	M	1	0.641205	0.0190225	5.19276	0.0527311	yes	in_shared_space	2.98687	3.79138	9.36213	4.10493
CGAGTGCCACTGGCCA-1	AP2IX-5_RH.KD.2h	AP2IX-5	0.904736	0.9	1512	590	singlet	0.11875	singlet	0.00122541	yes	G1b	1	0.228018	0.00375193	2.71989	0.0707311	yes	in_shared_space	9.26697	3.58818	10.6504	6.61923
CGAGTGCCAGTCAACT-1	AP2IX-5_RH.KD.2h	AP2IX-5	0.916236	0.9	4143	1278	singlet	0.128713	singlet	0.343943	yes	G1b	0.648107	0.293696	0.00411123	3.76113	0.0429564	yes	in_shared_space	8.33843	1.76001	8.05282	7.65351
CGAGTGCCAGTGGTGA-1	AP2IX-5_RH.KD.2h	AP2IX-5	0.950706	0.95	898	446	singlet	0.0598886	singlet	0.000315067	yes	G1a	0.625197	0.0251247	0.0075215	0.120091	0.0455894	yes	in_shared_space	7.40628	9.16206	14.7814	3.03773
CGAGTGCCAGTTAGAA-1	AP2IX-5_RH.KD.2h	AP2IX-5	0.926012	0.9	614	361	singlet	0.240773	singlet	0.0014286	yes	G1b	0.411777	0.0886505	0.0300512	0.916182	0.371275	no	singlet_not_in_scVI_embedding
CGAGTGCGTCGTCATA-1	AP2IX-5_RH.KD.2h	AP2IX-5	0.94521	0.9	1781	570	singlet	0.0371622	singlet	0.00354011	yes	M	1	0.612635	0.0118693	5.11456	0.0327042	yes	in_shared_space	3.31996	3.36353	5.9146	2.02507
CGAGTGCGTGTCCCTT-1	AP2IX-5_RH.KD.2h	AP2IX-5	0.908555	0.9	1269	543	singlet	0.232082	singlet	0.0386744	yes	G1a	0.530449	0.166477	0.00471184	1.791	0.0607918	yes	in_shared_space	8.84331	8.83208	14.6373	1.5411
CGAGTGCTCAATCTTC-1	AP2IX-5_RH.KD.2h	AP2IX-5	0.984456	0.95	1692	663	singlet	0.368421	singlet	0.0238317	yes	G1b	1	0.224618	0.0084557	2.67362	0.148535	yes	in_shared_space	7.76311	4.99171	11.557	6.34162
CGAGTGCTCGGAATGG-1	AP2IX-5_RH.KD.2h	AP2IX-5	0.965178	0.95	2184	786	singlet	0.0311346	singlet	0.00512002	yes	S	0.848469	0.517991	0.0133443	4.83526	0.043565	yes	in_shared_space	2.72115	1.76536	6.53529	2.25647
CGAGTTAAGGTGCCTC-1	AP2IX-5_RH.KD.2h	AP2IX-5	0.978956	0.95	1800	685	singlet	0.156962	singlet	0.0140001	yes	G1b	0.697053	0.166743	0.00258799	1.79186	0.0327055	yes	in_shared_space	8.64145	4.91962	11.7366	5.20799
CGAGTTACAACAGTGG-1	AP2IX-5_RH.KD.2h	AP2IX-5	0.934864	0.9	2078	681	singlet	0.128713	singlet	0.0553597	yes	G1a	0.833669	0.0555125	0.00999227	0.323407	0.0984185	yes	in_shared_space	5.03986	10.3999	15.6236	5.4705
CGAGTTACAGGAGGTT-1	AP2IX-5_RH.KD.2h	AP2IX-5	0.918631	0.9	2253	806	singlet	0.201835	singlet	0.310547	yes	G1a	0.973229	0.0837732	0.0076186	0.642683	0.1076	yes	in_shared_space	5.41848	9.36125	14.8618	5.26616
CGAGTTACAGGTTTAC-1	AP2IX-5_RH.KD.2h	AP2IX-5	0.977368	0.95	1581	669	singlet	0.259813	singlet	0.00264184	yes	G1b	0.917434	0.171826	0.00627274	1.85799	0.0830764	yes	in_shared_space	8.69482	5.84569	12.6202	6.37146
CGAGTTACATGTTACG-1	AP2IX-5_RH.KD.2h	AP2IX-5	0.988767	0.95	1640	671	singlet	0.293388	singlet	0.0224379	yes	S	0.926839	0.333589	0.00398507	4.0342	0.0194628	yes	in_shared_space	5.15374	3.50102	9.53504	1.96914
CGAGTTAGTCGTGCCA-1	AP2IX-5_RH.KD.2h	AP2IX-5	0.99728	0.95	2672	937	singlet	0.112676	singlet	0.0275787	yes	S	1	0.399093	0.00496839	4.31353	0.0210089	yes	in_shared_space	4.24815	0.0705329	6.4311	4.2392
CGAGTTAGTTAACCTG-1	AP2IX-5_RH.KD.2h	AP2IX-5	0.902151	0.9	1304	535	singlet	0.195231	singlet	0.131572	yes	G1a	1	0.111002	0.00255172	1.05034	0.0377965	yes	in_shared_space	7.85371	7.65775	14.2013	3.31422
CGAGTTATCATCTATC-1	AP2IX-5_RH.KD.2h	AP2IX-5	0.969531	0.95	1335	639	singlet	0.216129	singlet	0.0424073	yes	M	1	0.629865	0.0166925	5.16217	0.0465701	yes	in_shared_space	2.08697	4.05228	11.4613	4.05497
CGAGTTATCGGATAAA-1	AP2IX-5_RH.KD.2h	AP2IX-5	0.977554	0.95	2072	761	singlet	0.456193	singlet	0.267665	yes	G1b	1	0.229328	0.00391891	2.74962	0.0724218	yes	in_shared_space	8.58397	8.18226	14.7042	2.96323
CGATCGGAGGAATGTT-1	AP2IX-5_RH.KD.2h	AP2IX-5	0.912513	0.9	1385	579	singlet	0.166667	singlet	0.00352824	yes	G1a	0.820279	0.140864	0.00580738	1.4631	0.0751371	yes	in_shared_space	8.87673	6.25564	11.9183	7.05197
CGATCGGCACCAATTG-1	AP2IX-5_RH.KD.2h	AP2IX-5	0.993803	0.95	1677	647	singlet	0.11566	singlet	0.000644824	yes	G1b	0.613361	0.166171	0.00388333	1.78533	0.0492233	yes	in_shared_space	10.7962	5.58904	12.2466	8.20745
CGATCGGCACCCTAAA-1	AP2IX-5_RH.KD.2h	AP2IX-5	0.915261	0.9	1966	690	singlet	0.368421	singlet	0.0182355	yes	G1b	0.607737	0.264291	0.00888864	3.30001	0.129945	yes	in_shared_space	6.63524	4.71672	9.57755	1.87665
CGATCGGCATCTGCGG-1	AP2IX-5_RH.KD.2h	AP2IX-5	0.939604	0.9	3208	921	singlet	0.166667	singlet	0.450368	yes	G1a	0.956726	0.128308	0.00444664	1.29625	0.0603216	yes	in_shared_space	10.4721	6.07887	12.7436	8.43204
CGATCGGGTAACTAAG-1	AP2IX-5_RH.KD.2h	AP2IX-5	0.931571	0.9	3490	1026	singlet	0.156962	singlet	0.302319	yes	G1b	0.688296	0.171746	0.00470113	1.85989	0.0615266	yes	in_shared_space	9.29935	6.49562	13.6671	6.06198
CGATCGGTCACGTCCT-1	AP2IX-5_RH.KD.2h	AP2IX-5	0.939565	0.9	4169	1041	singlet	0.109792	singlet	0.0350396	yes	G1a	0.641067	0.0376364	0.015422	0.267388	0.0988933	yes	in_shared_space	5.08901	9.77256	15.2833	6.16111
CGATCGGTCCTATTGT-1	AP2IX-5_RH.KD.2h	AP2IX-5	0.987709	0.95	1743	616	singlet	0.0776621	singlet	0.00259525	yes	G1b	0.944761	0.181697	0.00284571	1.98814	0.0376561	yes	in_shared_space	10.8062	5.94102	12.1468	6.73658
CGATCGGTCTTACCGC-1	AP2IX-5_RH.KD.2h	AP2IX-5	0.95927	0.95	1948	737	singlet	0.136	singlet	0.0128558	yes	G1a	0.756284	0.0891664	0.00963329	0.746699	0.126962	yes	in_shared_space	8.01469	6.61165	13.7464	7.70901
CGATGCGCAAGCGAGT-1	AP2IX-5_RH.KD.2h	AP2IX-5	0.940601	0.9	941	498	singlet	0.0967153	singlet	0.000475303	yes	G1a	1	0.0802963	0.00333618	0.583012	0.0482869	yes	in_shared_space	8.06012	8.47972	14.1951	2.91687
CGATGCGGTATGGTTC-1	AP2IX-5_RH.KD.2h	AP2IX-5	0.977231	0.95	754	388	singlet	0.112676	singlet	8.24316e-05	yes	G1a	0.979481	0.0931428	0.00488038	0.773813	0.0739045	yes	in_shared_space	6.48506	7.59082	11.2773	4.6424
CGCAGGTAGATTACCC-1	AP2IX-5_RH.KD.2h	AP2IX-5	0.929455	0.9	2616	853	singlet	0.0758294	singlet	0.00727928	yes	G1b	0.824192	0.292007	0.0184357	3.69055	0.182167	yes	in_shared_space	7.89803	1.14455	9.06183	6.74428
CGCAGGTCATAGAAAC-1	AP2IX-5_RH.KD.2h	AP2IX-5	0.951508	0.95	1558	602	singlet	0.232082	singlet	0.00423597	yes	G1a	0.986992	0.112938	0.00381189	1.08099	0.0562797	yes	in_shared_space	9.00612	6.75332	13.0522	6.96742
CGCAGGTTCCACATAG-1	AP2IX-5_RH.KD.2h	AP2IX-5	0.963085	0.95	1781	718	singlet	0.12527	singlet	0.00374127	yes	G1a	0.982173	0.10743	0.00327441	0.996263	0.0505032	yes	in_shared_space	9.1357	5.56009	11.6504	7.29444
CGCAGGTTCTCTCTAA-1	AP2IX-5_RH.KD.2h	AP2IX-5	0.991499	0.95	2096	727	singlet	0.0353591	singlet	0.000174701	yes	G1b	0.973276	0.192419	0.00448803	2.14119	0.0666198	yes	in_shared_space	11.1587	4.68323	11.2187	7.70166
CGCATAAAGACTGAGC-1	AP2IX-5_RH.KD.2h	AP2IX-5	0.920257	0.9	3805	1215	singlet	0.368421	doublet	0.999914	no							no	doublet_removed
CGCATAAAGCAGGCTA-1	AP2IX-5_RH.KD.2h	AP2IX-5	0.981761	0.95	2774	836	singlet	0.128713	singlet	0.0147248	yes	C	1	0.943356	0.0123869	5.88679	0.028274	yes	in_shared_space	2.41501	8.15481	15.7242	5.7401
CGCATAACAATCTAGC-1	AP2IX-5_RH.KD.2h	AP2IX-5	0.96372	0.95	1232	554	singlet	0.0834725	singlet	0.000495732	yes	G1a	0.910975	0.122163	0.00440792	1.21634	0.0629586	yes	in_shared_space	8.91018	6.53909	12.2467	7.48292
CGCATAACACCTTCCA-1	AP2IX-5_RH.KD.2h	AP2IX-5	0.989158	0.95	2301	945	singlet	0.334873	doublet	0.561506	no							no	doublet_removed
CGCATAACATATGAAG-1	AP2IX-5_RH.KD.2h	AP2IX-5	0.944837	0.9	2011	724	singlet	0.208791	singlet	0.0199985	yes	G1a	0.820266	0.0477336	0.0348094	0.523126	0.199099	yes	in_shared_space	6.47024	4.26849	11.1836	1.1955
CGCATAACATCGATAC-1	AP2IX-5_RH.KD.2h	AP2IX-5	0.955604	0.95	631	371	singlet	0.148058	singlet	0.00187066	yes	G1a	0.528639	0.156832	0.00635285	1.66719	0.0810802	yes	in_shared_space	7.22602	6.97937	11.764	4.24593
CGCATAACATCTAACG-1	AP2IX-5_RH.KD.2h	AP2IX-5	0.937288	0.9	567	372	singlet	0.109792	singlet	0.00195094	yes	G1a	0.705141	0.137095	0.0984058	5.05281	0.493639	no	in_shared_space	6.47622	4.46235	9.08812	5.04374
CGCATAATCACGATAC-1	AP2IX-5_RH.KD.2h	AP2IX-5	0.956364	0.95	1762	609	singlet	0.152416	singlet	0.00490946	yes	G1b	0.981986	0.179123	0.00596797	1.95608	0.0785832	yes	in_shared_space	10.4	5.95414	11.9735	7.02343
CGCATAATCCTAGAGT-1	AP2IX-5_RH.KD.2h	AP2IX-5	0.940477	0.9	1601	747	singlet	0.408219	singlet	0.0638312	yes	S	1	0.471745	0.018233	4.64609	0.0844107	yes	in_shared_space	4.2626	2.23811	9.05539	1.92909
CGCATAATCGGATACT-1	AP2IX-5_RH.KD.2h	AP2IX-5	0.939677	0.9	1457	666	singlet	0.148058	singlet	0.00175282	yes	G1a	0.597496	0.051303	0.00750763	0.298191	0.0592329	yes	in_shared_space	5.82055	5.8549	9.20272	4.49922
CGCATAATCTCGCCTA-1	AP2IX-5_RH.KD.2h	AP2IX-5	0.970195	0.95	1123	644	singlet	0.208791	singlet	0.0029133	yes	G1b	0.891502	0.249162	0.00757963	3.1005	0.121906	yes	singlet_not_in_scVI_embedding
CGCATGGAGGGCATGT-1	AP2IX-5_RH.KD.2h	AP2IX-5	0.960955	0.95	978	527	singlet	0.387435	singlet	0.00379493	yes	G1b	1	0.217805	0.00362565	2.53938	0.0637697	yes	in_shared_space	7.23392	3.75411	10.8707	3.69881
CGCATGGAGGTAGTAT-1	AP2IX-5_RH.KD.2h	AP2IX-5	0.969421	0.95	1677	682	singlet	0.177285	singlet	0.0178024	yes	M	1	0.600338	0.00584233	5.08073	0.0161294	yes	in_shared_space	7.62887	3.86589	11.8177	3.21251
CGCATGGAGTCTAACC-1	AP2IX-5_RH.KD.2h	AP2IX-5	0.93566	0.9	1951	801	singlet	0.27027	singlet	0.256478	yes	G1b	1	0.208247	0.00894447	2.39931	0.149957	yes	in_shared_space	6.26606	3.75343	10.7393	3.73973
CGCATGGCAATTCGTG-1	AP2IX-5_RH.KD.2h	AP2IX-5	0.984439	0.95	1585	648	singlet	0.0571429	singlet	0.000664981	yes	S	0.872384	0.325551	0.00781044	3.96363	0.0512097	yes	in_shared_space	5.30686	1.03727	6.97889	5.44355
CGCATGGGTACCTAAC-1	AP2IX-5_RH.KD.2h	AP2IX-5	0.967974	0.95	1382	568	singlet	0.223881	singlet	0.00695644	yes	G1b	0.826512	0.173301	0.00490697	1.8783	0.0631166	yes	in_shared_space	10.2924	5.5791	12.8248	4.60884
CGCATGGGTACGGTTT-1	AP2IX-5_RH.KD.2h	AP2IX-5	0.986064	0.95	1238	561	singlet	0.188953	singlet	0.00346831	yes	G1b	0.605177	0.154663	0.013266	1.63592	0.185659	yes	in_shared_space	7.97469	4.27934	12.4553	2.66334
CGCATGGGTGGCTTGC-1	AP2IX-5_RH.KD.2h	AP2IX-5	0.921188	0.9	1833	655	singlet	0.11875	singlet	0.014258	yes	G1b	0.859674	0.182378	0.00638937	2.00352	0.0903408	yes	in_shared_space	10.2347	5.25461	11.8133	6.84529
CGCATGGGTTAGCTAC-1	AP2IX-5_RH.KD.2h	AP2IX-5	0.934864	0.9	1711	675	singlet	0.0943396	singlet	0.00166102	yes	G1a	0.802888	0.151613	0.00902044	1.6004	0.115166	yes	in_shared_space	7.3877	8.60109	14.7551	5.47087
CGCATGGTCCAGTGTA-1	AP2IX-5_RH.KD.2h	AP2IX-5	0.987757	0.95	879	418	singlet	0.166667	singlet	0.0188646	yes	G1a	0.637859	0.136362	0.00532351	1.40176	0.0701859	yes	in_shared_space	7.84649	8.31747	12.4123	3.10943
CGCCAGAAGCTAAACA-1	AP2IX-5_RH.KD.2h	AP2IX-5	0.973822	0.95	2619	930	singlet	0.223881	doublet	0.863932	no							no	doublet_removed
CGCCAGAAGGCGCTTC-1	AP2IX-5_RH.KD.2h	AP2IX-5	0.981421	0.95	2955	927	singlet	0.152416	singlet	0.00353871	yes	G1b	0.859271	0.256314	0.00198564	3.25643	0.0365052	yes	in_shared_space	9.67261	3.01468	10.043	6.99798
CGCCAGACAAAGAGTT-1	AP2IX-5_RH.KD.2h	AP2IX-5	0.952254	0.95	1119	559	singlet	0.0186279	singlet	0.002509	yes	G1a	0.949817	0.0701876	0.00619107	0.455233	0.0806542	yes	in_shared_space	5.59411	8.69787	11.193	2.80785
CGCCAGAGTACTGAGG-1	AP2IX-5_RH.KD.2h	AP2IX-5	0.953405	0.95	3002	931	singlet	0.350961	doublet	0.995981	no							no	doublet_removed
CGCCAGAGTCCGAAGA-1	AP2IX-5_RH.KD.2h	AP2IX-5	0.936274	0.9	1644	678	singlet	0.182979	singlet	0.0624335	yes	G1b	0.726919	0.241258	0.00478036	2.97182	0.0918388	yes	in_shared_space	9.33724	3.85828	11.0212	6.71294
CGCCAGAGTCGACGCT-1	AP2IX-5_RH.KD.2h	AP2IX-5	0.930358	0.9	2357	797	singlet	0.188953	singlet	0.0132024	yes	G1b	1	0.232983	0.00551009	2.81147	0.106202	yes	in_shared_space	9.66564	3.43921	10.3253	7.13134
CGCCAGAGTCGATGCC-1	AP2IX-5_RH.KD.2h	AP2IX-5	0.977066	0.95	1762	664	singlet	0.32	singlet	0.0400719	yes	G1b	1	0.209539	0.00328177	2.40157	0.0523717	yes	in_shared_space	9.92054	5.29233	12.3704	6.05323
CGCCAGAGTGACATCT-1	AP2IX-5_RH.KD.2h	AP2IX-5	0.961681	0.95	668	369	singlet	0.0876289	singlet	0.00039569	yes	G1b	1	0.196064	0.0181232	2.20016	0.251407	no	in_shared_space	9.37139	8.35465	13.8657	0.906009
CGCCAGATCAAGGACG-1	AP2IX-5_RH.KD.2h	AP2IX-5	0.985454	0.95	3258	983	singlet	0.30621	doublet	0.952903	no							no	doublet_removed
CGCCAGATCCGCGATG-1	AP2IX-5_RH.KD.2h	AP2IX-5	0.945598	0.9	867	456	singlet	0.070615	singlet	0.00174208	yes	G1b	0.604846	0.162563	0.0177906	1.71653	0.191298	yes	in_shared_space	5.18427	5.02987	8.46183	4.86426
CGCCAGATCGCGGACT-1	AP2IX-5_RH.KD.2h	AP2IX-5	0.98598	0.95	986	496	singlet	0.334873	singlet	0.00447271	yes	S	0.940264	0.318246	0.00993187	3.89174	0.0903873	yes	singlet_not_in_scVI_embedding
CGCCAGATCTCAACGA-1	AP2IX-5_RH.KD.2h	AP2IX-5	0.983985	0.95	2064	729	singlet	0.0473225	singlet	0.000398936	yes	G1b	1	0.215692	0.00408984	2.50513	0.0693182	yes	in_shared_space	10.5967	3.70382	10.4991	7.41618
CGCCAGATCTCGCAGG-1	AP2IX-5_RH.KD.2h	AP2IX-5	0.95287	0.95	835	456	singlet	0.161708	singlet	0.00242206	yes	G1a	1	0.0667437	0.00234853	0.403892	0.0267699	yes	in_shared_space	6.56486	7.11223	13.1588	3.8239
CGCCATTAGACTTCCA-1	AP2IX-5_RH.KD.2h	AP2IX-5	0.970724	0.95	1852	782	singlet	0.0855208	singlet	0.00359055	yes	G1b	0.995638	0.237377	0.00621996	2.89452	0.112813	yes	in_shared_space	9.97976	4.64114	10.7281	8.16268
CGCCATTCAAGACCGA-1	AP2IX-5_RH.KD.2h	AP2IX-5	0.980204	0.95	2550	955	singlet	0.104306	singlet	0.0230198	yes	S	0.768627	0.312949	0.00422518	3.91456	0.0259672	yes	in_shared_space	5.93034	2.0324	7.76012	6.48471
CGCCATTCACTAGGCC-1	AP2IX-5_RH.KD.2h	AP2IX-5	0.951769	0.95	1349	583	singlet	0.152416	singlet	0.0272492	yes	G1a	0.97596	0.0525495	0.00373769	0.271036	0.0322983	yes	in_shared_space	3.56538	4.34999	10.9391	4.59962
CGCCATTCAGATTCGT-1	AP2IX-5_RH.KD.2h	AP2IX-5	0.945998	0.9	1929	718	singlet	0.136	singlet	0.013056	yes	G1b	0.739986	0.16447	0.0155607	1.80767	0.177179	yes	in_shared_space	10.2989	5.38154	11.5188	7.54953
CGCCATTCAGTGGTGA-1	AP2IX-5_RH.KD.2h	AP2IX-5	0.984125	0.95	1248	554	singlet	0.387435	singlet	0.00865697	yes	G1b	0.709585	0.167491	0.00772464	1.81158	0.103609	yes	singlet_not_in_scVI_embedding
CGCCATTGTCAAAGTA-1	AP2IX-5_RH.KD.2h	AP2IX-5	0.983046	0.95	1324	589	singlet	0.11875	singlet	0.00493702	yes	G1b	0.780001	0.172088	0.00350901	1.8628	0.0457519	yes	in_shared_space	7.97154	6.20087	12.2058	4.78819
CGCCATTGTCGTCGGT-1	AP2IX-5_RH.KD.2h	AP2IX-5	0.907022	0.9	2160	780	singlet	0.101695	singlet	0.0276293	yes	G1b	0.953283	0.257344	0.00387394	3.26005	0.0647373	yes	in_shared_space	8.1422	2.46041	12.4272	0.173748
CGCCATTGTGCCGTAC-1	AP2IX-5_RH.KD.2h	AP2IX-5	0.981421	0.95	1623	756	singlet	0.408219	singlet	0.0296288	yes	S	0.899886	0.511629	0.0100699	4.8092	0.0371782	yes	in_shared_space	5.80712	2.92831	9.90372	4.34607
CGCCATTGTGCCTGAC-1	AP2IX-5_RH.KD.2h	AP2IX-5	0.989537	0.95	721	402	singlet	0.11566	singlet	0.00064895	yes	G1b	0.978434	0.200102	0.00578751	2.25005	0.0827005	yes	in_shared_space	9.25388	7.42206	13.3113	2.55355
CGCCATTGTGGACCAA-1	AP2IX-5_RH.KD.2h	AP2IX-5	0.978286	0.95	1208	591	singlet	0.32	singlet	0.0136058	yes	S	0.473364	0.250402	0.0146488	3.09404	0.22287	yes	in_shared_space	4.84326	4.7059	10.8216	3.35249
CGCCATTGTGGTAACG-1	AP2IX-5_RH.KD.2h	AP2IX-5	0.93923	0.9	953	457	singlet	0.0855208	singlet	0.017184	yes	S	0.816224	0.264937	0.0100311	3.36615	0.152957	yes	singlet_not_in_scVI_embedding
CGCCATTGTGGTACAG-1	AP2IX-5_RH.KD.2h	AP2IX-5	0.900887	0.9	1135	510	singlet	0.112676	singlet	0.00089859	yes	G1a	0.996928	0.138002	0.0302989	1.41744	0.436389	no	singlet_not_in_scVI_embedding
CGCCATTGTTCCACGG-1	AP2IX-5_RH.KD.2h	AP2IX-5	0.984679	0.95	2415	805	singlet	0.0462107	singlet	0.0350795	yes	M	1	0.686045	0.00332546	5.31839	0.0102831	yes	in_shared_space	3.42044	3.55462	6.36664	3.14266
CGCCATTTCCTACAAG-1	AP2IX-5_RH.KD.2h	AP2IX-5	0.933053	0.9	2108	780	singlet	0.195231	singlet	0.00815525	yes	G1b	0.951992	0.252582	0.00303762	3.18302	0.054888	yes	in_shared_space	9.30336	5.29321	11.3364	6.95284
CGCCATTTCGCGTAGC-1	AP2IX-5_RH.KD.2h	AP2IX-5	0.967816	0.95	2216	845	singlet	0.208791	singlet	0.0700366	yes	S	1	0.46194	0.00333401	4.60098	0.015482	yes	in_shared_space	3.21679	1.19919	6.86265	2.54175
CGCCATTTCGCGTGAC-1	AP2IX-5_RH.KD.2h	AP2IX-5	0.96484	0.95	946	519	singlet	0.136	singlet	0.00170573	yes	G1a	0.516257	0.153086	0.00673619	1.62159	0.0862837	yes	in_shared_space	6.64293	4.67786	8.95147	5.53362
CGCCATTTCTCAACCC-1	AP2IX-5_RH.KD.2h	AP2IX-5	0.968959	0.95	2231	846	singlet	0.223881	singlet	0.104352	yes	G1a	0.920871	0.0976495	0.0191453	0.852826	0.264385	no	in_shared_space	3.37294	8.26741	9.34402	4.78568
CGCGTGAAGCAGATAT-1	AP2IX-5_RH.KD.2h	AP2IX-5	0.989454	0.95	748	436	singlet	0.0327781	singlet	0.000928722	yes	M	0.97016	0.569828	0.00866643	4.99669	0.0238444	yes	in_shared_space	3.60722	3.7649	8.425	4.0914
CGCGTGACAAGTTCCA-1	AP2IX-5_RH.KD.2h	AP2IX-5	0.938325	0.9	1226	610	singlet	0.27027	singlet	0.00571799	yes	G1a	0.990591	0.0763901	0.00655941	0.532023	0.095811	yes	in_shared_space	6.54709	6.9947	12.9268	3.8879
CGCGTGACAATTGCGT-1	AP2IX-5_RH.KD.2h	AP2IX-5	0.926664	0.9	2074	790	singlet	0.195231	singlet	0.0465778	yes	G1b	1	0.209616	0.00335019	2.39944	0.0563104	yes	in_shared_space	9.12198	4.66079	11.0126	7.05881
CGCGTGACACGTCGGT-1	AP2IX-5_RH.KD.2h	AP2IX-5	0.945808	0.9	2438	758	singlet	0.0795455	singlet	0.0561689	yes	G1a	0.921463	0.0751273	0.0035068	0.514614	0.0414977	yes	in_shared_space	4.81215	9.80185	14.0706	6.81554
CGCGTGACAGAACGCA-1	AP2IX-5_RH.KD.2h	AP2IX-5	0.956971	0.95	2805	849	singlet	0.143876	singlet	0.271586	yes	G1a	0.969077	0.127949	0.00803512	1.28925	0.108983	yes	in_shared_space	10.6451	6.33092	12.7574	8.02501
CGCGTGACATGTCTAG-1	AP2IX-5_RH.KD.2h	AP2IX-5	0.935907	0.9	716	418	singlet	0.12527	singlet	0.00306183	yes	G1b	0.585313	0.159824	0.0197315	1.72284	0.252261	no	in_shared_space	7.02404	4.40568	10.5479	4.00819
CGCGTGATCAATCCAG-1	AP2IX-5_RH.KD.2h	AP2IX-5	0.978625	0.95	1965	748	singlet	0.368421	singlet	0.275819	yes	G1b	1	0.235444	0.0160707	2.87031	0.296673	no	in_shared_space	8.21448	5.39044	11.7631	5.57421
CGCGTGATCCTCACCA-1	AP2IX-5_RH.KD.2h	AP2IX-5	0.952607	0.95	1508	609	singlet	0.0814815	singlet	0.000293447	yes	G1b	1	0.218576	0.00239624	2.54707	0.0421082	yes	in_shared_space	8.81445	3.89225	13.3601	2.42637
CGGAACCCAATATCCG-1	AP2IX-5_RH.KD.2h	AP2IX-5	0.956353	0.95	1404	524	singlet	0.143876	singlet	0.0505978	yes	G1b	0.730108	0.17373	0.00826408	1.89066	0.108264	yes	in_shared_space	9.17367	8.79246	14.2568	1.30085
CGGAACCCAGGACTTT-1	AP2IX-5_RH.KD.2h	AP2IX-5	0.919222	0.9	1265	542	singlet	0.128713	singlet	0.0061533	yes	G1a	0.995562	0.0816497	0.00482512	0.598752	0.0668922	yes	in_shared_space	8.07448	9.51471	15.1988	3.32683
CGGAACCCAGGCTTGC-1	AP2IX-5_RH.KD.2h	AP2IX-5	0.916865	0.9	905	405	singlet	0.195231	singlet	0.00138282	yes	G1b	0.832826	0.16711	0.0045726	1.79857	0.0592586	yes	in_shared_space	9.46951	8.40154	14.2207	1.10446
CGGAACCTCGATTTCT-1	AP2IX-5_RH.KD.2h	AP2IX-5	0.964964	0.95	2172	925	singlet	0.259813	doublet	0.97214	no							no	doublet_removed
CGGAACCTCGCTCTCA-1	AP2IX-5_RH.KD.2h	AP2IX-5	0.928951	0.9	2198	737	singlet	0.121951	singlet	0.00249011	yes	G1b	0.718761	0.266565	0.00367488	3.41646	0.0532283	yes	in_shared_space	8.51171	2.07322	11.5597	0.524654
CGGAATTAGGGTAATT-1	AP2IX-5_RH.KD.2h	AP2IX-5	0.964403	0.95	2347	908	singlet	0.30621	doublet	0.991441	no							no	doublet_removed
CGGAATTCAAGACGGT-1	AP2IX-5_RH.KD.2h	AP2IX-5	0.977149	0.95	1284	638	singlet	0.0571429	singlet	0.000513173	yes	M	1	0.709156	0.00476606	5.38933	0.0144376	yes	in_shared_space	3.77332	4.07181	7.87368	4.40276
CGGAATTCAAGCTCTA-1	AP2IX-5_RH.KD.2h	AP2IX-5	0.992129	0.95	1343	582	singlet	0.0991659	singlet	0.0171621	yes	G1b	0.985791	0.242	0.00336712	2.986	0.064494	yes	in_shared_space	7.01947	2.26135	12.7626	-0.29033
CGGAATTCACAATCTG-1	AP2IX-5_RH.KD.2h	AP2IX-5	0.977684	0.95	512	310	singlet	0.0657895	singlet	0.00452168	yes	G1a	1	0.0716534	0.00330838	0.47045	0.042499	yes	in_shared_space	6.07311	7.16595	11.0062	3.03546
CGGAATTCAGTATGAA-1	AP2IX-5_RH.KD.2h	AP2IX-5	0.922082	0.9	2304	739	singlet	0.293388	singlet	0.218755	yes	G1b	0.550864	0.132778	0.0478173	1.68634	0.444598	no	singlet_not_in_scVI_embedding
CGGAATTCATCGAGCC-1	AP2IX-5_RH.KD.2h	AP2IX-5	0.909861	0.9	1995	715	singlet	0.0920354	singlet	0.00194266	yes	G1b	0.688111	0.269632	0.00296188	3.46375	0.0431491	yes	in_shared_space	7.99597	2.53331	11.8515	0.27699
CGGAATTCATGACGAG-1	AP2IX-5_RH.KD.2h	AP2IX-5	0.961155	0.95	1508	574	singlet	0.0795455	singlet	0.000436491	yes	M	0.780712	0.768665	0.0115172	5.54583	0.0270102	yes	in_shared_space	2.73896	4.76468	5.8998	1.61915
CGGAATTGTACTGGGA-1	AP2IX-5_RH.KD.2h	AP2IX-5	0.970401	0.95	3684	904	singlet	0.128713	singlet	0.219181	yes	C	0.977757	0.977952	0.00617413	5.96468	0.0142649	yes	in_shared_space	4.58588	10.8876	15.0497	7.22073
CGGAATTGTGCGGTAA-1	AP2IX-5_RH.KD.2h	AP2IX-5	0.987026	0.95	1211	568	singlet	0.152416	singlet	0.000503356	yes	S	0.611158	0.542334	0.00747431	4.91364	0.0224928	yes	in_shared_space	5.73829	2.8137	9.88944	3.99063
CGGAATTGTTCAGTAC-1	AP2IX-5_RH.KD.2h	AP2IX-5	0.983675	0.95	1982	753	singlet	0.25	singlet	0.149311	yes	G1b	0.924111	0.182947	0.00464356	2.00715	0.0644972	yes	in_shared_space	6.03954	3.15669	10.2826	4.73142
CGGAATTGTTCTGACA-1	AP2IX-5_RH.KD.2h	AP2IX-5	0.995762	0.95	3183	925	singlet	0.152416	singlet	0.222508	yes	G1a	0.821375	0.10768	0.00533775	0.993768	0.0803197	yes	in_shared_space	8.12857	7.02541	13.2303	6.60277
CGGAATTTCAAATGAG-1	AP2IX-5_RH.KD.2h	AP2IX-5	0.948308	0.9	2017	718	singlet	0.188953	singlet	0.0300544	yes	M	1	0.669381	0.0124849	5.27456	0.0357513	yes	in_shared_space	2.83311	4.2778	6.36982	1.90532
CGGAATTTCAGGACAG-1	AP2IX-5_RH.KD.2h	AP2IX-5	0.98475	0.95	1859	665	singlet	0.128713	singlet	0.00337206	yes	G1b	1	0.227467	0.00333917	2.71164	0.063079	yes	in_shared_space	9.45795	4.50208	12.9147	2.82247
CGGAATTTCCGGCAGT-1	AP2IX-5_RH.KD.2h	AP2IX-5	0.926033	0.9	1527	574	singlet	0.30621	singlet	0.123178	yes	G1b	0.738699	0.23792	0.00865952	2.89798	0.152788	yes	in_shared_space	6.89954	5.34658	10.485	1.65539
CGGAATTTCGGTCTAA-1	AP2IX-5_RH.KD.2h	AP2IX-5	0.978863	0.95	2139	802	singlet	0.0627675	singlet	0.0290638	yes	M	1	0.680974	0.0146558	5.30479	0.0420031	yes	in_shared_space	4.31163	4.10942	8.19242	3.55196
CGGAATTTCTTGCAGA-1	AP2IX-5_RH.KD.2h	AP2IX-5	0.903979	0.9	2244	849	singlet	0.177285	singlet	0.0603397	yes	G1b	0.812112	0.258571	0.00318666	3.28827	0.0515411	yes	in_shared_space	8.50753	2.95766	11.4899	1.92425
CGGACACAGCACTAAA-1	AP2IX-5_RH.KD.2h	AP2IX-5	0.939495	0.9	1440	587	singlet	0.195231	singlet	0.00805427	yes	G1a	0.805114	0.156608	0.00352964	1.66444	0.0445071	yes	in_shared_space	8.21395	6.77615	12.7281	3.58933
CGGACACAGGATATGT-1	AP2IX-5_RH.KD.2h	AP2IX-5	0.903813	0.9	1598	681	singlet	0.0740452	singlet	0.00543995	yes	M	1	0.692662	0.00422267	5.33913	0.0128628	yes	in_shared_space	0.566432	4.4511	8.70384	3.07133
CGGACACAGTGCTCAT-1	AP2IX-5_RH.KD.2h	AP2IX-5	0.983173	0.95	2051	816	singlet	0.30621	singlet	0.0790591	yes	G1b	0.870414	0.254958	0.00752559	3.21271	0.131778	yes	in_shared_space	8.01537	4.20826	11.9713	2.74724
CGGACACCACAAATCC-1	AP2IX-5_RH.KD.2h	AP2IX-5	0.998103	0.95	1394	584	singlet	0.182979	singlet	0.0359054	yes	G1a	1	0.0824326	0.00367302	0.613433	0.054129	yes	in_shared_space	3.8747	2.80514	8.14216	1.84663
CGGACACCAGTAACCT-1	AP2IX-5_RH.KD.2h	AP2IX-5	0.929603	0.9	976	494	singlet	0.12527	singlet	0.00180133	yes	G1a	1	0.0775019	0.00503452	0.539305	0.0653649	yes	in_shared_space	6.07907	7.13838	11.2734	3.72248
CGGACACGTGTACAGG-1	AP2IX-5_RH.KD.2h	AP2IX-5	0.995385	0.95	2666	964	singlet	0.32	doublet	0.997158	no							no	doublet_removed
CGGACACGTTCGAACT-1	AP2IX-5_RH.KD.2h	AP2IX-5	0.963168	0.95	3295	1146	singlet	0.0855208	singlet	0.0552136	yes	G1b	1	0.243051	0.00339742	3.00725	0.0652566	yes	in_shared_space	10.0933	3.80796	10.5931	7.64137
CGGACACGTTGTTGAC-1	AP2IX-5_RH.KD.2h	AP2IX-5	0.944273	0.9	1814	600	singlet	0.0657895	singlet	0.00119238	yes	M	1	0.676067	0.0143336	5.29172	0.0417574	yes	in_shared_space	2.65267	3.91102	5.9591	1.65372
CGGACACTCACCGACG-1	AP2IX-5_RH.KD.2h	AP2IX-5	0.938881	0.9	1952	700	singlet	0.0462107	singlet	0.00674962	yes	M	1	0.691887	0.00585166	5.33772	0.0173164	yes	in_shared_space	3.03212	3.49379	6.08844	2.6516
CGGACACTCCAGCCTT-1	AP2IX-5_RH.KD.2h	AP2IX-5	0.979913	0.95	1854	754	singlet	0.12527	singlet	0.0415578	yes	G1b	0.796565	0.264866	0.00342737	3.39393	0.0537262	yes	in_shared_space	7.61771	3.18248	11.4274	1.89893
CGGACACTCCTCGATC-1	AP2IX-5_RH.KD.2h	AP2IX-5	0.939314	0.9	2351	918	singlet	0.0740452	singlet	0.00119599	yes	G1b	1	0.252379	0.00356344	3.17622	0.0655898	yes	in_shared_space	10.3865	3.02562	9.78332	8.58463
CGGACACTCCTGATAG-1	AP2IX-5_RH.KD.2h	AP2IX-5	0.972792	0.95	1512	626	singlet	0.136	singlet	0.000965603	yes	G1a	0.916679	0.123603	0.00690473	1.23175	0.0953544	yes	in_shared_space	8.89711	6.70606	12.8093	7.14503
CGGACACTCGTACACA-1	AP2IX-5_RH.KD.2h	AP2IX-5	0.968747	0.95	2370	933	singlet	0.484076	doublet	0.779719	no							no	doublet_removed
CGGCAGTAGTTCTACG-1	AP2IX-5_RH.KD.2h	AP2IX-5	0.920775	0.9	1798	747	singlet	0.232082	singlet	0.025487	yes	G1b	0.833404	0.175611	0.00904777	1.91131	0.117802	yes	in_shared_space	7.45362	5.54855	11.821	5.59622
CGGCAGTGTCATGCAT-1	AP2IX-5_RH.KD.2h	AP2IX-5	0.946096	0.9	2729	953	singlet	0.387435	doublet	0.61565	no							no	doublet_removed
CGGCAGTGTGGCACTC-1	AP2IX-5_RH.KD.2h	AP2IX-5	0.945656	0.9	1207	511	singlet	0.109792	singlet	0.00424634	yes	G1a	0.902508	0.0860895	0.00342904	0.671931	0.0470749	yes	in_shared_space	7.78071	8.5689	13.4116	6.2239
CGGGACTCACTCATAG-1	AP2IX-5_RH.KD.2h	AP2IX-5	0.96393	0.95	1540	562	singlet	0.11566	singlet	0.0136666	yes	G1b	0.975205	0.196542	0.00935026	2.20711	0.138357	yes	in_shared_space	9.58282	7.21122	13.7536	1.88076
CGGGCATCAACGATCT-1	AP2IX-5_RH.KD.2h	AP2IX-5	0.908007	0.9	1700	774	singlet	0.0723077	singlet	0.00101101	yes	C	0.992226	0.945407	0.0236568	5.89077	0.0553595	yes	in_shared_space	3.7828	4.43058	7.32281	4.16946
CGGGCATCATTAAGCC-1	AP2IX-5_RH.KD.2h	AP2IX-5	0.927587	0.9	4902	1206	singlet	0.0943396	doublet	0.680172	no							no	doublet_removed
CGGGCATTCTCTCTAA-1	AP2IX-5_RH.KD.2h	AP2IX-5	0.913799	0.9	1543	641	singlet	0.0598886	singlet	0.000280646	yes	G1b	0.958852	0.249711	0.00285767	3.13354	0.0533032	yes	in_shared_space	8.41424	3.04709	12.8452	0.698464
CGGGTCAAGATTGCGG-1	AP2IX-5_RH.KD.2h	AP2IX-5	0.932342	0.9	1406	610	singlet	0.25	singlet	0.00530614	yes	G1a	0.630279	0.151583	0.0039224	1.60114	0.0495974	yes	in_shared_space	7.51664	6.79493	14.1209	5.45953
CGGGTCAAGTTAACAG-1	AP2IX-5_RH.KD.2h	AP2IX-5	0.962957	0.95	581	313	singlet	0.101695	singlet	0.000613167	yes	G1b	0.96485	0.186805	0.00549535	2.06874	0.0754545	yes	in_shared_space	9.63054	7.73362	13.9449	1.49691
CGGGTCACAGAAATTG-1	AP2IX-5_RH.KD.2h	AP2IX-5	0.981239	0.95	2391	744	singlet	0.30621	singlet	0.156549	yes	G1a	0.785672	0.13516	0.00579378	1.38794	0.0752796	yes	in_shared_space	7.03972	6.5088	12.8151	6.45265
CGGGTCATCCTTCTAA-1	AP2IX-5_RH.KD.2h	AP2IX-5	0.905885	0.9	745	422	singlet	0.029549	singlet	0.00118604	yes	G1a	0.535652	0.110469	0.0183661	1.05281	0.181208	yes	in_shared_space	5.25513	4.29067	7.91481	4.9958
CGGGTCATCTTGGCTC-1	AP2IX-5_RH.KD.2h	AP2IX-5	0.908678	0.9	1533	696	singlet	0.55	singlet	0.0676312	yes	G1a	1	0.10847	0.00320255	1.00828	0.0481613	yes	in_shared_space	4.46079	3.7793	11.101	2.96004
CGTAAGTAGCTGACTT-1	AP2IX-5_RH.KD.2h	AP2IX-5	0.953753	0.95	2652	881	singlet	0.0532544	singlet	0.0257411	yes	G1a	0.980899	0.0763848	0.00251883	0.525221	0.0331999	yes	in_shared_space	6.66715	9.6689	12.7018	7.70045
CGTAAGTAGGGAGGTG-1	AP2IX-5_RH.KD.2h	AP2IX-5	0.95796	0.95	1137	479	singlet	0.0520156	singlet	0.000529452	yes	G1a	0.967612	0.102475	0.00392796	0.91948	0.0624716	yes	in_shared_space	8.76236	7.75842	13.0274	7.47122
CGTAAGTAGGTGCCAA-1	AP2IX-5_RH.KD.2h	AP2IX-5	0.961154	0.95	1886	746	singlet	0.109792	singlet	0.000750922	yes	S	0.624524	0.277298	0.00408197	3.57312	0.0608927	yes	in_shared_space	8.47089	2.56854	11.7538	1.5091
CGTAAGTAGGTGCTAG-1	AP2IX-5_RH.KD.2h	AP2IX-5	0.987167	0.95	3190	1030	singlet	0.589354	doublet	0.999907	no							no	doublet_removed
CGTAAGTCAAGGTCTT-1	AP2IX-5_RH.KD.2h	AP2IX-5	0.969896	0.95	1266	645	singlet	0.136	singlet	0.000525718	yes	S	0.885467	0.485133	0.0183571	4.6883	0.118285	yes	in_shared_space	5.55663	3.1888	9.86551	4.61924
CGTAAGTCACAAATAG-1	AP2IX-5_RH.KD.2h	AP2IX-5	0.981116	0.95	1389	600	singlet	0.13986	singlet	0.00514722	yes	G1a	0.896726	0.0850292	0.0038705	0.652034	0.0575274	yes	in_shared_space	5.69438	4.87543	11.1767	1.94494
CGTAAGTCACTATCGA-1	AP2IX-5_RH.KD.2h	AP2IX-5	0.968293	0.95	1036	542	singlet	0.201835	singlet	0.00150665	yes	G1b	0.5314	0.145908	0.005742	1.52744	0.0746437	yes	in_shared_space	8.3225	5.39306	10.8668	6.41765
CGTAAGTGTACCCACG-1	AP2IX-5_RH.KD.2h	AP2IX-5	0.93781	0.9	1106	463	singlet	0.188953	singlet	0.00907304	yes	G1b	0.694513	0.164588	0.00575215	1.76701	0.0733114	yes	in_shared_space	9.47005	8.24991	14.0637	1.97309
CGTAAGTGTGCCCTTT-1	AP2IX-5_RH.KD.2h	AP2IX-5	0.900278	0.9	2182	892	singlet	0.408219	singlet	0.0863628	yes	G1b	0.853066	0.281326	0.0030028	3.63026	0.0378564	yes	in_shared_space	7.73351	3.4733	8.97009	6.27947
CGTAAGTGTTATGTGC-1	AP2IX-5_RH.KD.2h	AP2IX-5	0.919676	0.9	3007	1088	singlet	0.201835	doublet	0.987773	no							no	doublet_removed
CGTAAGTTCCATTGGA-1	AP2IX-5_RH.KD.2h	AP2IX-5	0.963585	0.95	674	341	singlet	0.11875	singlet	0.00202985	yes	G1a	0.733813	0.0328941	0.0195648	0.280934	0.139944	yes	in_shared_space	7.10333	7.68653	13.27	6.2809
CGTAAGTTCCTAGAGT-1	AP2IX-5_RH.KD.2h	AP2IX-5	0.972712	0.95	1569	649	singlet	0.216129	singlet	0.0301096	yes	G1b	0.720928	0.244952	0.0458233	2.85147	0.557439	no	singlet_not_in_scVI_embedding
CGTAAGTTCGGTCGAC-1	AP2IX-5_RH.KD.2h	AP2IX-5	0.906104	0.9	604	359	singlet	0.0440555	singlet	0.00194516	yes	G1a	1	0.0694034	0.00480305	0.445646	0.0499783	yes	in_shared_space	5.30619	8.19138	11.8359	3.36952
CGTAATGAGTCTTCGA-1	AP2IX-5_RH.KD.2h	AP2IX-5	0.976169	0.95	2671	848	singlet	0.152416	singlet	0.0107495	yes	G1b	0.75159	0.269292	0.00480856	3.44904	0.0724377	yes	in_shared_space	7.98337	3.45949	11.4398	5.58279
CGTAATGCAATTTCCT-1	AP2IX-5_RH.KD.2h	AP2IX-5	0.990978	0.95	2524	830	singlet	0.0584997	singlet	0.000646139	yes	G1b	1	0.229462	0.00501511	2.74732	0.0949162	yes	in_shared_space	10.6319	3.48489	10.0781	8.01869
CGTAATGCAGTGTATC-1	AP2IX-5_RH.KD.2h	AP2IX-5	0.98697	0.95	937	472	singlet	0.232082	singlet	0.00595946	yes	G1b	0.589226	0.243836	0.0170002	2.87025	0.182942	yes	in_shared_space	5.78109	3.6539	10.4032	3.18961
CGTAATGGTACAGAGC-1	AP2IX-5_RH.KD.2h	AP2IX-5	0.984917	0.95	2309	789	singlet	0.27027	doublet	0.937798	no							no	doublet_removed
CGTAATGGTCTGTGGC-1	AP2IX-5_RH.KD.2h	AP2IX-5	0.964972	0.95	2918	971	singlet	0.109792	singlet	0.0683801	yes	G1b	0.97712	0.20567	0.0108569	2.34197	0.160957	yes	in_shared_space	2.39299	9.73253	5.30704	1.77345
CGTAATGGTTCGTACA-1	AP2IX-5_RH.KD.2h	AP2IX-5	0.932158	0.9	660	403	singlet	0.0627675	singlet	0.000258163	yes	G1a	0.886985	0.878961	0.154571	5.59371	0.630535	no	singlet_not_in_scVI_embedding
CGTAATGTCGAACCTA-1	AP2IX-5_RH.KD.2h	AP2IX-5	0.984369	0.95	3381	996	singlet	0.208791	singlet	0.391824	yes	G1a	0.735388	0.0430669	0.0142808	0.279927	0.0970435	yes	in_shared_space	2.74632	8.0604	15.4115	5.63041
CGTAATGTCTGGTCAA-1	AP2IX-5_RH.KD.2h	AP2IX-5	0.93033	0.9	1466	744	singlet	0.109792	singlet	0.0196232	yes	G1b	0.995215	0.24429	0.0129162	3.028	0.215968	yes	in_shared_space	5.08467	4.36681	7.80673	4.90394
CGTAGTAAGATCGCTT-1	AP2IX-5_RH.KD.2h	AP2IX-5	0.94914	0.9	869	373	singlet	0.195231	singlet	0.00608731	yes	G1b	0.9999	0.194625	0.00272142	2.16407	0.0391105	yes	in_shared_space	9.54477	4.79779	13.365	1.55501
CGTAGTAAGCTAGATA-1	AP2IX-5_RH.KD.2h	AP2IX-5	0.916341	0.9	1959	656	singlet	0.0598886	singlet	0.00185154	yes	G1a	0.626355	0.12417	0.00455892	1.24234	0.0639394	yes	in_shared_space	10.6101	5.85681	12.472	8.4533
CGTAGTAAGCTCAGAG-1	AP2IX-5_RH.KD.2h	AP2IX-5	0.950486	0.95	1747	880	singlet	0.0991659	singlet	0.0169695	yes	G1b	0.868832	0.274356	0.00614559	3.52303	0.0911117	yes	singlet_not_in_scVI_embedding
CGTAGTAAGGTGGGTT-1	AP2IX-5_RH.KD.2h	AP2IX-5	0.944195	0.9	3266	873	singlet	0.350961	doublet	0.917775	no							no	doublet_removed
CGTAGTAAGTAATTGG-1	AP2IX-5_RH.KD.2h	AP2IX-5	0.97507	0.95	768	399	singlet	0.12527	singlet	0.00263763	yes	G1a	0.948859	0.0934413	0.00439317	0.777249	0.0662636	yes	in_shared_space	5.34505	6.89273	10.738	2.84502
CGTAGTACAGCGAACA-1	AP2IX-5_RH.KD.2h	AP2IX-5	0.965845	0.95	4313	1103	singlet	0.216129	doublet	0.996519	no							no	doublet_removed
CGTAGTAGTCCTTTGC-1	AP2IX-5_RH.KD.2h	AP2IX-5	0.922769	0.9	1645	699	singlet	0.0943396	singlet	0.0015681	yes	G1b	0.858276	0.255822	0.00716338	3.22713	0.120443	yes	in_shared_space	9.0326	2.44521	8.9521	7.16007
CGTAGTAGTCGAGCAA-1	AP2IX-5_RH.KD.2h	AP2IX-5	0.917601	0.9	1941	886	singlet	0.27027	singlet	0.165524	yes	S	1	0.475955	0.00482503	4.66617	0.0224407	yes	in_shared_space	5.05943	3.09427	9.88179	4.88302
CGTAGTAGTCTGTGGC-1	AP2IX-5_RH.KD.2h	AP2IX-5	0.938961	0.9	731	433	singlet	0.112676	singlet	0.00048028	yes	S	0.935559	0.400884	0.0246404	4.33684	0.100859	yes	singlet_not_in_scVI_embedding
CGTAGTAGTGGTGATG-1	AP2IX-5_RH.KD.2h	AP2IX-5	0.961323	0.95	2826	868	singlet	0.0855208	singlet	0.0242918	yes	C	0.846908	0.00337461	0.0114131	0.0472869	0.0539999	yes	in_shared_space	4.87406	10.8408	15.1662	6.88681
CGTAGTATCCTACGAA-1	AP2IX-5_RH.KD.2h	AP2IX-5	0.908539	0.9	572	322	singlet	0.121951	singlet	0.00333697	yes	G1a	1	0.087555	0.00542041	0.697896	0.0798718	yes	in_shared_space	3.7026	4.38097	11.0104	3.72059
CGTAGTATCGATGGAG-1	AP2IX-5_RH.KD.2h	AP2IX-5	0.929664	0.9	791	404	singlet	0.0627675	singlet	0.00286303	yes	S	0.942023	0.509456	0.0142324	4.80133	0.0588156	yes	in_shared_space	4.87021	1.79071	8.30123	-0.0463638
CGTAGTATCGCTTTAT-1	AP2IX-5_RH.KD.2h	AP2IX-5	0.971223	0.95	2429	877	singlet	0.041987	singlet	0.000233326	yes	G1b	1	0.22406	0.00403862	2.6476	0.0753635	yes	in_shared_space	11.0875	4.11999	10.6888	8.78892
CGTAGTATCTCCCAAC-1	AP2IX-5_RH.KD.2h	AP2IX-5	0.993784	0.95	3304	1277	singlet	0.13986	singlet	0.0407515	yes	G1b	1	0.254641	0.00260028	3.22356	0.0472339	yes	in_shared_space	7.16334	4.21627	8.88204	5.90352
CGTCAAAAGAGCCTGA-1	AP2IX-5_RH.KD.2h	AP2IX-5	0.929615	0.9	1428	638	singlet	0.281437	singlet	0.0466976	yes	S	0.752516	0.302596	0.00677121	3.81144	0.06258	yes	singlet_not_in_scVI_embedding
CGTCAAAAGCATCCTA-1	AP2IX-5_RH.KD.2h	AP2IX-5	0.924234	0.9	1916	672	singlet	0.107004	singlet	0.039933	yes	G1b	0.728452	0.162573	0.0101133	1.73991	0.134638	yes	in_shared_space	8.67993	5.787	13.1525	4.7587
CGTCAAAAGCGACTAG-1	AP2IX-5_RH.KD.2h	AP2IX-5	0.940726	0.9	808	324	singlet	0.201835	singlet	0.00329696	yes	G1a	0.98925	0.0724998	0.0561981	0.777916	0.560794	no	in_shared_space	7.54448	5.42905	11.7188	5.70737
CGTCAAAAGGGAGTTC-1	AP2IX-5_RH.KD.2h	AP2IX-5	0.909612	0.9	579	333	singlet	0.0642599	singlet	0.000646502	yes	M	0.878675	0.603241	0.0317017	5.07641	0.0755108	yes	in_shared_space	4.23189	3.90144	7.79836	3.23687
CGTCAAAAGTCATTGC-1	AP2IX-5_RH.KD.2h	AP2IX-5	0.971192	0.95	841	435	singlet	0.109792	singlet	0.00216141	yes	G1b	1	0.214649	0.00338128	2.48839	0.055545	yes	in_shared_space	9.39735	4.14497	11.9115	5.23802
CGTCAAAAGTGAGGCT-1	AP2IX-5_RH.KD.2h	AP2IX-5	0.957487	0.95	3885	1091	singlet	0.188953	doublet	0.999804	no							no	doublet_removed
CGTCAAAAGTGCTCAT-1	AP2IX-5_RH.KD.2h	AP2IX-5	0.928369	0.9	3029	1017	singlet	0.0532544	singlet	0.0143927	yes	G1b	1	0.230982	0.00598649	2.78613	0.108413	yes	in_shared_space	11.1728	4.55021	11.1916	8.90098
CGTCAAACAATTCTTC-1	AP2IX-5_RH.KD.2h	AP2IX-5	0.942128	0.9	2122	869	singlet	0.281437	singlet	0.013673	yes	S	0.843668	0.296289	0.00450129	3.78529	0.0459261	yes	in_shared_space	8.87566	3.90812	10.3959	6.58976
CGTCAAACACCTCGTT-1	AP2IX-5_RH.KD.2h	AP2IX-5	0.974401	0.95	1136	542	singlet	0.201835	singlet	0.00630433	yes	M	0.949415	0.557568	0.00763665	4.96237	0.0212383	yes	in_shared_space	3.80283	3.48682	8.34502	3.84958
CGTCAAACAGTGTATC-1	AP2IX-5_RH.KD.2h	AP2IX-5	0.987135	0.95	868	460	singlet	0.0855208	singlet	0.000385157	yes	G1b	1	0.223158	0.00266096	2.6306	0.0483861	yes	in_shared_space	7.14562	2.38209	12.9879	-0.126633
CGTCAAAGTTAAGCAA-1	AP2IX-5_RH.KD.2h	AP2IX-5	0.969822	0.95	1402	610	singlet	0.112676	singlet	0.2169	yes	G1a	0.975483	0.120298	0.00399398	1.19008	0.0565951	yes	singlet_not_in_scVI_embedding
CGTCAAATCACATTGG-1	AP2IX-5_RH.KD.2h	AP2IX-5	0.961641	0.95	1658	707	singlet	0.334873	singlet	0.111199	yes	G1a	0.54253	0.162801	0.00637211	1.74377	0.0809939	yes	in_shared_space	4.07087	3.44431	10.2924	4.81182
CGTCAAATCACCATCC-1	AP2IX-5_RH.KD.2h	AP2IX-5	0.961075	0.95	1744	805	singlet	0.30621	singlet	0.0793541	yes	S	0.957925	0.317202	0.00660586	3.93577	0.0456069	yes	in_shared_space	6.13028	4.72375	8.7841	4.74124
CGTCAAATCAGAGCGA-1	AP2IX-5_RH.KD.2h	AP2IX-5	0.950861	0.95	1793	762	singlet	0.281437	singlet	0.133004	yes	G1a	0.853517	0.0574954	0.00779713	0.36535	0.0510513	yes	in_shared_space	3.70667	4.58969	6.32221	2.16074
CGTCAAATCCCTCTTT-1	AP2IX-5_RH.KD.2h	AP2IX-5	0.960476	0.95	2841	891	singlet	0.104306	singlet	0.0820093	yes	G1b	0.832729	0.267013	0.00326201	3.43057	0.0466199	yes	in_shared_space	7.50013	1.9121	8.03624	6.63813
CGTCAAATCCTGGCTT-1	AP2IX-5_RH.KD.2h	AP2IX-5	0.957112	0.95	2260	923	singlet	0.232082	doublet	0.954842	no							no	doublet_removed
CGTCAAATCGAAGAAT-1	AP2IX-5_RH.KD.2h	AP2IX-5	0.978977	0.95	2710	994	singlet	0.350961	doublet	0.998547	no							no	doublet_removed
CGTCAAATCGGCATAT-1	AP2IX-5_RH.KD.2h	AP2IX-5	0.985142	0.95	982	487	singlet	0.334873	singlet	0.0250614	yes	S	0.515123	0.430417	0.0424661	4.87328	0.348488	no	in_shared_space	6.83033	3.85974	11.3914	3.25185
CGTCAAATCGTTAGAC-1	AP2IX-5_RH.KD.2h	AP2IX-5	0.975421	0.95	1256	586	singlet	0.387435	singlet	0.0146488	yes	S	0.884185	0.346936	0.00669081	4.08176	0.0339352	yes	singlet_not_in_scVI_embedding
CGTCAAATCTCTATGT-1	AP2IX-5_RH.KD.2h	AP2IX-5	0.973492	0.95	1095	499	singlet	0.0855208	singlet	0.000572894	yes	G1a	0.928582	0.118088	0.00318137	1.15365	0.0448715	yes	in_shared_space	8.2578	8.19931	13.6308	2.79961
CGTCCATAGAAGCGCT-1	AP2IX-5_RH.KD.2h	AP2IX-5	0.958879	0.95	1165	498	singlet	0.152416	singlet	0.00951019	yes	G1b	0.929827	0.195475	0.00837835	2.19769	0.120592	yes	in_shared_space	9.08002	8.72241	14.2867	1.14626
CGTCCATAGAGCATTA-1	AP2IX-5_RH.KD.2h	AP2IX-5	0.983015	0.95	2010	661	singlet	0.0627675	singlet	0.000440009	yes	G1b	0.698687	0.169096	0.00244637	1.8225	0.0312673	yes	in_shared_space	10.8281	5.56369	12.4586	6.02926
CGTCCATAGCTTTCCC-1	AP2IX-5_RH.KD.2h	AP2IX-5	0.994542	0.95	1435	616	singlet	0.55	singlet	0.0237319	yes	S	1	0.395854	0.00394617	4.30016	0.0166503	yes	in_shared_space	4.84224	3.36251	9.30535	1.21651
CGTCCATAGTCGTTAC-1	AP2IX-5_RH.KD.2h	AP2IX-5	0.978448	0.95	1000	567	singlet	0.171854	singlet	0.000530851	yes	G1b	0.985702	0.2425	0.0061239	3.00786	0.0926294	yes	singlet_not_in_scVI_embedding
CGTCCATCAGGCGATA-1	AP2IX-5_RH.KD.2h	AP2IX-5	0.974634	0.95	1476	550	singlet	0.0484581	singlet	0.0996577	yes	M	1	0.683494	0.00502479	5.31218	0.0149403	yes	in_shared_space	3.26617	3.073	6.93185	1.58188
CGTCCATGTACATTGC-1	AP2IX-5_RH.KD.2h	AP2IX-5	0.966111	0.95	2527	919	singlet	0.368421	doublet	0.955036	no							no	doublet_removed
CGTCCATGTCCTATAG-1	AP2IX-5_RH.KD.2h	AP2IX-5	0.955116	0.95	2226	784	singlet	0.27027	singlet	0.390172	yes	G1a	0.757126	0.140422	0.00466614	1.45703	0.060897	yes	in_shared_space	8.6625	5.75137	11.7379	4.84944
CGTCCATGTCCTCCAT-1	AP2IX-5_RH.KD.2h	AP2IX-5	0.988625	0.95	911	601	singlet	0.0558171	singlet	0.000249334	yes	G1b	0.992537	0.242011	0.033201	3.27807	0.372775	no	in_shared_space	5.02172	4.14234	7.73408	5.1085
CGTCCATGTGAGTCAG-1	AP2IX-5_RH.KD.2h	AP2IX-5	0.951004	0.95	690	381	singlet	0.216129	singlet	0.00135569	yes	M	1	0.62495	0.0149064	5.14865	0.0411974	yes	in_shared_space	4.43217	3.71441	9.85838	3.10405
CGTCCATGTGATAGAT-1	AP2IX-5_RH.KD.2h	AP2IX-5	0.931601	0.9	697	415	singlet	0.0303347	singlet	0.000391392	yes	G1a	0.903434	0.404009	0.117323	4.35512	0.564781	no	singlet_not_in_scVI_embedding
CGTCCATGTTAGTCGT-1	AP2IX-5_RH.KD.2h	AP2IX-5	0.905403	0.9	1163	407	singlet	0.195231	singlet	0.0666898	yes	G1a	0.812368	0.12284	0.00658597	1.21731	0.0922233	yes	in_shared_space	9.41132	5.94091	13.5649	2.8858
CGTCCATGTTTCGTAG-1	AP2IX-5_RH.KD.2h	AP2IX-5	0.914179	0.9	2177	775	singlet	0.136	singlet	0.096067	yes	G1a	0.986197	0.104896	0.00816615	0.940887	0.117688	yes	in_shared_space	9.00365	8.4408	14.6109	2.27732
CGTCCATTCAGCCCAG-1	AP2IX-5_RH.KD.2h	AP2IX-5	0.972516	0.95	1399	648	singlet	0.11875	singlet	0.00178158	yes	G1b	0.84177	0.19277	0.00629994	2.17012	0.0931371	yes	in_shared_space	7.82187	3.75043	12.4738	2.74336
CGTCCATTCCTATTTG-1	AP2IX-5_RH.KD.2h	AP2IX-5	0.966275	0.95	3464	1078	singlet	0.259813	doublet	0.999462	no							no	doublet_removed
CGTCCATTCGTTAGTG-1	AP2IX-5_RH.KD.2h	AP2IX-5	0.971112	0.95	3425	1084	singlet	0.143876	singlet	0.211677	yes	S	0.9935	0.493019	0.00960725	4.73787	0.0391389	yes	in_shared_space	3.37863	1.05314	5.88431	3.63749
CGTCCATTCTACGGGC-1	AP2IX-5_RH.KD.2h	AP2IX-5	0.948936	0.9	3017	999	singlet	0.11566	singlet	0.220423	yes	M	0.759629	0.569847	0.008531	4.99637	0.0237267	yes	in_shared_space	3.19469	3.11496	6.44258	2.30658
CGTGAATAGATGCTAA-1	AP2IX-5_RH.KD.2h	AP2IX-5	0.912129	0.9	962	472	singlet	0.0967153	singlet	0.0218812	yes	G1a	1	0.0959397	0.00316229	0.816404	0.0498924	yes	in_shared_space	7.95362	8.12073	14.0223	3.72935
CGTGAATAGTGCTAGG-1	AP2IX-5_RH.KD.2h	AP2IX-5	0.964722	0.95	1317	586	singlet	0.0991659	singlet	0.00337644	yes	G1b	0.579886	0.146165	0.00747905	1.53142	0.0982451	yes	in_shared_space	7.9107	7.19676	14.4533	4.6976
CGTGAATCAAGAGTTA-1	AP2IX-5_RH.KD.2h	AP2IX-5	0.962472	0.95	1889	696	singlet	0.070615	singlet	0.00133355	yes	S	1	0.36959	0.00757303	4.18783	0.0330246	yes	in_shared_space	5.03919	1.05966	8.64994	0.887431
CGTGAATCACGCTATA-1	AP2IX-5_RH.KD.2h	AP2IX-5	0.91609	0.9	1207	493	singlet	0.30621	singlet	0.00120141	yes	G1b	0.637987	0.155932	0.0140959	1.65139	0.184582	yes	in_shared_space	9.46841	7.8546	14.0875	2.14853
CGTGAATCAGTTGAAA-1	AP2IX-5_RH.KD.2h	AP2IX-5	0.911307	0.9	2273	780	singlet	0.0897995	singlet	0.0424322	yes	M	1	0.591927	0.00993769	5.05774	0.0274569	yes	in_shared_space	3.10727	2.80236	5.91254	2.74882
CGTGAATCATCGGTTA-1	AP2IX-5_RH.KD.2h	AP2IX-5	0.937744	0.9	864	468	singlet	0.216129	singlet	0.00101529	yes	G1a	0.512842	0.242789	0.0393077	2.08138	0.405472	no	in_shared_space	6.72898	3.76828	10.8881	3.37239
CGTGAATGTCAACATC-1	AP2IX-5_RH.KD.2h	AP2IX-5	0.991618	0.95	849	459	singlet	0.223881	singlet	0.00325832	yes	S	1	0.443951	0.00713837	4.51602	0.0324221	yes	in_shared_space	4.04343	2.1622	8.03922	0.473144
CGTGAATGTCGCTTAA-1	AP2IX-5_RH.KD.2h	AP2IX-5	0.965526	0.95	3535	1067	singlet	0.259813	doublet	0.996355	no							no	doublet_removed
CGTGAATGTCTGTTAG-1	AP2IX-5_RH.KD.2h	AP2IX-5	0.906774	0.9	2609	850	singlet	0.121951	singlet	0.388092	yes	S	0.541981	0.287621	0.00599311	3.68035	0.0739284	yes	in_shared_space	7.44949	2.71819	12.0361	1.00544
CGTGAATGTCTTGCTC-1	AP2IX-5_RH.KD.2h	AP2IX-5	0.979717	0.95	854	409	singlet	0.11566	singlet	0.0101448	yes	G1a	1	0.112722	0.00351806	1.07389	0.0527195	yes	in_shared_space	7.41735	7.20033	11.8042	5.83155
CGTGAATGTGAATTGA-1	AP2IX-5_RH.KD.2h	AP2IX-5	0.937936	0.9	2763	1047	singlet	0.293388	doublet	0.931775	no							no	doublet_removed
CGTGAATGTTTGGAGG-1	AP2IX-5_RH.KD.2h	AP2IX-5	0.995314	0.95	1448	542	singlet	0.232082	singlet	0.0032947	yes	G1a	0.976767	0.0827976	0.00713876	0.614879	0.106674	yes	in_shared_space	8.51894	8.91865	14.6556	3.51828
CGTGAATTCCGGACTG-1	AP2IX-5_RH.KD.2h	AP2IX-5	0.942223	0.9	4868	1242	singlet	0.281437	doublet	0.996973	no							no	doublet_removed
CGTGAATTCCGGTTCT-1	AP2IX-5_RH.KD.2h	AP2IX-5	0.949002	0.9	1062	543	singlet	0.11566	singlet	0.000738869	yes	G1a	0.973136	0.049411	0.00874866	0.278093	0.0758586	yes	in_shared_space	4.00259	5.02578	9.66231	2.68673
CGTGAATTCGCGCTGA-1	AP2IX-5_RH.KD.2h	AP2IX-5	0.957245	0.95	2464	880	singlet	0.166667	singlet	0.136202	yes	S	0.860069	0.323857	0.00519689	3.97231	0.0273911	yes	in_shared_space	4.95737	1.03496	8.55157	1.21166
CGTGATAAGACGATAT-1	AP2IX-5_RH.KD.2h	AP2IX-5	0.917173	0.9	1940	609	singlet	0.156962	singlet	0.0360967	yes	G1a	0.984719	0.113251	0.00472845	1.08289	0.0701812	yes	in_shared_space	8.89064	8.53397	15.3683	4.04395
CGTGATACACCGTCTT-1	AP2IX-5_RH.KD.2h	AP2IX-5	0.938382	0.9	1341	578	singlet	0.0613108	singlet	0.00736551	yes	G1a	0.966636	0.0723674	0.00598409	0.482955	0.0520183	yes	in_shared_space	5.79155	8.05986	11.3878	5.37192
CGTGATACATGACACT-1	AP2IX-5_RH.KD.2h	AP2IX-5	0.905844	0.9	1695	650	singlet	0.101695	singlet	0.0109896	yes	S	0.785887	0.311279	0.019923	3.82645	0.187324	yes	in_shared_space	6.83223	2.94936	11.352	0.0277812
CGTGATAGTCGTACTA-1	AP2IX-5_RH.KD.2h	AP2IX-5	0.982206	0.95	1808	611	singlet	0.0520156	singlet	0.0082093	yes	G1b	0.971426	0.176885	0.00552971	1.93082	0.0748	yes	in_shared_space	11.1441	5.39308	11.8837	8.02473
CGTGATAGTCTCTCAC-1	AP2IX-5_RH.KD.2h	AP2IX-5	0.931035	0.9	2189	837	singlet	0.152416	singlet	0.00770857	yes	G1b	0.788697	0.250237	0.00296092	3.14313	0.0550282	yes	in_shared_space	9.25776	3.4985	10.4342	6.51049
CGTGATATCCACTGGG-1	AP2IX-5_RH.KD.2h	AP2IX-5	0.971831	0.95	1968	805	singlet	0.0920354	singlet	0.00256447	yes	G1a	0.829443	0.121906	0.00608218	1.20092	0.0862422	yes	in_shared_space	10.4742	4.73815	11.8162	8.23512
CGTGATATCGGACCAC-1	AP2IX-5_RH.KD.2h	AP2IX-5	0.936496	0.9	761	463	singlet	0.166667	singlet	0.0162721	yes	G1a	0.881699	0.990344	0.00891419	5.98503	0.0188215	yes	in_shared_space	7.01414	5.08472	9.4539	5.15266
CGTGATATCTTGGGCG-1	AP2IX-5_RH.KD.2h	AP2IX-5	0.960284	0.95	2840	920	singlet	0.350961	doublet	0.992466	no							no	doublet_removed
CGTGCTTAGCTACAAA-1	AP2IX-5_RH.KD.2h	AP2IX-5	0.90582	0.9	1886	698	singlet	0.045122	singlet	0.00220527	yes	S	0.792214	0.518426	0.00780569	4.83993	0.0264074	yes	in_shared_space	2.712	1.73173	6.47183	2.45919
CGTGCTTCAATGCAGG-1	AP2IX-5_RH.KD.2h	AP2IX-5	0.931098	0.9	2676	925	singlet	0.387435	doublet	0.805326	no							no	doublet_removed
CGTGCTTGTCATCCCT-1	AP2IX-5_RH.KD.2h	AP2IX-5	0.965763	0.95	2840	926	singlet	0.431034	doublet	0.999736	no							no	doublet_removed
CGTGCTTTCAGTGTTG-1	AP2IX-5_RH.KD.2h	AP2IX-5	0.990595	0.95	1194	562	singlet	0.171854	singlet	0.0238826	yes	G1a	0.740993	0.0929077	0.035407	0.879005	0.473933	no	singlet_not_in_scVI_embedding
CGTGTCTAGCGACTGA-1	AP2IX-5_RH.KD.2h	AP2IX-5	0.990681	0.95	820	441	singlet	0.0319489	singlet	0.000230854	yes	M	1	0.656747	0.00781551	5.23643	0.0217211	yes	in_shared_space	3.99777	3.84802	7.60321	3.96781
CGTGTCTAGGAAAGAC-1	AP2IX-5_RH.KD.2h	AP2IX-5	0.924024	0.9	986	512	singlet	0.0440555	singlet	4.59887e-05	yes	M	1	0.698766	0.00626054	5.3573	0.0187227	yes	in_shared_space	2.38149	2.55163	7.08869	2.87308
CGTGTCTAGGACAGTC-1	AP2IX-5_RH.KD.2h	AP2IX-5	0.958476	0.95	647	435	singlet	0.208791	singlet	0.000242639	yes	S	1	0.415052	0.00528752	4.38505	0.0233973	yes	in_shared_space	4.47499	3.78453	8.08462	4.41909
CGTGTCTAGGCTATCT-1	AP2IX-5_RH.KD.2h	AP2IX-5	0.912845	0.9	498	327	singlet	0.0430108	singlet	0.00266165	yes	G1a	0.922641	0.940906	0.0505277	5.89794	0.0911827	yes	in_shared_space	5.59561	4.97323	8.54274	4.47317
CGTGTCTAGTGATAGT-1	AP2IX-5_RH.KD.2h	AP2IX-5	0.948353	0.9	1490	566	singlet	0.12527	singlet	0.00524834	yes	G1b	0.916738	0.183432	0.00524137	2.01819	0.0718046	yes	in_shared_space	8.06228	4.26262	11.6042	2.90628
CGTGTCTCAGGAGACT-1	AP2IX-5_RH.KD.2h	AP2IX-5	0.941646	0.9	1305	569	singlet	0.132287	singlet	0.000322117	yes	G1a	1	0.0872467	0.00513677	0.688497	0.0737303	yes	in_shared_space	6.43657	9.37906	13.3571	4.86216
CGTGTCTCATACCAGT-1	AP2IX-5_RH.KD.2h	AP2IX-5	0.937366	0.9	6813	1575	singlet	0.216129	doublet	0.998427	no							no	doublet_removed
CGTGTCTCATTCGGGC-1	AP2IX-5_RH.KD.2h	AP2IX-5	0.991797	0.95	1133	511	singlet	0.112676	singlet	0.00466246	yes	G1a	0.858518	0.0946385	0.00312965	0.797827	0.0488251	yes	in_shared_space	8.36515	7.60063	13.4128	6.223
CGTGTCTTCCTGATAG-1	AP2IX-5_RH.KD.2h	AP2IX-5	0.99146	0.95	647	388	singlet	0.0689655	singlet	0.00203938	yes	G1a	0.810131	0.0314398	0.0483275	0.379806	0.496405	no	singlet_not_in_scVI_embedding
CGTGTCTTCGTCCTCA-1	AP2IX-5_RH.KD.2h	AP2IX-5	0.906706	0.9	785	411	singlet	0.0991659	singlet	0.00399877	yes	G1a	0.705373	0.111949	0.0291466	1.02802	0.417842	no	in_shared_space	7.07273	6.32737	11.0992	5.47183
CGTTAGACAAACGTGG-1	AP2IX-5_RH.KD.2h	AP2IX-5	0.973629	0.95	994	462	singlet	0.0855208	singlet	0.0133097	yes	G1a	0.966562	0.102632	0.00716602	0.917844	0.108684	yes	in_shared_space	8.69308	8.93359	14.9133	2.23809
CGTTAGACAGATTTCG-1	AP2IX-5_RH.KD.2h	AP2IX-5	0.975234	0.95	1925	712	singlet	0.128713	singlet	0.161274	yes	G1b	0.7677	0.247492	0.00421264	3.08718	0.0788177	yes	in_shared_space	7.85222	4.36214	13.4177	1.85458
CGTTAGAGTCCGTACG-1	AP2IX-5_RH.KD.2h	AP2IX-5	0.979419	0.95	3204	1202	singlet	0.223881	singlet	0.153927	yes	G1b	0.773249	0.276562	0.00592204	3.5613	0.0658568	yes	in_shared_space	7.06681	3.82511	8.83385	5.42113
CGTTAGAGTCTACGAT-1	AP2IX-5_RH.KD.2h	AP2IX-5	0.998187	0.95	1933	644	singlet	0.0855208	singlet	0.000361257	yes	G1b	0.910706	0.223507	0.00262484	2.63912	0.0477058	yes	in_shared_space	10.773	4.59132	11.1847	7.26705
CGTTAGATCAGTGGGA-1	AP2IX-5_RH.KD.2h	AP2IX-5	0.936558	0.9	2981	1112	singlet	0.101695	singlet	0.13643	yes	S	0.982231	0.338454	0.00312495	4.05627	0.0153011	yes	in_shared_space	5.23292	-0.28264	6.08762	5.11331
CGTTAGATCCATCTCG-1	AP2IX-5_RH.KD.2h	AP2IX-5	0.956494	0.95	1906	676	singlet	0.0776621	singlet	0.00334304	yes	G1b	0.891842	0.247305	0.00669906	3.05819	0.108366	yes	in_shared_space	8.78384	2.79452	12.7484	0.998652
CGTTAGATCCGATGTA-1	AP2IX-5_RH.KD.2h	AP2IX-5	0.922009	0.9	3193	913	singlet	0.112676	singlet	0.205691	yes	G1b	0.725723	0.201623	0.00792677	2.2906	0.123626	yes	in_shared_space	8.97279	8.10958	14.6698	2.66899
CGTTAGATCCGTATAG-1	AP2IX-5_RH.KD.2h	AP2IX-5	0.975527	0.95	541	357	singlet	0.0795455	singlet	0.000383178	yes	G1b	0.802728	0.183945	0.0601329	2.16797	0.697872	no	singlet_not_in_scVI_embedding
CGTTAGATCCGTGTGG-1	AP2IX-5_RH.KD.2h	AP2IX-5	0.900145	0.9	1836	640	singlet	0.166667	singlet	0.00490984	yes	G1a	0.944513	0.106889	0.00272305	0.989719	0.0427034	yes	in_shared_space	8.70979	6.92591	13.3137	7.30502
CGTTAGATCGCTTAAG-1	AP2IX-5_RH.KD.2h	AP2IX-5	0.978896	0.95	2589	824	singlet	0.0336226	singlet	0.00184482	yes	S	0.977764	0.513698	0.0058002	4.82466	0.0218713	yes	in_shared_space	2.97264	1.02779	6.16878	2.72861
CGTTAGATCTAGGCCG-1	AP2IX-5_RH.KD.2h	AP2IX-5	0.948578	0.9	2230	824	singlet	0.143876	singlet	0.0030922	yes	G1b	0.740673	0.267811	0.00495774	3.42264	0.0780854	yes	singlet_not_in_scVI_embedding
CGTTAGATCTATTGTC-1	AP2IX-5_RH.KD.2h	AP2IX-5	0.969875	0.95	1507	627	singlet	0.0613108	singlet	0.000221631	yes	G1b	1	0.246747	0.00353043	3.07594	0.0658863	yes	in_shared_space	7.87038	2.61337	12.5725	0.183629
CGTTAGATCTCCGCAT-1	AP2IX-5_RH.KD.2h	AP2IX-5	0.989465	0.95	882	474	singlet	0.161708	singlet	0.00285992	yes	M	0.980332	0.571206	0.00851698	5.00047	0.0235252	yes	in_shared_space	2.81928	3.55777	9.97871	4.1148
CGTTCTGAGATAGTGT-1	AP2IX-5_RH.KD.2h	AP2IX-5	0.969402	0.95	709	386	singlet	0.104306	singlet	0.000493153	yes	C	0.949554	0.939171	0.0143313	5.88088	0.0398357	yes	in_shared_space	5.31078	7.72777	11.8701	3.7868
CGTTCTGAGGCCTTGC-1	AP2IX-5_RH.KD.2h	AP2IX-5	0.931732	0.9	688	349	singlet	0.107004	singlet	0.000233573	yes	G1a	0.978229	0.106347	0.00495726	0.97935	0.0736084	yes	singlet_not_in_scVI_embedding
CGTTCTGAGGGAGTTC-1	AP2IX-5_RH.KD.2h	AP2IX-5	0.929162	0.9	2547	864	singlet	0.070615	singlet	0.00559756	yes	S	1	0.41976	0.00528944	4.40516	0.0239847	yes	in_shared_space	3.58045	1.17484	7.21371	2.01543
CGTTCTGAGGTTACCT-1	AP2IX-5_RH.KD.2h	AP2IX-5	0.952724	0.95	1064	511	singlet	0.152416	singlet	0.00325728	yes	G1a	0.692852	0.143095	0.00362102	1.49237	0.046961	yes	in_shared_space	8.17226	7.28267	12.7347	3.91838
CGTTCTGGTACCTGTA-1	AP2IX-5_RH.KD.2h	AP2IX-5	0.936408	0.9	990	539	singlet	0.143876	singlet	0.0127259	yes	M	0.916259	0.59209	0.00939698	5.05768	0.0259578	yes	in_shared_space	3.04939	4.09819	10.2894	4.42802
CGTTCTGGTCAGGTAG-1	AP2IX-5_RH.KD.2h	AP2IX-5	0.928737	0.9	2176	773	singlet	0.171854	singlet	0.148519	yes	G1b	1	0.208732	0.00649483	2.38565	0.103586	yes	in_shared_space	9.50277	5.44095	12.1761	7.74768
CGTTCTGGTCCCACGA-1	AP2IX-5_RH.KD.2h	AP2IX-5	0.944568	0.9	7114	1627	singlet	0.041987	singlet	0.102618	yes	S	0.95208	0.515214	0.00580116	4.83147	0.0199606	yes	in_shared_space	3.5043	-0.573956	5.54186	4.12941
CGTTCTGTCAACTGAC-1	AP2IX-5_RH.KD.2h	AP2IX-5	0.995069	0.95	2085	795	singlet	0.350961	doublet	0.896257	no							no	doublet_removed
CGTTCTGTCAGATTGC-1	AP2IX-5_RH.KD.2h	AP2IX-5	0.986894	0.95	1268	640	singlet	0.456193	singlet	0.00337166	yes	S	0.780649	0.296725	0.0150952	3.66603	0.207069	yes	in_shared_space	6.24097	4.61818	8.41532	6.19369
CGTTCTGTCATAGACC-1	AP2IX-5_RH.KD.2h	AP2IX-5	0.961817	0.95	1686	675	singlet	0.223881	singlet	0.0608135	yes	G1b	1	0.238813	0.00343917	2.92345	0.0654571	yes	in_shared_space	9.36163	6.12631	13.908	4.54784
CGTTCTGTCGCTTGCT-1	AP2IX-5_RH.KD.2h	AP2IX-5	0.991542	0.95	1516	646	singlet	0.223881	singlet	0.076123	yes	G1b	0.648654	0.266589	0.0165416	3.37594	0.246057	yes	in_shared_space	5.84032	2.31924	10.0776	-0.395442
CGTTCTGTCGTAATGC-1	AP2IX-5_RH.KD.2h	AP2IX-5	0.942945	0.9	504	293	singlet	0.0897995	singlet	0.00424539	yes	G1a	0.930494	0.0600754	0.00520365	0.346006	0.0409661	yes	in_shared_space	6.90491	9.20083	14.468	4.2115
CTAACCCAGAAATGGG-1	AP2IX-5_RH.KD.2h	AP2IX-5	0.979626	0.95	1556	627	singlet	0.152416	singlet	0.000359877	yes	G1b	0.950834	0.246847	0.00499464	3.07442	0.0913628	yes	in_shared_space	9.56749	2.27193	9.38724	7.28963
CTAACCCAGAAGTCTA-1	AP2IX-5_RH.KD.2h	AP2IX-5	0.975051	0.95	1078	551	singlet	0.112676	singlet	0.00103373	yes	G1b	0.902039	0.166248	0.00712066	1.78704	0.0914315	yes	in_shared_space	7.77487	6.7024	12.8406	4.23767
CTAACCCAGATGTTAG-1	AP2IX-5_RH.KD.2h	AP2IX-5	0.901512	0.9	1919	707	singlet	0.240773	singlet	0.0757908	yes	G1a	0.735682	0.119462	0.00597895	1.17127	0.086424	yes	singlet_not_in_scVI_embedding
CTAACCCCAATTGCTG-1	AP2IX-5_RH.KD.2h	AP2IX-5	0.941672	0.9	2433	734	singlet	0.0673575	singlet	0.000137664	yes	G1b	0.593174	0.266576	0.00438676	3.41556	0.0631603	yes	in_shared_space	7.80052	2.52725	12.3421	0.132368
CTAACCCCACTACTTT-1	AP2IX-5_RH.KD.2h	AP2IX-5	0.984607	0.95	2952	951	singlet	0.12527	singlet	0.196504	yes	G1b	1	0.224051	0.00434168	2.65249	0.078309	yes	in_shared_space	10.9514	4.93152	11.356	7.97735
CTAACCCCAGCAGTTT-1	AP2IX-5_RH.KD.2h	AP2IX-5	0.984743	0.95	2852	993	singlet	0.350961	doublet	0.999796	no							no	doublet_removed
CTAACCCCATGCCATA-1	AP2IX-5_RH.KD.2h	AP2IX-5	0.90791	0.9	4293	1176	singlet	0.232082	doublet	0.999872	no							no	doublet_removed
CTAACCCGTACACGTT-1	AP2IX-5_RH.KD.2h	AP2IX-5	0.959562	0.95	1470	555	singlet	0.232082	singlet	0.000242933	yes	G1a	0.629749	0.15024	0.00877073	1.58538	0.114607	yes	in_shared_space	9.82574	6.8462	12.3544	6.87299
CTAACCCGTGTCATTG-1	AP2IX-5_RH.KD.2h	AP2IX-5	0.903643	0.9	5214	1430	singlet	0.27027	doublet	0.998452	no							no	doublet_removed
CTAACCCGTTTAGACC-1	AP2IX-5_RH.KD.2h	AP2IX-5	0.938651	0.9	1621	660	singlet	0.27027	singlet	0.00526793	yes	S	0.528025	0.302921	0.00495696	3.82516	0.045319	yes	in_shared_space	5.95812	4.23742	9.64545	2.59847
CTAACCCTCTCCGCAT-1	AP2IX-5_RH.KD.2h	AP2IX-5	0.975177	0.95	1290	608	singlet	0.223881	singlet	0.0030281	yes	M	1	0.648192	0.0118713	5.21433	0.0335056	yes	in_shared_space	2.66701	4.231	11.4395	4.17909
CTAACCCTCTTCACGC-1	AP2IX-5_RH.KD.2h	AP2IX-5	0.936875	0.9	3384	1234	singlet	0.0920354	singlet	0.00687355	yes	S	0.967901	0.358353	0.00895317	4.13991	0.0393927	yes	in_shared_space	5.56939	-0.51893	5.77849	5.06975
CTAACCCTCTTTCTAG-1	AP2IX-5_RH.KD.2h	AP2IX-5	0.905352	0.9	3892	1305	singlet	0.166667	singlet	0.000948681	yes	S	0.94625	0.404627	0.00629333	4.33925	0.0273724	yes	in_shared_space	4.22206	-0.618483	5.3652	4.4503
CTAACTTAGATTCGCT-1	AP2IX-5_RH.KD.2h	AP2IX-5	0.930693	0.9	1510	618	singlet	0.121951	singlet	0.00393033	yes	G1a	0.723654	0.14933	0.00772968	1.57207	0.100756	yes	in_shared_space	8.14405	5.83963	13.2713	2.18439
CTAACTTCACTGCATA-1	AP2IX-5_RH.KD.2h	AP2IX-5	0.917291	0.9	3170	927	singlet	0.0897995	singlet	0.452054	yes	G1b	0.978103	0.217842	0.00547251	2.54504	0.0936473	yes	in_shared_space	9.30091	7.39083	13.6709	1.90151
CTAACTTGTCGTGGTC-1	AP2IX-5_RH.KD.2h	AP2IX-5	0.928497	0.9	2410	792	singlet	0.11566	singlet	0.0248159	yes	S	0.979854	0.345064	0.00704075	4.08532	0.033517	yes	in_shared_space	6.1534	1.6885	8.61171	0.841749
CTAACTTTCCAGTGTA-1	AP2IX-5_RH.KD.2h	AP2IX-5	0.939601	0.9	487	316	singlet	0.223881	singlet	0.0020765	yes	G1a	0.872709	0.1036	0.0293375	0.941026	0.436357	no	in_shared_space	7.48799	6.01244	11.017	2.89069
CTAACTTTCCCAATAG-1	AP2IX-5_RH.KD.2h	AP2IX-5	0.940274	0.9	2255	790	singlet	0.27027	singlet	0.124819	yes	G1a	0.915497	0.141728	0.00652817	1.46987	0.0875861	yes	in_shared_space	8.08228	7.58778	14.4034	3.81153
CTAAGTGAGGATGTTA-1	AP2IX-5_RH.KD.2h	AP2IX-5	0.907699	0.9	2494	825	singlet	0.368421	doublet	0.996541	no							no	doublet_removed
CTAAGTGAGGGAGGCA-1	AP2IX-5_RH.KD.2h	AP2IX-5	0.924128	0.9	2575	979	singlet	0.201835	doublet	0.938527	no							no	doublet_removed
CTAAGTGAGGTCTGGA-1	AP2IX-5_RH.KD.2h	AP2IX-5	0.974228	0.95	1531	591	singlet	0.188953	singlet	0.00124246	yes	G1b	0.781596	0.177103	0.00452331	1.92882	0.0590051	yes	in_shared_space	10.5832	5.43954	12.4708	5.74048
CTAAGTGAGTACAGCG-1	AP2IX-5_RH.KD.2h	AP2IX-5	0.934126	0.9	4227	1192	singlet	0.27027	doublet	0.999925	no							no	doublet_removed
CTAAGTGAGTACCATC-1	AP2IX-5_RH.KD.2h	AP2IX-5	0.941535	0.9	1467	743	singlet	0.132287	singlet	0.000195539	yes	G1b	1	0.216314	0.00821101	2.5363	0.136421	yes	in_shared_space	8.41038	3.99057	10.3693	7.90385
CTAAGTGAGTCTGTAC-1	AP2IX-5_RH.KD.2h	AP2IX-5	0.958431	0.95	1776	635	singlet	0.121951	singlet	0.00211917	yes	G1b	1	0.175778	0.00604857	1.91192	0.0811242	yes	singlet_not_in_scVI_embedding
CTAAGTGCAATTCACG-1	AP2IX-5_RH.KD.2h	AP2IX-5	0.921135	0.9	1150	624	singlet	0.240773	singlet	0.00015075	yes	S	0.908982	0.492772	0.0127589	4.73457	0.0545712	yes	in_shared_space	4.38378	3.92136	8.16518	4.37395
CTAAGTGCATGTGCCG-1	AP2IX-5_RH.KD.2h	AP2IX-5	0.948803	0.9	1749	667	singlet	0.112676	singlet	0.0228986	yes	S	1	0.373104	0.00869826	4.20403	0.0369541	yes	in_shared_space	4.93488	1.82967	8.58887	1.2989
CTAAGTGGTCTAACGT-1	AP2IX-5_RH.KD.2h	AP2IX-5	0.92848	0.9	2536	925	singlet	0.0327781	singlet	0.0147378	yes	S	1	0.501365	0.00404843	4.77762	0.0162462	yes	in_shared_space	3.07292	1.1992	5.71679	3.96668
CTAAGTGGTCTGATAC-1	AP2IX-5_RH.KD.2h	AP2IX-5	0.976079	0.95	2869	997	singlet	0.128713	singlet	0.321397	yes	S	0.653496	0.289782	0.00385207	3.71382	0.0379632	yes	in_shared_space	5.6742	3.41429	9.71588	1.66834
CTAAGTGGTTCAGCGC-1	AP2IX-5_RH.KD.2h	AP2IX-5	0.979492	0.95	4345	1240	singlet	0.685589	doublet	0.99991	no							no	doublet_removed
CTAAGTGTCCCTTGTG-1	AP2IX-5_RH.KD.2h	AP2IX-5	0.973691	0.95	1291	518	singlet	0.182979	singlet	0.0151127	yes	S	0.894078	0.254424	0.010127	3.19567	0.180767	yes	in_shared_space	7.91937	2.21894	11.3058	0.703049
CTACAGAAGAAACCAT-1	AP2IX-5_RH.KD.2h	AP2IX-5	0.923598	0.9	1796	700	singlet	0.04	singlet	0.00479964	yes	G1b	0.802101	0.253842	0.00923057	3.17188	0.158257	yes	in_shared_space	7.38375	1.94144	10.8512	0.263635
CTACAGAAGCTGAAAT-1	AP2IX-5_RH.KD.2h	AP2IX-5	0.985413	0.95	1853	671	singlet	0.0758294	singlet	0.00556091	yes	G1a	0.993005	0.0868259	0.0109223	0.718574	0.142045	yes	in_shared_space	9.45176	4.7222	13.1941	2.55979
CTACAGAAGCTTACGT-1	AP2IX-5_RH.KD.2h	AP2IX-5	0.949321	0.9	3151	906	singlet	0.166667	singlet	0.298616	yes	G1a	0.974793	0.0843544	0.00594979	0.659635	0.0809652	yes	in_shared_space	5.33933	5.94187	10.9082	1.53601
CTACAGACAAACACGG-1	AP2IX-5_RH.KD.2h	AP2IX-5	0.963976	0.95	6406	1443	singlet	0.634146	doublet	0.999835	no							no	doublet_removed
CTACAGACACTACGGC-1	AP2IX-5_RH.KD.2h	AP2IX-5	0.964003	0.95	1849	761	singlet	0.456193	singlet	0.0223571	yes	G1b	0.761035	0.273647	0.00512517	3.5264	0.075468	yes	in_shared_space	6.24201	3.91702	10.2207	1.49077
CTACAGACAGCACAAG-1	AP2IX-5_RH.KD.2h	AP2IX-5	0.942961	0.9	3736	1358	singlet	0.0642599	singlet	0.00318952	yes	S	0.560043	0.30305	0.00407664	3.83883	0.0328951	yes	in_shared_space	6.7468	-0.0644312	8.20362	7.55485
CTACAGAGTGGCTGAA-1	AP2IX-5_RH.KD.2h	AP2IX-5	0.973928	0.95	2698	965	singlet	0.11566	singlet	0.119022	yes	G1b	0.642886	0.286612	0.00856531	3.63763	0.0900901	yes	in_shared_space	8.00739	1.61456	8.84949	6.81185
CTACAGAGTTAAACAG-1	AP2IX-5_RH.KD.2h	AP2IX-5	0.926099	0.9	1523	524	singlet	0.0776621	singlet	0.00055185	yes	G1b	0.860593	0.176243	0.00461577	1.92315	0.0618811	yes	in_shared_space	9.56593	8.04283	14.13	1.40112
CTACAGATCCACGTGG-1	AP2IX-5_RH.KD.2h	AP2IX-5	0.9165	0.9	1363	596	singlet	0.171854	singlet	0.00188862	yes	G1a	0.962607	0.130642	0.00461844	1.32832	0.0612412	yes	in_shared_space	7.89856	6.7523	11.8	4.60036
CTACAGATCGTTATCT-1	AP2IX-5_RH.KD.2h	AP2IX-5	0.91262	0.9	1185	500	singlet	0.101695	singlet	0.0454045	yes	G1a	0.711912	0.134879	0.0354036	0.550547	0.385146	no	in_shared_space	5.10189	4.32855	9.16093	2.48244
CTACATTAGCAGCCCT-1	AP2IX-5_RH.KD.2h	AP2IX-5	0.989499	0.95	1081	530	singlet	0.32	singlet	0.0454012	yes	G1a	1	0.0979081	0.002981	0.849623	0.0466663	yes	in_shared_space	5.63821	5.51155	11.2675	2.14141
CTACATTCAATTGTGC-1	AP2IX-5_RH.KD.2h	AP2IX-5	0.95905	0.95	3462	1190	singlet	0.0834725	singlet	0.0378928	yes	G1b	0.90143	0.267275	0.00537886	3.42476	0.0830323	yes	in_shared_space	9.73796	2.07321	9.11533	8.38841
CTACATTCACAGTCCG-1	AP2IX-5_RH.KD.2h	AP2IX-5	0.970169	0.95	573	318	singlet	0.0204651	singlet	0.000232893	yes	M	1	0.604055	0.0174566	5.09167	0.0489426	yes	in_shared_space	5.35249	3.06765	8.01926	3.7405
CTACATTCACGGTGAA-1	AP2IX-5_RH.KD.2h	AP2IX-5	0.986994	0.95	1119	566	singlet	0.0795455	singlet	0.00431697	yes	G1a	0.512492	0.149608	0.00324654	1.57604	0.0409792	yes	in_shared_space	7.83439	5.47272	12.0671	4.86153
CTACATTCAGCGATTT-1	AP2IX-5_RH.KD.2h	AP2IX-5	0.932802	0.9	845	433	singlet	0.0627675	singlet	0.000196624	yes	G1b	0.93923	0.225356	0.00450293	2.67011	0.0840656	yes	in_shared_space	7.7254	2.57203	12.7184	0.115706
CTACATTCATACACCA-1	AP2IX-5_RH.KD.2h	AP2IX-5	0.950896	0.95	2073	844	singlet	0.431034	singlet	0.404392	yes	G1b	0.70426	0.0743613	0.0450937	1.43217	0.287923	no	in_shared_space	1.18221	5.78025	12.8023	2.89013
CTACATTCATGGAACG-1	AP2IX-5_RH.KD.2h	AP2IX-5	0.988812	0.95	1085	540	singlet	0.13986	singlet	0.00454357	yes	G1a	0.970561	0.0835969	0.00489919	0.628139	0.064182	yes	in_shared_space	7.76072	6.79682	11.8731	4.51038
CTACATTGTGGACAGT-1	AP2IX-5_RH.KD.2h	AP2IX-5	0.917702	0.9	1744	683	singlet	0.0814815	singlet	0.0215578	yes	G1b	1	0.202419	0.00551125	2.29974	0.0866439	yes	in_shared_space	10.8212	5.19876	11.828	8.37023
CTACATTTCATCGACA-1	AP2IX-5_RH.KD.2h	AP2IX-5	0.983296	0.95	2248	793	singlet	0.0967153	singlet	0.0613915	yes	G1b	0.510463	0.264681	0.00398818	3.38022	0.0580666	yes	in_shared_space	8.76562	3.02283	12.2979	0.967996
CTACATTTCGATGCAT-1	AP2IX-5_RH.KD.2h	AP2IX-5	0.980611	0.95	1795	759	singlet	0.0740452	singlet	0.00275913	yes	S	0.925115	0.313183	0.00595801	3.917	0.0460494	yes	in_shared_space	5.46289	3.29319	10.0345	1.6515
CTACATTTCTCCGAAA-1	AP2IX-5_RH.KD.2h	AP2IX-5	0.913507	0.9	3362	1134	singlet	0.171854	singlet	0.0202791	yes	G1b	0.929594	0.275426	0.00476431	3.54499	0.0649052	yes	in_shared_space	9.32489	2.58992	9.38967	7.73369
CTACCCAAGCACAAAT-1	AP2IX-5_RH.KD.2h	AP2IX-5	0.963896	0.95	830	413	singlet	0.182979	singlet	0.0665814	yes	M	1	0.670467	0.00648375	5.27446	0.0187196	yes	in_shared_space	5.08763	3.95607	10.8895	3.50192
CTACCCAAGCCTGAAG-1	AP2IX-5_RH.KD.2h	AP2IX-5	0.91044	0.9	682	386	singlet	0.0943396	singlet	0.00205762	yes	G1a	0.803502	0.227659	0.0731697	2.24586	0.802167	no	in_shared_space	3.98072	4.00482	7.97738	4.13343
CTACCCAAGGTCCGAA-1	AP2IX-5_RH.KD.2h	AP2IX-5	0.916558	0.9	2979	870	singlet	0.0834725	doublet	0.501332	no							no	doublet_removed
CTACCCACAGACAATA-1	AP2IX-5_RH.KD.2h	AP2IX-5	0.968257	0.95	2222	924	singlet	0.143876	singlet	0.0549947	yes	G1a	0.751372	0.133388	0.0112435	1.36227	0.152978	yes	in_shared_space	9.30414	5.45786	12.2423	8.34296
CTACCCACATGATAGA-1	AP2IX-5_RH.KD.2h	AP2IX-5	0.907554	0.9	1890	632	singlet	0.0613108	singlet	0.000585073	yes	G1b	0.97675	0.219849	0.00302693	2.57271	0.0535735	yes	in_shared_space	9.79219	4.25456	12.9782	2.67903
CTACCCAGTAGTCCTA-1	AP2IX-5_RH.KD.2h	AP2IX-5	0.914684	0.9	3907	1189	singlet	0.456193	doublet	0.999916	no							no	doublet_removed
CTACCCAGTCCGGTCA-1	AP2IX-5_RH.KD.2h	AP2IX-5	0.920962	0.9	1623	646	singlet	0.13986	singlet	0.0022663	yes	G1b	0.775496	0.279582	0.0154847	3.58466	0.154153	yes	in_shared_space	5.98038	3.53825	9.9329	1.12012
CTACCCAGTCGTTTCC-1	AP2IX-5_RH.KD.2h	AP2IX-5	0.924511	0.9	2017	748	singlet	0.0584997	singlet	0.0131278	yes	S	1	0.488023	0.0057828	4.71961	0.0256938	yes	in_shared_space	2.78644	1.41006	7.26987	2.01169
CTACCCAGTGGATCAG-1	AP2IX-5_RH.KD.2h	AP2IX-5	0.980008	0.95	1814	782	singlet	0.152416	singlet	0.00471911	yes	G1b	0.978558	0.186118	0.00731894	2.05558	0.100134	yes	in_shared_space	9.57682	5.22274	11.9307	7.4428
CTACCCAGTGGTCCCA-1	AP2IX-5_RH.KD.2h	AP2IX-5	0.975297	0.95	2739	1087	singlet	0.259813	doublet	0.998847	no							no	doublet_removed
CTACCCAGTTAACAGA-1	AP2IX-5_RH.KD.2h	AP2IX-5	0.978479	0.95	2241	770	singlet	0.0943396	singlet	0.172766	yes	G1a	0.764305	0.0462841	0.00442686	0.226463	0.0348921	yes	in_shared_space	4.89629	10.7313	13.802	6.83445
CTACCCATCACCTCTG-1	AP2IX-5_RH.KD.2h	AP2IX-5	0.944725	0.9	2462	940	singlet	0.387435	doublet	0.542595	no							no	doublet_removed
CTACCCATCCATAAGC-1	AP2IX-5_RH.KD.2h	AP2IX-5	0.925691	0.9	1245	577	singlet	0.177285	singlet	0.00554739	yes	S	0.787764	0.335872	0.0086245	4.03245	0.0466291	yes	in_shared_space	6.09504	2.22568	9.71413	0.975239
CTACCCATCCGTAGTA-1	AP2IX-5_RH.KD.2h	AP2IX-5	0.967808	0.95	1768	726	singlet	0.161708	singlet	0.0394949	yes	S	0.644123	0.275684	0.00429307	3.55892	0.0561161	yes	in_shared_space	6.43829	3.57227	10.8256	1.0851
CTACCCATCTGCAGCG-1	AP2IX-5_RH.KD.2h	AP2IX-5	0.945354	0.9	2545	860	singlet	0.143876	doublet	0.893684	no							no	doublet_removed
CTACCTGAGATTAGCA-1	AP2IX-5_RH.KD.2h	AP2IX-5	0.912412	0.9	2829	863	singlet	0.368421	doublet	0.850323	no							no	doublet_removed
CTACCTGAGGGCCAAT-1	AP2IX-5_RH.KD.2h	AP2IX-5	0.957404	0.95	1833	677	singlet	0.0584997	singlet	0.00637153	yes	S	1	0.485106	0.00514273	4.70763	0.0231701	yes	in_shared_space	3.9103	0.727628	7.75149	1.59334
CTACCTGAGTCTGGTT-1	AP2IX-5_RH.KD.2h	AP2IX-5	0.956791	0.95	2076	733	singlet	0.152416	singlet	0.0327565	yes	G1b	1	0.255121	0.00394542	3.23582	0.0722231	yes	in_shared_space	8.50649	3.38437	13.0605	0.989422
CTACCTGAGTGCTCAT-1	AP2IX-5_RH.KD.2h	AP2IX-5	0.925114	0.9	983	460	singlet	0.27027	singlet	0.0599589	yes	G1a	1	0.0686188	0.00305119	0.429741	0.0358028	yes	in_shared_space	7.89392	8.38312	14.7999	4.01515
CTACCTGAGTTTCAGC-1	AP2IX-5_RH.KD.2h	AP2IX-5	0.933052	0.9	1005	405	singlet	0.0991659	singlet	0.0536322	yes	G1a	0.945238	0.057471	0.0041203	0.31872	0.0386263	yes	in_shared_space	7.853	10.2154	15.1525	2.93678
CTACCTGCAGCTACCG-1	AP2IX-5_RH.KD.2h	AP2IX-5	0.909686	0.9	2680	934	singlet	0.0571429	singlet	0.00110211	yes	G1b	0.996251	0.255033	0.00444913	3.22459	0.0788258	yes	in_shared_space	9.64319	2.16438	8.90519	8.09156
CTACCTGCATAAGCGG-1	AP2IX-5_RH.KD.2h	AP2IX-5	0.988629	0.95	1391	546	singlet	0.107004	singlet	0.000513194	yes	G1b	1	0.221133	0.00526022	2.59737	0.0934747	yes	singlet_not_in_scVI_embedding
CTACCTGCATGAAAGT-1	AP2IX-5_RH.KD.2h	AP2IX-5	0.998092	0.95	1685	584	singlet	0.195231	singlet	0.132505	yes	G1b	0.910949	0.205273	0.0218019	2.34108	0.311671	no	in_shared_space	7.88823	4.8243	12.3087	7.54683
CTACCTGGTACGCTTA-1	AP2IX-5_RH.KD.2h	AP2IX-5	0.98855	0.95	1941	757	singlet	0.387435	singlet	0.373526	yes	C	1	0.963855	0.013117	5.93004	0.0293961	yes	in_shared_space	2.80807	6.37001	8.46003	3.3197
CTACCTGGTGTATACC-1	AP2IX-5_RH.KD.2h	AP2IX-5	0.939595	0.9	866	448	singlet	0.0532544	singlet	0.00147715	yes	G1a	1	0.0842204	0.0061198	0.645588	0.0895796	yes	in_shared_space	5.20998	7.24089	10.8346	4.77462
CTACCTGGTTCTTGTT-1	AP2IX-5_RH.KD.2h	AP2IX-5	0.908373	0.9	1355	630	singlet	0.070615	singlet	0.000816046	yes	G1a	0.923331	0.129257	0.00665295	1.30762	0.0886392	yes	in_shared_space	7.50953	5.71766	10.896	5.81236
CTACCTGTCAGCAATC-1	AP2IX-5_RH.KD.2h	AP2IX-5	0.936243	0.9	2078	722	singlet	0.0473225	singlet	0.00339014	yes	S	0.517684	0.289728	0.00927393	3.69007	0.0879351	yes	in_shared_space	7.04851	1.22661	9.4996	0.748918
CTACCTGTCCTGTACC-1	AP2IX-5_RH.KD.2h	AP2IX-5	0.996809	0.95	1352	646	singlet	0.27027	singlet	0.00603054	yes	M	0.531645	0.532516	0.00734859	4.88275	0.0239794	yes	in_shared_space	4.0752	3.83873	9.43636	3.78179
CTACCTGTCCTTACCG-1	AP2IX-5_RH.KD.2h	AP2IX-5	0.963693	0.95	1673	694	singlet	0.195231	singlet	0.00256912	yes	G1a	0.979903	0.10437	0.00425953	0.945107	0.0652555	yes	singlet_not_in_scVI_embedding
CTACCTGTCGGCTATA-1	AP2IX-5_RH.KD.2h	AP2IX-5	0.904755	0.9	526	337	singlet	0.0673575	singlet	0.00219002	yes	G1b	0.558112	0.174579	0.0237568	1.82467	0.259997	no	singlet_not_in_scVI_embedding
CTACCTGTCTCCCATG-1	AP2IX-5_RH.KD.2h	AP2IX-5	0.991745	0.95	1458	621	singlet	0.0855208	singlet	0.00396855	yes	G1b	0.998218	0.223339	0.00539934	2.63538	0.097037	yes	in_shared_space	8.50452	3.87249	12.8161	1.60255
CTACGGGAGACATCCT-1	AP2IX-5_RH.KD.2h	AP2IX-5	0.979684	0.95	2119	832	singlet	0.201835	singlet	0.158625	yes	G1a	0.572298	0.0735806	0.0131512	0.51459	0.172372	yes	in_shared_space	4.33759	9.22042	14.2325	6.69579
CTACGGGAGACGACGT-1	AP2IX-5_RH.KD.2h	AP2IX-5	0.92629	0.9	746	396	singlet	0.0558171	singlet	0.00128141	yes	M	0.982707	0.625632	0.00628925	5.1506	0.0174729	yes	in_shared_space	4.5372	1.9291	8.13074	0.198085
CTACGGGAGGGATGTC-1	AP2IX-5_RH.KD.2h	AP2IX-5	0.903132	0.9	777	373	singlet	0.0834725	singlet	0.010858	yes	G1a	1	0.113631	0.00291398	1.09013	0.043563	yes	in_shared_space	7.6771	8.35937	13.4167	2.33489
CTACGGGAGTCGTCTA-1	AP2IX-5_RH.KD.2h	AP2IX-5	0.987449	0.95	2883	931	singlet	0.0991659	singlet	0.0238553	yes	S	1	0.41387	0.00526411	4.37774	0.0236736	yes	in_shared_space	3.74064	0.129964	6.6673	3.61316
CTACGGGCAAGACTGG-1	AP2IX-5_RH.KD.2h	AP2IX-5	0.918593	0.9	3357	1059	singlet	0.0673575	singlet	0.391809	yes	S	0.688881	0.307376	0.0107694	3.81712	0.100816	yes	in_shared_space	5.60234	2.60966	9.56415	0.897471
CTACGGGCAGTTAGGG-1	AP2IX-5_RH.KD.2h	AP2IX-5	0.943516	0.9	2200	866	singlet	0.188953	singlet	0.0401373	yes	G1b	0.787221	0.279831	0.0036664	3.61118	0.0512712	yes	in_shared_space	5.81865	3.70535	9.77599	1.57896
CTACGGGCATCGCCTT-1	AP2IX-5_RH.KD.2h	AP2IX-5	0.910836	0.9	646	357	singlet	0.12527	singlet	0.000165813	yes	G1a	0.806053	0.0461673	0.005225	0.23425	0.0518488	yes	in_shared_space	8.44055	10.0962	15.3571	1.33649
CTACGGGCATCGTGGC-1	AP2IX-5_RH.KD.2h	AP2IX-5	0.978932	0.95	1911	662	singlet	0.0834725	singlet	0.000391808	yes	G1b	0.978259	0.211268	0.00380718	2.42983	0.06186	yes	in_shared_space	10.8353	4.68582	11.3052	7.67309
CTACGGGCATTGGATC-1	AP2IX-5_RH.KD.2h	AP2IX-5	0.96674	0.95	4304	1102	singlet	0.0967153	singlet	0.0323032	yes	G1a	0.701357	0.100116	0.0175388	0.875437	0.264756	no	in_shared_space	2.85577	7.63378	15.1392	5.34125
CTACGGGGTCACCACG-1	AP2IX-5_RH.KD.2h	AP2IX-5	0.933941	0.9	1613	683	singlet	0.293388	singlet	0.00851309	yes	G1b	0.58809	0.27779	0.00393479	3.58158	0.0520306	yes	in_shared_space	5.88266	3.77881	7.91785	6.16867
CTACGGGTCCCAGCGA-1	AP2IX-5_RH.KD.2h	AP2IX-5	0.980215	0.95	2319	784	singlet	0.55	doublet	0.607845	no							no	doublet_removed
CTACGGGTCGCAGTCG-1	AP2IX-5_RH.KD.2h	AP2IX-5	0.931447	0.9	3636	1063	singlet	0.132287	singlet	0.0810405	yes	S	0.880525	0.307864	0.00505492	3.87822	0.0369047	yes	in_shared_space	6.82944	0.848104	7.36036	5.75077
CTACGGGTCGGCTTCT-1	AP2IX-5_RH.KD.2h	AP2IX-5	0.909539	0.9	1699	800	singlet	0.171854	singlet	0.0122694	yes	G1b	0.873682	0.192875	0.00520158	2.15569	0.0752254	yes	in_shared_space	7.81389	4.96149	9.9107	5.90809
CTACGGGTCGTGGAAG-1	AP2IX-5_RH.KD.2h	AP2IX-5	0.989752	0.95	678	380	singlet	0.112676	singlet	0.00022092	yes	G1b	0.743771	0.191767	0.0214988	2.19165	0.279041	no	singlet_not_in_scVI_embedding
CTACGGGTCTAGAGCT-1	AP2IX-5_RH.KD.2h	AP2IX-5	0.905836	0.9	2057	789	singlet	0.30621	doublet	0.971158	no							no	doublet_removed
CTACTATAGATGTAGT-1	AP2IX-5_RH.KD.2h	AP2IX-5	0.928795	0.9	1770	653	singlet	0.143876	singlet	0.00875178	yes	G1b	0.973472	0.198868	0.0048668	2.24009	0.0712491	yes	in_shared_space	10.3176	5.09373	12.2426	6.09319
CTACTATAGCTGCGAA-1	AP2IX-5_RH.KD.2h	AP2IX-5	0.975472	0.95	2964	931	singlet	0.070615	singlet	0.0796041	yes	G1b	0.841606	0.182862	0.00696621	2.00808	0.0930809	yes	in_shared_space	11.1268	5.41613	11.9935	8.5196
CTACTATAGGCTCACC-1	AP2IX-5_RH.KD.2h	AP2IX-5	0.955015	0.95	1394	682	singlet	0.11566	singlet	0.00128777	yes	G1a	0.753014	0.11905	0.00635129	1.15848	0.091382	yes	in_shared_space	7.44455	6.06421	13.0091	4.953
CTACTATAGTCGGCCT-1	AP2IX-5_RH.KD.2h	AP2IX-5	0.909096	0.9	823	399	singlet	0.121951	singlet	0.00378316	yes	G1b	1	0.197681	0.00717831	2.20844	0.106003	yes	in_shared_space	9.12303	8.28868	14.0926	1.51517
CTACTATCACGTAACT-1	AP2IX-5_RH.KD.2h	AP2IX-5	0.979875	0.95	2208	891	singlet	0.0327781	singlet	0.00491722	yes	S	1	0.455518	0.00440225	4.57092	0.0206439	yes	in_shared_space	3.66475	-0.140755	5.6542	4.21872
CTACTATCACTTCTCG-1	AP2IX-5_RH.KD.2h	AP2IX-5	0.986091	0.95	1726	791	singlet	0.0795455	singlet	0.0214051	yes	G1b	0.682946	0.273135	0.00501114	3.52288	0.0661959	yes	in_shared_space	5.4216	4.14838	8.35908	4.62797
CTACTATCAGGCGAAT-1	AP2IX-5_RH.KD.2h	AP2IX-5	0.93605	0.9	884	460	singlet	0.070615	singlet	0.000374511	yes	C	0.909081	0.820117	0.00772626	5.64655	0.0129289	yes	in_shared_space	8.11741	7.97224	14.0942	3.456
CTACTATCAGGTCCCA-1	AP2IX-5_RH.KD.2h	AP2IX-5	0.900823	0.9	1439	646	singlet	0.281437	singlet	0.0421977	yes	G1a	0.964565	0.132152	0.00520574	1.34489	0.0711378	yes	in_shared_space	3.90377	4.89656	10.5863	3.17174
CTACTATCATGACAGG-1	AP2IX-5_RH.KD.2h	AP2IX-5	0.908826	0.9	5186	1312	singlet	0.0991659	doublet	0.840811	no							no	doublet_removed
CTACTATGTACGAGTG-1	AP2IX-5_RH.KD.2h	AP2IX-5	0.932202	0.9	1742	886	singlet	0.156962	singlet	0.0112775	yes	G1b	0.92365	0.166273	0.017379	1.81933	0.248636	yes	singlet_not_in_scVI_embedding
CTACTATTCGGAGTAG-1	AP2IX-5_RH.KD.2h	AP2IX-5	0.997846	0.95	2420	881	singlet	0.0584997	singlet	0.00844797	yes	S	0.886538	0.317146	0.00505337	3.94043	0.0275133	yes	in_shared_space	6.33702	0.57664	7.02317	5.8985
CTACTATTCGGTGCAC-1	AP2IX-5_RH.KD.2h	AP2IX-5	0.97108	0.95	2487	937	singlet	0.161708	singlet	0.0100765	yes	G1b	1	0.210177	0.00780767	2.42434	0.123029	yes	singlet_not_in_scVI_embedding
CTAGACAAGCTAGATA-1	AP2IX-5_RH.KD.2h	AP2IX-5	0.977848	0.95	662	338	singlet	0.112676	singlet	0.000308085	yes	G1b	0.547637	0.142692	0.00790615	1.47998	0.104173	yes	in_shared_space	8.93137	9.58228	14.823	1.22278
CTAGACAAGGGAGTGG-1	AP2IX-5_RH.KD.2h	AP2IX-5	0.906944	0.9	2310	830	singlet	0.195231	doublet	0.517496	no							no	doublet_removed
CTAGACAAGTAACCTC-1	AP2IX-5_RH.KD.2h	AP2IX-5	0.907557	0.9	2068	864	singlet	0.104306	singlet	0.0109033	yes	G1a	0.514172	0.1454	0.00716284	1.52322	0.0929863	yes	in_shared_space	10.0334	4.38902	10.864	8.6448
CTAGACAAGTCGCCCA-1	AP2IX-5_RH.KD.2h	AP2IX-5	0.925685	0.9	3425	1056	singlet	0.166667	doublet	0.779729	no							no	doublet_removed
CTAGACACAAATGAGT-1	AP2IX-5_RH.KD.2h	AP2IX-5	0.929367	0.9	1763	705	singlet	0.161708	singlet	0.0673484	yes	G1a	0.997795	0.100981	0.00713193	0.8959	0.107348	yes	in_shared_space	7.69193	7.23385	13.9638	4.67105
CTAGACACATCCGATA-1	AP2IX-5_RH.KD.2h	AP2IX-5	0.98547	0.95	1479	643	singlet	0.101695	singlet	0.00214926	yes	G1a	0.991229	0.122759	0.00407661	1.22334	0.0561032	yes	in_shared_space	8.61519	5.91178	11.6563	7.32861
CTAGACAGTAGGAAAG-1	AP2IX-5_RH.KD.2h	AP2IX-5	0.907227	0.9	1064	455	singlet	0.132287	singlet	0.00957132	yes	G1a	0.865814	0.107389	0.0030958	0.997495	0.0482058	yes	in_shared_space	8.43968	7.81391	12.7814	4.43534
CTAGACAGTTGCCATA-1	AP2IX-5_RH.KD.2h	AP2IX-5	0.941453	0.9	2282	789	singlet	0.132287	singlet	0.00644296	yes	G1b	0.938177	0.249652	0.00286238	3.13191	0.0538494	yes	in_shared_space	9.60893	2.60634	10.1131	7.06497
CTAGACATCGTGTTCC-1	AP2IX-5_RH.KD.2h	AP2IX-5	0.917279	0.9	584	374	singlet	0.171854	singlet	0.00167925	yes	G1a	0.551088	0.913676	0.0474064	5.77578	0.244723	yes	singlet_not_in_scVI_embedding
CTAGACATCTGCTTAT-1	AP2IX-5_RH.KD.2h	AP2IX-5	0.993309	0.95	1472	536	singlet	0.0473225	singlet	0.00652243	yes	G1b	0.971626	0.170832	0.00894606	1.84881	0.115731	yes	in_shared_space	10.8728	6.29465	12.2919	6.74393
CTAGGTAAGAGGTGCT-1	AP2IX-5_RH.KD.2h	AP2IX-5	0.902971	0.9	1212	532	singlet	0.0642599	singlet	0.000280461	yes	S	0.952643	0.380052	0.00610749	4.23301	0.0261985	yes	in_shared_space	5.26705	1.80875	8.95407	-0.30401
CTAGGTAAGGAACATT-1	AP2IX-5_RH.KD.2h	AP2IX-5	0.990221	0.95	2327	822	singlet	0.281437	doublet	0.923	no							no	doublet_removed
CTAGGTACAAACACCT-1	AP2IX-5_RH.KD.2h	AP2IX-5	0.991126	0.95	2761	954	singlet	0.0855208	singlet	0.0318287	yes	M	1	0.692302	0.0064144	5.33727	0.0196699	yes	in_shared_space	3.28107	4.11675	5.59305	3.18091
CTAGGTACACCGTACG-1	AP2IX-5_RH.KD.2h	AP2IX-5	0.961247	0.95	1836	737	singlet	0.259813	singlet	0.0428284	yes	M	0.948582	0.58969	0.00565602	5.05123	0.0155831	yes	in_shared_space	8.40192	4.65167	12.442	2.80238
CTAGGTAGTTTCCCAC-1	AP2IX-5_RH.KD.2h	AP2IX-5	0.961041	0.95	1036	491	singlet	0.112676	singlet	0.00256934	yes	G1b	0.764865	0.180642	0.00650709	1.97717	0.0851126	yes	in_shared_space	9.26455	9.28855	14.6961	0.691898
CTAGGTATCAAATGAG-1	AP2IX-5_RH.KD.2h	AP2IX-5	0.942062	0.9	1524	579	singlet	0.136	singlet	0.00917612	yes	G1a	0.536994	0.16393	0.00399769	1.75759	0.0508057	yes	in_shared_space	9.24024	5.88308	13.0641	5.31718
CTAGGTATCACGGACC-1	AP2IX-5_RH.KD.2h	AP2IX-5	0.985433	0.95	1978	750	singlet	0.136	singlet	0.173802	yes	G1b	0.499367	0.184495	0.0336423	1.39523	0.659974	no	singlet_not_in_scVI_embedding
CTAGGTATCCCTCGTA-1	AP2IX-5_RH.KD.2h	AP2IX-5	0.973514	0.95	898	485	singlet	0.12527	singlet	0.000412833	yes	G1a	1	0.0683858	0.00393411	0.423381	0.0483028	yes	in_shared_space	6.09976	8.17788	11.3431	2.91726
CTAGGTATCGCGCCAA-1	AP2IX-5_RH.KD.2h	AP2IX-5	0.958265	0.95	2302	810	singlet	0.259813	singlet	0.146979	yes	G1b	0.994161	0.208778	0.00742805	2.39927	0.124107	yes	in_shared_space	9.05621	5.81008	13.3555	5.28589
CTATAGGAGTTCATGC-1	AP2IX-5_RH.KD.2h	AP2IX-5	0.911277	0.9	2100	847	singlet	0.408219	doublet	0.990093	no							no	doublet_removed
CTATAGGCAGATACCT-1	AP2IX-5_RH.KD.2h	AP2IX-5	0.972523	0.95	2488	987	singlet	0.201835	singlet	0.279673	yes	G1b	0.974469	0.267539	0.00291555	3.44004	0.043824	yes	in_shared_space	8.88841	3.05455	9.21139	7.59183
CTATAGGCAGCGGATA-1	AP2IX-5_RH.KD.2h	AP2IX-5	0.967317	0.95	2166	906	singlet	0.232082	doublet	0.64625	no							no	doublet_removed
CTATAGGCATTGTGCA-1	AP2IX-5_RH.KD.2h	AP2IX-5	0.962466	0.95	1911	736	singlet	0.161708	singlet	0.00906802	yes	G1b	0.922131	0.256118	0.00423854	3.24806	0.0783059	yes	in_shared_space	8.43136	2.50752	11.7545	1.14064
CTATAGGGTGCGACAA-1	AP2IX-5_RH.KD.2h	AP2IX-5	0.95125	0.95	1924	675	singlet	0.0943396	singlet	0.00794533	yes	G1b	1	0.250314	0.00487028	3.13861	0.0886586	yes	in_shared_space	8.42747	3.94408	12.1226	1.81167
CTATAGGGTTGGCTAT-1	AP2IX-5_RH.KD.2h	AP2IX-5	0.906313	0.9	1566	667	singlet	0.201835	singlet	0.0175822	yes	G1b	1	0.235387	0.00540673	2.86173	0.102181	yes	in_shared_space	8.90931	4.90761	10.9323	6.93671
CTATAGGTCACCATAG-1	AP2IX-5_RH.KD.2h	AP2IX-5	0.960044	0.95	2725	1070	singlet	0.11875	singlet	0.00187333	yes	G1b	0.758835	0.274096	0.00287843	3.5336	0.0433177	yes	in_shared_space	8.82641	1.48036	8.31304	7.9164
CTATAGGTCAGCTTCC-1	AP2IX-5_RH.KD.2h	AP2IX-5	0.926019	0.9	1412	575	singlet	0.25	singlet	0.261381	yes	G1b	0.870883	0.250845	0.00298178	3.15196	0.0550402	yes	in_shared_space	7.1793	3.07244	11.8769	0.208342
CTATCCGAGAGCATAT-1	AP2IX-5_RH.KD.2h	AP2IX-5	0.919059	0.9	895	437	singlet	0.161708	singlet	0.0611465	yes	G1a	1	0.121077	0.00518638	1.20073	0.0779738	yes	in_shared_space	7.62838	7.9457	12.4137	3.26156
CTATCCGAGATGATTG-1	AP2IX-5_RH.KD.2h	AP2IX-5	0.941676	0.9	2623	1000	singlet	0.0571429	singlet	0.177569	yes	S	1	0.436657	0.00661237	4.48263	0.0306046	yes	in_shared_space	3.57238	3.34591	6.37269	3.41635
CTATCCGAGCGCATCC-1	AP2IX-5_RH.KD.2h	AP2IX-5	0.969214	0.95	2375	757	singlet	0.0876289	singlet	0.0491799	yes	G1a	0.712291	0.0312872	0.00668982	0.14845	0.0357474	yes	in_shared_space	5.32327	9.96696	14.7369	6.26289
CTATCCGAGGACATCG-1	AP2IX-5_RH.KD.2h	AP2IX-5	0.952238	0.95	2592	998	singlet	0.101695	singlet	0.00173852	yes	G1b	0.970639	0.254379	0.018059	3.30743	0.218231	yes	in_shared_space	9.04189	3.44909	10.1858	7.94538
CTATCCGAGGAGCAAA-1	AP2IX-5_RH.KD.2h	AP2IX-5	0.945106	0.9	1606	743	singlet	0.0545213	singlet	0.000111053	yes	S	0.700226	0.300815	0.00344534	3.82293	0.0269367	yes	in_shared_space	6.86745	0.873605	7.50159	6.8039
CTATCCGCACCAAAGG-1	AP2IX-5_RH.KD.2h	AP2IX-5	0.988409	0.95	1876	785	singlet	0.171854	singlet	0.0029989	yes	S	0.552678	0.29776	0.00254579	3.80508	0.0219824	yes	in_shared_space	6.9387	1.65538	7.8456	6.51241
CTATCCGCACCGTGCA-1	AP2IX-5_RH.KD.2h	AP2IX-5	0.951439	0.95	1091	579	singlet	0.293388	singlet	0.00916637	yes	G1b	0.956847	0.182979	0.00996734	2.01327	0.139951	yes	singlet_not_in_scVI_embedding
CTATCCGCACGTAACT-1	AP2IX-5_RH.KD.2h	AP2IX-5	0.924476	0.9	2112	739	singlet	0.0776621	singlet	0.0176803	yes	M	0.819101	0.773469	0.00558731	5.56022	0.0121434	yes	in_shared_space	0.209537	3.99212	7.58101	1.06218
CTATCCGCATCGATAC-1	AP2IX-5_RH.KD.2h	AP2IX-5	0.934398	0.9	2256	733	singlet	0.431034	singlet	0.131228	yes	S	1	0.411139	0.00634958	4.3677	0.0284767	yes	in_shared_space	9.70784	7.2656	13.8855	5.78626
CTATCCGCATCTCATT-1	AP2IX-5_RH.KD.2h	AP2IX-5	0.960484	0.95	1097	516	singlet	0.0991659	singlet	0.000645639	yes	G1a	1	0.128864	0.00340122	1.31094	0.0486892	yes	in_shared_space	8.27701	8.07942	14.069	2.58541
CTATCCGGTACGGATG-1	AP2IX-5_RH.KD.2h	AP2IX-5	0.944653	0.9	1187	525	singlet	0.259813	singlet	0.00853592	yes	G1a	1	0.0981215	0.00525227	0.847025	0.0801712	yes	in_shared_space	5.67092	4.1635	10.1001	1.57439
CTATCCGGTCACATTG-1	AP2IX-5_RH.KD.2h	AP2IX-5	0.981576	0.95	4269	1255	singlet	0.387435	doublet	0.999752	no							no	doublet_removed
CTATCCGGTCCTACGG-1	AP2IX-5_RH.KD.2h	AP2IX-5	0.981665	0.95	4201	1144	singlet	0.368421	doublet	0.999824	no							no	doublet_removed
CTATCCGTCATGCCAA-1	AP2IX-5_RH.KD.2h	AP2IX-5	0.979776	0.95	1218	606	singlet	0.201835	singlet	0.00274742	yes	G1b	0.710345	0.191314	0.013033	2.17254	0.193004	yes	in_shared_space	7.39626	5.21522	11.3383	5.51313
CTATCCGTCATTGCTT-1	AP2IX-5_RH.KD.2h	AP2IX-5	0.927423	0.9	1986	713	singlet	0.0520156	singlet	0.0071382	yes	M	1	0.69082	0.00644075	5.33466	0.0192381	yes	in_shared_space	1.39421	4.79286	7.30049	1.44109
CTATCCGTCCTAGCCT-1	AP2IX-5_RH.KD.2h	AP2IX-5	0.920099	0.9	1031	510	singlet	0.132287	singlet	0.00862244	yes	G1b	1	0.196597	0.00519943	2.20784	0.0769264	yes	in_shared_space	9.92304	4.5837	11.6052	6.14891
CTATCCGTCCTTCTGG-1	AP2IX-5_RH.KD.2h	AP2IX-5	0.919041	0.9	539	295	singlet	0.0545213	singlet	0.00126248	yes	G1a	0.857776	0.208064	0.108147	5.64196	0.648357	no	singlet_not_in_scVI_embedding
CTATCTACAATCCTAG-1	AP2IX-5_RH.KD.2h	AP2IX-5	0.967858	0.95	1333	673	singlet	0.13986	singlet	0.00109966	yes	G1b	0.696068	0.149413	0.0499109	2.90662	0.562563	no	singlet_not_in_scVI_embedding
CTATCTACACCAGTTA-1	AP2IX-5_RH.KD.2h	AP2IX-5	0.928628	0.9	795	409	singlet	0.0897995	singlet	0.00254961	yes	G1b	1	0.213038	0.00415452	2.45501	0.0730222	yes	in_shared_space	7.18875	2.5772	13.7507	0.266983
CTATCTACATGTCTAG-1	AP2IX-5_RH.KD.2h	AP2IX-5	0.964842	0.95	3107	1154	singlet	0.27027	doublet	0.999942	no							no	doublet_removed
CTATCTAGTACACTCA-1	AP2IX-5_RH.KD.2h	AP2IX-5	0.914009	0.9	1531	744	singlet	0.152416	singlet	0.0344624	yes	G1b	1	0.24003	0.00849983	2.95379	0.1477	yes	in_shared_space	7.05693	4.60328	9.62077	5.87307
CTATCTAGTGACTGTT-1	AP2IX-5_RH.KD.2h	AP2IX-5	0.963176	0.95	2052	713	singlet	0.0776621	singlet	0.00369698	yes	G1b	1	0.238537	0.00303653	2.92024	0.0586395	yes	in_shared_space	10.2513	3.80571	10.6136	7.41337
CTCAACCAGCTGACAG-1	AP2IX-5_RH.KD.2h	AP2IX-5	0.966692	0.95	3127	951	singlet	0.148058	singlet	0.133627	yes	G1b	0.541734	0.27389	0.0043376	3.5199	0.0580213	yes	in_shared_space	6.66056	2.97816	10.0991	1.07914
CTCAACCAGGTCGACA-1	AP2IX-5_RH.KD.2h	AP2IX-5	0.971293	0.95	643	387	singlet	0.11875	singlet	0.000557575	yes	G1b	0.524836	0.167717	0.00845671	1.81131	0.111014	yes	singlet_not_in_scVI_embedding
CTCAACCAGTAACCTC-1	AP2IX-5_RH.KD.2h	AP2IX-5	0.981886	0.95	3357	1156	singlet	0.25	doublet	0.996715	no							no	doublet_removed
CTCAACCAGTCTCGTA-1	AP2IX-5_RH.KD.2h	AP2IX-5	0.932124	0.9	1261	626	singlet	0.166667	singlet	0.000210669	yes	C	1	0.889888	0.00938319	5.76639	0.0195108	yes	in_shared_space	3.22329	5.12695	6.26167	3.59935
CTCAACCCAAGTGGAC-1	AP2IX-5_RH.KD.2h	AP2IX-5	0.978535	0.95	2194	796	singlet	0.30621	singlet	0.221287	yes	G1b	0.973605	0.180941	0.00425909	1.98332	0.0590118	yes	in_shared_space	2.30686	3.65126	11.388	4.59753
CTCAACCCAATTGAAG-1	AP2IX-5_RH.KD.2h	AP2IX-5	0.969757	0.95	1883	634	singlet	0.0440555	singlet	0.000229818	yes	G1b	1	0.223151	0.00355654	2.63308	0.0644665	yes	in_shared_space	9.64205	2.99082	10.3397	6.65846
CTCAACCCAGGGAATC-1	AP2IX-5_RH.KD.2h	AP2IX-5	0.97153	0.95	2638	809	singlet	0.0876289	singlet	0.0596325	yes	M	0.614329	0.552461	0.0110495	4.94682	0.0330962	yes	in_shared_space	2.94625	1.12494	6.2543	2.48807
CTCAACCCAGTGTGCC-1	AP2IX-5_RH.KD.2h	AP2IX-5	0.968697	0.95	1045	521	singlet	0.350961	singlet	0.0163981	yes	G1b	0.958365	0.189779	0.00526001	2.11245	0.077951	yes	in_shared_space	8.64123	9.58879	15.1784	1.62604
CTCAACCCAGTGTGGA-1	AP2IX-5_RH.KD.2h	AP2IX-5	0.939996	0.9	2245	769	singlet	0.216129	doublet	0.598023	no							no	doublet_removed
CTCAACCGTAACGATA-1	AP2IX-5_RH.KD.2h	AP2IX-5	0.987304	0.95	3642	1057	singlet	0.387435	doublet	0.999841	no							no	doublet_removed
CTCAACCGTACCGTCG-1	AP2IX-5_RH.KD.2h	AP2IX-5	0.978343	0.95	749	421	singlet	0.0795455	singlet	0.000879675	yes	G1b	0.990472	0.203188	0.00584234	2.30266	0.0897424	yes	in_shared_space	6.91109	4.421	9.00576	5.30354
CTCAACCGTCAAGCCC-1	AP2IX-5_RH.KD.2h	AP2IX-5	0.941868	0.9	2650	939	singlet	0.12527	singlet	0.214529	yes	G1b	0.885258	0.263236	0.00164965	3.37742	0.0280417	yes	in_shared_space	8.31467	2.59626	12.2263	0.48357
CTCAACCTCACAAGGG-1	AP2IX-5_RH.KD.2h	AP2IX-5	0.928211	0.9	917	479	singlet	0.223881	singlet	0.00119289	yes	G1a	0.987012	0.128267	0.0036942	1.29671	0.0506546	yes	in_shared_space	8.13318	7.76123	14.2783	3.74681
CTCAACCTCACTGGGC-1	AP2IX-5_RH.KD.2h	AP2IX-5	0.954865	0.95	2211	818	singlet	0.128713	singlet	0.00158105	yes	G1b	0.799948	0.260816	0.00262118	3.33064	0.043439	yes	in_shared_space	8.93948	1.99681	8.93733	6.96748
CTCAACCTCCGCTTAC-1	AP2IX-5_RH.KD.2h	AP2IX-5	0.994233	0.95	2183	732	singlet	0.0834725	singlet	0.00568359	yes	C	0.929316	0.0159598	0.00830447	0.0642543	0.0277686	yes	in_shared_space	4.77108	10.4465	15.1932	6.32806
CTCAACCTCTCTGCCA-1	AP2IX-5_RH.KD.2h	AP2IX-5	0.977142	0.95	2055	617	singlet	0.109792	singlet	0.149582	yes	G1b	0.771016	0.235451	0.00721446	2.8668	0.126955	yes	in_shared_space	9.02264	5.04238	11.2721	6.6914
CTCAAGAAGACTCTTG-1	AP2IX-5_RH.KD.2h	AP2IX-5	0.987536	0.95	3347	1023	singlet	0.232082	doublet	0.999605	no							no	doublet_removed
CTCAAGAAGGCGTCCT-1	AP2IX-5_RH.KD.2h	AP2IX-5	0.947691	0.9	1923	733	singlet	0.121951	singlet	0.0746748	yes	G1b	0.897153	0.176425	0.00379715	1.91921	0.0509383	yes	in_shared_space	10.3641	5.51868	12.2871	8.73695
CTCAAGACAACGCCCA-1	AP2IX-5_RH.KD.2h	AP2IX-5	0.962717	0.95	895	459	singlet	0.166667	singlet	0.00745251	yes	G1b	0.991278	0.185814	0.00364629	2.04246	0.0513077	yes	in_shared_space	8.17742	4.70389	11.5912	3.96005
CTCAAGAGTGAACGGT-1	AP2IX-5_RH.KD.2h	AP2IX-5	0.977652	0.95	1935	632	singlet	0.0991659	singlet	0.00453111	yes	G1a	0.92272	0.109969	0.00379375	1.03379	0.0575752	yes	in_shared_space	9.29707	8.20957	14.3491	2.47786
CTCAAGATCGAAGCCC-1	AP2IX-5_RH.KD.2h	AP2IX-5	0.99814	0.95	5210	1500	singlet	0.30621	doublet	0.999888	no							no	doublet_removed
CTCAAGATCGCTAAAC-1	AP2IX-5_RH.KD.2h	AP2IX-5	0.938314	0.9	1746	789	singlet	0.143876	singlet	0.000791286	yes	G1b	1	0.221934	0.00604438	2.61661	0.110773	yes	in_shared_space	9.52454	3.86553	10.2508	7.52312
CTCAAGATCTACACAG-1	AP2IX-5_RH.KD.2h	AP2IX-5	0.921181	0.9	948	433	singlet	0.0558171	singlet	0.000120064	yes	M	0.909804	0.625072	0.0222613	5.14896	0.0616609	yes	in_shared_space	4.35355	2.0093	7.76549	0.0835516
CTCAAGATCTCTCAAT-1	AP2IX-5_RH.KD.2h	AP2IX-5	0.992267	0.95	1387	587	singlet	0.0943396	singlet	0.00697385	yes	G1b	1	0.203908	0.00400052	2.31317	0.0649683	yes	in_shared_space	10.0259	5.7514	13.2687	4.75841
CTCAATTAGGATTTCC-1	AP2IX-5_RH.KD.2h	AP2IX-5	0.950991	0.95	2131	749	singlet	0.240773	singlet	0.210184	yes	M	1	0.659288	0.00788714	5.2427	0.0215479	yes	in_shared_space	1.36315	2.74704	8.15114	1.38089
CTCAATTAGGCAATGC-1	AP2IX-5_RH.KD.2h	AP2IX-5	0.925074	0.9	3499	1180	singlet	0.515151	doublet	0.950887	no							no	doublet_removed
CTCAATTCAAACGAGC-1	AP2IX-5_RH.KD.2h	AP2IX-5	0.921188	0.9	1267	588	singlet	0.161708	singlet	0.0081655	yes	G1b	1	0.191686	0.00348262	2.12531	0.0485517	yes	in_shared_space	8.74188	5.35747	12.0286	5.8342
CTCAATTCAAGCCTGC-1	AP2IX-5_RH.KD.2h	AP2IX-5	0.957447	0.95	2366	906	singlet	0.109792	singlet	0.135438	yes	S	1	0.398393	0.00470942	4.30987	0.0199841	yes	in_shared_space	5.70522	1.68874	8.61393	0.665119
CTCAATTGTACATTGC-1	AP2IX-5_RH.KD.2h	AP2IX-5	0.963547	0.95	1015	526	singlet	0.112676	singlet	0.00108046	yes	G1a	0.93031	0.0746794	0.00579359	0.519521	0.0717879	yes	in_shared_space	8.39504	6.01562	11.4237	7.06144
CTCAATTGTCCTATAG-1	AP2IX-5_RH.KD.2h	AP2IX-5	0.961769	0.95	880	450	singlet	0.156962	singlet	0.000414689	yes	G1b	0.772957	0.231839	0.00392931	2.79236	0.0742629	yes	in_shared_space	7.10253	2.38591	12.2348	-0.244878
CTCAATTGTCCTCCAT-1	AP2IX-5_RH.KD.2h	AP2IX-5	0.947082	0.9	1076	483	singlet	0.0758294	singlet	0.0130673	yes	G1b	0.993504	0.211073	0.00489214	2.42287	0.0832289	yes	in_shared_space	7.06809	2.49581	14.2161	0.300634
CTCAATTTCAGACCGC-1	AP2IX-5_RH.KD.2h	AP2IX-5	0.947316	0.9	1997	808	singlet	0.27027	singlet	0.125674	yes	C	0.730256	0.00442379	0.0199694	0.066258	0.0808087	yes	singlet_not_in_scVI_embedding
CTCAATTTCGTCGGGT-1	AP2IX-5_RH.KD.2h	AP2IX-5	0.919851	0.9	3122	849	singlet	0.0776621	singlet	0.170931	yes	G1a	0.78599	0.0447727	0.00534786	0.216391	0.0387188	yes	in_shared_space	4.54119	9.59879	14.2289	6.72092
CTCACTGAGAGACAAG-1	AP2IX-5_RH.KD.2h	AP2IX-5	0.914051	0.9	2102	771	singlet	0.293388	doublet	0.943485	no							no	doublet_removed
CTCACTGAGGATCATA-1	AP2IX-5_RH.KD.2h	AP2IX-5	0.959865	0.95	1357	522	singlet	0.12527	singlet	0.0190864	yes	G1b	0.750904	0.238664	0.0201982	2.8528	0.291849	no	in_shared_space	6.65391	2.3407	8.74398	-0.16658
CTCACTGCAGAGACTG-1	AP2IX-5_RH.KD.2h	AP2IX-5	0.957163	0.95	1375	626	singlet	0.232082	singlet	0.00280794	yes	G1b	0.964816	0.189807	0.00456423	2.10019	0.0620017	yes	in_shared_space	8.97673	6.6817	13.5823	3.67292
CTCACTGCAGGATTCT-1	AP2IX-5_RH.KD.2h	AP2IX-5	0.961313	0.95	2348	924	singlet	0.0244141	singlet	0.0109687	yes	S	1	0.48767	0.00477064	4.71861	0.02126	yes	in_shared_space	3.62973	3.66936	8.04353	2.69484
CTCACTGCATGTCGTA-1	AP2IX-5_RH.KD.2h	AP2IX-5	0.931349	0.9	2980	883	singlet	0.216129	singlet	0.147436	yes	C	1	0.869392	0.0140925	5.72925	0.0262708	yes	in_shared_space	0.897385	7.44809	15.654	5.29243
CTCACTGGTGTGAGCA-1	AP2IX-5_RH.KD.2h	AP2IX-5	0.977074	0.95	1262	596	singlet	0.12527	singlet	0.00366521	yes	G1b	1	0.23198	0.0032676	2.79502	0.0624484	yes	in_shared_space	8.66794	4.07135	10.458	5.5505
CTCACTGTCCCATTCG-1	AP2IX-5_RH.KD.2h	AP2IX-5	0.94498	0.9	3968	1278	singlet	0.0545213	singlet	0.022128	yes	S	1	0.481599	0.00976717	4.69168	0.0447516	yes	in_shared_space	4.07577	-0.433572	5.33712	4.31806
CTCACTGTCGTGTTCC-1	AP2IX-5_RH.KD.2h	AP2IX-5	0.980904	0.95	2238	765	singlet	0.188953	singlet	0.0310529	yes	G1b	1	0.246493	0.0044986	3.0664	0.0766817	yes	in_shared_space	9.02872	2.48909	9.60595	7.0974
CTCACTGTCTTGGAAC-1	AP2IX-5_RH.KD.2h	AP2IX-5	0.956852	0.95	502	273	singlet	0.0795455	singlet	0.00038917	yes	G1b	1	0.183361	0.0108736	2.02365	0.150079	yes	singlet_not_in_scVI_embedding
CTCAGAAAGACGCCCT-1	AP2IX-5_RH.KD.2h	AP2IX-5	0.993528	0.95	698	369	singlet	0.0795455	singlet	0.00206248	yes	G1a	0.945826	0.0388617	0.00841934	0.214273	0.0510102	yes	in_shared_space	6.78049	8.41826	11.1939	2.8779
CTCAGAAAGATCGCCC-1	AP2IX-5_RH.KD.2h	AP2IX-5	0.954706	0.95	493	299	singlet	0.0440555	singlet	0.000730795	yes	G1a	0.653247	0.00740738	0.00890254	0.0499416	0.0316313	yes	in_shared_space	5.16941	8.23277	12.0379	3.52423
CTCAGAACAGCTGAGA-1	AP2IX-5_RH.KD.2h	AP2IX-5	0.951451	0.95	1410	574	singlet	0.201835	singlet	0.0956336	yes	G1a	0.876467	0.11022	0.00259657	1.03885	0.0398886	yes	in_shared_space	7.8864	7.1288	11.9841	2.90227
CTCAGAAGTCTGTTAG-1	AP2IX-5_RH.KD.2h	AP2IX-5	0.959946	0.95	1596	696	singlet	0.0584997	singlet	0.000444725	yes	S	1	0.455999	0.00487499	4.57315	0.0228398	yes	in_shared_space	4.73699	1.24095	8.51715	1.36047
CTCAGAAGTGTTGACT-1	AP2IX-5_RH.KD.2h	AP2IX-5	0.954147	0.95	1525	552	singlet	0.029549	singlet	0.088708	yes	S	0.841248	0.521564	0.00813011	4.84464	0.027117	yes	in_shared_space	3.44291	0.948668	7.56789	1.24747
CTCAGAATCCCTTGGT-1	AP2IX-5_RH.KD.2h	AP2IX-5	0.95015	0.95	674	403	singlet	0.0265398	singlet	0.000689922	yes	G1a	0.724356	0.0530434	0.0191201	0.453891	0.127802	yes	in_shared_space	4.05202	6.89637	10.1929	3.03073
CTCAGAATCTCCCTAG-1	AP2IX-5_RH.KD.2h	AP2IX-5	0.912354	0.9	1283	594	singlet	0.0473225	singlet	0.00253038	yes	G1a	1	0.0791539	0.00617928	0.582363	0.0800651	yes	in_shared_space	6.20423	8.33933	12.1226	3.04033
CTCAGAATCTCTCTAA-1	AP2IX-5_RH.KD.2h	AP2IX-5	0.909426	0.9	2293	800	singlet	0.166667	singlet	0.28893	yes	G1b	1	0.220429	0.00320706	2.58729	0.0564159	yes	in_shared_space	8.98101	4.49826	11.4978	5.18343
CTCAGGGAGAGGCCAT-1	AP2IX-5_RH.KD.2h	AP2IX-5	0.992808	0.95	1447	575	singlet	0.515151	singlet	0.0136082	yes	S	0.997239	0.376138	0.0101658	4.21771	0.043603	yes	singlet_not_in_scVI_embedding
CTCAGGGAGATTGTGA-1	AP2IX-5_RH.KD.2h	AP2IX-5	0.958109	0.95	1315	583	singlet	0.121951	singlet	0.000284021	yes	G1a	0.8998	0.137517	0.00399023	1.42234	0.0512171	yes	in_shared_space	8.69782	6.01836	12.0735	7.55222
CTCAGGGAGCCAGTAG-1	AP2IX-5_RH.KD.2h	AP2IX-5	0.926772	0.9	1337	608	singlet	0.30621	singlet	0.0186647	yes	G1b	0.954148	0.201153	0.00882771	2.29464	0.138494	yes	in_shared_space	7.55283	5.12789	9.78546	5.51139
CTCAGGGAGGAATTAC-1	AP2IX-5_RH.KD.2h	AP2IX-5	0.945175	0.9	2204	718	singlet	0.12527	singlet	0.0275555	yes	G1b	0.990347	0.22893	0.00609431	2.7455	0.107481	yes	singlet_not_in_scVI_embedding
CTCAGGGCAAGAGTTA-1	AP2IX-5_RH.KD.2h	AP2IX-5	0.938751	0.9	958	451	singlet	0.171854	singlet	0.00225826	yes	G1a	1	0.108422	0.00616129	1.00457	0.0907042	yes	in_shared_space	8.62489	8.85055	15.0156	3.06355
CTCAGGGCAATTCTCT-1	AP2IX-5_RH.KD.2h	AP2IX-5	0.909987	0.9	1483	571	singlet	0.259813	singlet	0.166411	yes	C	0.955169	0.975329	0.0110128	5.95844	0.0230793	yes	in_shared_space	2.69666	4.9659	6.1617	1.85622
CTCAGGGCACTGCATA-1	AP2IX-5_RH.KD.2h	AP2IX-5	0.935226	0.9	1702	640	singlet	0.30621	singlet	0.0106836	yes	G1b	0.574578	0.150368	0.00463043	1.58586	0.0582911	yes	in_shared_space	9.79838	6.83032	13.2005	6.29411
CTCAGGGCAGAGTTCT-1	AP2IX-5_RH.KD.2h	AP2IX-5	0.984907	0.95	2477	931	singlet	0.11566	singlet	0.0986505	yes	M	0.95737	0.658024	0.0147209	5.24251	0.041622	yes	in_shared_space	3.03022	4.33693	7.4113	3.55934
CTCAGGGCAGGACAGT-1	AP2IX-5_RH.KD.2h	AP2IX-5	0.922984	0.9	963	478	singlet	0.0520156	singlet	0.00102409	yes	G1a	0.940349	0.0832317	0.00360588	0.6321	0.0508571	yes	singlet_not_in_scVI_embedding
CTCAGGGCATCAGCTA-1	AP2IX-5_RH.KD.2h	AP2IX-5	0.985888	0.95	2772	884	singlet	0.0409836	singlet	0.00487316	yes	G1b	1	0.238355	0.00358022	2.91638	0.0690542	yes	in_shared_space	10.5498	3.55466	10.1679	8.27285
CTCAGGGGTACTTCCC-1	AP2IX-5_RH.KD.2h	AP2IX-5	0.901139	0.9	574	375	singlet	0.0508039	singlet	0.000578609	yes	S	0.928681	0.280564	0.0735009	3.94966	0.453078	no	singlet_not_in_scVI_embedding
CTCAGGGTCACCTTAT-1	AP2IX-5_RH.KD.2h	AP2IX-5	0.984547	0.95	1459	552	singlet	0.156962	singlet	0.0199763	yes	G1a	0.827617	0.103018	0.00631077	0.92207	0.0936897	yes	in_shared_space	10.5684	6.66911	12.3406	6.51838
CTCAGGGTCTCCAAGA-1	AP2IX-5_RH.KD.2h	AP2IX-5	0.928488	0.9	5229	1446	singlet	0.0897995	doublet	0.997878	no							no	doublet_removed
CTCAGTCAGGTTACCT-1	AP2IX-5_RH.KD.2h	AP2IX-5	0.975468	0.95	986	523	singlet	0.0237288	singlet	0.000424807	yes	G1a	1	0.0707923	0.00360046	0.457587	0.045256	yes	in_shared_space	5.3096	8.71345	11.2573	2.99198
CTCAGTCAGTCCCGGT-1	AP2IX-5_RH.KD.2h	AP2IX-5	0.9244	0.9	1578	625	singlet	0.293388	singlet	0.0443706	yes	G1b	0.781056	0.169373	0.00572038	1.82997	0.0768385	yes	in_shared_space	4.59544	3.87441	11.2507	5.25276
CTCAGTCCAAGAAACT-1	AP2IX-5_RH.KD.2h	AP2IX-5	0.953395	0.95	2032	710	singlet	0.112676	singlet	0.0911601	yes	G1a	1	0.103348	0.00298222	0.931655	0.046431	yes	in_shared_space	8.61681	7.74898	14.1449	4.40362
CTCAGTCCAATCCTAG-1	AP2IX-5_RH.KD.2h	AP2IX-5	0.969325	0.95	1931	731	singlet	0.0834725	singlet	0.00814129	yes	G1b	1	0.24928	0.0026045	3.1235	0.0472062	yes	in_shared_space	8.48558	2.5084	11.8949	0.834215
CTCAGTCCACTCTCGT-1	AP2IX-5_RH.KD.2h	AP2IX-5	0.96209	0.95	4958	1292	singlet	0.32	doublet	0.999612	no							no	doublet_removed
CTCAGTCCAGGACGAT-1	AP2IX-5_RH.KD.2h	AP2IX-5	0.944436	0.9	2050	741	singlet	0.0795455	singlet	0.00207868	yes	G1b	1	0.212728	0.00349423	2.44954	0.0584325	yes	in_shared_space	7.97277	4.25714	10.7373	6.40862
CTCAGTCCATCCGCGA-1	AP2IX-5_RH.KD.2h	AP2IX-5	0.984886	0.95	1735	610	singlet	0.109792	singlet	0.0104631	yes	G1a	0.98718	0.0605086	0.00395871	0.34197	0.039335	yes	in_shared_space	5.40193	10.2481	15.2121	5.39508
CTCAGTCCATGTTTGG-1	AP2IX-5_RH.KD.2h	AP2IX-5	0.972524	0.95	2331	888	singlet	0.293388	singlet	0.155472	yes	G1b	0.908606	0.193665	0.00852343	2.16643	0.123351	yes	in_shared_space	9.63811	5.51423	11.8286	7.63432
CTCAGTCGTACCGTGC-1	AP2IX-5_RH.KD.2h	AP2IX-5	0.923883	0.9	3419	1050	singlet	0.387435	doublet	0.999527	no							no	doublet_removed
CTCAGTCTCACCTGTC-1	AP2IX-5_RH.KD.2h	AP2IX-5	0.987151	0.95	1793	771	singlet	0.156962	singlet	0.328573	yes	G1a	1	0.0943762	0.00906308	0.80878	0.129337	yes	in_shared_space	4.64727	6.50201	11.1106	1.80557
CTCATCGAGAGCCCAA-1	AP2IX-5_RH.KD.2h	AP2IX-5	0.939797	0.9	5181	1371	singlet	0.456193	doublet	0.999795	no							no	doublet_removed
CTCATCGAGCTGGAGT-1	AP2IX-5_RH.KD.2h	AP2IX-5	0.967117	0.95	2261	817	singlet	0.0855208	singlet	0.158637	yes	C	1	0.901372	0.00531551	5.79026	0.0122371	yes	in_shared_space	2.66222	7.93131	14.5806	6.51374
CTCATCGCAAGCTACT-1	AP2IX-5_RH.KD.2h	AP2IX-5	0.919952	0.9	599	350	singlet	0.11566	singlet	0.000568089	yes	G1a	0.884144	0.126065	0.0143982	1.23497	0.195487	yes	in_shared_space	6.26649	4.75137	8.55218	5.38971
CTCATCGCAGTATGAA-1	AP2IX-5_RH.KD.2h	AP2IX-5	0.942591	0.9	2919	966	singlet	0.0689655	singlet	0.00949792	yes	S	0.987895	0.333949	0.00657247	4.03057	0.0337074	yes	in_shared_space	5.31725	2.43448	7.40625	5.91731
CTCATCGCAGTGGTGA-1	AP2IX-5_RH.KD.2h	AP2IX-5	0.945295	0.9	2765	972	singlet	0.30621	doublet	0.999765	no							no	doublet_removed
CTCATCGGTCCAGAAG-1	AP2IX-5_RH.KD.2h	AP2IX-5	0.962527	0.95	1887	849	singlet	0.156962	singlet	0.133906	yes	G1b	0.7252	0.159056	0.0123426	1.70019	0.164282	yes	singlet_not_in_scVI_embedding
CTCATCGGTCTAGGCC-1	AP2IX-5_RH.KD.2h	AP2IX-5	0.902447	0.9	3494	1096	singlet	0.25	singlet	0.134562	yes	G1b	0.862373	0.256316	0.00377602	3.25047	0.0633454	yes	in_shared_space	7.57695	4.57501	10.5519	1.93402
CTCATCGTCAGTGGGA-1	AP2IX-5_RH.KD.2h	AP2IX-5	0.98517	0.95	3262	998	singlet	0.0272727	singlet	0.00358593	yes	S	0.675103	0.518492	0.00645016	4.83975	0.0241172	yes	in_shared_space	3.02047	-0.0224058	5.89648	3.9342
CTCATCGTCCGTCACT-1	AP2IX-5_RH.KD.2h	AP2IX-5	0.919151	0.9	1553	651	singlet	0.0834725	singlet	0.000449057	yes	M	0.575748	0.815506	0.0219721	5.63888	0.0372721	yes	in_shared_space	0.655049	6.61704	6.6546	1.26818
CTCATCGTCGACATCA-1	AP2IX-5_RH.KD.2h	AP2IX-5	0.928682	0.9	3875	1223	singlet	0.55	doublet	0.999919	no							no	doublet_removed
CTCATCGTCGGTGTAT-1	AP2IX-5_RH.KD.2h	AP2IX-5	0.986012	0.95	1172	456	singlet	0.070615	singlet	0.0145898	yes	G1b	0.487061	0.161447	0.00687307	1.72667	0.0889441	yes	in_shared_space	10.0862	6.76889	13.6884	3.03741
CTCATGCAGCCATTTG-1	AP2IX-5_RH.KD.2h	AP2IX-5	0.97218	0.95	1360	658	singlet	0.177285	singlet	0.00712114	yes	G1a	1	0.0773794	0.00426854	0.55184	0.0478394	yes	in_shared_space	7.0217	8.00997	11.8195	3.56413
CTCATGCCAGCCATTA-1	AP2IX-5_RH.KD.2h	AP2IX-5	0.901176	0.9	3941	1620	singlet	0.13986	singlet	0.0227401	yes	S	0.64182	0.298167	0.00602021	3.79377	0.0473657	yes	in_shared_space	6.07774	-0.0359369	5.90649	5.19329
CTCATGCGTCACTAGT-1	AP2IX-5_RH.KD.2h	AP2IX-5	0.977481	0.95	2725	922	singlet	0.408219	doublet	0.998962	no							no	doublet_removed
CTCATGCGTGAACGGT-1	AP2IX-5_RH.KD.2h	AP2IX-5	0.967828	0.95	677	376	singlet	0.0991659	singlet	0.000748462	yes	G1a	1	0.113515	0.00403939	1.08814	0.0604875	yes	in_shared_space	8.37172	8.68297	13.8848	2.34777
CTCATGCGTGAGACGT-1	AP2IX-5_RH.KD.2h	AP2IX-5	0.964964	0.95	509	297	singlet	0.208791	singlet	0.0038443	yes	G1b	0.998514	0.163325	0.0108893	1.75198	0.140817	yes	in_shared_space	8.88219	8.73786	14.5663	1.80812
CTCATGCGTTCCACGG-1	AP2IX-5_RH.KD.2h	AP2IX-5	0.99041	0.95	1484	556	singlet	0.0740452	singlet	0.0044597	yes	C	0.724626	0.0264237	0.00754681	0.11282	0.0336687	yes	in_shared_space	5.81848	11.0568	15.4888	5.24495
CTCATGCTCGACGACC-1	AP2IX-5_RH.KD.2h	AP2IX-5	0.937798	0.9	1460	665	singlet	0.259813	singlet	0.072549	yes	S	1	0.469542	0.00572722	4.63459	0.0259417	yes	in_shared_space	3.11611	3.99329	11.4096	3.72487
CTCATGCTCGGCTCTT-1	AP2IX-5_RH.KD.2h	AP2IX-5	0.954602	0.95	925	459	singlet	0.104306	singlet	0.000714598	yes	M	1	0.71935	0.00557896	5.41852	0.016329	yes	in_shared_space	8.50295	7.29997	13.8004	3.34392
CTCATTAAGAAACCCG-1	AP2IX-5_RH.KD.2h	AP2IX-5	0.905814	0.9	1628	619	singlet	0.11566	singlet	0.040338	yes	S	0.62363	0.272471	0.00416757	3.49868	0.0599798	yes	in_shared_space	6.99601	2.26514	11.1966	0.0467094
CTCATTACAACTGCCG-1	AP2IX-5_RH.KD.2h	AP2IX-5	0.911221	0.9	813	456	singlet	0.112676	singlet	0.00069232	yes	G1b	0.959984	0.213857	0.0128101	2.48694	0.167679	yes	in_shared_space	6.20373	4.82328	8.94808	5.16497
CTCATTAGTGAGACCA-1	AP2IX-5_RH.KD.2h	AP2IX-5	0.974177	0.95	2404	814	singlet	0.104306	singlet	0.161297	yes	G1b	0.953904	0.23369	0.00323459	2.82761	0.0614145	yes	in_shared_space	9.97016	4.65334	11.8518	6.00202
CTCATTAGTGCCTGCA-1	AP2IX-5_RH.KD.2h	AP2IX-5	0.969069	0.95	2086	867	singlet	0.109792	singlet	0.000879209	yes	G1b	0.648768	0.28071	0.00517995	3.6079	0.0588267	yes	in_shared_space	8.37541	1.45111	8.14988	7.6604
CTCATTAGTGTGCCTG-1	AP2IX-5_RH.KD.2h	AP2IX-5	0.956146	0.95	2399	860	singlet	0.30621	singlet	0.0230602	yes	G1b	1	0.212393	0.00591068	2.45254	0.0979304	yes	in_shared_space	10.3267	4.76001	11.0953	7.98272
CTCATTAGTTCTCCTG-1	AP2IX-5_RH.KD.2h	AP2IX-5	0.900467	0.9	1338	565	singlet	0.232082	singlet	0.197981	yes	G1a	0.954364	0.103952	0.00252598	0.943336	0.0395054	yes	in_shared_space	2.41758	3.52519	11.318	4.58052
CTCATTAGTTTCGATG-1	AP2IX-5_RH.KD.2h	AP2IX-5	0.936659	0.9	1605	605	singlet	0.32	singlet	0.0610491	yes	G1a	1	0.0987019	0.00270736	0.860086	0.042618	yes	in_shared_space	7.08882	7.2748	12.3275	2.24341
CTCATTATCCAAGCTA-1	AP2IX-5_RH.KD.2h	AP2IX-5	0.923575	0.9	1281	620	singlet	0.334873	singlet	0.010855	yes	G1a	0.919349	0.123217	0.00792448	1.22601	0.107466	yes	in_shared_space	6.75532	5.88695	11.0607	5.93078
CTCATTATCCCTGTTG-1	AP2IX-5_RH.KD.2h	AP2IX-5	0.998706	0.95	2080	757	singlet	0.223881	singlet	0.0605203	yes	G1b	0.559898	0.168131	0.00655707	1.81324	0.0848612	yes	in_shared_space	10.5902	6.21525	12.8446	8.18758
CTCATTATCTTCGGTC-1	AP2IX-5_RH.KD.2h	AP2IX-5	0.92241	0.9	1100	653	singlet	0.0689655	singlet	0.000108379	yes	G1b	1	0.231535	0.0162141	3.18208	0.198947	yes	singlet_not_in_scVI_embedding
CTCCAACAGAACAGGA-1	AP2IX-5_RH.KD.2h	AP2IX-5	0.908431	0.9	2345	809	singlet	0.515151	singlet	0.450231	yes	G1b	0.566867	0.175965	0.00651029	1.9205	0.086515	yes	in_shared_space	7.45428	6.79452	11.7753	3.53798
CTCCAACAGAAGCTGC-1	AP2IX-5_RH.KD.2h	AP2IX-5	0.970458	0.95	2222	836	singlet	0.216129	singlet	0.00673466	yes	G1b	0.59021	0.281199	0.00708957	3.59973	0.0886972	yes	in_shared_space	9.40614	3.08709	9.1966	7.10625
CTCCAACAGGCGTTGA-1	AP2IX-5_RH.KD.2h	AP2IX-5	0.953825	0.95	2464	818	singlet	0.13986	singlet	0.227161	yes	G1b	0.970257	0.190436	0.00491752	2.11784	0.0697143	yes	in_shared_space	9.20625	7.18061	14.198	4.81027
CTCCAACAGGTACTGG-1	AP2IX-5_RH.KD.2h	AP2IX-5	0.984166	0.95	1188	542	singlet	0.0344828	singlet	0.00133059	yes	G1a	0.746595	0.0511108	0.0106713	0.311387	0.0762158	yes	in_shared_space	5.14181	7.61595	10.8875	4.73923
CTCCAACCAACTGCCG-1	AP2IX-5_RH.KD.2h	AP2IX-5	0.990306	0.95	2382	911	singlet	0.334873	doublet	0.996594	no							no	doublet_removed
CTCCAACCAACTGGTT-1	AP2IX-5_RH.KD.2h	AP2IX-5	0.902384	0.9	633	382	singlet	0.0508039	singlet	0.00035464	yes	G1b	0.673225	0.177013	0.029615	2.0473	0.348257	no	singlet_not_in_scVI_embedding
CTCCAACCACTACCGG-1	AP2IX-5_RH.KD.2h	AP2IX-5	0.906825	0.9	1721	726	singlet	0.143876	singlet	0.0455998	yes	G1b	0.982945	0.196178	0.0055051	2.19597	0.0786384	yes	in_shared_space	8.12623	5.83044	12.8709	4.33192
CTCCAACCAGAAGCTG-1	AP2IX-5_RH.KD.2h	AP2IX-5	0.980711	0.95	4782	1253	singlet	0.0673575	singlet	0.336536	yes	M	0.898706	0.587584	0.0111047	5.04569	0.0307371	yes	in_shared_space	2.74752	3.68696	6.03786	2.1029
CTCCAACCAGCTACAT-1	AP2IX-5_RH.KD.2h	AP2IX-5	0.90813	0.9	1368	577	singlet	0.112676	singlet	0.00239207	yes	G1b	0.822853	0.174373	0.00582837	1.89214	0.0767412	yes	in_shared_space	9.41199	7.89815	14.7893	3.36376
CTCCAACCAGTCAGAG-1	AP2IX-5_RH.KD.2h	AP2IX-5	0.965195	0.95	2141	762	singlet	0.148058	singlet	0.0395202	yes	S	0.761479	0.324414	0.00600839	3.97776	0.0376208	yes	in_shared_space	6.36677	0.302042	7.03581	6.06357
CTCCAACGTACGACTT-1	AP2IX-5_RH.KD.2h	AP2IX-5	0.932366	0.9	2667	1026	singlet	0.12527	singlet	0.00369389	yes	G1b	0.540709	0.279157	0.00403846	3.59675	0.0539776	yes	in_shared_space	9.41639	2.42674	9.01561	8.11041
CTCCAACGTGATCGTT-1	AP2IX-5_RH.KD.2h	AP2IX-5	0.96803	0.95	1283	544	singlet	0.156962	singlet	0.000143785	yes	G1a	0.641252	0.141857	0.00437851	1.47488	0.0576599	yes	in_shared_space	9.04622	8.3024	14.8698	3.27956
CTCCAACGTGCCAAGA-1	AP2IX-5_RH.KD.2h	AP2IX-5	0.939454	0.9	891	478	singlet	0.0920354	singlet	0.00035239	yes	G1a	0.951063	0.0877679	0.00399602	0.693219	0.0612007	yes	in_shared_space	7.93426	8.35017	13.9966	3.01127
CTCCAACGTGCCTAAT-1	AP2IX-5_RH.KD.2h	AP2IX-5	0.959995	0.95	1593	570	singlet	0.161708	doublet	0.627201	no							no	doublet_removed
CTCCAACGTGTACATC-1	AP2IX-5_RH.KD.2h	AP2IX-5	0.946636	0.9	486	302	singlet	0.0613108	singlet	0.000939328	yes	G1a	0.856506	0.0651849	0.0263909	0.474574	0.228706	yes	singlet_not_in_scVI_embedding
CTCCAACGTGTTCGTA-1	AP2IX-5_RH.KD.2h	AP2IX-5	0.96932	0.95	1803	643	singlet	0.0814815	singlet	0.00540583	yes	G1b	1	0.208864	0.00459087	2.39212	0.0714809	yes	in_shared_space	9.74037	5.87308	12.9203	1.83845
CTCCAACGTTTCCCAC-1	AP2IX-5_RH.KD.2h	AP2IX-5	0.993516	0.95	2052	823	singlet	0.132287	doublet	0.683111	no							no	doublet_removed
CTCCAACGTTTGTTGG-1	AP2IX-5_RH.KD.2h	AP2IX-5	0.934508	0.9	780	404	singlet	0.11875	singlet	0.0165488	yes	G1a	1	0.0817203	0.00541363	0.617946	0.0748755	yes	in_shared_space	7.38886	7.99472	12.8753	4.49014
CTCCAACTCCATTTAC-1	AP2IX-5_RH.KD.2h	AP2IX-5	0.917744	0.9	2274	745	singlet	0.177285	singlet	0.177607	yes	C	0.987758	0.941283	0.0101853	5.88186	0.023701	yes	singlet_not_in_scVI_embedding
CTCCAACTCGCGCCAA-1	AP2IX-5_RH.KD.2h	AP2IX-5	0.957236	0.95	2226	795	singlet	0.0795455	singlet	0.0414573	yes	S	1	0.379328	0.00473094	4.2312	0.0194038	yes	in_shared_space	4.25176	2.26941	8.46182	1.57135
CTCCAACTCTTGGGCG-1	AP2IX-5_RH.KD.2h	AP2IX-5	0.95325	0.95	2015	758	singlet	0.240773	doublet	0.961229	no							no	doublet_removed
CTCCACACAACTGCTA-1	AP2IX-5_RH.KD.2h	AP2IX-5	0.910265	0.9	2408	1007	singlet	0.368421	doublet	0.995394	no							no	doublet_removed
CTCCACACAAGAGGCT-1	AP2IX-5_RH.KD.2h	AP2IX-5	0.984787	0.95	2149	929	singlet	0.104306	singlet	0.000151176	yes	G1b	1	0.220725	0.00662739	2.61133	0.110451	yes	in_shared_space	10.8597	3.744	10.399	8.87192
CTCCACACAAGGATGC-1	AP2IX-5_RH.KD.2h	AP2IX-5	0.973415	0.95	594	212	singlet	0.041987	singlet	4.2917e-05	yes	G1a	0.623868	0.146393	0.02262	1.5367	0.30667	no	singlet_not_in_scVI_embedding
CTCCACACAGATTCGT-1	AP2IX-5_RH.KD.2h	AP2IX-5	0.97313	0.95	2717	862	singlet	0.201835	doublet	0.981615	no							no	doublet_removed
CTCCACACAGCATTGT-1	AP2IX-5_RH.KD.2h	AP2IX-5	0.995615	0.95	1598	655	singlet	0.156962	singlet	0.0466314	yes	G1a	0.864816	0.145269	0.00728334	1.52201	0.0925252	yes	in_shared_space	8.63921	7.52515	13.9438	4.50282
CTCCACACAGTATGAA-1	AP2IX-5_RH.KD.2h	AP2IX-5	0.91765	0.9	1290	589	singlet	0.177285	singlet	0.00239661	yes	G1a	0.646476	0.154931	0.00409786	1.64369	0.052027	yes	in_shared_space	6.521	5.55768	10.7135	4.09557
CTCCACAGTACCAGAG-1	AP2IX-5_RH.KD.2h	AP2IX-5	0.969573	0.95	1052	421	singlet	0.0920354	singlet	0.00476535	yes	G1a	0.956775	0.11843	0.00421434	1.16107	0.0576576	yes	in_shared_space	9.55616	7.94436	14.0392	1.70614
CTCCACAGTATCAAGA-1	AP2IX-5_RH.KD.2h	AP2IX-5	0.928872	0.9	938	506	singlet	0.216129	singlet	0.00683513	yes	G1b	0.897154	0.244157	0.0054126	3.02653	0.103263	yes	singlet_not_in_scVI_embedding
CTCCACAGTGGCGTAA-1	AP2IX-5_RH.KD.2h	AP2IX-5	0.942697	0.9	1316	581	singlet	0.195231	singlet	0.00147271	yes	G1b	0.634955	0.185468	0.00437726	2.04737	0.0628415	yes	in_shared_space	9.80537	6.13441	12.9462	5.88367
CTCCACAGTGTCGATT-1	AP2IX-5_RH.KD.2h	AP2IX-5	0.904461	0.9	3950	1178	singlet	0.431034	doublet	0.999904	no							no	doublet_removed
CTCCACAGTGTTGATC-1	AP2IX-5_RH.KD.2h	AP2IX-5	0.984665	0.95	2506	789	singlet	0.148058	singlet	0.1426	yes	S	0.947646	0.313716	0.00951767	3.90496	0.0854907	yes	in_shared_space	5.92319	4.08648	10.1711	0.936005
CTCCACAGTTACCTGA-1	AP2IX-5_RH.KD.2h	AP2IX-5	0.91003	0.9	1008	515	singlet	0.177285	singlet	0.0484293	yes	G1b	0.626068	0.163065	0.00815887	1.74809	0.11	yes	in_shared_space	7.9406	7.34213	13.9263	3.54039
CTCCACATCAAGATAG-1	AP2IX-5_RH.KD.2h	AP2IX-5	0.908803	0.9	1833	695	singlet	0.136	singlet	0.00117288	yes	S	1	0.418222	0.00433337	4.39794	0.0195162	yes	in_shared_space	4.34258	0.355729	8.23659	1.07764
CTCCACATCAGGTAAA-1	AP2IX-5_RH.KD.2h	AP2IX-5	0.994834	0.95	1025	540	singlet	0.152416	singlet	0.00471434	yes	C	0.557725	0.0720501	0.0662647	0.727954	0.855825	no	singlet_not_in_scVI_embedding
CTCCACATCATCGACA-1	AP2IX-5_RH.KD.2h	AP2IX-5	0.904724	0.9	2072	810	singlet	0.281437	singlet	0.0885115	yes	G1b	0.881671	0.185933	0.00766922	2.05344	0.105412	yes	in_shared_space	8.61322	5.46054	12.9336	7.87917
CTCCACATCCATTGGA-1	AP2IX-5_RH.KD.2h	AP2IX-5	0.959568	0.95	2633	1091	singlet	0.161708	singlet	0.0371351	yes	S	0.904757	0.377336	0.00552348	4.22306	0.0230066	yes	in_shared_space	5.73078	0.218396	5.7522	4.83529
CTCCACATCGAGATGG-1	AP2IX-5_RH.KD.2h	AP2IX-5	0.985957	0.95	1598	657	singlet	0.13986	singlet	0.00120991	yes	G1b	0.527643	0.149815	0.00648944	1.57897	0.0818144	yes	in_shared_space	9.16189	6.70269	12.9799	5.99909
CTCCACATCTCCCATG-1	AP2IX-5_RH.KD.2h	AP2IX-5	0.936619	0.9	1911	686	singlet	0.177285	singlet	0.171754	yes	G1b	1	0.207608	0.00505491	2.37469	0.0799661	yes	singlet_not_in_scVI_embedding
CTCCATGAGATGCGAC-1	AP2IX-5_RH.KD.2h	AP2IX-5	0.989815	0.95	3882	1212	singlet	0.112676	singlet	0.0328948	yes	S	0.810947	0.299091	0.00325238	3.81315	0.0284953	yes	in_shared_space	7.89445	1.49368	8.77521	6.97688
CTCCATGAGGACAACC-1	AP2IX-5_RH.KD.2h	AP2IX-5	0.921924	0.9	849	536	singlet	0.112676	singlet	0.000850564	yes	G1b	0.658615	0.158418	0.0805607	4.53772	0.671803	no	singlet_not_in_scVI_embedding
CTCCATGCATCCGATA-1	AP2IX-5_RH.KD.2h	AP2IX-5	0.956464	0.95	1367	676	singlet	0.121951	singlet	6.16258e-05	yes	G1b	1	0.214268	0.00913519	2.49695	0.15292	yes	in_shared_space	10.3719	3.8444	10.3246	8.39212
CTCCATGGTAACCAGG-1	AP2IX-5_RH.KD.2h	AP2IX-5	0.90697	0.9	2860	959	singlet	0.0897995	singlet	0.0755472	yes	G1b	0.951516	0.187714	0.00823437	2.09284	0.116242	yes	in_shared_space	10.9332	5.28845	11.9586	8.85789
CTCCATGGTAAGCGGT-1	AP2IX-5_RH.KD.2h	AP2IX-5	0.944273	0.9	1898	702	singlet	0.12527	singlet	0.00253285	yes	G1b	1	0.233	0.00260167	2.81401	0.0494079	yes	in_shared_space	9.44993	4.3616	11.3858	5.99516
CTCCATGGTTCGAAGG-1	AP2IX-5_RH.KD.2h	AP2IX-5	0.978365	0.95	1255	485	singlet	0.0795455	singlet	0.00489937	yes	G1b	1	0.211973	0.00513628	2.43926	0.0865941	yes	singlet_not_in_scVI_embedding
CTCCATGTCATGCCCT-1	AP2IX-5_RH.KD.2h	AP2IX-5	0.959645	0.95	2159	756	singlet	0.0920354	singlet	0.0164212	yes	M	0.898551	0.55322	0.0133694	4.94875	0.0417084	yes	in_shared_space	2.91361	4.70895	5.95835	1.99848
CTCCATGTCCATCACC-1	AP2IX-5_RH.KD.2h	AP2IX-5	0.973579	0.95	2892	1048	singlet	0.387435	doublet	0.999429	no							no	doublet_removed
CTCCATGTCCCGAGTG-1	AP2IX-5_RH.KD.2h	AP2IX-5	0.914793	0.9	3080	959	singlet	0.0920354	doublet	0.89558	no							no	doublet_removed
CTCCATGTCTGAACGT-1	AP2IX-5_RH.KD.2h	AP2IX-5	0.921709	0.9	1752	614	singlet	0.0520156	singlet	0.000308886	yes	G1b	1	0.222282	0.00358185	2.61661	0.0626253	yes	in_shared_space	10.8386	4.47421	11.3546	7.13282
CTCCCAAAGACTCAAA-1	AP2IX-5_RH.KD.2h	AP2IX-5	0.902547	0.9	484	316	singlet	0.0409836	singlet	0.000254617	yes	G1a	0.593885	0.153724	0.108174	1.99686	1.39506	no	singlet_not_in_scVI_embedding
CTCCCAAAGGATGGCT-1	AP2IX-5_RH.KD.2h	AP2IX-5	0.976956	0.95	1528	654	singlet	0.136	singlet	0.00593134	yes	G1b	0.859711	0.178953	0.0027051	1.95277	0.037545	yes	in_shared_space	8.83447	7.23049	13.8741	5.48604
CTCCCAAAGGCAATGC-1	AP2IX-5_RH.KD.2h	AP2IX-5	0.983994	0.95	4140	1215	singlet	0.368421	doublet	0.995343	no							no	doublet_removed
CTCCCAAAGGTAAACT-1	AP2IX-5_RH.KD.2h	AP2IX-5	0.927462	0.9	4306	1504	singlet	0.0920354	singlet	0.041155	yes	S	0.882202	0.323483	0.004008	3.98072	0.0211951	yes	in_shared_space	5.71208	-0.345083	5.87105	5.18745
CTCCCAACAACACACT-1	AP2IX-5_RH.KD.2h	AP2IX-5	0.97352	0.95	1052	554	singlet	0.232082	singlet	0.00222321	yes	G1a	0.884414	0.0717627	0.00724487	0.489288	0.0867463	yes	in_shared_space	3.03374	3.83377	10.1426	4.45721
CTCCCAACAGTAGGAC-1	AP2IX-5_RH.KD.2h	AP2IX-5	0.994193	0.95	1732	664	singlet	0.0855208	singlet	0.000433246	yes	S	0.744847	0.284606	0.00440447	3.65475	0.0497637	yes	in_shared_space	7.15705	1.58055	10.1542	0.411395
CTCCCAACATTCTGTT-1	AP2IX-5_RH.KD.2h	AP2IX-5	0.971629	0.95	1345	534	singlet	0.0520156	singlet	0.000242922	yes	G1b	1	0.207907	0.00800622	2.38823	0.134924	yes	in_shared_space	9.73656	7.341	13.8484	1.14
CTCCCAAGTAACAGTA-1	AP2IX-5_RH.KD.2h	AP2IX-5	0.913268	0.9	1828	700	singlet	0.11875	singlet	0.00117776	yes	S	1	0.467849	0.00633302	4.62798	0.0294677	yes	in_shared_space	3.69794	0.386145	7.74426	1.76307
CTCCCAAGTTGACTAC-1	AP2IX-5_RH.KD.2h	AP2IX-5	0.937654	0.9	4126	1162	singlet	0.350961	doublet	0.994324	no							no	doublet_removed
CTCCCAATCTCCGTGT-1	AP2IX-5_RH.KD.2h	AP2IX-5	0.946365	0.9	3529	1191	singlet	0.0920354	singlet	0.22308	yes	S	1	0.482331	0.00650913	4.69379	0.0296648	yes	in_shared_space	3.34962	1.10762	6.1173	3.72744
CTCCCTCAGCAACCAG-1	AP2IX-5_RH.KD.2h	AP2IX-5	0.909119	0.9	1911	819	singlet	0.128713	singlet	0.000371385	yes	G1b	1	0.227877	0.00763397	2.73521	0.125187	yes	in_shared_space	10.805	3.65523	10.3157	8.77525
CTCCCTCAGCGGGTTA-1	AP2IX-5_RH.KD.2h	AP2IX-5	0.975846	0.95	1521	668	singlet	0.27027	singlet	0.00993378	yes	G1b	0.635819	0.185164	0.00430905	2.03592	0.0608531	yes	in_shared_space	9.06448	4.89628	12.2802	4.78504
CTCCCTCAGGAACATT-1	AP2IX-5_RH.KD.2h	AP2IX-5	0.989873	0.95	1341	501	singlet	0.0409836	singlet	0.000281223	yes	M	0.957932	0.676097	0.0127408	5.29386	0.0361714	yes	in_shared_space	2.79597	4.24968	6.47925	1.67941
CTCCCTCAGGCTAGCA-1	AP2IX-5_RH.KD.2h	AP2IX-5	0.988939	0.95	1493	624	singlet	0.177285	singlet	0.00161796	yes	M	1	0.666798	0.00754144	5.26533	0.0214835	yes	in_shared_space	8.99404	5.94721	13.0436	2.9875
CTCCCTCAGGTTTACC-1	AP2IX-5_RH.KD.2h	AP2IX-5	0.992302	0.95	1094	518	singlet	0.0855208	singlet	0.000293933	yes	G1a	0.971723	0.0805674	0.00361608	0.586279	0.0498713	yes	in_shared_space	7.09272	9.04591	14.54	4.40458
CTCCCTCAGTCGGCAA-1	AP2IX-5_RH.KD.2h	AP2IX-5	0.901381	0.9	515	326	singlet	0.0642599	singlet	0.00116643	yes	G1b	0.835481	0.227465	0.123662	2.42094	0.823569	no	singlet_not_in_scVI_embedding
CTCCCTCCAAGAATAC-1	AP2IX-5_RH.KD.2h	AP2IX-5	0.903177	0.9	2039	819	singlet	0.0795455	singlet	0.00218663	yes	S	0.969358	0.334314	0.00596755	4.03234	0.0306563	yes	in_shared_space	6.10629	0.417929	6.98174	5.97485
CTCCCTCCACAGCTGC-1	AP2IX-5_RH.KD.2h	AP2IX-5	0.981972	0.95	1269	648	singlet	0.232082	singlet	0.00151417	yes	S	0.680179	0.290035	0.00606072	3.70594	0.0693146	yes	in_shared_space	6.19577	4.43569	10.8866	2.65516
CTCCCTCCACCATAAC-1	AP2IX-5_RH.KD.2h	AP2IX-5	0.920143	0.9	4978	1489	singlet	0.350961	doublet	0.998712	no							no	doublet_removed
CTCCCTCCAGTGTACT-1	AP2IX-5_RH.KD.2h	AP2IX-5	0.995314	0.95	3706	1012	singlet	0.161708	singlet	0.314669	yes	G1b	1	0.244901	0.00410549	3.04265	0.0790014	yes	in_shared_space	10.0209	3.83931	9.89472	7.78454
CTCCCTCGTTAGGGTG-1	AP2IX-5_RH.KD.2h	AP2IX-5	0.953746	0.95	1310	619	singlet	0.11566	singlet	0.00167256	yes	G1a	0.983471	0.0866156	0.00828463	0.673797	0.125021	yes	in_shared_space	6.80452	6.29052	12.6257	7.76309
CTCCCTCGTTGATCGT-1	AP2IX-5_RH.KD.2h	AP2IX-5	0.991914	0.95	959	485	singlet	0.112676	singlet	0.00162875	yes	G1b	0.54289	0.269638	0.0139296	3.31979	0.15849	yes	in_shared_space	6.33825	2.16196	10.7218	-0.67818
CTCCCTCGTTTGTTGG-1	AP2IX-5_RH.KD.2h	AP2IX-5	0.960096	0.95	1748	669	singlet	0.208791	singlet	0.0442469	yes	G1b	1	0.22799	0.00455128	2.72208	0.0857474	yes	in_shared_space	8.70691	3.62123	14.3415	2.90595
CTCCCTCTCAAGAGGC-1	AP2IX-5_RH.KD.2h	AP2IX-5	0.960498	0.95	2045	730	singlet	0.0776621	singlet	0.00645871	yes	C	1	0.908379	0.00561478	5.80695	0.0128183	yes	in_shared_space	2.30668	6.88982	6.21935	1.19177
CTCCCTCTCTCGAGTA-1	AP2IX-5_RH.KD.2h	AP2IX-5	0.929926	0.9	1232	685	singlet	0.0484581	singlet	0.000247905	yes	S	0.868497	0.311036	0.0113086	3.86082	0.0945909	yes	in_shared_space	5.23818	4.01034	7.94617	5.09033
CTCCCTCTCTCGTCAC-1	AP2IX-5_RH.KD.2h	AP2IX-5	0.990149	0.95	2511	937	singlet	0.30621	doublet	0.99929	no							no	doublet_removed
CTCCGATAGAGTGTTA-1	AP2IX-5_RH.KD.2h	AP2IX-5	0.952131	0.95	2223	845	singlet	0.387435	doublet	0.998338	no							no	doublet_removed
CTCCGATAGCCAACCC-1	AP2IX-5_RH.KD.2h	AP2IX-5	0.93975	0.9	1708	608	singlet	0.0776621	singlet	0.151221	yes	M	0.97192	0.605433	0.0100564	5.0949	0.0277006	yes	in_shared_space	3.01858	2.74982	6.06684	2.96916
CTCCGATAGCCTGGAA-1	AP2IX-5_RH.KD.2h	AP2IX-5	0.939037	0.9	1240	524	singlet	0.104306	singlet	0.00875104	yes	C	0.550843	0.854087	0.0239791	5.69799	0.050906	yes	in_shared_space	3.74808	3.78062	8.00082	3.13744
CTCCGATAGCGCACAA-1	AP2IX-5_RH.KD.2h	AP2IX-5	0.927841	0.9	1759	687	singlet	0.216129	singlet	0.35356	yes	M	1	0.656713	0.00614502	5.23581	0.0169739	yes	in_shared_space	0.627017	3.18881	14.0939	1.13872
CTCCGATCACTTCAGA-1	AP2IX-5_RH.KD.2h	AP2IX-5	0.948459	0.9	2175	793	singlet	0.121951	singlet	0.00293992	yes	S	0.90877	0.301077	0.00917407	3.81725	0.105851	yes	in_shared_space	7.87704	1.86824	9.83737	1.07755
CTCCGATCACTTGACA-1	AP2IX-5_RH.KD.2h	AP2IX-5	0.917767	0.9	599	318	singlet	0.171854	singlet	0.000633233	yes	G1b	0.662951	0.18683	0.00871928	2.06954	0.121868	yes	singlet_not_in_scVI_embedding
CTCCGATCAGCGACCT-1	AP2IX-5_RH.KD.2h	AP2IX-5	0.967055	0.95	2385	819	singlet	0.0390356	singlet	0.0277427	yes	M	0.592398	0.552574	0.0064469	4.94813	0.018286	yes	in_shared_space	2.77946	1.94467	5.99995	2.46965
CTCCGATCAGCGTAGA-1	AP2IX-5_RH.KD.2h	AP2IX-5	0.98678	0.95	1264	495	singlet	0.259813	singlet	0.0294553	yes	G1a	1	0.0807637	0.00437004	0.592129	0.0622196	yes	singlet_not_in_scVI_embedding
CTCCGATCAGCTCGGT-1	AP2IX-5_RH.KD.2h	AP2IX-5	0.907376	0.9	959	493	singlet	0.161708	singlet	0.00317614	yes	C	0.893701	0.94073	0.0554245	5.59734	0.189827	yes	singlet_not_in_scVI_embedding
CTCCGATCATGAGGGT-1	AP2IX-5_RH.KD.2h	AP2IX-5	0.973117	0.95	2160	848	singlet	0.12527	singlet	0.185888	yes	G1b	0.961739	0.203221	0.00455611	2.30394	0.0670602	yes	in_shared_space	8.32042	7.50894	14.1942	3.71985
CTCCGATCATGGTACT-1	AP2IX-5_RH.KD.2h	AP2IX-5	0.905478	0.9	605	313	singlet	0.0943396	singlet	0.000965695	yes	G1a	0.92259	0.106255	0.0177272	1.03086	0.206177	yes	in_shared_space	5.91582	7.05952	11.5256	1.85188
CTCCGATGTACACTCA-1	AP2IX-5_RH.KD.2h	AP2IX-5	0.961291	0.95	2936	841	singlet	0.0657895	singlet	0.0453172	yes	G1b	0.648098	0.163531	0.00422666	1.75419	0.0542598	yes	in_shared_space	10.7733	6.21209	12.7727	8.27426
CTCCGATGTCACTAGT-1	AP2IX-5_RH.KD.2h	AP2IX-5	0.930561	0.9	1043	561	singlet	0.281437	singlet	0.00469843	yes	G1a	0.711641	0.123924	0.00721971	1.2235	0.100298	yes	singlet_not_in_scVI_embedding
CTCCGATGTGGACAGT-1	AP2IX-5_RH.KD.2h	AP2IX-5	0.940834	0.9	1688	697	singlet	0.27027	singlet	0.14452	yes	G1b	0.503952	0.418842	0.0750024	4.00077	0.457467	no	in_shared_space	7.97635	5.29495	12.9433	2.21339
CTCCGATGTTGTGCCG-1	AP2IX-5_RH.KD.2h	AP2IX-5	0.958376	0.95	4341	1033	singlet	0.156962	doublet	0.968233	no							no	doublet_removed
CTCCGATGTTTCTTAC-1	AP2IX-5_RH.KD.2h	AP2IX-5	0.952438	0.95	1702	723	singlet	0.0758294	singlet	0.0389603	yes	G1a	0.584243	0.146895	0.0109034	1.52994	0.151265	yes	in_shared_space	7.87477	7.16063	14.3233	4.71306
CTCCGATTCAGGAACG-1	AP2IX-5_RH.KD.2h	AP2IX-5	0.964399	0.95	1786	701	singlet	0.334873	singlet	0.277361	yes	G1a	0.659949	0.150585	0.00400666	1.58859	0.0506526	yes	in_shared_space	7.65247	5.81789	12.0951	4.4146
CTCCTCCAGAGTATAC-1	AP2IX-5_RH.KD.2h	AP2IX-5	0.979533	0.95	2265	866	singlet	0.112676	singlet	0.0767288	yes	S	0.618502	0.529196	0.00939752	4.87705	0.02974	yes	in_shared_space	3.10442	2.63299	10.5622	3.97205
CTCCTCCAGCTGACAG-1	AP2IX-5_RH.KD.2h	AP2IX-5	0.95167	0.95	883	436	singlet	0.0723077	singlet	0.00219976	yes	G1a	0.955975	0.0737342	0.00394193	0.492564	0.0530685	yes	in_shared_space	8.25214	8.80812	14.0128	2.63275
CTCCTCCAGGGATGTC-1	AP2IX-5_RH.KD.2h	AP2IX-5	0.973572	0.95	1282	522	singlet	0.13986	singlet	0.00487676	yes	G1a	0.894821	0.121993	0.00513898	1.20799	0.0725388	yes	in_shared_space	8.75127	7.57414	13.3551	1.83474
CTCCTCCAGGTACAAT-1	AP2IX-5_RH.KD.2h	AP2IX-5	0.983738	0.95	1280	546	singlet	0.216129	singlet	0.0124505	yes	G1a	0.92204	0.142269	0.00353814	1.48415	0.0447103	yes	in_shared_space	9.01058	8.16029	14.1313	5.08791
CTCCTCCAGTGGATTA-1	AP2IX-5_RH.KD.2h	AP2IX-5	0.957875	0.95	2633	939	singlet	0.188953	singlet	0.0439297	yes	G1b	0.561207	0.278203	0.00287337	3.59713	0.0352066	yes	in_shared_space	7.63692	2.06496	8.54382	6.54432
CTCCTCCCAAAGCTCT-1	AP2IX-5_RH.KD.2h	AP2IX-5	0.977726	0.95	1268	520	singlet	0.0834725	singlet	0.00645975	yes	G1b	0.959886	0.223304	0.00578333	2.63666	0.0923368	yes	in_shared_space	8.65726	4.33651	12.7437	2.01388
CTCCTCCCAATGAGCG-1	AP2IX-5_RH.KD.2h	AP2IX-5	0.918447	0.9	2118	662	singlet	0.177285	singlet	0.279726	yes	G1b	0.793085	0.168191	0.00477468	1.81401	0.0628365	yes	in_shared_space	9.07185	9.27269	15.0315	1.1623
CTCCTCCCAGTCTCTC-1	AP2IX-5_RH.KD.2h	AP2IX-5	0.945476	0.9	1281	599	singlet	0.148058	singlet	0.000177927	yes	C	1	0.914309	0.00699573	5.82009	0.0160261	yes	in_shared_space	3.07579	7.88098	7.77855	4.34898
CTCCTCCGTAACTAAG-1	AP2IX-5_RH.KD.2h	AP2IX-5	0.959305	0.95	1854	743	singlet	0.408219	singlet	0.129793	yes	G1a	0.988096	0.102076	0.00720701	0.916139	0.108212	yes	in_shared_space	6.72997	8.61773	14.0802	5.89223
CTCCTCCGTTAATGAG-1	AP2IX-5_RH.KD.2h	AP2IX-5	0.97236	0.95	2569	856	singlet	0.0689655	singlet	0.000926009	yes	S	1	0.457705	0.0062282	4.58114	0.0288971	yes	in_shared_space	3.89502	-0.0811407	6.07859	3.98253
CTCCTCCTCGGTATGT-1	AP2IX-5_RH.KD.2h	AP2IX-5	0.960903	0.95	1485	718	singlet	0.112676	singlet	0.00979115	yes	C	0.910131	0.942776	0.0100938	5.88644	0.024239	yes	in_shared_space	5.42488	6.56788	12.37	4.0934
CTCCTCCTCTCTGGTC-1	AP2IX-5_RH.KD.2h	AP2IX-5	0.908821	0.9	1732	929	singlet	0.240773	singlet	0.0618665	yes	G1b	0.935175	0.259111	0.0119645	3.28433	0.185663	yes	in_shared_space	5.41554	3.5005	8.78716	4.91934
CTCCTTTAGATGCGAC-1	AP2IX-5_RH.KD.2h	AP2IX-5	0.965889	0.95	705	348	singlet	0.0991659	singlet	0.000453695	yes	G1a	0.992546	0.0592706	0.00704526	0.339884	0.0546402	yes	in_shared_space	7.37513	10.0191	14.5433	3.08976
CTCCTTTAGGCATCGA-1	AP2IX-5_RH.KD.2h	AP2IX-5	0.975262	0.95	566	304	singlet	0.11875	singlet	0.000318385	yes	G1a	0.839394	0.123677	0.00829258	1.21645	0.114873	yes	in_shared_space	7.33572	7.66442	12.2056	3.1235
CTCCTTTCAAAGACTA-1	AP2IX-5_RH.KD.2h	AP2IX-5	0.945245	0.9	1339	717	singlet	0.201835	singlet	0.00228349	yes	G1b	0.73549	0.272491	0.00324931	3.50315	0.046134	yes	in_shared_space	6.93201	4.52312	9.01019	6.41791
CTCCTTTGTATGAAAC-1	AP2IX-5_RH.KD.2h	AP2IX-5	0.990887	0.95	3441	1159	singlet	0.182979	doublet	0.999864	no							no	doublet_removed
CTCCTTTGTCCCGTGA-1	AP2IX-5_RH.KD.2h	AP2IX-5	0.966302	0.95	993	487	singlet	0.281437	singlet	0.0165012	yes	M	0.921164	0.562057	0.00638053	4.97496	0.0176959	yes	singlet_not_in_scVI_embedding
CTCCTTTGTCTCACAA-1	AP2IX-5_RH.KD.2h	AP2IX-5	0.987002	0.95	1145	502	singlet	0.216129	singlet	0.00642057	yes	M	0.780496	0.541408	0.00959231	4.91291	0.0282815	yes	in_shared_space	2.76899	2.66768	7.64333	1.4858
CTCCTTTGTGGTTTGT-1	AP2IX-5_RH.KD.2h	AP2IX-5	0.969116	0.95	2057	746	singlet	0.456193	doublet	0.998614	no							no	doublet_removed
CTCCTTTGTTAAGGGC-1	AP2IX-5_RH.KD.2h	AP2IX-5	0.965983	0.95	1239	477	singlet	0.0520156	singlet	0.00244948	yes	G1b	0.931952	0.185804	0.00437538	2.0487	0.0594986	yes	in_shared_space	10.596	5.80595	11.9909	6.35871
CTCCTTTGTTTCTTAC-1	AP2IX-5_RH.KD.2h	AP2IX-5	0.970561	0.95	1229	544	singlet	0.177285	singlet	0.00675549	yes	S	0.500494	0.259814	0.0136821	3.27462	0.202185	yes	in_shared_space	7.25161	4.7081	12.6765	1.3846
CTCCTTTTCCGTGGTG-1	AP2IX-5_RH.KD.2h	AP2IX-5	0.922663	0.9	2571	838	singlet	0.112676	singlet	0.0769701	yes	G1a	0.937958	0.159687	0.0189792	1.70107	0.244062	yes	in_shared_space	10.1271	5.93728	12.8299	8.40865
CTCCTTTTCGGTCACG-1	AP2IX-5_RH.KD.2h	AP2IX-5	0.935281	0.9	2147	797	singlet	0.27027	singlet	0.31288	yes	G1a	0.576362	0.0147698	0.0428052	0.189225	0.238173	yes	singlet_not_in_scVI_embedding
CTCCTTTTCGTCACCT-1	AP2IX-5_RH.KD.2h	AP2IX-5	0.937674	0.9	1406	547	singlet	0.156962	singlet	0.039889	yes	G1b	0.745406	0.169076	0.0058325	1.82493	0.075358	yes	in_shared_space	8.32243	4.46471	12.5167	1.93264
CTCGAGGAGGTCTGGA-1	AP2IX-5_RH.KD.2h	AP2IX-5	0.989849	0.95	2583	849	singlet	0.0627675	singlet	0.00402934	yes	S	0.931166	0.35851	0.0067155	4.1383	0.031936	yes	in_shared_space	6.31984	0.841368	7.25131	6.14171
CTCGAGGAGTTACGGG-1	AP2IX-5_RH.KD.2h	AP2IX-5	0.949788	0.9	2090	748	singlet	0.201835	singlet	0.0615977	yes	G1b	0.68492	0.164062	0.00671007	1.76073	0.0859497	yes	in_shared_space	10.0896	5.45817	12.4731	7.99684
CTCGAGGCAAGCAATA-1	AP2IX-5_RH.KD.2h	AP2IX-5	0.93384	0.9	3702	998	singlet	0.0758294	doublet	0.8976	no							no	doublet_removed
CTCGAGGCAGATTTCG-1	AP2IX-5_RH.KD.2h	AP2IX-5	0.981783	0.95	729	376	singlet	0.232082	singlet	0.028266	yes	G1a	0.994886	0.0954444	0.0149798	0.80658	0.207279	yes	in_shared_space	8.50324	7.58104	12.3955	3.86759
CTCGAGGCATGGCCCA-1	AP2IX-5_RH.KD.2h	AP2IX-5	0.959429	0.95	4978	1344	singlet	0.350961	doublet	0.999844	no							no	doublet_removed
CTCGAGGTCCCTCATG-1	AP2IX-5_RH.KD.2h	AP2IX-5	0.971618	0.95	4285	1223	singlet	0.136	doublet	0.995511	no							no	doublet_removed
CTCGAGGTCTCAACGA-1	AP2IX-5_RH.KD.2h	AP2IX-5	0.909975	0.9	779	419	singlet	0.0520156	singlet	0.00221739	yes	G1a	0.752851	0.0859519	0.0168417	0.786652	0.201789	yes	in_shared_space	3.9961	6.69446	10.1003	3.2531
CTCGAGGTCTTGGGCG-1	AP2IX-5_RH.KD.2h	AP2IX-5	0.989742	0.95	1316	538	singlet	0.13986	singlet	0.00457812	yes	G1a	0.886452	0.129012	0.00358589	1.30595	0.0490778	yes	in_shared_space	7.66214	6.52655	11.8466	5.55403
CTCTCAGAGACGCCAA-1	AP2IX-5_RH.KD.2h	AP2IX-5	0.959256	0.95	1800	729	singlet	0.101695	singlet	6.42574e-05	yes	G1b	1	0.218767	0.00533647	2.56136	0.0904918	yes	in_shared_space	10.0209	4.26584	10.7725	7.65556
CTCTCAGAGGAATCGC-1	AP2IX-5_RH.KD.2h	AP2IX-5	0.992867	0.95	2110	702	singlet	0.0545213	singlet	0.0261367	yes	M	1	0.668229	0.00602364	5.2687	0.0171125	yes	in_shared_space	2.52618	3.52557	6.17317	1.82618
CTCTCAGCAAAGCAAT-1	AP2IX-5_RH.KD.2h	AP2IX-5	0.967188	0.95	1367	648	singlet	0.13986	singlet	0.0103988	yes	G1b	1	0.227483	0.00686591	2.72497	0.12242	yes	singlet_not_in_scVI_embedding
CTCTCAGCACCGCTAG-1	AP2IX-5_RH.KD.2h	AP2IX-5	0.948131	0.9	1979	704	singlet	0.0876289	singlet	0.0346701	yes	M	0.72903	0.546082	0.025756	4.91206	0.0902426	yes	in_shared_space	2.97754	1.955	7.04171	1.42917
CTCTCAGCAGAGTGAC-1	AP2IX-5_RH.KD.2h	AP2IX-5	0.96059	0.95	2042	690	singlet	0.188953	singlet	0.0213012	yes	G1a	0.958824	0.0982977	0.00819441	0.84764	0.124335	yes	in_shared_space	10.4521	6.57011	12.3222	6.85501
CTCTCAGCAGCCGGTT-1	AP2IX-5_RH.KD.2h	AP2IX-5	0.991635	0.95	2049	816	singlet	0.350961	doublet	0.860521	no							no	doublet_removed
CTCTCAGGTCAGCTTA-1	AP2IX-5_RH.KD.2h	AP2IX-5	0.918139	0.9	1231	619	singlet	0.13986	singlet	0.000329841	yes	G1b	0.882167	0.264635	0.00453292	3.38113	0.0745062	yes	in_shared_space	5.86629	3.9428	10.4072	3.26069
CTCTCAGGTCGAACGA-1	AP2IX-5_RH.KD.2h	AP2IX-5	0.936778	0.9	1063	531	singlet	0.201835	singlet	0.000982212	yes	G1b	1	0.207679	0.00505001	2.37437	0.0785036	yes	in_shared_space	8.13729	4.58649	11.9077	4.20798
CTCTCAGGTGTGTACT-1	AP2IX-5_RH.KD.2h	AP2IX-5	0.946824	0.9	1104	522	singlet	0.0876289	singlet	0.000242512	yes	G1a	1	0.0879274	0.00513705	0.697941	0.0772124	yes	in_shared_space	6.67164	8.12351	12.1055	4.28672
CTCTCAGTCCGACAGC-1	AP2IX-5_RH.KD.2h	AP2IX-5	0.990736	0.95	1318	578	singlet	0.0943396	singlet	0.000789475	yes	G1b	0.958496	0.242107	0.00696688	2.98378	0.13133	yes	in_shared_space	8.96554	2.24559	11.4823	1.30248
CTCTCGAAGAACTCCT-1	AP2IX-5_RH.KD.2h	AP2IX-5	0.990374	0.95	2947	1020	singlet	0.112676	singlet	0.053885	yes	S	1	0.460462	0.00976099	4.5942	0.0455903	yes	in_shared_space	4.28124	-0.556021	6.07272	4.51089
CTCTCGAAGACATCAA-1	AP2IX-5_RH.KD.2h	AP2IX-5	0.988112	0.95	1594	580	singlet	0.0740452	singlet	0.0092593	yes	S	1	0.483781	0.00744345	4.69973	0.0334062	yes	in_shared_space	3.31673	2.02722	6.56698	2.03409
CTCTCGAAGCCGTAAG-1	AP2IX-5_RH.KD.2h	AP2IX-5	0.922163	0.9	2521	975	singlet	0.259813	singlet	0.371047	yes	G1a	0.922455	0.107216	0.00590776	0.982627	0.0870032	yes	singlet_not_in_scVI_embedding
CTCTCGAAGCTTAAGA-1	AP2IX-5_RH.KD.2h	AP2IX-5	0.982902	0.95	1519	518	singlet	0.0484581	singlet	0.000554288	yes	G1b	1	0.204	0.0079812	2.31984	0.124043	yes	in_shared_space	9.78878	6.54926	13.59	1.40347
CTCTCGACAATGTTGC-1	AP2IX-5_RH.KD.2h	AP2IX-5	0.987893	0.95	990	456	singlet	0.259813	singlet	0.0155443	yes	G1a	1	0.109189	0.00455716	1.01946	0.0689512	yes	in_shared_space	8.33624	8.27373	13.9261	1.82628
CTCTCGACAGTTGTCA-1	AP2IX-5_RH.KD.2h	AP2IX-5	0.966606	0.95	1465	664	singlet	0.0776621	singlet	0.00119079	yes	G1b	0.908045	0.254578	0.0036164	3.22038	0.0676178	yes	in_shared_space	8.19843	3.20894	12.1975	1.29588
CTCTCGAGTAGTGATA-1	AP2IX-5_RH.KD.2h	AP2IX-5	0.969503	0.95	2159	901	singlet	0.334873	doublet	0.952335	no							no	doublet_removed
CTCTCGAGTGTACATC-1	AP2IX-5_RH.KD.2h	AP2IX-5	0.961318	0.95	1634	628	singlet	0.0967153	singlet	0.00514157	yes	G1a	0.793444	0.116089	0.00563633	1.12256	0.08321	yes	in_shared_space	8.84619	8.20349	14.2075	5.24462
CTCTCGATCCACAGGC-1	AP2IX-5_RH.KD.2h	AP2IX-5	0.938147	0.9	3620	1113	singlet	0.350961	doublet	0.999374	no							no	doublet_removed
CTCTCGATCCTCATAT-1	AP2IX-5_RH.KD.2h	AP2IX-5	0.952985	0.95	1558	703	singlet	0.0814815	singlet	0.000104675	yes	S	0.639654	0.295681	0.00287288	3.78513	0.0274029	yes	in_shared_space	7.6818	2.1509	10.8983	0.8204
CTCTCGATCGAGCCTG-1	AP2IX-5_RH.KD.2h	AP2IX-5	0.943915	0.9	2109	793	singlet	0.143876	singlet	0.0251735	yes	S	1	0.430312	0.00666987	4.45358	0.0308419	yes	in_shared_space	4.25202	-0.724525	5.52737	4.74571
CTCTGGTAGGGAGAAT-1	AP2IX-5_RH.KD.2h	AP2IX-5	0.953374	0.95	1597	576	singlet	0.0855208	singlet	0.0296349	yes	G1a	1	0.0983098	0.0032612	0.855235	0.0512444	yes	in_shared_space	8.45225	8.57933	14.7576	3.5042
CTCTGGTCACACCTAA-1	AP2IX-5_RH.KD.2h	AP2IX-5	0.979929	0.95	1190	537	singlet	0.240773	singlet	0.35461	yes	G1a	0.843877	0.147752	0.00567415	1.55273	0.0717159	yes	in_shared_space	9.06429	5.3776	13.3641	2.41248
CTCTGGTCAGAATCGG-1	AP2IX-5_RH.KD.2h	AP2IX-5	0.910158	0.9	1786	653	singlet	0.166667	singlet	0.0413954	yes	G1b	0.880742	0.177831	0.00488635	1.93717	0.0637518	yes	in_shared_space	9.14991	8.18585	14.1222	3.15198
CTCTGGTCATGGCTGC-1	AP2IX-5_RH.KD.2h	AP2IX-5	0.986387	0.95	3043	1058	singlet	0.32	doublet	0.99971	no							no	doublet_removed
CTCTGGTGTGGAGAAA-1	AP2IX-5_RH.KD.2h	AP2IX-5	0.917527	0.9	1893	594	singlet	0.0336226	singlet	0.00253628	yes	G1b	1	0.202056	0.00361718	2.28004	0.0549798	yes	in_shared_space	9.82605	5.5948	13.5938	1.28016
CTCTGGTGTGTAGGAC-1	AP2IX-5_RH.KD.2h	AP2IX-5	0.987002	0.95	2106	733	singlet	0.0897995	singlet	0.0603917	yes	S	0.877828	0.341687	0.00482196	4.07072	0.0220719	yes	in_shared_space	6.72919	1.87473	9.53285	0.704144
CTCTGGTGTTCCGGTG-1	AP2IX-5_RH.KD.2h	AP2IX-5	0.911123	0.9	7181	1624	singlet	0.387435	doublet	0.99957	no							no	doublet_removed
CTCTGGTTCAAGCCAT-1	AP2IX-5_RH.KD.2h	AP2IX-5	0.973151	0.95	2976	1142	singlet	0.259813	singlet	0.17745	yes	S	1	0.354415	0.00983157	4.12697	0.0426191	yes	singlet_not_in_scVI_embedding
CTCTGGTTCGGTCGAC-1	AP2IX-5_RH.KD.2h	AP2IX-5	0.936594	0.9	3204	996	singlet	0.182979	doublet	0.738701	no							no	doublet_removed
CTGAATGAGACCGCCT-1	AP2IX-5_RH.KD.2h	AP2IX-5	0.989833	0.95	2371	854	singlet	0.148058	singlet	0.348997	yes	G1b	1	0.210682	0.00522509	2.42253	0.084898	yes	in_shared_space	8.77643	5.03749	12.9846	2.90354
CTGAATGCATGTTACG-1	AP2IX-5_RH.KD.2h	AP2IX-5	0.978988	0.95	2367	1016	singlet	0.11875	singlet	0.437279	yes	C	0.835223	0.967706	0.00917212	5.94962	0.0275814	yes	in_shared_space	4.51614	4.61628	8.2023	6.27405
CTGAATGGTATAGGGC-1	AP2IX-5_RH.KD.2h	AP2IX-5	0.980191	0.95	1300	521	singlet	0.0876289	singlet	0.00564227	yes	G1b	0.638998	0.176891	0.00567662	1.92589	0.0770115	yes	in_shared_space	9.93294	6.63025	13.6535	2.27567
CTGAATGGTATCCCAA-1	AP2IX-5_RH.KD.2h	AP2IX-5	0.991509	0.95	1323	562	singlet	0.195231	singlet	0.000752156	yes	G1a	1	0.0821339	0.00303925	0.609099	0.0427446	yes	in_shared_space	7.67328	8.90829	14.2238	6.34936
CTGAATGGTGTCCCTT-1	AP2IX-5_RH.KD.2h	AP2IX-5	0.961342	0.95	1346	595	singlet	0.195231	singlet	0.00522817	yes	G1a	1	0.12641	0.0158809	1.27603	0.236769	yes	in_shared_space	7.78548	7.68046	13.3176	1.99051
CTGAATGGTTATGACC-1	AP2IX-5_RH.KD.2h	AP2IX-5	0.968427	0.95	2116	779	singlet	0.0723077	singlet	0.00324045	yes	G1a	0.897961	0.129541	0.00612095	1.31533	0.0808359	yes	in_shared_space	11.1683	5.62371	12.2025	8.62596
CTGAATGGTTGCCGCA-1	AP2IX-5_RH.KD.2h	AP2IX-5	0.938664	0.9	577	398	singlet	0.0740452	singlet	0.00138896	yes	C	0.625195	0.892066	0.0753748	5.78439	0.163086	yes	singlet_not_in_scVI_embedding
CTGAATGTCCAGTGCG-1	AP2IX-5_RH.KD.2h	AP2IX-5	0.934462	0.9	1292	571	singlet	0.143876	singlet	0.00115139	yes	G1b	0.981332	0.223788	0.00424075	2.64162	0.0777476	yes	in_shared_space	7.91223	4.56257	11.7148	4.70263
CTGAATGTCGTTCAGA-1	AP2IX-5_RH.KD.2h	AP2IX-5	0.955374	0.95	917	484	singlet	0.0876289	singlet	0.00043227	yes	C	0.762854	0.976664	0.010052	5.96616	0.0258479	yes	in_shared_space	3.17607	6.76983	8.72321	3.50042
CTGAGCGAGAAGCCTG-1	AP2IX-5_RH.KD.2h	AP2IX-5	0.915523	0.9	1370	571	singlet	0.143876	singlet	0.0211812	yes	G1a	0.643302	0.14878	0.00359424	1.5646	0.0456746	yes	in_shared_space	2.29069	3.85676	11.8481	4.1511
CTGAGCGAGCCAACCC-1	AP2IX-5_RH.KD.2h	AP2IX-5	0.97396	0.95	2410	790	singlet	0.408219	doublet	0.987641	no							no	doublet_removed
CTGAGCGAGGCACTAG-1	AP2IX-5_RH.KD.2h	AP2IX-5	0.99063	0.95	15674	2466	singlet	0.208791	doublet	0.992904	no							no	doublet_removed
CTGAGCGAGGGACACT-1	AP2IX-5_RH.KD.2h	AP2IX-5	0.959504	0.95	826	378	singlet	0.0814815	singlet	0.00975325	yes	G1a	0.968522	0.0867768	0.00471454	0.682154	0.0709585	yes	in_shared_space	6.89275	8.33715	11.0872	2.97041
CTGAGCGAGGGTTAGC-1	AP2IX-5_RH.KD.2h	AP2IX-5	0.915417	0.9	984	513	singlet	0.182979	singlet	0.0110688	yes	G1a	0.647678	0.144707	0.0072807	1.51008	0.094698	yes	in_shared_space	5.2487	5.6339	9.22691	3.81873
CTGAGCGAGGTGAGCT-1	AP2IX-5_RH.KD.2h	AP2IX-5	0.99033	0.95	5744	1317	singlet	0.12527	doublet	0.528983	no							no	doublet_removed
CTGAGCGAGGTTTACC-1	AP2IX-5_RH.KD.2h	AP2IX-5	0.934397	0.9	517	304	singlet	0.13986	singlet	9.09752e-05	yes	G1b	0.869936	0.203348	0.0155214	2.31004	0.247645	yes	singlet_not_in_scVI_embedding
CTGAGCGAGTCTCCTC-1	AP2IX-5_RH.KD.2h	AP2IX-5	0.954375	0.95	1490	562	singlet	0.136	singlet	0.00343286	yes	G1b	0.915314	0.172274	0.00532055	1.86368	0.0706049	yes	in_shared_space	10.3288	6.309	13.4381	4.47179
CTGAGCGCACAATTCG-1	AP2IX-5_RH.KD.2h	AP2IX-5	0.971699	0.95	1772	754	singlet	0.25	singlet	0.0138307	yes	G1b	0.95859	0.193579	0.00624222	2.16411	0.0927693	yes	singlet_not_in_scVI_embedding
CTGAGCGCACCAGGTC-1	AP2IX-5_RH.KD.2h	AP2IX-5	0.993226	0.95	1163	535	singlet	0.13986	singlet	0.00396513	yes	G1a	1	0.10028	0.00564672	0.887994	0.0883162	yes	singlet_not_in_scVI_embedding
CTGAGCGCACTTCAGA-1	AP2IX-5_RH.KD.2h	AP2IX-5	0.959604	0.95	4286	1344	singlet	0.0897995	singlet	0.0100344	yes	G1b	0.896581	0.288001	0.00701869	3.69137	0.0819111	yes	in_shared_space	5.41016	2.03628	7.1434	5.97559
CTGAGCGCAGGAGGAG-1	AP2IX-5_RH.KD.2h	AP2IX-5	0.935968	0.9	2387	777	singlet	0.177285	singlet	0.119629	yes	G1b	0.656163	0.177207	0.0255083	1.74818	0.246371	yes	in_shared_space	8.05829	8.28746	13.9289	7.38512
CTGAGCGCAGTGACCC-1	AP2IX-5_RH.KD.2h	AP2IX-5	0.965083	0.95	1158	486	singlet	0.232082	singlet	0.0872359	yes	G1a	0.805519	0.124325	0.00299946	1.24291	0.0413711	yes	in_shared_space	2.2887	2.88502	11.1991	4.79926
CTGAGCGGTAGCACAG-1	AP2IX-5_RH.KD.2h	AP2IX-5	0.921682	0.9	2491	874	singlet	0.182979	singlet	0.180846	yes	S	1	0.34127	0.00556376	4.06651	0.0261601	yes	in_shared_space	5.30659	3.00029	9.34244	1.72377
CTGAGCGGTCGTGTTA-1	AP2IX-5_RH.KD.2h	AP2IX-5	0.991543	0.95	1804	748	singlet	0.0362521	singlet	0.00775749	yes	S	0.93241	0.498241	0.0137961	4.76523	0.0577397	yes	in_shared_space	3.40143	-0.220689	5.94727	3.98899
CTGAGGCAGGTGCATG-1	AP2IX-5_RH.KD.2h	AP2IX-5	0.975923	0.95	817	420	singlet	0.070615	singlet	0.000783608	yes	G1a	0.838397	0.0790139	0.00492646	0.574156	0.0630332	yes	in_shared_space	8.61995	10.014	14.9638	1.34839
CTGAGGCCACAGCTGC-1	AP2IX-5_RH.KD.2h	AP2IX-5	0.919648	0.9	623	363	singlet	0.387435	singlet	0.00166159	yes	G1a	0.593178	0.175068	0.0698904	1.33206	0.601115	no	singlet_not_in_scVI_embedding
