## Supplementary material for "A MultiOmics time-resolved systems map of gene regulation in *Toxoplasma gondii*": Table S18 (part 8 of 49)

### Sheet: Per cell (continued)
barcode	library	factor	qc_score	qc_lvl	total_counts	n_genes_by_counts	scrublet_label	scrublet_score	scDblFinder_label	scDblFinder_score	singlet	cc_phase	cc_phase_proportion	pseudotime	pseudotime_error	time	time_error	used_in_networks	shared_space_status	shared_umap_1	shared_umap_2	library_umap_1	library_umap_2
CTGAGGCGTACAGTCT-1	AP2IX-5_RH.KD.2h	AP2IX-5	0.910055	0.9	4936	1275	singlet	0.0362521	singlet	0.0760619	yes	M	1	0.646249	0.00646634	5.20724	0.0176088	yes	in_shared_space	-0.533228	2.2395	10.8697	2.93999
CTGAGGCGTCCAACGC-1	AP2IX-5_RH.KD.2h	AP2IX-5	0.963349	0.95	4840	1284	singlet	0.121951	singlet	0.182207	yes	G1a	0.878344	0.122191	0.00889091	1.20352	0.126988	yes	in_shared_space	10.0241	5.7772	13.0999	8.45277
CTGAGGCGTTGACTAC-1	AP2IX-5_RH.KD.2h	AP2IX-5	0.953671	0.95	1140	559	singlet	0.216129	singlet	0.00396651	yes	G1b	1	0.203377	0.00416728	2.30955	0.0651352	yes	in_shared_space	8.11186	7.30624	12.0556	3.46422
CTGAGGCTCACCTGTC-1	AP2IX-5_RH.KD.2h	AP2IX-5	0.921792	0.9	1517	724	singlet	0.11566	singlet	0.00407518	yes	G1b	0.505423	0.279801	0.00294065	3.61158	0.0379587	yes	in_shared_space	7.90824	2.15914	11.2299	0.903776
CTGAGGCTCAGACATC-1	AP2IX-5_RH.KD.2h	AP2IX-5	0.992641	0.95	1434	621	singlet	0.136	singlet	0.00187436	yes	G1a	0.689676	0.00986035	0.0131057	0.0985497	0.0502032	yes	in_shared_space	3.5999	4.17406	7.91289	3.28744
CTGAGGCTCGCGAAGA-1	AP2IX-5_RH.KD.2h	AP2IX-5	0.919645	0.9	3922	1040	singlet	0.240773	doublet	0.976028	no							no	doublet_removed
CTGAGGCTCGGATACT-1	AP2IX-5_RH.KD.2h	AP2IX-5	0.91698	0.9	1164	551	singlet	0.0991659	singlet	0.0032857	yes	G1b	0.710194	0.160212	0.00493463	1.70972	0.0628408	yes	in_shared_space	9.61957	5.63598	12.3025	8.02177
CTGAGGCTCTCAGTCC-1	AP2IX-5_RH.KD.2h	AP2IX-5	0.920659	0.9	2392	967	singlet	0.408219	doublet	0.999459	no							no	doublet_removed
CTGAGGCTCTCGAGTA-1	AP2IX-5_RH.KD.2h	AP2IX-5	0.951465	0.95	1943	776	singlet	0.30621	singlet	0.100478	yes	G1b	0.698779	0.245606	0.0247179	3.08092	0.379755	no	in_shared_space	5.84783	4.69183	10.1591	1.60289
CTGATCCAGACAACAT-1	AP2IX-5_RH.KD.2h	AP2IX-5	0.961252	0.95	2026	783	singlet	0.350961	singlet	0.301891	yes	G1b	1	0.255968	0.00302404	3.24351	0.0535539	yes	singlet_not_in_scVI_embedding
CTGATCCAGCTCGAAG-1	AP2IX-5_RH.KD.2h	AP2IX-5	0.983643	0.95	3125	1071	singlet	0.12527	singlet	0.000978583	yes	G1b	1	0.257355	0.00207546	3.27462	0.0358515	yes	in_shared_space	10.6395	4.09083	10.7049	8.56525
CTGATCCAGTCTCCTC-1	AP2IX-5_RH.KD.2h	AP2IX-5	0.98525	0.95	2519	857	singlet	0.208791	doublet	0.769233	no							no	doublet_removed
CTGATCCAGTTGAATG-1	AP2IX-5_RH.KD.2h	AP2IX-5	0.920164	0.9	2588	808	singlet	0.156962	singlet	0.00400009	yes	S	1	0.406943	0.00519864	4.34744	0.0226934	yes	in_shared_space	4.66892	0.715208	8.1273	1.68965
CTGATCCCAGCGGATA-1	AP2IX-5_RH.KD.2h	AP2IX-5	0.96043	0.95	1832	723	singlet	0.0520156	singlet	0.0127737	yes	G1a	0.85702	0.0969799	0.00537099	0.832477	0.0836967	yes	in_shared_space	7.91677	8.01387	13.0725	7.59287
CTGATCCCAGCGTATT-1	AP2IX-5_RH.KD.2h	AP2IX-5	0.984123	0.95	517	313	singlet	0.177285	singlet	0.0115917	yes	G1a	0.651599	0.127448	0.0108602	1.26666	0.14775	yes	in_shared_space	6.64243	5.08784	11.6154	3.27737
CTGATCCCAGGCGAAT-1	AP2IX-5_RH.KD.2h	AP2IX-5	0.921689	0.9	1154	579	singlet	0.223881	singlet	0.017645	yes	S	0.883795	0.510299	0.00646014	4.81236	0.0246685	yes	singlet_not_in_scVI_embedding
CTGATCCCAGTCCGTG-1	AP2IX-5_RH.KD.2h	AP2IX-5	0.973339	0.95	1953	737	singlet	0.27027	singlet	0.0465187	yes	G1b	0.765468	0.178133	0.00495839	1.95316	0.0700634	yes	in_shared_space	9.37079	5.73444	12.5314	8.39714
CTGATCCCATTCACAG-1	AP2IX-5_RH.KD.2h	AP2IX-5	0.936346	0.9	2964	1025	singlet	0.121951	singlet	0.00492216	yes	S	1	0.422752	0.00424882	4.41793	0.0196863	yes	in_shared_space	3.85955	-0.174804	6.00325	4.30804
CTGATCCGTAGGCTCC-1	AP2IX-5_RH.KD.2h	AP2IX-5	0.970472	0.95	2452	825	singlet	0.0943396	singlet	0.0901516	yes	M	1	0.717256	0.0091429	5.41046	0.025287	yes	in_shared_space	1.1004	6.8562	7.19646	1.26909
CTGATCCGTATGCGGA-1	AP2IX-5_RH.KD.2h	AP2IX-5	0.931808	0.9	2535	921	singlet	0.195231	doublet	0.943054	no							no	doublet_removed
CTGATCCGTGAGTAGC-1	AP2IX-5_RH.KD.2h	AP2IX-5	0.903407	0.9	2169	770	singlet	0.456193	doublet	0.52778	no							no	doublet_removed
CTGATCCGTTGTACGT-1	AP2IX-5_RH.KD.2h	AP2IX-5	0.910029	0.9	1936	811	singlet	0.171854	singlet	0.021669	yes	S	0.975599	0.449284	0.0105691	4.53731	0.0457029	yes	in_shared_space	3.6701	4.43906	9.059	2.35763
CTGATCCTCAGGACAG-1	AP2IX-5_RH.KD.2h	AP2IX-5	0.978915	0.95	1767	595	singlet	0.0758294	singlet	0.00201651	yes	G1b	1	0.206843	0.00408153	2.36038	0.0626621	yes	in_shared_space	9.64948	4.78026	13.0418	1.7627
CTGATCCTCATCCTGC-1	AP2IX-5_RH.KD.2h	AP2IX-5	0.99779	0.95	1192	502	singlet	0.143876	singlet	0.0453328	yes	G1b	0.973858	0.180103	0.00534995	1.97159	0.0707975	yes	in_shared_space	8.07363	4.9134	11.3047	4.83169
CTGATCCTCCACCTCA-1	AP2IX-5_RH.KD.2h	AP2IX-5	0.966463	0.95	1955	683	singlet	0.143876	singlet	0.068106	yes	S	0.630098	0.276418	0.00689464	3.53441	0.0919413	yes	in_shared_space	6.80041	3.15528	11.3177	0.275238
CTGATCCTCCGGTAGC-1	AP2IX-5_RH.KD.2h	AP2IX-5	0.970229	0.95	2064	831	singlet	0.27027	doublet	0.995196	no							no	doublet_removed
CTGCAGGAGACCATGG-1	AP2IX-5_RH.KD.2h	AP2IX-5	0.952536	0.95	2043	736	singlet	0.293388	singlet	0.0124936	yes	G1b	1	0.254224	0.00283247	3.21165	0.0501337	yes	in_shared_space	8.39185	3.24634	11.5617	1.96235
CTGCAGGAGAGCATCG-1	AP2IX-5_RH.KD.2h	AP2IX-5	0.924369	0.9	1062	510	singlet	0.104306	singlet	0.00338549	yes	G1b	0.93334	0.219723	0.00808856	2.58729	0.138051	yes	in_shared_space	8.94995	3.386	11.8437	1.94584
CTGCAGGAGGGACTGT-1	AP2IX-5_RH.KD.2h	AP2IX-5	0.918636	0.9	1889	763	singlet	0.182979	singlet	0.0286562	yes	G1b	0.970746	0.181376	0.00604795	1.98818	0.0821058	yes	in_shared_space	7.85997	5.83901	12.5657	5.8107
CTGCAGGAGTGATCGG-1	AP2IX-5_RH.KD.2h	AP2IX-5	0.940331	0.9	789	415	singlet	0.0532544	singlet	0.000266166	yes	G1a	0.988681	0.0899402	0.00376752	0.720622	0.0599892	yes	in_shared_space	6.01143	7.24278	11.0429	3.7273
CTGCAGGCACGACTAT-1	AP2IX-5_RH.KD.2h	AP2IX-5	0.980051	0.95	652	414	singlet	0.070615	singlet	0.000798821	yes	G1a	0.904477	0.0359417	0.0137984	0.219276	0.0569626	yes	in_shared_space	4.52005	8.47304	11.8259	3.8306
CTGCAGGCATCGATCA-1	AP2IX-5_RH.KD.2h	AP2IX-5	0.925024	0.9	1825	666	singlet	0.166667	singlet	0.042018	yes	G1b	0.800698	0.154429	0.00437618	1.63584	0.0563893	yes	in_shared_space	8.4419	7.57787	13.919	1.79788
CTGCAGGGTACGGGAT-1	AP2IX-5_RH.KD.2h	AP2IX-5	0.986411	0.95	2675	904	singlet	0.431034	doublet	0.999245	no							no	doublet_removed
CTGCAGGGTAGACGTG-1	AP2IX-5_RH.KD.2h	AP2IX-5	0.921247	0.9	1484	592	singlet	0.0689655	singlet	0.00468842	yes	M	0.978478	0.720555	0.0121856	5.41707	0.031944	yes	in_shared_space	4.56946	2.48698	7.58773	0.0389937
CTGCAGGGTAGGTAGC-1	AP2IX-5_RH.KD.2h	AP2IX-5	0.994572	0.95	1694	581	singlet	0.201835	singlet	0.0171759	yes	S	1	0.466762	0.0046088	4.62321	0.0213889	yes	in_shared_space	2.83978	1.03803	6.19099	2.87973
CTGCAGGGTGGCGTAA-1	AP2IX-5_RH.KD.2h	AP2IX-5	0.927964	0.9	792	423	singlet	0.148058	singlet	0.0203209	yes	G1b	0.589221	0.164166	0.00331046	1.76104	0.0422345	yes	singlet_not_in_scVI_embedding
CTGCAGGGTTGAGAGC-1	AP2IX-5_RH.KD.2h	AP2IX-5	0.964149	0.95	1912	743	singlet	0.334873	singlet	0.335012	yes	G1b	0.768355	0.193408	0.0122362	2.16113	0.193175	yes	singlet_not_in_scVI_embedding
CTGCAGGGTTGATGTC-1	AP2IX-5_RH.KD.2h	AP2IX-5	0.97313	0.95	784	465	singlet	0.232082	singlet	0.000585303	yes	S	0.7156	0.263648	0.092515	3.92657	0.681902	no	singlet_not_in_scVI_embedding
CTGCAGGTCCATCGTC-1	AP2IX-5_RH.KD.2h	AP2IX-5	0.918261	0.9	1367	626	singlet	0.195231	singlet	0.00504515	yes	G1b	1	0.212207	0.00679552	2.44013	0.109138	yes	in_shared_space	9.40246	4.36705	11.7479	5.85765
CTGCAGGTCGTACCTC-1	AP2IX-5_RH.KD.2h	AP2IX-5	0.942939	0.9	1466	722	singlet	0.182979	singlet	0.000721322	yes	G1b	0.563411	0.112315	0.0284655	1.18181	0.365797	no	in_shared_space	6.15983	4.90436	8.54069	5.36179
CTGCATCAGCATCAAA-1	AP2IX-5_RH.KD.2h	AP2IX-5	0.98263	0.95	1450	661	singlet	0.0272727	singlet	0.00061911	yes	S	0.842351	0.530528	0.0125941	4.87701	0.0414439	yes	in_shared_space	3.51591	0.17248	5.90939	4.14909
CTGCATCAGCGTTCAT-1	AP2IX-5_RH.KD.2h	AP2IX-5	0.968186	0.95	975	519	singlet	0.112676	singlet	0.000903254	yes	G1b	0.785342	0.216154	0.0051045	2.52024	0.0874575	yes	in_shared_space	6.9579	4.43495	9.21721	5.57254
CTGCATCCAACTTGCA-1	AP2IX-5_RH.KD.2h	AP2IX-5	0.912587	0.9	1864	747	singlet	0.240773	singlet	0.0527719	yes	G1b	0.644383	0.158728	0.00468574	1.69082	0.0589534	yes	in_shared_space	8.43754	5.68153	11.6874	5.59418
CTGCATCCAGACGGAT-1	AP2IX-5_RH.KD.2h	AP2IX-5	0.971787	0.95	2384	832	singlet	0.041987	singlet	0.00103681	yes	M	0.708135	0.557817	0.0123406	4.96032	0.0370558	yes	in_shared_space	2.90562	0.782699	6.96895	2.10179
CTGCATCCATGAATAG-1	AP2IX-5_RH.KD.2h	AP2IX-5	0.933924	0.9	1496	675	singlet	0.121951	singlet	0.010874	yes	S	0.984846	0.348089	0.0105278	4.08481	0.0614474	yes	in_shared_space	5.10918	2.33578	9.04567	1.68456
CTGCATCCATTGTACG-1	AP2IX-5_RH.KD.2h	AP2IX-5	0.955195	0.95	1990	787	singlet	0.240773	singlet	0.120099	yes	G1b	0.976197	0.239984	0.0024097	2.94725	0.0466465	yes	in_shared_space	9.39714	3.97342	10.6311	7.20427
CTGCATCGTAGACACG-1	AP2IX-5_RH.KD.2h	AP2IX-5	0.951535	0.95	1556	622	singlet	0.208791	singlet	0.0173941	yes	G1b	0.987128	0.230393	0.0204436	2.72434	0.190553	yes	in_shared_space	6.53322	3.49738	10.7109	3.62881
CTGCATCGTATTGGCT-1	AP2IX-5_RH.KD.2h	AP2IX-5	0.935836	0.9	2904	938	singlet	0.208791	doublet	0.536777	no							no	doublet_removed
CTGCATCGTCCTCCTA-1	AP2IX-5_RH.KD.2h	AP2IX-5	0.941536	0.9	1332	620	singlet	0.107004	singlet	0.00234301	yes	G1a	0.976556	0.101868	0.00544953	0.91039	0.0833239	yes	in_shared_space	7.21241	7.81642	13.2944	4.84751
CTGCATCTCGCGGACT-1	AP2IX-5_RH.KD.2h	AP2IX-5	0.93165	0.9	3493	992	singlet	0.240773	doublet	0.997284	no							no	doublet_removed
CTGCATCTCGGATAAA-1	AP2IX-5_RH.KD.2h	AP2IX-5	0.950315	0.95	1751	764	singlet	0.112676	singlet	0.0137167	yes	G1b	0.858132	0.259447	0.00439766	3.29818	0.0765154	yes	in_shared_space	5.99208	4.25612	8.9192	4.12198
CTGCATCTCTGAGATC-1	AP2IX-5_RH.KD.2h	AP2IX-5	0.974511	0.95	1073	490	singlet	0.182979	singlet	0.0161752	yes	G1b	0.70008	0.261064	0.0215693	2.96889	0.206149	yes	singlet_not_in_scVI_embedding
CTGCATCTCTGTCCGT-1	AP2IX-5_RH.KD.2h	AP2IX-5	0.912242	0.9	1856	704	singlet	0.0272727	singlet	0.000966671	yes	M	1	0.605351	0.0112557	5.095	0.0311316	yes	in_shared_space	3.28234	3.41057	6.16703	3.21404
CTGCATCTCTTCTGTA-1	AP2IX-5_RH.KD.2h	AP2IX-5	0.991514	0.95	2113	771	singlet	0.109792	singlet	0.0147281	yes	G1b	0.876875	0.258144	0.00193206	3.287	0.0338814	yes	in_shared_space	8.47289	2.47706	11.5592	1.23025
CTGCCATAGCAACAAT-1	AP2IX-5_RH.KD.2h	AP2IX-5	0.993744	0.95	1827	681	singlet	0.171854	singlet	0.000705478	yes	G1b	1	0.204571	0.00743773	2.32532	0.112736	yes	in_shared_space	9.61796	6.27997	13.2182	6.07069
CTGCCATCAAATAAGC-1	AP2IX-5_RH.KD.2h	AP2IX-5	0.949068	0.9	1033	477	singlet	0.0814815	singlet	0.0132043	yes	G1a	0.986781	0.0890002	0.00315881	0.710121	0.0477332	yes	in_shared_space	5.95625	7.88179	11.2553	3.48435
CTGCCATCAACGCATT-1	AP2IX-5_RH.KD.2h	AP2IX-5	0.966237	0.95	4524	1203	singlet	0.166667	doublet	0.626997	no							no	doublet_removed
CTGCCATCACCGTACG-1	AP2IX-5_RH.KD.2h	AP2IX-5	0.965473	0.95	2732	919	singlet	0.156962	singlet	0.0724081	yes	G1b	0.85256	0.261663	0.00373626	3.33691	0.062906	yes	in_shared_space	9.03594	2.41152	9.16155	7.03138
CTGCCATCACCTGCTT-1	AP2IX-5_RH.KD.2h	AP2IX-5	0.930368	0.9	866	400	singlet	0.0673575	singlet	0.014685	yes	G1b	1	0.193524	0.00690248	2.16117	0.0996311	yes	in_shared_space	9.34744	8.77346	14.1184	0.393876
CTGCCATGTCGAGTGA-1	AP2IX-5_RH.KD.2h	AP2IX-5	0.985861	0.95	1330	561	singlet	0.195231	singlet	0.00189152	yes	G1a	1	0.0845931	0.0041227	0.643051	0.0628649	yes	in_shared_space	6.62689	9.01964	11.8287	6.42868
CTGCCATGTGAGGCAT-1	AP2IX-5_RH.KD.2h	AP2IX-5	0.981856	0.95	2275	735	singlet	0.0657895	singlet	0.078942	yes	G1a	0.741323	0.0496513	0.0043819	0.254603	0.0380334	yes	in_shared_space	5.01606	10.5903	14.0066	6.97981
CTGCCATGTGATACTC-1	AP2IX-5_RH.KD.2h	AP2IX-5	0.999161	0.95	2589	858	singlet	0.0280183	singlet	0.00998061	yes	S	0.906406	0.507464	0.0055445	4.79913	0.0204275	yes	in_shared_space	3.06002	1.90875	5.79727	3.43194
CTGCCATGTGATTCTG-1	AP2IX-5_RH.KD.2h	AP2IX-5	0.977843	0.95	1102	576	singlet	0.387435	singlet	0.00955996	yes	G1a	0.906525	0.0714036	0.00603879	0.500157	0.0660902	yes	in_shared_space	5.11729	3.70733	9.69623	2.95323
CTGCCATTCACCATCC-1	AP2IX-5_RH.KD.2h	AP2IX-5	0.937089	0.9	3102	1046	singlet	0.0776621	singlet	0.00440475	yes	G1b	0.956808	0.267857	0.00282633	3.44638	0.0431979	yes	in_shared_space	9.63883	2.10253	9.10675	8.16224
CTGCCATTCATCACCC-1	AP2IX-5_RH.KD.2h	AP2IX-5	0.998058	0.95	2621	875	singlet	0.32	doublet	0.986367	no							no	doublet_removed
CTGCCATTCCTCTGCA-1	AP2IX-5_RH.KD.2h	AP2IX-5	0.94706	0.9	1020	589	singlet	0.201835	singlet	0.000742972	yes	S	0.97114	0.472105	0.00845535	4.64481	0.0377558	yes	in_shared_space	4.12289	3.64175	9.02465	4.47296
CTGCCATTCTAGTGAC-1	AP2IX-5_RH.KD.2h	AP2IX-5	0.966899	0.95	3199	1008	singlet	0.12527	singlet	0.0822711	yes	G1a	0.806576	0.0945025	0.00814184	0.820741	0.108752	yes	in_shared_space	7.22939	8.74928	14.9164	4.90402
CTGCCATTCTATTTCG-1	AP2IX-5_RH.KD.2h	AP2IX-5	0.978633	0.95	3929	1182	singlet	0.0473225	singlet	0.0540879	yes	S	0.62295	0.306254	0.00530749	3.85089	0.0422247	yes	in_shared_space	6.6814	0.856029	7.07731	6.27795
CTGCCATTCTTTGGAG-1	AP2IX-5_RH.KD.2h	AP2IX-5	0.988159	0.95	2134	739	singlet	0.0558171	singlet	0.0127091	yes	G1a	0.777211	0.100461	0.00717381	0.901847	0.0992696	yes	in_shared_space	7.59989	9.13172	13.1536	7.80356
CTGCCTAAGAGAGCAA-1	AP2IX-5_RH.KD.2h	AP2IX-5	0.978795	0.95	876	468	singlet	0.0496183	singlet	0.000387466	yes	C	0.967918	0.91965	0.00695073	5.83297	0.0157269	yes	in_shared_space	4.74055	7.06087	10.9604	4.24372
CTGCCTAAGGTAGACC-1	AP2IX-5_RH.KD.2h	AP2IX-5	0.978113	0.95	1795	716	singlet	0.136	singlet	0.193946	yes	C	0.915091	0.0193314	0.00772468	0.068965	0.0284518	yes	in_shared_space	2.3619	7.31631	15.0866	5.16137
CTGCCTACAATACAGA-1	AP2IX-5_RH.KD.2h	AP2IX-5	0.992829	0.95	669	344	singlet	0.11566	singlet	0.000359255	yes	G1b	0.994166	0.202136	0.00553891	2.27879	0.0882547	yes	in_shared_space	9.13644	4.46715	13.1686	1.12253
CTGCCTACAGTGTATC-1	AP2IX-5_RH.KD.2h	AP2IX-5	0.921779	0.9	2096	716	singlet	0.11566	singlet	0.11204	yes	S	1	0.413233	0.00540708	4.37429	0.0246107	yes	in_shared_space	3.70908	0.699669	8.0773	1.16684
CTGCCTACATACTTTC-1	AP2IX-5_RH.KD.2h	AP2IX-5	0.98417	0.95	1229	606	singlet	0.259813	singlet	0.00034721	yes	G1b	1	0.216665	0.00492749	2.51808	0.0867367	yes	in_shared_space	8.46495	4.15023	10.5363	6.2186
CTGCCTAGTAAGTTAG-1	AP2IX-5_RH.KD.2h	AP2IX-5	0.970084	0.95	1411	612	singlet	0.293388	singlet	0.00328699	yes	G1b	0.94503	0.172821	0.00894597	1.87639	0.119366	yes	in_shared_space	8.68963	6.28084	12.9976	5.29929
CTGCCTAGTACCATAC-1	AP2IX-5_RH.KD.2h	AP2IX-5	0.902043	0.9	1217	545	singlet	0.13986	singlet	0.0708556	yes	M	1	0.632713	0.00570383	5.17007	0.0157372	yes	in_shared_space	1.82505	4.09925	12.4089	5.02007
CTGCCTAGTCATCACA-1	AP2IX-5_RH.KD.2h	AP2IX-5	0.915801	0.9	2008	917	singlet	0.32	doublet	0.908372	no							no	doublet_removed
CTGCCTAGTGACACGA-1	AP2IX-5_RH.KD.2h	AP2IX-5	0.939104	0.9	719	370	singlet	0.216129	singlet	0.00745191	yes	G1a	0.86035	0.0521646	0.00530479	0.279527	0.0389034	yes	in_shared_space	2.95447	4.28932	13.0883	4.52179
CTGCCTAGTGAGATAT-1	AP2IX-5_RH.KD.2h	AP2IX-5	0.917691	0.9	2571	825	singlet	0.0758294	singlet	0.163781	yes	S	0.866153	0.30298	0.00486375	3.83998	0.0450782	yes	in_shared_space	7.66656	2.43972	11.2845	0.261974
CTGCCTATCTCAGTCC-1	AP2IX-5_RH.KD.2h	AP2IX-5	0.982893	0.95	1385	622	singlet	0.293388	singlet	0.050306	yes	G1a	1	0.068819	0.00654779	0.43507	0.0833543	yes	in_shared_space	7.47499	6.27477	14.3389	5.12527
CTGCCTATCTGCGTCT-1	AP2IX-5_RH.KD.2h	AP2IX-5	0.967797	0.95	2061	695	singlet	0.0943396	singlet	0.0352989	yes	G1a	0.978256	0.0694233	0.00439601	0.451698	0.049114	yes	in_shared_space	8.14384	8.59946	13.4377	6.91028
CTGCGAGAGAGAACCC-1	AP2IX-5_RH.KD.2h	AP2IX-5	0.935497	0.9	2829	880	singlet	0.0558171	singlet	0.00149938	yes	G1b	1	0.194449	0.00490885	2.1665	0.0699251	yes	in_shared_space	11.2042	4.83179	11.3117	8.23116
CTGCGAGAGCCTAGGA-1	AP2IX-5_RH.KD.2h	AP2IX-5	0.941283	0.9	1893	645	singlet	0.128713	singlet	0.371621	yes	G1a	0.903358	0.0911315	0.00370803	0.741259	0.0576474	yes	in_shared_space	7.14137	7.90935	13.5851	6.46714
CTGCGAGAGCGCCTAC-1	AP2IX-5_RH.KD.2h	AP2IX-5	0.973458	0.95	2011	841	singlet	0.515151	doublet	0.966325	no							no	doublet_removed
CTGCGAGCATAGGTTC-1	AP2IX-5_RH.KD.2h	AP2IX-5	0.93793	0.9	4509	1257	singlet	0.11875	doublet	0.504569	no							no	doublet_removed
CTGCGAGGTAATACCC-1	AP2IX-5_RH.KD.2h	AP2IX-5	0.973868	0.95	2453	827	singlet	0.0327781	singlet	0.00587194	yes	M	0.728653	0.552707	0.00688314	4.9491	0.0192107	yes	in_shared_space	2.9417	1.56195	5.93944	3.01004
CTGCGAGGTTTGAAAG-1	AP2IX-5_RH.KD.2h	AP2IX-5	0.981386	0.95	1542	647	singlet	0.112676	singlet	0.00774884	yes	G1b	0.953567	0.245692	0.00410158	3.04768	0.0746625	yes	in_shared_space	8.49653	2.37566	9.04481	7.1557
CTGCGAGTCCGTATAG-1	AP2IX-5_RH.KD.2h	AP2IX-5	0.97322	0.95	1744	794	singlet	0.387435	singlet	0.0949773	yes	G1b	0.947481	0.209518	0.0184758	2.45354	0.307217	no	singlet_not_in_scVI_embedding
CTGCGAGTCTCTATAC-1	AP2IX-5_RH.KD.2h	AP2IX-5	0.944681	0.9	1201	493	singlet	0.259813	singlet	0.150844	yes	G1a	1	0.106049	0.00309077	0.974298	0.047858	yes	in_shared_space	4.6771	6.62939	14.1054	6.55498
CTGCGAGTCTGCGAGC-1	AP2IX-5_RH.KD.2h	AP2IX-5	0.904057	0.9	2130	777	singlet	0.216129	singlet	0.335651	yes	M	1	0.69597	0.00543221	5.34955	0.0165644	yes	in_shared_space	2.3756	3.34574	8.52214	3.79562
CTGCTCAAGAGGTTAT-1	AP2IX-5_RH.KD.2h	AP2IX-5	0.972672	0.95	3181	1030	singlet	0.293388	doublet	0.978536	no							no	doublet_removed
CTGCTCAAGATAGCAT-1	AP2IX-5_RH.KD.2h	AP2IX-5	0.930193	0.9	1080	542	singlet	0.128713	singlet	0.00236177	yes	G1a	0.843533	0.10961	0.00613199	1.0193	0.0899082	yes	in_shared_space	3.32484	3.94347	8.92934	4.10634
CTGCTCAAGATCACTC-1	AP2IX-5_RH.KD.2h	AP2IX-5	0.932488	0.9	774	456	singlet	0.11566	singlet	0.00219605	yes	G1b	0.942508	0.232861	0.0287684	2.30006	0.197286	yes	in_shared_space	7.18592	3.7419	10.5264	4.48399
CTGCTCAAGCCGTTGC-1	AP2IX-5_RH.KD.2h	AP2IX-5	0.971072	0.95	1029	452	singlet	0.143876	singlet	0.0409674	yes	C	0.877456	0.973428	0.00793497	5.95455	0.0182258	yes	in_shared_space	3.17419	3.09954	7.53844	0.68412
CTGCTCAAGCTGGTGA-1	AP2IX-5_RH.KD.2h	AP2IX-5	0.959803	0.95	877	494	singlet	0.293388	singlet	0.00152634	yes	M	1	0.619362	0.00851874	5.13322	0.0236733	yes	in_shared_space	4.25589	6.03577	9.02558	4.53524
CTGCTCAAGGTACATA-1	AP2IX-5_RH.KD.2h	AP2IX-5	0.943477	0.9	1624	577	singlet	0.101695	singlet	0.185863	yes	G1a	0.970879	0.0668305	0.00684615	0.437612	0.0751509	yes	in_shared_space	6.66551	7.64865	12.0362	2.8171
CTGCTCAAGTGTCATC-1	AP2IX-5_RH.KD.2h	AP2IX-5	0.952006	0.95	1914	725	singlet	0.171854	singlet	0.00620952	yes	G1b	0.984012	0.252795	0.0058844	3.17428	0.0914605	yes	in_shared_space	7.84658	3.04808	11.6827	1.84601
CTGCTCAGTATGACAA-1	AP2IX-5_RH.KD.2h	AP2IX-5	0.965596	0.95	1680	656	singlet	0.045122	singlet	0.0288193	yes	M	1	0.670486	0.00793681	5.27258	0.0220564	yes	in_shared_space	2.36355	2.84849	6.96622	2.76124
CTGCTCAGTCGCTTAA-1	AP2IX-5_RH.KD.2h	AP2IX-5	0.907446	0.9	557	313	singlet	0.0723077	singlet	0.000557838	yes	G1a	0.91686	0.0906389	0.00728087	0.738896	0.111676	yes	in_shared_space	8.28819	7.94242	12.8525	3.88671
CTGCTCAGTGCCCACA-1	AP2IX-5_RH.KD.2h	AP2IX-5	0.931182	0.9	550	380	singlet	0.152416	singlet	0.00572175	yes	C	0.633797	0.935898	0.0856969	5.70006	0.680595	no	in_shared_space	5.1756	5.66558	9.72504	3.99516
CTGCTCATCCAAAGGG-1	AP2IX-5_RH.KD.2h	AP2IX-5	0.922949	0.9	2479	869	singlet	0.156962	singlet	0.314291	yes	G1b	0.853996	0.196694	0.00678304	2.21988	0.100719	yes	in_shared_space	10.237	5.38739	12.0382	8.63107
CTGCTCATCCAACACA-1	AP2IX-5_RH.KD.2h	AP2IX-5	0.966634	0.95	2541	887	singlet	0.27027	doublet	0.993138	no							no	doublet_removed
CTGCTCATCCGTAGTA-1	AP2IX-5_RH.KD.2h	AP2IX-5	0.98111	0.95	2595	919	singlet	0.515151	doublet	0.99985	no							no	doublet_removed
CTGCTCATCGTCCTCA-1	AP2IX-5_RH.KD.2h	AP2IX-5	0.977511	0.95	985	515	singlet	0.281437	singlet	0.000217879	yes	G1b	1	0.216958	0.00421367	2.52677	0.0692923	yes	in_shared_space	7.56701	5.45089	12.2676	2.19607
CTGCTCATCTCGTGAA-1	AP2IX-5_RH.KD.2h	AP2IX-5	0.950279	0.95	2334	800	singlet	0.161708	singlet	0.258786	yes	G1a	0.824148	0.120744	0.00977662	1.16953	0.137122	yes	in_shared_space	9.03974	9.45744	15.0084	0.995069
CTGGACGAGAGTTGTA-1	AP2IX-5_RH.KD.2h	AP2IX-5	0.970255	0.95	7078	1769	singlet	0.30621	doublet	0.997111	no							no	doublet_removed
CTGGACGAGCAAGTGC-1	AP2IX-5_RH.KD.2h	AP2IX-5	0.947333	0.9	2155	718	singlet	0.070615	singlet	0.00683709	yes	S	0.982778	0.309125	0.00527195	3.88198	0.0403467	yes	in_shared_space	5.81654	1.04483	8.96162	0.897899
CTGGACGCAGTAACAA-1	AP2IX-5_RH.KD.2h	AP2IX-5	0.988546	0.95	1267	631	singlet	0.132287	singlet	0.00334316	yes	S	0.74165	0.324143	0.0100537	3.93137	0.0741465	yes	in_shared_space	4.87777	4.25912	8.8874	3.59918
CTGGACGCATCGGAAG-1	AP2IX-5_RH.KD.2h	AP2IX-5	0.97733	0.95	1483	591	singlet	0.0991659	singlet	0.0012637	yes	S	0.769622	0.512808	0.00495685	4.82129	0.017864	yes	in_shared_space	3.46394	1.04466	7.82212	1.00411
CTGGACGGTACAGCGA-1	AP2IX-5_RH.KD.2h	AP2IX-5	0.97553	0.95	2015	959	singlet	0.293388	singlet	0.0549702	yes	S	0.570913	0.29868	0.00548583	3.79821	0.0467183	yes	in_shared_space	6.30929	2.4954	8.9197	6.36072
CTGGACGTCAAAGACA-1	AP2IX-5_RH.KD.2h	AP2IX-5	0.963211	0.95	778	456	singlet	0.0740452	singlet	0.000463543	yes	M	1	0.71036	0.00863413	5.39265	0.0256603	yes	in_shared_space	3.6412	3.97984	8.45084	4.23244
CTGGACGTCCATACTT-1	AP2IX-5_RH.KD.2h	AP2IX-5	0.941647	0.9	528	345	singlet	0.0462107	singlet	0.000816406	yes	G1b	0.438161	0.202689	0.0242617	2.36039	0.334712	no	in_shared_space	6.40097	4.32422	8.58732	5.20636
CTGGACGTCCATGATG-1	AP2IX-5_RH.KD.2h	AP2IX-5	0.905539	0.9	867	414	singlet	0.0776621	singlet	0.00642943	yes	G1a	0.694714	0.0422275	0.0149838	0.249184	0.101524	yes	in_shared_space	5.61075	10.6253	14.1341	7.56083
CTGGACGTCCATGCAA-1	AP2IX-5_RH.KD.2h	AP2IX-5	0.97829	0.95	1764	693	singlet	0.166667	singlet	0.0752785	yes	G1a	1	0.0830507	0.00492326	0.628675	0.0693588	yes	in_shared_space	8.05767	7.59441	13.3728	6.03545
CTGGACGTCGGTGTTA-1	AP2IX-5_RH.KD.2h	AP2IX-5	0.981953	0.95	834	403	singlet	0.0876289	singlet	0.000388848	yes	G1a	0.874662	0.12694	0.00500733	1.28032	0.0670557	yes	in_shared_space	8.92383	9.1047	14.6889	1.31874
CTGGCAGAGAGGTCAC-1	AP2IX-5_RH.KD.2h	AP2IX-5	0.976377	0.95	2902	934	singlet	0.32	doublet	0.97565	no							no	doublet_removed
CTGGCAGAGGTCATAA-1	AP2IX-5_RH.KD.2h	AP2IX-5	0.956496	0.95	1020	495	singlet	0.259813	singlet	0.0140565	yes	G1a	0.954523	0.091328	0.00524973	0.752098	0.0760531	yes	in_shared_space	6.74211	6.7585	11.2886	2.42597
CTGGCAGCAAGTTCCA-1	AP2IX-5_RH.KD.2h	AP2IX-5	0.930121	0.9	2080	618	singlet	0.104306	singlet	0.105809	yes	C	0.700346	0.00359114	0.0108151	0.0529927	0.0415687	yes	singlet_not_in_scVI_embedding
CTGGCAGCAGCATCTA-1	AP2IX-5_RH.KD.2h	AP2IX-5	0.94973	0.9	2108	765	singlet	0.121951	singlet	0.00241046	yes	G1b	0.953291	0.245536	0.00282587	3.05298	0.0529215	yes	in_shared_space	9.55884	3.57474	10.548	7.17778
CTGGCAGCATGACAAA-1	AP2IX-5_RH.KD.2h	AP2IX-5	0.903517	0.9	1095	395	singlet	0.0920354	singlet	0.0370751	yes	G1b	0.975436	0.194721	0.00596159	2.17464	0.0916974	yes	in_shared_space	7.80433	2.8189	12.9337	0.434371
CTGGCAGGTACTGCCG-1	AP2IX-5_RH.KD.2h	AP2IX-5	0.973559	0.95	852	405	singlet	0.11566	singlet	0.00056289	yes	G1b	0.649354	0.169652	0.00506259	1.83235	0.0656256	yes	in_shared_space	9.17317	8.4995	14.0669	1.27541
CTGGCAGGTATACCTG-1	AP2IX-5_RH.KD.2h	AP2IX-5	0.957783	0.95	844	456	singlet	0.0584997	singlet	0.000532331	yes	C	0.507946	0.983074	0.0236447	0.0630579	0.0930212	yes	in_shared_space	4.5612	7.96355	10.5623	3.67219
CTGGCAGGTATGACAA-1	AP2IX-5_RH.KD.2h	AP2IX-5	0.93002	0.9	1108	557	singlet	0.25	singlet	0.000577168	yes	G1a	0.982011	0.0804167	0.0037572	0.582482	0.0535632	yes	in_shared_space	6.85711	7.59378	12.0837	3.45911
CTGGCAGGTCGATGCC-1	AP2IX-5_RH.KD.2h	AP2IX-5	0.914102	0.9	3349	1014	singlet	0.136	doublet	0.929505	no							no	doublet_removed
CTGGCAGGTCTTACTT-1	AP2IX-5_RH.KD.2h	AP2IX-5	0.993514	0.95	887	419	singlet	0.104306	singlet	0.0053611	yes	G1b	0.521878	0.214698	0.00723621	2.48186	0.120251	yes	singlet_not_in_scVI_embedding
CTGGCAGTCAGAGCGA-1	AP2IX-5_RH.KD.2h	AP2IX-5	0.968143	0.95	1044	559	singlet	0.208791	singlet	0.000943688	yes	M	1	0.689521	0.0124214	5.33151	0.0364831	yes	in_shared_space	4.28027	4.55194	8.14141	4.30747
CTGGCAGTCATGCTAG-1	AP2IX-5_RH.KD.2h	AP2IX-5	0.962175	0.95	1378	588	singlet	0.216129	singlet	0.104437	yes	G1a	0.933665	0.109783	0.00635332	1.02989	0.0940902	yes	in_shared_space	8.06405	7.54418	13.9232	4.51214
CTGGCAGTCCTTCACG-1	AP2IX-5_RH.KD.2h	AP2IX-5	0.952892	0.95	1495	643	singlet	0.0571429	singlet	0.000907716	yes	C	1	0.944326	0.00384848	5.88908	0.00889379	yes	in_shared_space	3.55475	10.4247	14.0096	6.53528
CTGGCAGTCCTTCTAA-1	AP2IX-5_RH.KD.2h	AP2IX-5	0.957914	0.95	1573	653	singlet	0.112676	singlet	0.000964229	yes	G1a	0.892931	0.0713718	0.00762157	0.485127	0.0886116	yes	in_shared_space	7.21268	8.29879	14.7072	5.73132
CTGGCAGTCGCAGTGC-1	AP2IX-5_RH.KD.2h	AP2IX-5	0.969997	0.95	2621	916	singlet	0.368421	doublet	0.999382	no							no	doublet_removed
CTGGTCTAGAGCAACC-1	AP2IX-5_RH.KD.2h	AP2IX-5	0.900246	0.9	579	391	singlet	0.021097	singlet	0.000332719	yes	S	0.553822	0.479733	0.211858	4.42089	0.684172	no	singlet_not_in_scVI_embedding
CTGGTCTAGAGTGGCT-1	AP2IX-5_RH.KD.2h	AP2IX-5	0.963292	0.95	576	315	singlet	0.0462107	singlet	0.000635173	yes	G1a	0.949161	0.125426	0.0238693	1.22207	0.277367	no	in_shared_space	4.61378	4.7691	7.7651	4.6745
CTGGTCTAGCATGCGA-1	AP2IX-5_RH.KD.2h	AP2IX-5	0.906052	0.9	1130	531	singlet	0.0327781	singlet	0.00042124	yes	M	1	0.570834	0.00758968	4.99938	0.0208391	yes	in_shared_space	4.01534	3.89031	7.60139	4.02367
CTGGTCTCAACACACT-1	AP2IX-5_RH.KD.2h	AP2IX-5	0.958318	0.95	1994	769	singlet	0.121951	singlet	0.112323	yes	G1a	0.564478	0.17756	0.00740696	1.94032	0.100481	yes	in_shared_space	8.43446	6.84164	13.329	3.24331
CTGGTCTGTAGCTTTG-1	AP2IX-5_RH.KD.2h	AP2IX-5	0.902183	0.9	2695	972	singlet	0.201835	singlet	0.0396823	yes	G1b	0.967559	0.240409	0.00475974	2.95008	0.0852937	yes	in_shared_space	3.41626	4.02297	10.6834	7.13567
CTGGTCTGTTTCCAAG-1	AP2IX-5_RH.KD.2h	AP2IX-5	0.96124	0.95	1696	782	singlet	0.13986	singlet	0.0856326	yes	S	0.696193	0.280103	0.00369428	3.60671	0.046538	yes	in_shared_space	6.31834	2.2649	9.93159	2.40681
CTGGTCTTCGGTTCAA-1	AP2IX-5_RH.KD.2h	AP2IX-5	0.964446	0.95	5051	1374	singlet	0.107004	doublet	0.998004	no							no	doublet_removed
CTGGTCTTCGTACCTC-1	AP2IX-5_RH.KD.2h	AP2IX-5	0.929898	0.9	2890	1021	singlet	0.0344828	singlet	0.00652387	yes	S	0.885175	0.519427	0.00614563	4.84244	0.0209128	yes	in_shared_space	3.45738	-0.272113	5.43726	4.03634
CTGGTCTTCTCCAAGA-1	AP2IX-5_RH.KD.2h	AP2IX-5	0.918293	0.9	1577	659	singlet	0.109792	singlet	0.00701567	yes	G1a	0.936141	0.0846487	0.00507434	0.648985	0.0734135	yes	in_shared_space	6.55329	5.5838	9.75658	5.21449
CTGTACCAGAATCTAG-1	AP2IX-5_RH.KD.2h	AP2IX-5	0.976875	0.95	2805	890	singlet	0.293388	doublet	0.744832	no							no	doublet_removed
CTGTACCAGCATCAGG-1	AP2IX-5_RH.KD.2h	AP2IX-5	0.98524	0.95	1168	560	singlet	0.0657895	singlet	0.00015169	yes	S	0.914699	0.277948	0.00417046	3.58437	0.0536249	yes	in_shared_space	7.13309	2.10636	10.8204	0.026856
CTGTACCAGGAAAGTG-1	AP2IX-5_RH.KD.2h	AP2IX-5	0.976653	0.95	2135	877	singlet	0.350961	doublet	0.611762	no							no	doublet_removed
CTGTACCAGGGAGTGG-1	AP2IX-5_RH.KD.2h	AP2IX-5	0.957484	0.95	2394	779	singlet	0.0991659	singlet	0.0300294	yes	S	0.514314	0.261108	0.00445436	3.33588	0.0779023	yes	in_shared_space	9.92229	3.59422	10.4091	7.41581
CTGTACCCAGCCGGTT-1	AP2IX-5_RH.KD.2h	AP2IX-5	0.950133	0.95	1092	542	singlet	0.368421	singlet	0.00421168	yes	G1b	0.712726	0.167448	0.00552491	1.80736	0.0724945	yes	singlet_not_in_scVI_embedding
CTGTACCCATTCTCTA-1	AP2IX-5_RH.KD.2h	AP2IX-5	0.940274	0.9	1934	755	singlet	0.0920354	singlet	0.0723325	yes	G1a	0.625099	0.0472161	0.00811079	0.243371	0.0735432	yes	in_shared_space	5.53199	9.55738	14.5108	4.8682
CTGTACCGTAAGGTCG-1	AP2IX-5_RH.KD.2h	AP2IX-5	0.96531	0.95	558	317	singlet	0.0795455	singlet	0.000308718	yes	G1b	0.791589	0.179089	0.0202613	1.97921	0.283535	no	singlet_not_in_scVI_embedding
CTGTACCGTCATCCGG-1	AP2IX-5_RH.KD.2h	AP2IX-5	0.909528	0.9	728	423	singlet	0.0876289	singlet	0.00200432	yes	G1b	0.887447	0.157171	0.0137127	1.67308	0.179202	yes	in_shared_space	6.5413	4.79862	8.92167	5.46347
CTGTACCGTGTGCTTA-1	AP2IX-5_RH.KD.2h	AP2IX-5	0.923381	0.9	1141	558	singlet	0.195231	singlet	0.000809732	yes	G1a	0.837369	0.0798164	0.0278773	0.68677	0.367869	no	in_shared_space	5.54667	4.72963	10.3818	1.23803
CTGTACCTCACTCACC-1	AP2IX-5_RH.KD.2h	AP2IX-5	0.961684	0.95	2929	1074	singlet	0.104306	singlet	0.00194814	yes	G1b	0.917161	0.286291	0.00946404	3.66965	0.101337	yes	in_shared_space	8.47998	1.56242	8.06244	7.75085
CTGTACCTCGTTAGTG-1	AP2IX-5_RH.KD.2h	AP2IX-5	0.946227	0.9	2841	921	singlet	0.171854	doublet	0.983932	no							no	doublet_removed
CTGTACCTCTCAGAAC-1	AP2IX-5_RH.KD.2h	AP2IX-5	0.908693	0.9	1325	574	singlet	0.171854	singlet	0.001468	yes	G1b	0.574182	0.249385	0.004997	3.11407	0.0865099	yes	in_shared_space	8.1711	3.00769	11.6732	1.53271
CTGTAGAAGGCCCAAA-1	AP2IX-5_RH.KD.2h	AP2IX-5	0.936655	0.9	2068	657	singlet	0.0558171	singlet	0.00662597	yes	C	0.733707	0.84747	0.028077	5.68846	0.0523973	yes	in_shared_space	3.37172	3.50396	5.81813	2.11438
CTGTAGAAGGTAGTCG-1	AP2IX-5_RH.KD.2h	AP2IX-5	0.920892	0.9	1198	492	singlet	0.021097	singlet	0.000112891	yes	M	0.779396	0.558407	0.00802591	4.96417	0.0227002	yes	in_shared_space	2.22473	1.61742	6.79323	2.37743
CTGTAGAAGGTCGTCC-1	AP2IX-5_RH.KD.2h	AP2IX-5	0.964987	0.95	3849	1196	singlet	0.55	doublet	0.99989	no							no	doublet_removed
CTGTAGAAGTAGCATA-1	AP2IX-5_RH.KD.2h	AP2IX-5	0.952579	0.95	1097	478	singlet	0.104306	singlet	0.00871954	yes	G1b	0.69821	0.158252	0.00520502	1.68544	0.0662232	yes	in_shared_space	8.61556	4.88452	12.9858	2.54063
CTGTAGACAGCACACC-1	AP2IX-5_RH.KD.2h	AP2IX-5	0.937004	0.9	1061	517	singlet	0.0336226	singlet	0.00242028	yes	G1a	0.976617	0.0773548	0.00708135	0.545852	0.103582	yes	in_shared_space	4.55685	7.03879	10.1588	2.54928
CTGTAGAGTCGTTCAA-1	AP2IX-5_RH.KD.2h	AP2IX-5	0.928987	0.9	819	520	singlet	0.101695	singlet	0.000333274	yes	S	0.780275	0.336803	0.00706841	4.04461	0.0346967	yes	singlet_not_in_scVI_embedding
CTGTAGAGTGTGAGCA-1	AP2IX-5_RH.KD.2h	AP2IX-5	0.914204	0.9	793	460	singlet	0.281437	singlet	0.000516221	yes	G1a	0.915366	0.0137412	0.0265925	5.95008	0.0617159	yes	in_shared_space	4.22289	3.98343	7.7675	4.11013
CTGTAGAGTGTGTGTT-1	AP2IX-5_RH.KD.2h	AP2IX-5	0.917534	0.9	594	292	singlet	0.0327781	singlet	0.000269509	yes	M	1	0.721589	0.00622394	5.4265	0.0179227	yes	in_shared_space	3.60481	3.98136	7.69999	3.89658
CTGTAGATCATTCACT-1	AP2IX-5_RH.KD.2h	AP2IX-5	0.95336	0.95	2996	990	singlet	0.182979	singlet	0.221926	yes	S	1	0.346522	0.00734937	4.09179	0.0314008	yes	in_shared_space	4.55561	2.66861	7.08551	5.05968
CTGTATTAGAAGTCAT-1	AP2IX-5_RH.KD.2h	AP2IX-5	0.945503	0.9	2562	963	singlet	0.30621	doublet	0.765547	no							no	doublet_removed
CTGTATTAGCTGCCTG-1	AP2IX-5_RH.KD.2h	AP2IX-5	0.901322	0.9	1643	736	singlet	0.0920354	singlet	0.000352237	yes	C	0.96127	0.939203	0.0212706	5.87754	0.0501849	yes	in_shared_space	3.88647	4.38211	7.3689	4.12538
CTGTATTAGTTAACAG-1	AP2IX-5_RH.KD.2h	AP2IX-5	0.91743	0.9	2525	825	singlet	0.0740452	singlet	0.0255378	yes	G1b	0.908112	0.237279	0.00177307	2.89555	0.0342402	yes	in_shared_space	10.3668	4.28767	11.2267	7.26316
CTGTATTCACTCAGAT-1	AP2IX-5_RH.KD.2h	AP2IX-5	0.96554	0.95	1430	529	singlet	0.12527	singlet	0.0010515	yes	G1b	0.653514	0.159262	0.00470853	1.69967	0.0612699	yes	in_shared_space	9.53693	7.89226	14.1293	2.48735
CTGTATTCACTGTTCC-1	AP2IX-5_RH.KD.2h	AP2IX-5	0.91591	0.9	4621	1225	singlet	0.216129	doublet	0.997689	no							no	doublet_removed
CTGTATTCAGCTACTA-1	AP2IX-5_RH.KD.2h	AP2IX-5	0.977324	0.95	1795	667	singlet	0.13986	singlet	0.011435	yes	G1b	0.971262	0.232699	0.00275121	2.80836	0.0521141	yes	in_shared_space	8.10584	4.09436	12.4189	2.62875
CTGTATTCATTGTGCA-1	AP2IX-5_RH.KD.2h	AP2IX-5	0.920893	0.9	2204	783	singlet	0.0723077	singlet	0.00285513	yes	G1b	1	0.257684	0.00308223	3.27549	0.0541507	yes	in_shared_space	8.28162	2.55828	12.1721	0.528056
CTGTATTGTCCGAAAG-1	AP2IX-5_RH.KD.2h	AP2IX-5	0.975041	0.95	3039	881	singlet	0.0814815	singlet	0.0281811	yes	C	0.903855	0.994698	0.0147914	0.00927696	0.0584845	yes	singlet_not_in_scVI_embedding
CTGTATTGTGGCCTCA-1	AP2IX-5_RH.KD.2h	AP2IX-5	0.979873	0.95	2644	883	singlet	0.0430108	singlet	0.00371838	yes	S	0.929172	0.525965	0.0049811	4.86721	0.0172853	yes	in_shared_space	2.80444	4.21732	6.14913	2.27079
CTGTATTGTTATGTCG-1	AP2IX-5_RH.KD.2h	AP2IX-5	0.914188	0.9	646	357	singlet	0.0991659	singlet	0.000273527	yes	G1a	0.768498	0.0463387	0.00517117	0.230751	0.0367553	yes	in_shared_space	6.60368	9.50664	14.6127	4.4272
CTGTATTGTTCAAGGG-1	AP2IX-5_RH.KD.2h	AP2IX-5	0.901051	0.9	3223	1031	singlet	0.223881	doublet	0.946982	no							no	doublet_removed
CTGTATTTCAATCCGA-1	AP2IX-5_RH.KD.2h	AP2IX-5	0.936061	0.9	1191	544	singlet	0.240773	singlet	0.0168077	yes	G1b	0.959638	0.236044	0.00489422	2.87544	0.0914162	yes	in_shared_space	8.39509	2.95946	10.1421	6.58279
CTGTATTTCCATTGCC-1	AP2IX-5_RH.KD.2h	AP2IX-5	0.954031	0.95	1415	581	singlet	0.0855208	singlet	0.0145633	yes	G1b	0.541995	0.15518	0.00320706	1.64647	0.0402566	yes	in_shared_space	9.69411	5.79684	13.1625	4.39203
CTGTATTTCCTCACTG-1	AP2IX-5_RH.KD.2h	AP2IX-5	0.986218	0.95	2980	1057	singlet	0.259813	doublet	0.999482	no							no	doublet_removed
CTGTATTTCTCTCTTC-1	AP2IX-5_RH.KD.2h	AP2IX-5	0.903202	0.9	1601	669	singlet	0.104306	singlet	0.00683004	yes	S	0.805254	0.29771	0.00475064	3.78168	0.0403483	yes	in_shared_space	5.897	3.80743	10.2005	1.16521
CTGTCGTAGCTGAAGC-1	AP2IX-5_RH.KD.2h	AP2IX-5	0.924766	0.9	893	414	singlet	0.195231	singlet	0.00517051	yes	S	0.790552	0.271736	0.016496	3.31819	0.204676	yes	in_shared_space	5.0385	2.25631	8.9843	0.0219931
CTGTCGTAGGTGCCTC-1	AP2IX-5_RH.KD.2h	AP2IX-5	0.932631	0.9	1527	665	singlet	0.152416	singlet	0.0406148	yes	G1b	1	0.20733	0.0028497	2.36167	0.0474642	yes	in_shared_space	8.50593	4.89975	11.782	4.61656
CTGTCGTCAACCGCCA-1	AP2IX-5_RH.KD.2h	AP2IX-5	0.947706	0.9	1191	501	singlet	0.136	singlet	0.00194804	yes	G1a	0.685621	0.132492	0.00487677	1.35451	0.0644108	yes	in_shared_space	9.81706	6.90078	12.5419	7.12459
CTGTCGTCAATTTCTC-1	AP2IX-5_RH.KD.2h	AP2IX-5	0.989113	0.95	2742	908	singlet	0.148058	singlet	0.0562952	yes	G1a	0.635311	0.0492539	0.00610643	0.268371	0.0484344	yes	in_shared_space	6.57626	9.48282	14.4386	7.59985
CTGTCGTCACCAGCTG-1	AP2IX-5_RH.KD.2h	AP2IX-5	0.963318	0.95	1580	596	singlet	0.12527	singlet	0.010511	yes	G1b	1	0.215508	0.00533387	2.4957	0.0950535	yes	in_shared_space	9.00666	3.98385	12.8996	1.89976
CTGTCGTCAGAAATCA-1	AP2IX-5_RH.KD.2h	AP2IX-5	0.956198	0.95	2000	854	singlet	0.223881	singlet	0.0708425	yes	G1b	0.915069	0.276337	0.0066247	3.54872	0.0679179	yes	in_shared_space	6.9515	2.60321	8.41202	6.98483
CTGTCGTCAGGACTTT-1	AP2IX-5_RH.KD.2h	AP2IX-5	0.979893	0.95	1551	623	singlet	0.0657895	singlet	0.00177595	yes	M	1	0.610864	0.00548332	5.10973	0.0152084	yes	in_shared_space	2.01239	3.13384	8.31895	2.10134
CTGTCGTCATATCGGT-1	AP2IX-5_RH.KD.2h	AP2IX-5	0.96627	0.95	1481	605	singlet	0.166667	singlet	0.0392167	yes	G1a	0.610084	0.0516267	0.00500713	0.285431	0.0487132	yes	in_shared_space	9.65217	7.62581	14.0131	5.28752
CTGTCGTCATATCTGG-1	AP2IX-5_RH.KD.2h	AP2IX-5	0.975573	0.95	1602	644	singlet	0.161708	singlet	0.00668535	yes	G1b	0.797461	0.242302	0.0152464	3.0213	0.222247	yes	in_shared_space	5.94858	5.26783	10.4418	1.34139
CTGTCGTGTTAAGGAT-1	AP2IX-5_RH.KD.2h	AP2IX-5	0.993321	0.95	658	402	singlet	0.152416	singlet	0.00430488	yes	S	0.893246	0.407638	0.0279178	4.49587	0.147558	yes	in_shared_space	6.5818	3.52425	10.5475	3.3167
CTGTCGTTCAGATTGC-1	AP2IX-5_RH.KD.2h	AP2IX-5	0.941083	0.9	1007	478	singlet	0.177285	singlet	0.000563851	yes	G1b	1	0.20881	0.00605961	2.38512	0.0908202	yes	in_shared_space	8.66997	5.03797	13.0871	2.99317
CTGTCGTTCCGCTGTT-1	AP2IX-5_RH.KD.2h	AP2IX-5	0.906728	0.9	1453	632	singlet	0.0496183	singlet	0.000260941	yes	S	0.930408	0.30693	0.00851567	3.8481	0.0583535	yes	in_shared_space	6.80379	2.24581	11.0512	-0.176345
CTGTGAAAGATTCGCT-1	AP2IX-5_RH.KD.2h	AP2IX-5	0.958508	0.95	898	460	singlet	0.0473225	singlet	0.000991672	yes	G1a	0.994906	0.0228757	0.0265724	0.0881023	0.073293	yes	in_shared_space	3.76997	7.39111	8.28929	4.40697
CTGTGAAAGCAGCGAT-1	AP2IX-5_RH.KD.2h	AP2IX-5	0.966678	0.95	1215	479	singlet	0.109792	singlet	0.000552093	yes	S	0.675831	0.291217	0.0124376	3.65466	0.148222	yes	singlet_not_in_scVI_embedding
CTGTGAACATAACGGG-1	AP2IX-5_RH.KD.2h	AP2IX-5	0.984329	0.95	1503	570	singlet	0.0920354	singlet	0.00383086	yes	G1b	1	0.216512	0.00338741	2.51972	0.056972	yes	in_shared_space	9.16076	2.85544	10.2027	6.45725
CTGTGAACATGTCGTA-1	AP2IX-5_RH.KD.2h	AP2IX-5	0.983566	0.95	1484	640	singlet	0.171854	singlet	0.00895885	yes							no	in_shared_space	1.32395	6.89711	10.7681	3.4818
CTGTGAACATGTTACG-1	AP2IX-5_RH.KD.2h	AP2IX-5	0.950381	0.95	732	395	singlet	0.143876	singlet	0.0011091	yes	C	0.994158	0.936087	0.0118003	5.86796	0.0255947	yes	in_shared_space	3.20934	7.8804	8.64023	3.88127
CTGTGAAGTGACTAAA-1	AP2IX-5_RH.KD.2h	AP2IX-5	0.914899	0.9	656	387	singlet	0.0814815	singlet	0.000471848	yes	C	0.969943	0.956595	0.0105141	5.91166	0.0225929	yes	in_shared_space	2.97501	7.78886	8.4332	4.7607
CTGTGAAGTGAGGCAT-1	AP2IX-5_RH.KD.2h	AP2IX-5	0.922436	0.9	810	443	singlet	0.128713	singlet	0.0072465	yes	G1a	0.904827	0.065072	0.00743178	0.454148	0.076184	yes	in_shared_space	4.32894	6.59196	9.98368	3.81949
CTGTGAAGTGGCCACT-1	AP2IX-5_RH.KD.2h	AP2IX-5	0.952519	0.95	1568	667	singlet	0.0943396	singlet	0.0113563	yes	G1a	1	0.084213	0.00354776	0.637261	0.0505949	yes	in_shared_space	7.61778	8.29996	14.986	4.5841
CTGTGAAGTGTCCTAA-1	AP2IX-5_RH.KD.2h	AP2IX-5	0.973006	0.95	2847	873	singlet	0.0814815	singlet	0.320534	yes	M	0.533109	0.54222	0.00986831	4.91073	0.031168	yes	in_shared_space	2.94715	1.81774	6.63662	1.65347
CTGTGAAGTTAAACCC-1	AP2IX-5_RH.KD.2h	AP2IX-5	0.965014	0.95	2617	980	singlet	0.293388	doublet	0.937123	no							no	doublet_removed
CTGTGAATCACTGATG-1	AP2IX-5_RH.KD.2h	AP2IX-5	0.900445	0.9	623	352	singlet	0.0920354	singlet	0.00194764	yes	G1a	0.831656	0.0148811	0.00874697	0.0675044	0.0351283	yes	in_shared_space	3.17528	3.84599	8.4094	3.93703
CTGTGAATCCAAGCAT-1	AP2IX-5_RH.KD.2h	AP2IX-5	0.942024	0.9	1399	533	singlet	0.0484581	singlet	0.000266964	yes	C	0.578636	0.00277938	0.00865693	0.0205343	0.0213388	yes	in_shared_space	2.49691	8.32881	15.3958	5.12534
CTTACCGAGCGTTGTT-1	AP2IX-5_RH.KD.2h	AP2IX-5	0.989283	0.95	1244	509	singlet	0.0584997	singlet	0.000336176	yes	G1b	1	0.189458	0.00441949	2.09458	0.0634125	yes	in_shared_space	9.59913	8.05344	14.1256	1.46873
CTTACCGAGGCGAAGG-1	AP2IX-5_RH.KD.2h	AP2IX-5	0.904266	0.9	1758	681	singlet	0.136	singlet	0.0292787	yes	S	1	0.409888	0.00479556	4.36076	0.0216243	yes	in_shared_space	4.58492	1.17288	8.49102	1.08843
CTTACCGAGGCTGTAG-1	AP2IX-5_RH.KD.2h	AP2IX-5	0.967146	0.95	998	505	singlet	0.293388	singlet	0.0079755	yes	G1a	0.88291	0.0656934	0.00843964	0.408682	0.0816616	yes	in_shared_space	3.06996	6.31212	10.6533	2.41975
CTTACCGAGGCTTTCA-1	AP2IX-5_RH.KD.2h	AP2IX-5	0.978749	0.95	2421	802	singlet	0.112676	singlet	0.0245188	yes	G1a	0.903876	0.177524	0.00354181	1.93071	0.0482217	yes	in_shared_space	10.4621	5.40465	12.3184	6.04407
CTTACCGAGTATCTGC-1	AP2IX-5_RH.KD.2h	AP2IX-5	0.938477	0.9	1507	646	singlet	0.171854	singlet	0.0497806	yes	G1b	0.952465	0.250616	0.0113288	3.13601	0.202944	yes	in_shared_space	7.3223	4.42797	11.1286	1.76611
CTTACCGAGTGCTAGG-1	AP2IX-5_RH.KD.2h	AP2IX-5	0.961506	0.95	1685	670	singlet	0.171854	singlet	0.0144149	yes	G1a	1	0.117946	0.00531461	1.1467	0.0753064	yes	in_shared_space	7.79713	8.38706	14.5457	4.86336
CTTACCGCACACGTGC-1	AP2IX-5_RH.KD.2h	AP2IX-5	0.945035	0.9	1796	732	singlet	0.259813	singlet	0.00800402	yes	G1b	0.81732	0.167485	0.00394805	1.80289	0.0514173	yes	in_shared_space	8.76117	5.24588	11.9757	6.65464
CTTACCGCAGATCATC-1	AP2IX-5_RH.KD.2h	AP2IX-5	0.922746	0.9	1862	640	singlet	0.148058	singlet	0.151367	yes	G1a	0.910063	0.101642	0.00530275	0.904453	0.0820173	yes	in_shared_space	8.10401	8.30197	14.3475	6.70589
CTTACCGGTACGGCAA-1	AP2IX-5_RH.KD.2h	AP2IX-5	0.992301	0.95	1037	528	singlet	0.136	singlet	0.00373411	yes	G1b	0.84381	0.17824	0.00605244	1.949	0.0825663	yes	in_shared_space	8.37395	5.63608	10.6533	5.64084
CTTACCGGTCAAGGCA-1	AP2IX-5_RH.KD.2h	AP2IX-5	0.970351	0.95	755	424	singlet	0.0430108	singlet	0.00037824	yes	G1a	0.837529	0.0631648	0.00937377	0.464742	0.0998857	yes	in_shared_space	5.74867	7.79538	11.0396	4.01484
CTTACCGGTCAGACGA-1	AP2IX-5_RH.KD.2h	AP2IX-5	0.935396	0.9	2140	783	singlet	0.188953	singlet	0.0276703	yes	S	0.95228	0.357616	0.00721782	4.13758	0.0312509	yes	in_shared_space	4.8031	3.302	8.86091	2.41546
CTTACCGGTCATGACT-1	AP2IX-5_RH.KD.2h	AP2IX-5	0.975559	0.95	1355	660	singlet	0.148058	singlet	0.00320885	yes	G1b	0.935266	0.178223	0.0074778	1.95436	0.104966	yes	in_shared_space	8.09532	5.78699	12.5998	4.15606
CTTACCGGTCGCATTA-1	AP2IX-5_RH.KD.2h	AP2IX-5	0.975828	0.95	1591	615	singlet	0.121951	singlet	0.0641145	yes	G1a	1	0.0890161	0.00411382	0.713015	0.0628888	yes	in_shared_space	6.74803	7.96372	11.565	3.26121
CTTACCGGTTATGACC-1	AP2IX-5_RH.KD.2h	AP2IX-5	0.991088	0.95	4329	1255	singlet	0.456193	doublet	0.999717	no							no	doublet_removed
CTTACCGGTTCTCTAT-1	AP2IX-5_RH.KD.2h	AP2IX-5	0.915657	0.9	3088	1071	singlet	0.201835	doublet	0.485232	no							no	doublet_removed
CTTACCGTCACGGAGA-1	AP2IX-5_RH.KD.2h	AP2IX-5	0.931489	0.9	1542	632	singlet	0.0920354	singlet	0.141566	yes	G1b	0.95713	0.254713	0.00381517	3.21611	0.0634161	yes	in_shared_space	6.32168	1.98626	10.2631	-0.714092
CTTACCGTCCACTGAA-1	AP2IX-5_RH.KD.2h	AP2IX-5	0.953609	0.95	1405	554	singlet	0.0571429	singlet	0.000169444	yes	G1b	0.888576	0.177144	0.00322275	1.92731	0.0423451	yes	in_shared_space	10.1329	5.44094	12.73	5.00694
CTTACCGTCCTCAGAA-1	AP2IX-5_RH.KD.2h	AP2IX-5	0.98471	0.95	1367	556	singlet	0.0876289	singlet	0.00288603	yes	G1a	0.750301	0.130246	0.00577898	1.31943	0.0799667	yes	in_shared_space	9.01124	7.8406	13.768	3.91281
CTTACCGTCGGCTGTG-1	AP2IX-5_RH.KD.2h	AP2IX-5	0.969785	0.95	2788	942	singlet	0.0484581	singlet	0.0226497	yes	S	1	0.445912	0.00549194	4.52623	0.0256047	yes	in_shared_space	3.64314	1.16607	7.47566	2.42608
CTTAGGAAGGGCTGAT-1	AP2IX-5_RH.KD.2h	AP2IX-5	0.906431	0.9	501	307	singlet	0.0642599	singlet	0.000288134	yes	G1a	0.581566	0.102421	0.0459261	1.09614	0.519356	no	singlet_not_in_scVI_embedding
CTTAGGAAGTGGTTGG-1	AP2IX-5_RH.KD.2h	AP2IX-5	0.96736	0.95	628	310	singlet	0.156962	singlet	0.00254653	yes	G1b	0.459192	0.148627	0.00962374	1.55175	0.129239	yes	singlet_not_in_scVI_embedding
CTTAGGAAGTTCGCAT-1	AP2IX-5_RH.KD.2h	AP2IX-5	0.971982	0.95	2082	702	singlet	0.107004	singlet	0.00136743	yes	S	0.679538	0.289145	0.00470967	3.70711	0.0499325	yes	in_shared_space	7.08631	1.05982	7.9666	6.26461
CTTAGGACAACCGCCA-1	AP2IX-5_RH.KD.2h	AP2IX-5	0.917527	0.9	1680	671	singlet	0.156962	singlet	8.07697e-05	yes	G1b	0.835519	0.232335	0.00255642	2.80037	0.0491696	yes	in_shared_space	10.2751	3.42729	10.6428	7.84957
CTTAGGACACAAGGTG-1	AP2IX-5_RH.KD.2h	AP2IX-5	0.982709	0.95	2044	706	singlet	0.112676	singlet	0.00082131	yes	G1b	0.964819	0.1808	0.00344143	1.97521	0.0452875	yes	in_shared_space	10.8155	6.25571	12.506	7.81586
CTTAGGACACGACGCT-1	AP2IX-5_RH.KD.2h	AP2IX-5	0.978689	0.95	1945	776	singlet	0.121951	singlet	0.0189976	yes	G1b	1	0.237464	0.00353524	2.90038	0.0674969	yes	in_shared_space	9.06506	3.43208	10.5485	5.95613
CTTAGGACACGCGGTT-1	AP2IX-5_RH.KD.2h	AP2IX-5	0.991201	0.95	2403	895	singlet	0.293388	doublet	0.746819	no							no	doublet_removed
CTTAGGACACTCCACT-1	AP2IX-5_RH.KD.2h	AP2IX-5	0.963357	0.95	2389	877	singlet	0.25	singlet	0.111325	yes	S	0.67879	0.26393	0.0151962	3.35011	0.244244	yes	in_shared_space	5.65531	3.42417	9.72645	1.08629
CTTAGGACAGAACGCA-1	AP2IX-5_RH.KD.2h	AP2IX-5	0.980903	0.95	2056	665	singlet	0.0897995	singlet	0.0273229	yes	G1a	0.782928	0.136344	0.00675028	1.40143	0.0887837	yes	in_shared_space	10.9361	6.46665	12.5463	7.63599
CTTAGGACATCGTCCT-1	AP2IX-5_RH.KD.2h	AP2IX-5	0.946875	0.9	3354	1214	singlet	0.101695	singlet	0.0116543	yes	S	0.645675	0.313283	0.00523864	3.91511	0.0320944	yes	in_shared_space	5.70398	2.3997	7.50575	6.40694
CTTAGGAGTCAAGGCA-1	AP2IX-5_RH.KD.2h	AP2IX-5	0.920543	0.9	4755	1236	singlet	0.0440555	singlet	0.0383682	yes	S	0.764277	0.310608	0.00318835	3.90037	0.0217581	yes	in_shared_space	6.6401	0.801566	9.3231	0.987786
CTTAGGAGTTAAGAAC-1	AP2IX-5_RH.KD.2h	AP2IX-5	0.904015	0.9	1940	677	singlet	0.0876289	singlet	0.000184928	yes	G1b	1	0.227386	0.0039621	2.71176	0.0731835	yes	in_shared_space	10.897	4.34604	11.3236	7.60878
CTTAGGATCCGTAGTA-1	AP2IX-5_RH.KD.2h	AP2IX-5	0.9221	0.9	1214	468	singlet	0.182979	singlet	0.011943	yes	G1b	0.584397	0.279045	0.125234	1.74948	1.02786	no	singlet_not_in_scVI_embedding
CTTAGGATCGGCCAAC-1	AP2IX-5_RH.KD.2h	AP2IX-5	0.947489	0.9	968	448	singlet	0.0876289	singlet	0.245105	yes	G1a	1	0.106025	0.00637638	0.974619	0.10034	yes	in_shared_space	8.03718	7.77077	13.3815	4.6663
CTTCAATAGGACATCG-1	AP2IX-5_RH.KD.2h	AP2IX-5	0.901613	0.9	1775	649	singlet	0.171854	singlet	0.000956955	yes	G1a	0.652348	0.173895	0.005908	1.88505	0.0759297	yes	in_shared_space	9.9103	7.16636	13.9611	5.31632
CTTCAATAGTTAGAAC-1	AP2IX-5_RH.KD.2h	AP2IX-5	0.936405	0.9	711	388	singlet	0.132287	singlet	0.000247374	yes	S	0.967128	0.347234	0.0127769	4.0667	0.0890709	yes	in_shared_space	5.93142	2.09745	9.71086	-0.363255
CTTCAATCAAGAGAGA-1	AP2IX-5_RH.KD.2h	AP2IX-5	0.99332	0.95	2140	731	singlet	0.293388	singlet	0.0540833	yes	G1b	0.972955	0.238196	0.00409126	2.91535	0.0775994	yes	in_shared_space	9.00871	3.36411	10.1161	6.85855
CTTCAATCACGTTGGC-1	AP2IX-5_RH.KD.2h	AP2IX-5	0.984428	0.95	1444	652	singlet	0.408219	singlet	0.0269545	yes	S	1	0.439198	0.00690045	4.49509	0.0315823	yes	in_shared_space	6.38663	3.49253	10.4305	3.58366
CTTCAATCATGCCGAC-1	AP2IX-5_RH.KD.2h	AP2IX-5	0.998997	0.95	4143	1321	singlet	0.156962	doublet	0.4681	no							no	doublet_removed
CTTCAATCATTCTCCG-1	AP2IX-5_RH.KD.2h	AP2IX-5	0.967615	0.95	3530	1175	singlet	0.32	doublet	0.999793	no							no	doublet_removed
CTTCAATTCACCATCC-1	AP2IX-5_RH.KD.2h	AP2IX-5	0.93348	0.9	3809	1291	singlet	0.188953	singlet	0.350619	yes	M	1	0.668112	0.0139917	5.27063	0.0399868	yes	in_shared_space	3.08045	6.53254	5.65738	3.27146
CTTCAATTCTCTCGAC-1	AP2IX-5_RH.KD.2h	AP2IX-5	0.983816	0.95	2232	865	singlet	0.589354	doublet	0.998188	no							no	doublet_removed
CTTCAATTCTTCGTGC-1	AP2IX-5_RH.KD.2h	AP2IX-5	0.954863	0.95	2331	852	singlet	0.208791	singlet	0.0920207	yes	G1b	0.938468	0.173424	0.00511826	1.88347	0.0678717	yes	in_shared_space	9.97082	5.34811	12.6975	7.9858
CTTCCGAAGATACCAA-1	AP2IX-5_RH.KD.2h	AP2IX-5	0.946358	0.9	658	373	singlet	0.350961	singlet	0.00778604	yes	S	0.531979	0.462817	0.0561379	5.09281	0.174317	yes	singlet_not_in_scVI_embedding
CTTCCGAAGATTGACA-1	AP2IX-5_RH.KD.2h	AP2IX-5	0.983298	0.95	846	471	singlet	0.281437	singlet	0.00836789	yes	G1b	0.534356	0.0202412	0.0112745	0.078524	0.05634	yes	in_shared_space	5.29921	4.93047	9.01351	4.76368
CTTCCGAAGGATCACG-1	AP2IX-5_RH.KD.2h	AP2IX-5	0.966674	0.95	1669	667	singlet	0.0689655	singlet	0.000883794	yes	G1b	1	0.245033	0.00491687	3.04541	0.094656	yes	in_shared_space	9.21727	2.76929	10.2407	6.61009
CTTCCGAAGGTTCTAC-1	AP2IX-5_RH.KD.2h	AP2IX-5	0.959176	0.95	1533	605	singlet	0.0380898	singlet	0.000125706	yes	M	0.628855	0.567561	0.00958445	4.98637	0.027966	yes	in_shared_space	2.92854	0.562403	7.20809	1.99421
CTTCCGACAATAGGGC-1	AP2IX-5_RH.KD.2h	AP2IX-5	0.988707	0.95	683	376	singlet	0.0244141	singlet	0.000180165	yes	M	1	0.662338	0.00902732	5.25275	0.0254873	yes	in_shared_space	3.75401	3.83562	7.74101	3.83093
CTTCCGACACATGACT-1	AP2IX-5_RH.KD.2h	AP2IX-5	0.973393	0.95	1995	795	singlet	0.0920354	singlet	0.25926	yes	M	0.502131	0.540183	0.0166243	4.9001	0.0511272	yes	in_shared_space	3.9477	3.46919	8.24687	2.60748
CTTCCGACATGGGTTT-1	AP2IX-5_RH.KD.2h	AP2IX-5	0.974973	0.95	1519	618	singlet	0.0943396	singlet	0.0024441	yes	G1b	1	0.234572	0.00374417	2.84402	0.0703629	yes	in_shared_space	7.04275	2.47231	13.8369	0.224539
CTTCCGAGTAGGCTGA-1	AP2IX-5_RH.KD.2h	AP2IX-5	0.940252	0.9	1646	650	singlet	0.0657895	singlet	0.00302291	yes	S	1	0.451651	0.00529085	4.55251	0.0246007	yes	in_shared_space	2.85406	1.50686	7.90743	1.88302
CTTCCGAGTCCAGGTC-1	AP2IX-5_RH.KD.2h	AP2IX-5	0.935608	0.9	1412	581	singlet	0.128713	singlet	0.000440513	yes	G1a	0.941033	0.103484	0.00364109	0.936392	0.0574679	yes	in_shared_space	8.50441	7.15066	13.5875	7.12165
CTTCCGAGTTACGATC-1	AP2IX-5_RH.KD.2h	AP2IX-5	0.943774	0.9	3364	1150	singlet	0.368421	doublet	0.999351	no							no	doublet_removed
CTTCCGAGTTGCGAAG-1	AP2IX-5_RH.KD.2h	AP2IX-5	0.976193	0.95	1402	584	singlet	0.11875	singlet	0.0015649	yes	G1b	0.803901	0.173517	0.00394247	1.88235	0.0515647	yes	in_shared_space	8.72397	7.22421	12.9761	3.80809
CTTCCGATCGCCACTT-1	AP2IX-5_RH.KD.2h	AP2IX-5	0.996137	0.95	838	437	singlet	0.195231	singlet	0.00454781	yes	S	0.766531	0.303559	0.0243757	3.68509	0.243034	yes	in_shared_space	3.82776	2.52693	10.9812	3.06901
CTTCCGATCGGTCACG-1	AP2IX-5_RH.KD.2h	AP2IX-5	0.914299	0.9	1168	702	singlet	0.0657895	singlet	6.07093e-05	yes	G1b	0.976262	0.261449	0.00837349	3.34016	0.130253	yes	in_shared_space	5.39534	4.13999	7.92289	5.1691
CTTCCTTAGCCTGAAG-1	AP2IX-5_RH.KD.2h	AP2IX-5	0.968719	0.95	2694	862	singlet	0.195231	doublet	0.989188	no							no	doublet_removed
CTTCCTTAGCGACTAG-1	AP2IX-5_RH.KD.2h	AP2IX-5	0.992039	0.95	1878	646	singlet	0.0319489	singlet	0.00805904	yes	M	0.556924	0.554169	0.00911256	4.94868	0.0275691	yes	in_shared_space	2.8883	0.429403	6.31317	2.97941
CTTCCTTCACCCTGAG-1	AP2IX-5_RH.KD.2h	AP2IX-5	0.965782	0.95	897	547	singlet	0.12527	singlet	0.00051206	yes	S	0.787137	0.219671	0.159015	4.27498	0.603408	no	singlet_not_in_scVI_embedding
CTTCCTTCAGGACGAT-1	AP2IX-5_RH.KD.2h	AP2IX-5	0.907476	0.9	1715	857	singlet	0.259813	singlet	0.19839	yes	S	1	0.43838	0.00889132	4.49105	0.0414519	yes	singlet_not_in_scVI_embedding
CTTCCTTCAGTAACAA-1	AP2IX-5_RH.KD.2h	AP2IX-5	0.927094	0.9	2093	930	singlet	0.195231	singlet	0.00545973	yes	G1b	0.900773	0.273071	0.00290902	3.51995	0.0394843	yes	in_shared_space	8.37176	3.61836	9.77331	6.5015
CTTCCTTCATTCCTCG-1	AP2IX-5_RH.KD.2h	AP2IX-5	0.923804	0.9	3235	1179	singlet	0.0943396	singlet	0.00559142	yes	S	0.963748	0.438494	0.00889903	4.49183	0.0410799	yes	in_shared_space	4.02781	-0.570514	5.40116	4.4868
CTTCCTTGTATCAAGA-1	AP2IX-5_RH.KD.2h	AP2IX-5	0.996016	0.95	1755	717	singlet	0.12527	singlet	0.000505875	yes	G1b	0.978379	0.261482	0.0043035	3.34325	0.0733746	yes	in_shared_space	8.17854	2.17574	11.1944	1.49488
CTTCCTTTCACCTGTC-1	AP2IX-5_RH.KD.2h	AP2IX-5	0.991624	0.95	4345	1335	singlet	0.589354	doublet	0.999861	no							no	doublet_removed
CTTCCTTTCGGTCGAC-1	AP2IX-5_RH.KD.2h	AP2IX-5	0.921091	0.9	2189	896	singlet	0.136	singlet	0.0898652	yes	S	0.905456	0.328627	0.00362118	4.00688	0.0187439	yes	in_shared_space	5.41739	0.360462	6.22834	5.10999
CTTCCTTTCTCTCGAC-1	AP2IX-5_RH.KD.2h	AP2IX-5	0.903934	0.9	2547	939	singlet	0.30621	doublet	0.999633	no							no	doublet_removed
CTTCCTTTCTTGGATG-1	AP2IX-5_RH.KD.2h	AP2IX-5	0.934394	0.9	875	480	singlet	0.0584997	singlet	0.00224914	yes	G1b	0.831824	0.0880869	0.0205229	0.739004	0.213176	yes	singlet_not_in_scVI_embedding
CTTCGGTCACTCTCGT-1	AP2IX-5_RH.KD.2h	AP2IX-5	0.912428	0.9	855	473	singlet	0.0689655	singlet	0.00347797	yes	G1b	0.661568	0.13911	0.01334	1.43523	0.182769	yes	in_shared_space	3.96898	6.46343	9.93581	3.58114
CTTCGGTCAGTAACGG-1	AP2IX-5_RH.KD.2h	AP2IX-5	0.991311	0.95	1195	468	singlet	0.11875	singlet	0.00836175	yes	G1a	0.581296	0.124921	0.00446038	1.24876	0.0625968	yes	in_shared_space	10.1881	7.12445	13.7335	4.02485
CTTCGGTCATCCGGCA-1	AP2IX-5_RH.KD.2h	AP2IX-5	0.910938	0.9	1346	692	singlet	0.188953	singlet	0.00251986	yes	G1a	0.419555	0.197955	0.035602	1.25001	0.354357	no	singlet_not_in_scVI_embedding
CTTCGGTCATGTTACG-1	AP2IX-5_RH.KD.2h	AP2IX-5	0.971805	0.95	1924	731	singlet	0.281437	singlet	0.150516	yes	G1a	0.858946	0.153865	0.0139923	1.6286	0.17804	yes	in_shared_space	8.08101	7.23128	14.1209	4.05821
CTTCGGTTCAAAGGAT-1	AP2IX-5_RH.KD.2h	AP2IX-5	0.942905	0.9	1386	590	singlet	0.161708	singlet	0.144681	yes	G1b	0.546272	0.14594	0.00801411	1.52418	0.105285	yes	in_shared_space	8.07774	6.71901	12.8997	3.07155
CTTCGGTTCGAACCAT-1	AP2IX-5_RH.KD.2h	AP2IX-5	0.979724	0.95	3352	1063	singlet	0.431034	doublet	0.739284	no							no	doublet_removed
CTTCGGTTCGTAGGGA-1	AP2IX-5_RH.KD.2h	AP2IX-5	0.900408	0.9	474	292	singlet	0.121951	singlet	0.00132967	yes	G1a	0.951492	0.111565	0.0269814	1.06589	0.332548	no	in_shared_space	6.37699	5.13381	9.33584	5.09765
CTTCGGTTCTCATTAC-1	AP2IX-5_RH.KD.2h	AP2IX-5	0.923957	0.9	1591	737	singlet	0.0834725	singlet	0.00454252	yes	G1b	1	0.246477	0.00195652	3.07265	0.0372999	yes	in_shared_space	9.79921	3.44997	11.0593	7.20126
CTTCTAAAGACAGTCG-1	AP2IX-5_RH.KD.2h	AP2IX-5	0.910513	0.9	1484	644	singlet	0.0776621	singlet	0.000810929	yes	G1b	0.957906	0.246384	0.00472432	3.06615	0.0881792	yes	in_shared_space	8.27794	2.79206	12.277	0.543214
CTTCTAAAGACGAGCT-1	AP2IX-5_RH.KD.2h	AP2IX-5	0.943165	0.9	1476	594	singlet	0.112676	singlet	0.0146496	yes	G1a	1	0.09585	0.00360339	0.816557	0.0564851	yes	in_shared_space	7.81806	8.00514	14.3529	4.03979
CTTCTAAAGGATCACG-1	AP2IX-5_RH.KD.2h	AP2IX-5	0.992513	0.95	4143	1177	singlet	0.30621	doublet	0.999613	no							no	doublet_removed
CTTCTAAAGTGAGCCA-1	AP2IX-5_RH.KD.2h	AP2IX-5	0.965374	0.95	3900	1057	singlet	0.223881	singlet	0.0181559	yes	S	1	0.412832	0.00496532	4.37475	0.0221391	yes	in_shared_space	3.82016	0.90384	6.60305	3.92346
CTTCTAACAGCACACC-1	AP2IX-5_RH.KD.2h	AP2IX-5	0.968925	0.95	1563	674	singlet	0.148058	singlet	0.000387707	yes	G1b	0.875784	0.257761	0.00316694	3.277	0.0557452	yes	in_shared_space	8.27492	2.14303	8.8427	6.77778
CTTCTAAGTAACGTTC-1	AP2IX-5_RH.KD.2h	AP2IX-5	0.904757	0.9	613	365	singlet	0.0943396	singlet	0.000576231	yes	G1a	1	0.0398885	0.00507224	0.186819	0.0324018	yes	in_shared_space	8.48697	9.33059	15.031	1.7392
CTTCTAAGTAGACACG-1	AP2IX-5_RH.KD.2h	AP2IX-5	0.996331	0.95	1119	462	singlet	0.128713	doublet	0.99177	no							no	doublet_removed
CTTCTAAGTCAACCAT-1	AP2IX-5_RH.KD.2h	AP2IX-5	0.958546	0.95	1005	480	singlet	0.11875	singlet	0.00409054	yes	G1a	0.982163	0.102915	0.00368958	0.924426	0.0559777	yes	in_shared_space	7.71584	8.3312	13.7349	3.33059
CTTCTAAGTGGACTGA-1	AP2IX-5_RH.KD.2h	AP2IX-5	0.957772	0.95	2025	725	singlet	0.431034	doublet	0.509219	no							no	doublet_removed
CTTCTAAGTTCTATCT-1	AP2IX-5_RH.KD.2h	AP2IX-5	0.971717	0.95	961	465	singlet	0.0723077	singlet	0.00239231	yes	G1a	0.524934	0.150676	0.00370134	1.5898	0.0464936	yes	in_shared_space	8.75634	7.95852	14.1075	3.1881
CTTCTAATCGTTAGAC-1	AP2IX-5_RH.KD.2h	AP2IX-5	0.965784	0.95	1522	653	singlet	0.259813	singlet	0.10048	yes	C	0.900092	0.862185	0.00976922	5.71694	0.0170712	yes	in_shared_space	1.74973	7.19376	14.7884	5.38792
CTTCTCTAGAATCTAG-1	AP2IX-5_RH.KD.2h	AP2IX-5	0.937301	0.9	1546	610	singlet	0.12527	singlet	0.00599463	yes	S	0.94451	0.499422	0.00823406	4.76708	0.0345307	yes	in_shared_space	5.17859	1.74006	8.49328	-0.180013
CTTCTCTAGCCAAGGT-1	AP2IX-5_RH.KD.2h	AP2IX-5	0.942665	0.9	2445	783	singlet	0.0627675	singlet	0.0482957	yes	S	0.937817	0.312802	0.0103003	3.88028	0.103788	yes	in_shared_space	6.17523	1.99127	10.4044	-0.710281
CTTCTCTAGCCACAAG-1	AP2IX-5_RH.KD.2h	AP2IX-5	0.951483	0.95	2328	778	singlet	0.30621	doublet	0.844633	no							no	doublet_removed
CTTCTCTAGGATGCGT-1	AP2IX-5_RH.KD.2h	AP2IX-5	0.918665	0.9	2033	781	singlet	0.121951	singlet	0.000558438	yes	G1b	0.862117	0.261283	0.00349369	3.33816	0.0602569	yes	in_shared_space	8.45644	1.81946	8.40448	7.13399
CTTCTCTCAACTCCCT-1	AP2IX-5_RH.KD.2h	AP2IX-5	0.969196	0.95	2077	743	singlet	0.408219	doublet	0.874181	no							no	doublet_removed
CTTCTCTCAAGATGTA-1	AP2IX-5_RH.KD.2h	AP2IX-5	0.980804	0.95	1300	531	singlet	0.112676	singlet	0.000342847	yes	G1b	1	0.215254	0.00321421	2.49414	0.054226	yes	in_shared_space	9.24216	4.34399	12.9668	2.31969
CTTCTCTTCAAGCGTT-1	AP2IX-5_RH.KD.2h	AP2IX-5	0.953385	0.95	1939	837	singlet	0.259813	doublet	0.988159	no							no	doublet_removed
CTTCTCTTCCCAACTC-1	AP2IX-5_RH.KD.2h	AP2IX-5	0.951181	0.95	1075	576	singlet	0.208791	singlet	0.00448361	yes	C	1	0.884904	0.0104304	5.75329	0.0233569	yes	in_shared_space	5.11623	6.28481	9.77605	3.44204
CTTCTCTTCCTACTGC-1	AP2IX-5_RH.KD.2h	AP2IX-5	0.96527	0.95	2034	781	singlet	0.070615	singlet	0.122448	yes	G1a	0.631866	0.0333971	0.0140006	0.200858	0.0829753	yes	in_shared_space	5.76637	8.53531	13.7514	5.05747
CTTCTCTTCGATGGAG-1	AP2IX-5_RH.KD.2h	AP2IX-5	0.981972	0.95	1762	698	singlet	0.0967153	singlet	0.00099026	yes	G1b	0.785963	0.173196	0.00343413	1.87541	0.0440521	yes	in_shared_space	8.77455	6.53381	13.5881	6.14253
CTTCTCTTCTCGCTTG-1	AP2IX-5_RH.KD.2h	AP2IX-5	0.99225	0.95	3357	1299	singlet	0.32	doublet	0.999701	no							no	doublet_removed
CTTGAGAAGCAGGCAT-1	AP2IX-5_RH.KD.2h	AP2IX-5	0.976025	0.95	695	379	singlet	0.143876	singlet	0.0072349	yes	G1b	0.976958	0.199685	0.0116801	2.25646	0.179768	yes	in_shared_space	8.32233	7.90384	11.1254	3.6127
CTTGAGAAGCTACGTT-1	AP2IX-5_RH.KD.2h	AP2IX-5	0.997441	0.95	906	459	singlet	0.0795455	singlet	0.00019156	yes	G1a	0.991775	0.0735053	0.00297565	0.485714	0.0371772	yes	in_shared_space	6.67238	7.96321	12.1273	4.37174
CTTGAGAAGCTCGGCT-1	AP2IX-5_RH.KD.2h	AP2IX-5	0.977649	0.95	908	444	singlet	0.161708	singlet	0.000373523	yes	G1b	0.898704	0.20313	0.00588117	2.30397	0.0926563	yes	in_shared_space	6.58908	2.3854	11.1675	-0.524586
CTTGAGAAGTGCAGCA-1	AP2IX-5_RH.KD.2h	AP2IX-5	0.943697	0.9	4182	1100	singlet	0.27027	singlet	0.0918485	yes	C	1	0.946217	0.00830106	5.89284	0.0188801	yes	in_shared_space	2.49671	7.20872	5.38581	1.77324
CTTGAGACAGTTTGGT-1	AP2IX-5_RH.KD.2h	AP2IX-5	0.961776	0.95	2118	760	singlet	0.0584997	singlet	0.126354	yes	G1a	0.976404	0.0826544	0.0039992	0.617855	0.0594731	yes	in_shared_space	6.92223	9.38079	13.5512	6.87054
CTTGAGAGTCCTGAAT-1	AP2IX-5_RH.KD.2h	AP2IX-5	0.949049	0.9	1123	479	singlet	0.0991659	singlet	0.00192008	yes	G1a	0.608051	0.144002	0.00446099	1.50466	0.0574322	yes	in_shared_space	9.18361	8.57338	14.2228	1.39466
CTTGAGAGTCGAGTGA-1	AP2IX-5_RH.KD.2h	AP2IX-5	0.913739	0.9	1921	782	singlet	0.136	singlet	0.00648885	yes	G1b	1	0.230651	0.00585784	2.78208	0.106697	yes	in_shared_space	8.83138	5.3421	11.4933	7.34806
CTTGAGAGTCTATGAC-1	AP2IX-5_RH.KD.2h	AP2IX-5	0.977298	0.95	1661	667	singlet	0.0723077	singlet	0.0111878	yes	S	0.987007	0.336806	0.00797574	4.0391	0.0396729	yes	in_shared_space	5.77773	2.05675	9.851	-0.502253
CTTGAGAGTGGCTGAA-1	AP2IX-5_RH.KD.2h	AP2IX-5	0.90636	0.9	2270	885	singlet	0.101695	singlet	0.0422552	yes	C	0.978842	0.911837	0.0133338	5.8145	0.0300035	yes	in_shared_space	3.09756	7.97751	7.90185	4.41397
CTTGAGAGTTTGGGTT-1	AP2IX-5_RH.KD.2h	AP2IX-5	0.917439	0.9	552	349	singlet	0.0991659	singlet	0.00179228	yes	G1a	0.787694	0.14481	0.0177339	1.50358	0.247294	yes	in_shared_space	6.92572	5.04555	9.4051	5.39592
CTTGAGATCTGTACAG-1	AP2IX-5_RH.KD.2h	AP2IX-5	0.978321	0.95	1793	638	singlet	0.0897995	singlet	0.0104769	yes	G1b	1	0.239555	0.00375581	2.94113	0.0716824	yes	in_shared_space	8.79806	3.76601	12.6829	1.39187
CTTGAGATCTTACACT-1	AP2IX-5_RH.KD.2h	AP2IX-5	0.991745	0.95	1277	589	singlet	0.0814815	singlet	0.000539731	yes	S	0.854918	0.283817	0.00388694	3.65795	0.0422992	yes	in_shared_space	7.1893	1.37411	10.1015	1.28886
CTTGATTAGCCAAGCA-1	AP2IX-5_RH.KD.2h	AP2IX-5	0.957133	0.95	1987	796	singlet	0.156962	singlet	0.0028602	yes	G1b	0.974579	0.181403	0.00933899	2.00511	0.136329	yes	in_shared_space	9.70847	4.85783	11.3501	8.27566
CTTGATTAGCTGACCC-1	AP2IX-5_RH.KD.2h	AP2IX-5	0.97391	0.95	536	261	singlet	0.13986	singlet	0.00064349	yes	G1a	0.842015	0.117215	0.00710135	1.14112	0.0998842	yes	in_shared_space	9.56366	7.74227	13.8161	3.46909
CTTGATTAGGTGCTAG-1	AP2IX-5_RH.KD.2h	AP2IX-5	0.957382	0.95	3284	1047	singlet	0.177285	singlet	0.11442	yes	G1b	0.699688	0.262462	0.00345843	3.35237	0.0538203	yes	in_shared_space	8.46273	1.96402	9.20868	6.96723
CTTGATTCACGGTGAA-1	AP2IX-5_RH.KD.2h	AP2IX-5	0.949685	0.9	2459	887	singlet	0.0440555	singlet	0.0221038	yes	S	1	0.501592	0.00549348	4.77873	0.0232185	yes	in_shared_space	3.02797	1.40559	6.88573	2.15238
CTTGATTCAGATTTCG-1	AP2IX-5_RH.KD.2h	AP2IX-5	0.909052	0.9	2218	817	singlet	0.334873	singlet	0.0749192	yes	S	1	0.467638	0.00461335	4.62755	0.0214198	yes	in_shared_space	2.95307	1.44649	7.77221	2.15611
CTTGATTGTCAGGTAG-1	AP2IX-5_RH.KD.2h	AP2IX-5	0.97623	0.95	3884	1046	singlet	0.0991659	singlet	0.0841089	yes	G1b	0.864969	0.256517	0.0025961	3.25864	0.0460453	yes	in_shared_space	9.96815	2.61541	9.84505	7.40768
CTTGATTTCAAACTGC-1	AP2IX-5_RH.KD.2h	AP2IX-5	0.926445	0.9	1438	588	singlet	0.041987	singlet	0.0381045	yes	G1a	0.96257	0.074682	0.00470869	0.509011	0.0557577	yes	in_shared_space	6.49217	9.69881	12.8736	7.24341
CTTGATTTCACGGTCG-1	AP2IX-5_RH.KD.2h	AP2IX-5	0.945486	0.9	2108	713	singlet	0.0967153	singlet	0.17661	yes	G1a	0.778839	0.137361	0.00490577	1.41633	0.0642568	yes	in_shared_space	8.87232	6.4251	13.3343	5.7578
CTTGATTTCACTGTTT-1	AP2IX-5_RH.KD.2h	AP2IX-5	0.948909	0.9	2221	773	singlet	0.350961	singlet	0.161234	yes	G1b	0.707712	0.209908	0.0114549	2.48395	0.176099	yes	singlet_not_in_scVI_embedding
CTTGATTTCATAAGGA-1	AP2IX-5_RH.KD.2h	AP2IX-5	0.960308	0.95	1974	703	singlet	0.112676	singlet	0.0533628	yes	C	0.725676	0.0157964	0.00795138	0.0770357	0.0319701	yes	in_shared_space	4.4922	11.0824	14.6558	7.42568
CTTGATTTCGTCTACC-1	AP2IX-5_RH.KD.2h	AP2IX-5	0.941063	0.9	2767	843	singlet	0.0920354	singlet	0.0205219	yes	G1b	0.781397	0.171668	0.00539058	1.85817	0.0697461	yes	in_shared_space	10.9012	5.92427	12.5702	8.42435
CTTTCAAAGACCGCCT-1	AP2IX-5_RH.KD.2h	AP2IX-5	0.933834	0.9	1538	680	singlet	0.259813	singlet	0.00826737	yes	S	0.615395	0.261592	0.0281649	4.02375	0.203891	yes	in_shared_space	5.96075	5.01044	9.17985	4.07159
CTTTCAAAGGTATAGT-1	AP2IX-5_RH.KD.2h	AP2IX-5	0.974559	0.95	1589	667	singlet	0.101695	singlet	0.0279309	yes	S	0.959341	0.377894	0.00424441	4.22523	0.0176428	yes	in_shared_space	5.18861	2.1146	9.16521	1.11846
CTTTCAACAACTGATC-1	AP2IX-5_RH.KD.2h	AP2IX-5	0.966025	0.95	2127	774	singlet	0.25	singlet	0.259481	yes	G1b	0.526658	0.168608	0.00502591	1.82111	0.0660855	yes	in_shared_space	8.37499	4.36846	12.8039	2.50593
CTTTCAACACCCTGTT-1	AP2IX-5_RH.KD.2h	AP2IX-5	0.912458	0.9	1570	808	singlet	0.0776621	singlet	0.00137924	yes	G1a	0.867869	0.10515	0.0109846	0.952044	0.16015	yes	in_shared_space	5.64727	4.66317	8.25948	5.12216
CTTTCAAGTGCAATGG-1	AP2IX-5_RH.KD.2h	AP2IX-5	0.972584	0.95	3568	1133	singlet	0.109792	singlet	0.00712041	yes	S	1	0.41663	0.00444796	4.39094	0.0200289	yes	in_shared_space	3.65984	0.10989	6.03164	4.25208
CTTTCAAGTTTGGGAG-1	AP2IX-5_RH.KD.2h	AP2IX-5	0.952957	0.95	1627	663	singlet	0.515151	singlet	0.00512109	yes	G1b	0.799145	0.25858	0.00371521	3.28005	0.0629846	yes	in_shared_space	6.74911	4.03367	10.1835	1.97213
CTTTCGGAGCACCTGC-1	AP2IX-5_RH.KD.2h	AP2IX-5	0.955411	0.95	3828	1109	singlet	0.259813	doublet	0.999951	no							no	doublet_removed
CTTTCGGAGCCATCCG-1	AP2IX-5_RH.KD.2h	AP2IX-5	0.947235	0.9	1788	643	singlet	0.216129	singlet	0.00116788	yes	G1b	1	0.212304	0.00409142	2.44874	0.0680227	yes	in_shared_space	10.4613	4.48845	11.1127	7.40388
CTTTCGGCACTAGGCC-1	AP2IX-5_RH.KD.2h	AP2IX-5	0.915537	0.9	1010	488	singlet	0.136	singlet	0.000905711	yes	G1a	0.993551	0.135283	0.00670652	1.39122	0.0908001	yes	in_shared_space	8.62761	8.53497	14.5673	2.63865
CTTTCGGGTGACCGTC-1	AP2IX-5_RH.KD.2h	AP2IX-5	0.957932	0.95	1055	429	singlet	0.0558171	singlet	0.0831868	yes	G1b	0.983674	0.172613	0.00507113	1.86929	0.0647183	yes	in_shared_space	10.23	6.28471	13.5982	2.85925
CTTTCGGGTGCAACAG-1	AP2IX-5_RH.KD.2h	AP2IX-5	0.909935	0.9	3210	1039	singlet	0.0689655	singlet	0.0619023	yes	S	0.864887	0.512486	0.0089729	4.81656	0.0320095	yes	in_shared_space	3.91721	0.86083	6.0777	4.3137
CTTTCGGGTGGATCAG-1	AP2IX-5_RH.KD.2h	AP2IX-5	0.967618	0.95	1220	561	singlet	0.104306	singlet	0.000128008	yes	G1a	1	0.0655238	0.00407113	0.405279	0.0473672	yes	in_shared_space	5.4545	9.43172	13.7107	6.94927
CTTTCGGTCAGTGCGC-1	AP2IX-5_RH.KD.2h	AP2IX-5	0.997783	0.95	1683	649	singlet	0.166667	singlet	0.000268569	yes	G1b	0.967534	0.244402	0.00449664	3.03123	0.0848164	yes	in_shared_space	9.69965	2.72687	9.77941	7.24913
CTTTCGGTCCTTGGAA-1	AP2IX-5_RH.KD.2h	AP2IX-5	0.974383	0.95	1319	549	singlet	0.0834725	singlet	0.000194892	yes	G1b	1	0.211554	0.00300054	2.42848	0.0499199	yes	in_shared_space	7.05388	2.57469	14.1383	0.295797
CTTTCGGTCTTGAGCA-1	AP2IX-5_RH.KD.2h	AP2IX-5	0.983096	0.95	743	362	singlet	0.109792	singlet	0.00233194	yes	G1a	0.883436	0.0967987	0.00307214	0.829819	0.0485829	yes	in_shared_space	9.05969	9.43218	14.677	1.20058
GAAACCTAGAGATGCC-1	AP2IX-5_RH.KD.2h	AP2IX-5	0.979528	0.95	1880	634	singlet	0.104306	singlet	0.00404613	yes	G1b	0.969456	0.175189	0.00512361	1.9068	0.0678113	yes	in_shared_space	9.94138	5.95913	12.1098	7.41397
GAAACCTAGCACTTTG-1	AP2IX-5_RH.KD.2h	AP2IX-5	0.992739	0.95	1438	566	singlet	0.0627675	singlet	0.000557325	yes	G1b	0.893405	0.224853	0.00430029	2.66637	0.0780466	yes	in_shared_space	9.36641	3.70121	12.8248	1.5634
GAAACCTAGCCGATCC-1	AP2IX-5_RH.KD.2h	AP2IX-5	0.940658	0.9	2771	1040	singlet	0.132287	singlet	0.0123555	yes	G1b	0.876133	0.290677	0.00792167	3.70438	0.1005	yes	in_shared_space	6.88752	2.17723	7.68473	6.96049
GAAACCTAGTATGATG-1	AP2IX-5_RH.KD.2h	AP2IX-5	0.977944	0.95	1391	626	singlet	0.13986	singlet	0.00067654	yes	G1a	0.953369	0.0717928	0.00422769	0.479735	0.049318	yes	in_shared_space	7.62162	8.99976	14.5671	4.73099
GAAACCTCAGTCAGAG-1	AP2IX-5_RH.KD.2h	AP2IX-5	0.986595	0.95	2985	949	singlet	0.232082	singlet	0.249473	yes	G1b	1	0.242782	0.00444209	2.99919	0.0821355	yes	in_shared_space	9.88113	4.00124	10.8754	7.30564
GAAACCTGTACCTTCC-1	AP2IX-5_RH.KD.2h	AP2IX-5	0.961805	0.95	885	478	singlet	0.350961	singlet	0.00226121	yes	S	0.984323	0.495016	0.00587156	4.75111	0.0242492	yes	in_shared_space	5.62797	3.32665	10.2274	3.23944
GAAACCTGTTTCCATT-1	AP2IX-5_RH.KD.2h	AP2IX-5	0.942917	0.9	1647	741	singlet	0.195231	singlet	0.0591043	yes	G1b	1	0.23004	0.00458645	2.76117	0.0857184	yes	in_shared_space	8.76833	3.90141	10.2793	5.93394
GAAACCTTCATTCGTT-1	AP2IX-5_RH.KD.2h	AP2IX-5	0.942539	0.9	2098	706	singlet	0.161708	singlet	0.0385029	yes	G1a	0.628365	0.159669	0.0104592	1.70961	0.13617	yes	in_shared_space	11.0394	6.32614	12.2914	7.36216
GAAACCTTCCACAGGC-1	AP2IX-5_RH.KD.2h	AP2IX-5	0.979092	0.95	1775	659	singlet	0.0627675	singlet	0.000601443	yes	C	0.839337	0.817894	0.00602747	5.64162	0.00946392	yes	in_shared_space	2.15536	9.00919	7.97565	2.47101
GAAATGAAGAGCCGTA-1	AP2IX-5_RH.KD.2h	AP2IX-5	0.919476	0.9	1254	574	singlet	0.0584997	singlet	0.000400206	yes	G1a	0.944781	0.0779293	0.00627845	0.566679	0.0843188	yes	in_shared_space	6.50131	7.236	12.164	4.88765
GAAATGAAGCCAACCC-1	AP2IX-5_RH.KD.2h	AP2IX-5	0.943151	0.9	8072	1732	singlet	0.515151	doublet	0.998411	no							no	doublet_removed
GAAATGAAGCCTAGGA-1	AP2IX-5_RH.KD.2h	AP2IX-5	0.932536	0.9	993	551	singlet	0.0991659	singlet	0.000726948	yes	G1a	0.947352	0.110528	0.00507497	1.04058	0.0755666	yes	in_shared_space	5.14884	5.79481	10.5197	3.42058
GAAATGAAGTAGAGTT-1	AP2IX-5_RH.KD.2h	AP2IX-5	0.900186	0.9	2809	953	singlet	0.161708	singlet	0.0928646	yes	G1b	1	0.225127	0.00685974	2.67192	0.127625	yes	in_shared_space	10.5661	4.30403	11.3318	7.55707
GAAATGAAGTTTGCTG-1	AP2IX-5_RH.KD.2h	AP2IX-5	0.995494	0.95	1380	610	singlet	0.293388	singlet	0.0109331	yes	G1b	0.7408	0.253221	0.00309638	3.19873	0.056278	yes	in_shared_space	7.16105	2.61344	8.74121	6.2641
GAAATGACATCGCCTT-1	AP2IX-5_RH.KD.2h	AP2IX-5	0.933059	0.9	3651	1184	singlet	0.281437	singlet	0.261088	yes	G1b	0.95239	0.221674	0.0132918	2.62002	0.226055	yes	singlet_not_in_scVI_embedding
GAAATGACATCGGATT-1	AP2IX-5_RH.KD.2h	AP2IX-5	0.994357	0.95	1435	571	singlet	0.350961	singlet	0.134547	yes	G1a	0.434342	0.178657	0.0280266	2.01358	0.383221	no	in_shared_space	5.92077	4.10983	10.1845	1.45734
GAAATGAGTCACAATC-1	AP2IX-5_RH.KD.2h	AP2IX-5	0.947207	0.9	1215	566	singlet	0.0371622	singlet	0.000349532	yes	G1a	0.857584	0.0930412	0.00478496	0.775788	0.0728838	yes	in_shared_space	5.54204	8.41191	10.7453	4.73611
GAAATGAGTCATCACA-1	AP2IX-5_RH.KD.2h	AP2IX-5	0.995527	0.95	1839	733	singlet	0.070615	singlet	0.00359408	yes	G1b	0.766767	0.265137	0.00260417	3.4022	0.0398397	yes	in_shared_space	8.28983	1.48568	8.50375	7.06288
GAAATGAGTGCGTTTA-1	AP2IX-5_RH.KD.2h	AP2IX-5	0.967327	0.95	1652	718	singlet	0.240773	singlet	0.157129	yes	M	1	0.574033	0.0072505	5.00825	0.0198923	yes	in_shared_space	3.83592	3.91286	8.26292	3.65358
GAAATGAGTTTCGGCG-1	AP2IX-5_RH.KD.2h	AP2IX-5	0.908126	0.9	4052	1055	singlet	0.104306	singlet	0.0553028	yes	G1b	0.836271	0.261572	0.0100373	3.31008	0.163242	yes	in_shared_space	8.26654	1.94786	8.45554	7.38654
GAAATGATCACAAGAA-1	AP2IX-5_RH.KD.2h	AP2IX-5	0.952164	0.95	2221	866	singlet	0.0740452	singlet	0.00204341	yes	S	0.906677	0.315602	0.00378427	3.93023	0.0235035	yes	in_shared_space	7.22259	1.07252	7.59543	6.9243
GAAATGATCCATGAGT-1	AP2IX-5_RH.KD.2h	AP2IX-5	0.961817	0.95	1212	514	singlet	0.188953	singlet	0.0088991	yes	G1a	1	0.0924362	0.00285509	0.761568	0.0448107	yes	in_shared_space	6.03834	6.22742	11.6882	2.39948
GAAATGATCGGCTTCT-1	AP2IX-5_RH.KD.2h	AP2IX-5	0.914994	0.9	2134	725	singlet	0.281437	doublet	0.972457	no							no	doublet_removed
GAAATGATCTACTGCC-1	AP2IX-5_RH.KD.2h	AP2IX-5	0.914369	0.9	2952	923	singlet	0.188953	doublet	0.540679	no							no	doublet_removed
GAAATGATCTCGCCTA-1	AP2IX-5_RH.KD.2h	AP2IX-5	0.946735	0.9	1889	748	singlet	0.152416	singlet	0.0575456	yes	S	1	0.405839	0.00673229	4.3435	0.0295689	yes	in_shared_space	4.1223	1.76438	8.02601	2.01489
GAAATGATCTGAGGTT-1	AP2IX-5_RH.KD.2h	AP2IX-5	0.973131	0.95	1591	581	singlet	0.177285	singlet	0.0260421	yes	G1b	1	0.21804	0.00331754	2.53778	0.0593482	yes	in_shared_space	8.33447	3.52388	12.2697	1.30257
GAACACTAGAAGGTAG-1	AP2IX-5_RH.KD.2h	AP2IX-5	0.995385	0.95	1275	536	singlet	0.112676	singlet	0.209282	yes	G1a	0.936836	0.0736289	0.0056034	0.48939	0.0666361	yes	in_shared_space	7.64744	7.4382	13.6456	5.60431
GAACACTAGATGCTAA-1	AP2IX-5_RH.KD.2h	AP2IX-5	0.947081	0.9	2079	837	singlet	0.101695	singlet	0.00118638	yes	G1b	0.619683	0.27638	0.00644047	3.53756	0.0794104	yes	in_shared_space	7.90976	4.18851	10.6657	6.2866
GAACACTAGCACCTGC-1	AP2IX-5_RH.KD.2h	AP2IX-5	0.913514	0.9	1055	524	singlet	0.259813	singlet	0.0154213	yes	G1a	0.924638	0.0748266	0.00574052	0.52186	0.0686279	yes	in_shared_space	3.44581	4.1326	9.93865	4.83126
GAACACTAGCCATATC-1	AP2IX-5_RH.KD.2h	AP2IX-5	0.938147	0.9	3232	957	singlet	0.408219	doublet	0.999253	no							no	doublet_removed
GAACACTAGCCGATAG-1	AP2IX-5_RH.KD.2h	AP2IX-5	0.931882	0.9	1961	724	singlet	0.109792	singlet	0.0125897	yes	G1b	1	0.180575	0.00333536	1.97388	0.0455444	yes	in_shared_space	9.16929	6.8944	13.0399	4.86981
GAACACTAGGTAGACC-1	AP2IX-5_RH.KD.2h	AP2IX-5	0.983953	0.95	3050	1007	singlet	0.408219	doublet	0.999602	no							no	doublet_removed
GAACACTCAAAGGCTG-1	AP2IX-5_RH.KD.2h	AP2IX-5	0.986436	0.95	3299	1123	singlet	0.156962	singlet	0.00866214	yes	S	1	0.427214	0.00682954	4.43895	0.0315613	yes	in_shared_space	4.11092	-0.532114	6.05311	4.54136
GAACACTCACCGAATT-1	AP2IX-5_RH.KD.2h	AP2IX-5	0.957648	0.95	2981	972	singlet	0.171854	singlet	0.0143224	yes	G1b	0.58922	0.285708	0.0054764	3.67242	0.0513844	yes	in_shared_space	8.38371	1.88151	9.25147	7.10381
GAACACTCAGGCTATT-1	AP2IX-5_RH.KD.2h	AP2IX-5	0.908111	0.9	786	420	singlet	0.0258193	singlet	0.000117733	yes	G1a	1	0.0735516	0.00437342	0.494346	0.0608266	yes	in_shared_space	5.69242	8.34329	11.2524	2.97504
GAACACTCATGGTGGA-1	AP2IX-5_RH.KD.2h	AP2IX-5	0.901756	0.9	3540	962	singlet	0.0991659	singlet	0.126398	yes	C	1	0.930971	0.00834546	5.85813	0.01909	yes	singlet_not_in_scVI_embedding
GAACACTGTACGTACT-1	AP2IX-5_RH.KD.2h	AP2IX-5	0.983255	0.95	2466	1064	singlet	0.223881	doublet	0.985595	no							no	doublet_removed
GAACACTTCCGAGGCT-1	AP2IX-5_RH.KD.2h	AP2IX-5	0.967822	0.95	792	450	singlet	0.171854	singlet	0.00209996	yes	G1a	1	0.0807166	0.00468321	0.596982	0.0581994	yes	in_shared_space	7.86834	7.99456	13.7609	2.97447
GAACACTTCGACTCCT-1	AP2IX-5_RH.KD.2h	AP2IX-5	0.940581	0.9	1245	539	singlet	0.171854	singlet	0.0132043	yes	G1b	1	0.2266	0.00459879	2.69673	0.0838237	yes	in_shared_space	8.32019	3.97323	12.0421	2.66305
GAACACTTCTACACTT-1	AP2IX-5_RH.KD.2h	AP2IX-5	0.911461	0.9	3184	992	singlet	0.484076	doublet	0.99986	no							no	doublet_removed
GAACACTTCTAGCCAA-1	AP2IX-5_RH.KD.2h	AP2IX-5	0.982224	0.95	1976	777	singlet	0.456193	singlet	0.0382572	yes	S	0.615885	0.288922	0.00873087	3.69829	0.109913	yes	in_shared_space	8.03996	5.35644	13.3617	7.61855
GAACGTTAGAGCCCAA-1	AP2IX-5_RH.KD.2h	AP2IX-5	0.953762	0.95	2047	813	singlet	0.32	doublet	0.965675	no							no	doublet_removed
GAACGTTGTATGGTAA-1	AP2IX-5_RH.KD.2h	AP2IX-5	0.976448	0.95	1686	693	singlet	0.177285	singlet	0.379183	yes	G1a	0.773421	0.137138	0.00400439	1.41671	0.0517636	yes	in_shared_space	7.54386	7.46009	14.095	3.06274
GAACGTTGTCGTAATC-1	AP2IX-5_RH.KD.2h	AP2IX-5	0.96572	0.95	1868	789	singlet	0.136	singlet	0.0516354	yes	C	0.984378	0.943818	0.0264268	5.89038	0.0762584	yes	in_shared_space	4.00861	6.53172	9.3715	4.36948
GAACGTTGTTAGAAAC-1	AP2IX-5_RH.KD.2h	AP2IX-5	0.953482	0.95	2104	738	singlet	0.0627675	singlet	0.000661324	yes	G1b	1	0.219187	0.00379865	2.56052	0.0639764	yes	in_shared_space	9.30202	4.30047	10.8316	6.87419
GAACGTTGTTGGGCCT-1	AP2IX-5_RH.KD.2h	AP2IX-5	0.948164	0.9	2419	878	singlet	0.101695	singlet	0.0183671	yes	G1a	0.921584	0.0892188	0.0127551	0.590487	0.139419	yes	in_shared_space	3.94733	2.67088	6.67119	3.35925
GAACGTTGTTTGGAGG-1	AP2IX-5_RH.KD.2h	AP2IX-5	0.991169	0.95	946	336	singlet	0.0740452	singlet	0.00908118	yes	G1a	0.726248	0.106367	0.019665	0.963904	0.267997	no	in_shared_space	9.00592	6.58591	12.4421	7.42913
GAACGTTTCCAACTGA-1	AP2IX-5_RH.KD.2h	AP2IX-5	0.927304	0.9	848	439	singlet	0.112676	singlet	0.044656	yes	G1a	0.94266	0.0642093	0.00522233	0.386118	0.0536885	yes	in_shared_space	6.1444	7.11324	13.0418	5.22604
GAACGTTTCTCGAGTA-1	AP2IX-5_RH.KD.2h	AP2IX-5	0.975375	0.95	1513	614	singlet	0.216129	singlet	0.0030919	yes	G1a	0.863879	0.12118	0.00266749	1.2039	0.0385759	yes	in_shared_space	8.07678	7.7873	13.9019	5.38398
GAACTGTAGACAACTA-1	AP2IX-5_RH.KD.2h	AP2IX-5	0.929614	0.9	2150	774	singlet	0.0814815	singlet	0.0111175	yes	S	0.961214	0.36449	0.00973869	4.16322	0.0461051	yes	in_shared_space	5.54247	1.16923	8.90277	0.832546
GAACTGTAGATGAATC-1	AP2IX-5_RH.KD.2h	AP2IX-5	0.920492	0.9	1763	724	singlet	0.188953	singlet	0.00131342	yes	G1a	0.646593	0.116292	0.009029	1.11131	0.132406	yes	in_shared_space	8.05089	8.11298	14.1124	6.13654
GAACTGTAGCTAAGTA-1	AP2IX-5_RH.KD.2h	AP2IX-5	0.944367	0.9	1323	670	singlet	0.182979	singlet	0.00855835	yes	S	1	0.483907	0.0239137	4.69136	0.105115	yes	singlet_not_in_scVI_embedding
GAACTGTAGGTAAACT-1	AP2IX-5_RH.KD.2h	AP2IX-5	0.939221	0.9	1611	623	singlet	0.132287	singlet	0.0132132	yes	G1a	0.952399	0.110096	0.00342899	1.03677	0.0520286	yes	in_shared_space	9.09654	6.62259	13.2958	6.87921
GAACTGTCATGGAGAC-1	AP2IX-5_RH.KD.2h	AP2IX-5	0.942597	0.9	1738	717	singlet	0.161708	singlet	0.0405531	yes	G1b	0.971704	0.184384	0.0048607	2.02852	0.0676236	yes	in_shared_space	8.30728	4.45623	10.9341	6.58325
GAACTGTGTAACAAGT-1	AP2IX-5_RH.KD.2h	AP2IX-5	0.950873	0.95	2023	738	singlet	0.195231	singlet	0.111557	yes	G1b	0.785445	0.171031	0.00632378	1.84884	0.0805694	yes	in_shared_space	9.52188	5.04254	11.8775	5.95336
GAACTGTGTAGGTTTC-1	AP2IX-5_RH.KD.2h	AP2IX-5	0.924159	0.9	5128	1190	singlet	0.201835	doublet	0.989926	no							no	doublet_removed
GAACTGTGTCCCTGAG-1	AP2IX-5_RH.KD.2h	AP2IX-5	0.963397	0.95	2550	877	singlet	0.0991659	singlet	0.318826	yes	C	0.664797	0.998233	0.015578	0.0576973	0.0706711	yes	in_shared_space	3.42461	2.64281	6.45926	2.66819
GAACTGTGTCCTCCTA-1	AP2IX-5_RH.KD.2h	AP2IX-5	0.933655	0.9	2619	802	singlet	0.0657895	singlet	0.045999	yes	G1b	1	0.200842	0.00632806	2.26552	0.0972868	yes	in_shared_space	11.2212	5.57224	11.9388	6.9129
GAACTGTGTGCAGATG-1	AP2IX-5_RH.KD.2h	AP2IX-5	0.926576	0.9	1042	498	singlet	0.368421	singlet	0.00622601	yes	G1b	0.801858	0.184409	0.00534167	2.02986	0.070699	yes	in_shared_space	8.88308	9.10202	14.9035	1.14406
GAACTGTGTTATAGAG-1	AP2IX-5_RH.KD.2h	AP2IX-5	0.937519	0.9	2426	797	singlet	0.171854	singlet	0.341212	yes	G1a	0.89972	0.0972893	0.00401687	0.844412	0.057402	yes	in_shared_space	7.78715	7.55497	13.8791	7.21549
GAACTGTTCACCTTAT-1	AP2IX-5_RH.KD.2h	AP2IX-5	0.938087	0.9	1423	774	singlet	0.0943396	singlet	0.00214197	yes	G1b	1	0.252225	0.00499293	3.17916	0.0876853	yes	in_shared_space	6.15651	4.45661	8.23896	5.26118
GAACTGTTCCAACACA-1	AP2IX-5_RH.KD.2h	AP2IX-5	0.931896	0.9	2115	846	singlet	0.201835	singlet	0.0116543	yes	G1b	1	0.243294	0.00428243	3.01039	0.0820657	yes	in_shared_space	9.1467	4.91257	11.0668	7.04094
GAACTGTTCGGTAGAG-1	AP2IX-5_RH.KD.2h	AP2IX-5	0.955798	0.95	3202	966	singlet	0.0776621	singlet	0.00279157	yes	G1b	0.816369	0.270022	0.00229606	3.47892	0.0341872	yes	in_shared_space	7.60307	1.9146	7.74795	7.03866
GAAGAATAGAGGCGTT-1	AP2IX-5_RH.KD.2h	AP2IX-5	0.918754	0.9	525	291	singlet	0.0192308	singlet	0.000448226	yes	G1a	0.659608	0.110594	0.0717225	1.49962	0.669772	no	singlet_not_in_scVI_embedding
GAAGAATCAAGCGCTC-1	AP2IX-5_RH.KD.2h	AP2IX-5	0.934443	0.9	2597	836	singlet	0.216129	singlet	0.3747	yes	G1b	0.958083	0.197939	0.00488348	2.21851	0.0700096	yes	in_shared_space	9.39842	6.84456	13.8451	2.13905
GAAGAATCACATTGTG-1	AP2IX-5_RH.KD.2h	AP2IX-5	0.908824	0.9	1332	633	singlet	0.232082	singlet	0.00202411	yes	M	1	0.601194	0.00700604	5.08296	0.0193491	yes	in_shared_space	5.30963	5.22984	8.92486	4.00913
GAAGAATCACCAGTTA-1	AP2IX-5_RH.KD.2h	AP2IX-5	0.974531	0.95	2136	815	singlet	0.041987	singlet	0.00168911	yes	G1b	1	0.222469	0.00642535	2.63132	0.109427	yes	singlet_not_in_scVI_embedding
GAAGAATCAGAGATTA-1	AP2IX-5_RH.KD.2h	AP2IX-5	0.943703	0.9	1022	552	singlet	0.0876289	singlet	0.000336829	yes	G1b	0.613543	0.345497	0.0440578	3.47673	0.273414	no	singlet_not_in_scVI_embedding
GAAGAATGTCGACTGC-1	AP2IX-5_RH.KD.2h	AP2IX-5	0.908602	0.9	6260	1433	singlet	0.515151	doublet	0.999605	no							no	doublet_removed
GAAGAATTCAATCTTC-1	AP2IX-5_RH.KD.2h	AP2IX-5	0.904173	0.9	3603	1225	singlet	0.136	singlet	0.111698	yes	G1b	1	0.244179	0.00592377	3.0303	0.111402	yes	in_shared_space	9.81816	4.29592	10.7952	8.01191
GAAGAATTCATAGCAC-1	AP2IX-5_RH.KD.2h	AP2IX-5	0.929845	0.9	4455	1312	singlet	0.216129	doublet	0.999565	no							no	doublet_removed
GAAGAATTCATTGTTC-1	AP2IX-5_RH.KD.2h	AP2IX-5	0.927826	0.9	2648	926	singlet	0.30621	singlet	0.214806	yes	G1b	0.992082	0.230452	0.0129026	2.77241	0.225334	yes	in_shared_space	8.26926	4.2803	12.2554	1.83907
GAAGAATTCCTCACGT-1	AP2IX-5_RH.KD.2h	AP2IX-5	0.976561	0.95	2784	820	singlet	0.350961	doublet	0.917578	no							no	doublet_removed
GAAGAATTCGCTACAA-1	AP2IX-5_RH.KD.2h	AP2IX-5	0.985408	0.95	5769	1391	singlet	0.132287	doublet	0.935593	no							no	doublet_removed
GAAGCCCAGAGGTCAC-1	AP2IX-5_RH.KD.2h	AP2IX-5	0.95839	0.95	1284	505	singlet	0.0876289	singlet	0.00141245	yes	G1a	0.683497	0.146842	0.00529596	1.54175	0.0665183	yes	in_shared_space	8.92562	5.42421	12.2961	3.44715
GAAGCCCAGGAAGTAG-1	AP2IX-5_RH.KD.2h	AP2IX-5	0.979905	0.95	1075	515	singlet	0.25	singlet	0.0050752	yes	G1b	0.977862	0.213736	0.00836579	2.47929	0.137932	yes	in_shared_space	8.72625	8.78706	14.5349	1.07183
GAAGCCCAGGTGCTGA-1	AP2IX-5_RH.KD.2h	AP2IX-5	0.928267	0.9	774	378	singlet	0.0776621	singlet	0.0100343	yes	G1b	0.858986	0.168125	0.00468666	1.81412	0.0608146	yes	in_shared_space	9.16345	7.43816	12.3515	3.93897
GAAGCCCCACAGTCAT-1	AP2IX-5_RH.KD.2h	AP2IX-5	0.93911	0.9	1909	807	singlet	0.152416	singlet	0.035411	yes	S	0.823142	0.325791	0.0055204	3.98712	0.0341867	yes	in_shared_space	5.36349	3.72876	7.90472	6.034
GAAGCCCCAGTTACCA-1	AP2IX-5_RH.KD.2h	AP2IX-5	0.932361	0.9	1421	599	singlet	0.0814815	singlet	0.000257011	yes	G1b	1	0.238635	0.0029302	2.92178	0.0564571	yes	in_shared_space	7.2671	2.37885	12.7511	-0.163549
GAAGCCCCATCATCCC-1	AP2IX-5_RH.KD.2h	AP2IX-5	0.973962	0.95	1599	631	singlet	0.0673575	singlet	0.02148	yes	G1b	1	0.193328	0.0029327	2.1496	0.0425365	yes	in_shared_space	9.72942	4.93337	12.9368	4.37009
GAAGCCCGTCGGTACC-1	AP2IX-5_RH.KD.2h	AP2IX-5	0.951423	0.95	1317	525	singlet	0.208791	singlet	0.00697071	yes	G1a	0.640206	0.142929	0.00441093	1.48894	0.0573039	yes	in_shared_space	8.45543	7.04824	12.6235	5.34636
GAAGCCCGTTGACTGT-1	AP2IX-5_RH.KD.2h	AP2IX-5	0.909617	0.9	2654	899	singlet	0.121951	singlet	0.44206	yes	S	1	0.508074	0.00417688	4.8043	0.0166111	yes	in_shared_space	3.11548	2.40661	6.97202	1.91749
GAAGCCCTCACATACG-1	AP2IX-5_RH.KD.2h	AP2IX-5	0.901732	0.9	790	432	singlet	0.27027	singlet	0.0127125	yes	G1b	0.90674	0.177249	0.00999269	1.94747	0.141949	yes	in_shared_space	5.67478	2.95979	10.0429	3.68431
GAAGCCCTCGCCTTTG-1	AP2IX-5_RH.KD.2h	AP2IX-5	0.968584	0.95	1332	618	singlet	0.0484581	singlet	0.000272643	yes	S	1	0.409321	0.00540883	4.35966	0.0235609	yes	in_shared_space	5.34239	1.02926	8.66825	0.815804
GAAGCCCTCGCGGTAC-1	AP2IX-5_RH.KD.2h	AP2IX-5	0.913312	0.9	5064	1350	singlet	0.11875	doublet	0.999833	no							no	doublet_removed
GAAGCGAAGAAACCCG-1	AP2IX-5_RH.KD.2h	AP2IX-5	0.966839	0.95	1239	553	singlet	0.188953	singlet	0.00130363	yes	G1b	0.848905	0.24846	0.00408771	3.09886	0.071985	yes	in_shared_space	6.17392	3.55917	10.0743	0.966624
GAAGCGAAGCACGGAT-1	AP2IX-5_RH.KD.2h	AP2IX-5	0.993704	0.95	1418	657	singlet	0.0855208	singlet	0.00346475	yes	S	0.519314	0.273882	0.00851114	3.4795	0.11808	yes	in_shared_space	5.52286	4.09744	8.94078	3.48557
GAAGCGAAGCGCTGCT-1	AP2IX-5_RH.KD.2h	AP2IX-5	0.963949	0.95	769	426	singlet	0.208791	singlet	0.00150927	yes	G1a	0.884417	0.104868	0.00543453	0.951819	0.082881	yes	in_shared_space	8.33959	6.89316	12.6787	5.13194
GAAGCGAAGCTCGCAC-1	AP2IX-5_RH.KD.2h	AP2IX-5	0.973228	0.95	2491	815	singlet	0.11566	singlet	0.217639	yes	S	1	0.459287	0.00450492	4.58841	0.020887	yes	in_shared_space	3.32993	1.88143	6.75046	2.3017
GAAGCGAAGCTGAGTG-1	AP2IX-5_RH.KD.2h	AP2IX-5	0.972116	0.95	1042	534	singlet	0.232082	singlet	0.00757067	yes	G1b	0.809109	0.189478	0.00786273	2.11831	0.116423	yes	singlet_not_in_scVI_embedding
GAAGCGAAGTCCTACA-1	AP2IX-5_RH.KD.2h	AP2IX-5	0.997236	0.95	2573	839	singlet	0.101695	singlet	0.0221944	yes	G1b	0.823658	0.172153	0.00598314	1.86721	0.077443	yes	in_shared_space	11.2103	5.55369	11.9978	8.13202
GAAGCGACAACAACAA-1	AP2IX-5_RH.KD.2h	AP2IX-5	0.995536	0.95	1841	644	singlet	0.136	singlet	0.0158417	yes	G1b	0.951128	0.245138	0.00399675	3.04561	0.0756127	yes	in_shared_space	9.20256	2.24354	9.76649	6.83027
GAAGCGACACAGCTTA-1	AP2IX-5_RH.KD.2h	AP2IX-5	0.954751	0.95	2219	873	singlet	0.0689655	singlet	0.00310503	yes	S	0.962778	0.342012	0.0041426	4.07228	0.0193708	yes	in_shared_space	5.50018	0.0619889	6.77352	5.7191
GAAGCGACAGAAGTTA-1	AP2IX-5_RH.KD.2h	AP2IX-5	0.954885	0.95	2285	876	singlet	0.281437	doublet	0.973881	no							no	doublet_removed
GAAGCGACAGATAAAC-1	AP2IX-5_RH.KD.2h	AP2IX-5	0.956565	0.95	1255	501	singlet	0.0642599	singlet	0.00501331	yes	C	0.819411	0.964484	0.0110603	5.93471	0.0243285	yes	in_shared_space	4.35719	2.59388	7.7101	0.283779
GAAGCGACAGCTTTGA-1	AP2IX-5_RH.KD.2h	AP2IX-5	0.918566	0.9	1076	530	singlet	0.223881	singlet	0.0120595	yes	G1a	0.515853	0.161254	0.00400834	1.72441	0.0511358	yes	in_shared_space	7.20584	5.477	12.0342	4.61086
GAAGCGACAGTCGCTG-1	AP2IX-5_RH.KD.2h	AP2IX-5	0.973454	0.95	3760	1157	singlet	0.0758294	singlet	0.00566409	yes	S	0.853763	0.314841	0.00395476	3.9297	0.0229163	yes	in_shared_space	6.67203	0.112662	7.40404	6.70877
GAAGCGACATTACGGT-1	AP2IX-5_RH.KD.2h	AP2IX-5	0.931844	0.9	982	469	singlet	0.0571429	singlet	0.00934905	yes	G1a	0.960115	0.0743069	0.00545738	0.511854	0.0732719	yes	in_shared_space	6.61418	9.66367	14.4724	4.6698
GAAGCGAGTTAAGTCC-1	AP2IX-5_RH.KD.2h	AP2IX-5	0.921657	0.9	2570	827	singlet	0.259813	singlet	0.419384	yes	S	1	0.360461	0.0137934	4.14967	0.0591149	yes	in_shared_space	7.9878	4.07245	8.89274	0.459353
GAAGCGAGTTGCTAGT-1	AP2IX-5_RH.KD.2h	AP2IX-5	0.941391	0.9	1810	613	singlet	0.132287	singlet	0.00453999	yes	C	0.513425	0.0231233	0.00920923	0.0886142	0.0595349	yes	in_shared_space	2.80759	4.75358	6.15469	1.51029
GAAGCGATCCCAGGAC-1	AP2IX-5_RH.KD.2h	AP2IX-5	0.931069	0.9	871	506	singlet	0.182979	singlet	0.00231624	yes	G1b	0.917969	0.235241	0.00535346	2.85881	0.0977516	yes	in_shared_space	7.4745	4.98781	10.3706	2.69934
GAAGCGATCGCTATTT-1	AP2IX-5_RH.KD.2h	AP2IX-5	0.985367	0.95	567	371	singlet	0.0520156	singlet	0.000755382	yes	G1b	0.63449	0.309939	0.121529	2.95738	0.768992	no	in_shared_space	5.51056	5.00438	12.1281	2.02293
GAAGCGATCGGAACTT-1	AP2IX-5_RH.KD.2h	AP2IX-5	0.941898	0.9	1270	530	singlet	0.0545213	singlet	0.000509676	yes	G1a	0.577546	0.0357356	0.00574962	0.155743	0.030842	yes	in_shared_space	6.10339	9.03578	13.6776	7.0457
GAAGCGATCGGCAGTC-1	AP2IX-5_RH.KD.2h	AP2IX-5	0.959663	0.95	1259	568	singlet	0.0897995	singlet	0.000235398	yes	G1b	0.850178	0.258297	0.00338798	3.285	0.0561143	yes	in_shared_space	8.05511	2.38204	12.1619	0.337979
GAAGCGATCTGATTCT-1	AP2IX-5_RH.KD.2h	AP2IX-5	0.981893	0.95	2257	825	singlet	0.161708	singlet	0.12516	yes	G1a	0.895022	0.0922046	0.0075242	0.77454	0.104328	yes	in_shared_space	9.1938	5.91679	12.1965	7.76907
GAAGGACAGCGTCAAG-1	AP2IX-5_RH.KD.2h	AP2IX-5	0.968862	0.95	2846	851	singlet	0.350961	doublet	0.997886	no							no	doublet_removed
GAAGGACAGGCAGTCA-1	AP2IX-5_RH.KD.2h	AP2IX-5	0.981512	0.95	2971	913	singlet	0.132287	singlet	0.429069	yes	G1a	0.720379	0.0413857	0.00514738	0.193282	0.0386716	yes	in_shared_space	5.94848	9.22747	14.5269	7.28382
GAAGGACAGGGACCAT-1	AP2IX-5_RH.KD.2h	AP2IX-5	0.968251	0.95	726	424	singlet	0.27027	singlet	0.0112998	yes	M	1	0.621334	0.00485682	5.13878	0.0135257	yes	in_shared_space	4.37484	4.04743	10.0462	2.88917
GAAGGACCATGAATAG-1	AP2IX-5_RH.KD.2h	AP2IX-5	0.99458	0.95	1119	495	singlet	0.148058	singlet	0.00356535	yes	G1a	0.884887	0.124842	0.00418378	1.25134	0.0560323	yes	in_shared_space	8.32811	7.68111	13.1597	5.14367
GAAGGACGTAGTCTTG-1	AP2IX-5_RH.KD.2h	AP2IX-5	0.971605	0.95	3083	929	singlet	0.128713	singlet	0.113148	yes	G1b	1	0.24567	0.00335532	3.05363	0.0633371	yes	in_shared_space	9.66655	3.11871	9.89524	7.18397
GAAGGACGTCGAATGG-1	AP2IX-5_RH.KD.2h	AP2IX-5	0.947341	0.9	1780	685	singlet	0.166667	singlet	0.000328625	yes	G1b	1	0.236314	0.00252992	2.87717	0.0486123	yes	in_shared_space	8.80012	4.08791	10.8699	6.59845
GAAGGACGTTACAGCT-1	AP2IX-5_RH.KD.2h	AP2IX-5	0.9289	0.9	789	442	singlet	0.281437	singlet	0.00263838	yes	G1b	0.878897	0.225328	0.00528618	2.67708	0.0949752	yes	in_shared_space	5.9433	2.70652	9.21264	2.4902
GAAGGACTCTGTCAGA-1	AP2IX-5_RH.KD.2h	AP2IX-5	0.935343	0.9	2424	904	singlet	0.136	singlet	0.00414369	yes	G1b	0.648166	0.170439	0.00443936	1.84256	0.0603659	yes	in_shared_space	10.4479	4.99483	11.7998	8.83803
GAAGGACTCTTACCGC-1	AP2IX-5_RH.KD.2h	AP2IX-5	0.957646	0.95	2461	859	singlet	0.128713	singlet	0.0049016	yes	C	0.764098	0.00470212	0.00778416	0.0373202	0.0263351	yes	in_shared_space	3.975	9.56051	14.713	6.86176
GAAGGGTAGCGTTAGG-1	AP2IX-5_RH.KD.2h	AP2IX-5	0.996885	0.95	4194	1015	singlet	0.121951	singlet	0.337341	yes	G1a	1	0.102559	0.00691015	0.917616	0.101196	yes	in_shared_space	8.81253	7.14118	13.6892	7.634
GAAGGGTAGGACGCTA-1	AP2IX-5_RH.KD.2h	AP2IX-5	0.932364	0.9	760	428	singlet	0.240773	singlet	0.00290921	yes	C	0.533717	0.992771	0.0150099	5.99644	0.0323536	yes	in_shared_space	3.29455	7.98447	8.73734	4.73772
GAAGGGTAGGTCGTAG-1	AP2IX-5_RH.KD.2h	AP2IX-5	0.90212	0.9	2239	839	singlet	0.148058	singlet	0.0469949	yes	S	0.904421	0.356781	0.00503885	4.13632	0.0222718	yes	in_shared_space	4.65715	1.99024	8.53919	1.23886
GAAGGGTCACATCCCT-1	AP2IX-5_RH.KD.2h	AP2IX-5	0.997207	0.95	991	483	singlet	0.11566	singlet	0.0230621	yes	G1a	0.854731	0.0650395	0.00447865	0.404487	0.0464044	yes	in_shared_space	4.79721	7.23786	10.2075	4.28532
GAAGGGTCACTCCGGA-1	AP2IX-5_RH.KD.2h	AP2IX-5	0.967275	0.95	2304	907	singlet	0.431034	singlet	0.333334	yes	G1b	0.977331	0.195304	0.00600819	2.18081	0.0847164	yes	in_shared_space	7.88956	5.09324	11.6373	5.21167
GAAGGGTCAGGCTCTG-1	AP2IX-5_RH.KD.2h	AP2IX-5	0.981856	0.95	1353	549	singlet	0.32	singlet	0.00421781	yes	G1b	0.511358	0.266078	0.0081348	3.38845	0.13229	yes	in_shared_space	6.83441	3.92343	10.857	1.07693
GAAGGGTCAGTTGGTT-1	AP2IX-5_RH.KD.2h	AP2IX-5	0.982058	0.95	1131	491	singlet	0.177285	singlet	0.00449501	yes	G1b	0.664899	0.145066	0.00409947	1.51637	0.0532765	yes	in_shared_space	9.37372	7.75869	13.5806	2.86991
GAAGGGTCATTGTCGA-1	AP2IX-5_RH.KD.2h	AP2IX-5	0.943971	0.9	1817	648	singlet	0.0258193	singlet	0.00270744	yes	S	0.93524	0.487541	0.00493396	4.71801	0.0216861	yes	in_shared_space	3.0834	0.658868	7.15324	1.75534
GAAGGGTGTGCAATGG-1	AP2IX-5_RH.KD.2h	AP2IX-5	0.962838	0.95	1499	589	singlet	0.177285	singlet	0.00973826	yes	G1b	1	0.227058	0.00345148	2.70476	0.0638843	yes	in_shared_space	9.31016	3.53593	10.5434	6.35087
GAAGGGTTCGCAATGT-1	AP2IX-5_RH.KD.2h	AP2IX-5	0.906224	0.9	2324	968	singlet	0.368421	singlet	0.027193	yes	G1b	0.763726	0.26818	0.00238764	3.45139	0.0373112	yes	in_shared_space	8.15731	2.47485	8.50045	7.32166
GAAGGGTTCGGCATTA-1	AP2IX-5_RH.KD.2h	AP2IX-5	0.920149	0.9	1015	499	singlet	0.0462107	singlet	0.000857615	yes	S	0.947321	0.341411	0.0119173	4.0596	0.0674469	yes	in_shared_space	5.63964	1.66775	9.20295	-0.0698968
GAAGTAAAGCATGGGT-1	AP2IX-5_RH.KD.2h	AP2IX-5	0.940873	0.9	2315	849	singlet	0.107004	singlet	0.00493129	yes	G1b	1	0.218487	0.00895831	2.55762	0.153758	yes	in_shared_space	9.63647	4.08638	10.7226	7.08581
GAAGTAAAGCCTATTG-1	AP2IX-5_RH.KD.2h	AP2IX-5	0.949836	0.9	738	443	singlet	0.293388	singlet	0.0105972	yes	G1a	0.909567	0.928736	0.14445	5.33177	1.56448	no	in_shared_space	5.09692	4.95448	10.4579	3.29327
GAAGTAAAGCTGAGTG-1	AP2IX-5_RH.KD.2h	AP2IX-5	0.934017	0.9	2116	738	singlet	0.0776621	singlet	0.0178795	yes	G1b	0.529676	0.276484	0.00648007	3.54364	0.0862904	yes	in_shared_space	6.2855	3.50684	10.1281	0.645738
GAAGTAAAGGTAATCA-1	AP2IX-5_RH.KD.2h	AP2IX-5	0.915798	0.9	1381	574	singlet	0.109792	singlet	0.0105748	yes	G1b	0.981314	0.201869	0.00307444	2.27759	0.0469796	yes	in_shared_space	9.23732	4.67912	13.0231	1.76506
GAAGTAACACAAATAG-1	AP2IX-5_RH.KD.2h	AP2IX-5	0.966407	0.95	3194	965	singlet	0.152416	doublet	0.503608	no							no	doublet_removed
GAAGTAACACGGAAGT-1	AP2IX-5_RH.KD.2h	AP2IX-5	0.955238	0.95	616	354	singlet	0.0584997	singlet	0.000854007	yes	G1a	0.981635	0.0322945	0.00386173	0.13261	0.024136	yes	in_shared_space	6.60441	9.12667	13.9504	4.05862
GAAGTAAGTGGTTTAC-1	AP2IX-5_RH.KD.2h	AP2IX-5	0.969372	0.95	2606	805	singlet	0.27027	doublet	0.987872	no							no	doublet_removed
GAAGTAATCATGAGTC-1	AP2IX-5_RH.KD.2h	AP2IX-5	0.968763	0.95	1556	596	singlet	0.0571429	singlet	0.00139759	yes	G1b	0.979707	0.205956	0.00336881	2.34193	0.050793	yes	in_shared_space	9.8281	4.34078	12.7343	1.76289
GAAGTAATCCCTTGGT-1	AP2IX-5_RH.KD.2h	AP2IX-5	0.97992	0.95	1655	704	singlet	0.30621	singlet	0.11944	yes	G1a	0.837174	0.0998745	0.0231136	1.01485	0.193863	yes	in_shared_space	5.7956	6.11967	11.3216	2.37001
GAAGTAATCCGAAGGA-1	AP2IX-5_RH.KD.2h	AP2IX-5	0.990117	0.95	827	422	singlet	0.0897995	singlet	0.000661939	yes	G1a	0.922815	0.142612	0.048397	1.47813	0.523809	no	singlet_not_in_scVI_embedding
GAATAGAAGTTCCTGA-1	AP2IX-5_RH.KD.2h	AP2IX-5	0.968515	0.95	2509	837	singlet	0.107004	singlet	0.104576	yes	G1a	0.966532	0.0901636	0.00486668	0.737962	0.0709959	yes	in_shared_space	10.133	6.82897	13.7556	7.65315
GAATAGAAGTTTCGGT-1	AP2IX-5_RH.KD.2h	AP2IX-5	0.967447	0.95	1873	702	singlet	0.11875	singlet	0.00271894	yes	G1b	1	0.231927	0.00240275	2.79351	0.0455484	yes	in_shared_space	8.88432	3.92482	11.6191	8.03105
GAATAGACATAGTCGT-1	AP2IX-5_RH.KD.2h	AP2IX-5	0.958419	0.95	1103	555	singlet	0.281437	singlet	0.00522619	yes	G1b	0.79969	0.261023	0.00495138	3.32161	0.0766887	yes	in_shared_space	6.58821	3.45448	11.1415	0.849026
GAATAGAGTAGACGGT-1	AP2IX-5_RH.KD.2h	AP2IX-5	0.963595	0.95	2331	814	singlet	0.132287	singlet	0.0381765	yes	S	1	0.375888	0.00611605	4.21667	0.0254311	yes	in_shared_space	4.95795	1.43714	8.54197	1.19033
GAATAGAGTAGGTAGC-1	AP2IX-5_RH.KD.2h	AP2IX-5	0.91645	0.9	1180	516	singlet	0.293388	singlet	0.0100386	yes	G1a	0.526274	0.16574	0.00370023	1.78153	0.0473858	yes	in_shared_space	8.94308	6.69093	12.8693	4.71878
GAATAGAGTCCACTCT-1	AP2IX-5_RH.KD.2h	AP2IX-5	0.969399	0.95	2304	849	singlet	0.368421	doublet	0.996889	no							no	doublet_removed
GAATAGAGTCCTTTGC-1	AP2IX-5_RH.KD.2h	AP2IX-5	0.956161	0.95	2305	851	singlet	0.201835	singlet	0.11375	yes	S	0.980112	0.337032	0.00556925	4.04805	0.026909	yes	in_shared_space	5.07276	1.88207	8.40324	1.87295
GAATAGAGTGACCGTC-1	AP2IX-5_RH.KD.2h	AP2IX-5	0.956924	0.95	3084	817	singlet	0.223881	singlet	0.302172	yes	G1a	0.648541	0.0196595	0.0135532	0.0950921	0.0525726	yes	in_shared_space	6.23745	10.3077	15.6901	4.70681
GAATAGAGTTCATCGA-1	AP2IX-5_RH.KD.2h	AP2IX-5	0.961547	0.95	2364	819	singlet	0.143876	singlet	0.0514661	yes	G1b	0.940782	0.266043	0.00335169	3.41321	0.0533747	yes	in_shared_space	7.20024	1.80543	9.56681	0.849418
GAATAGATCGATGGAG-1	AP2IX-5_RH.KD.2h	AP2IX-5	0.916268	0.9	2693	860	singlet	0.0558171	singlet	0.0108427	yes	S	1	0.461062	0.00716823	4.59665	0.0334625	yes	in_shared_space	3.48725	-0.661909	5.95535	4.17655
GAATAGATCTCATGGA-1	AP2IX-5_RH.KD.2h	AP2IX-5	0.932022	0.9	1947	770	singlet	0.293388	singlet	0.0968758	yes	G1b	1	0.212452	0.0147969	2.47783	0.235555	yes	in_shared_space	7.09872	4.55951	10.943	6.04233
GAATCACAGGCGCTCT-1	AP2IX-5_RH.KD.2h	AP2IX-5	0.959315	0.95	2224	760	singlet	0.132287	singlet	0.0102194	yes	G1b	0.634496	0.27639	0.00991471	3.52509	0.123202	yes	in_shared_space	8.01089	2.7181	12.0423	0.486898
GAATCACAGTGGACGT-1	AP2IX-5_RH.KD.2h	AP2IX-5	0.989738	0.95	2243	713	singlet	0.259813	singlet	0.0891452	yes	G1a	0.983912	0.0791622	0.00448665	0.572543	0.058357	yes	in_shared_space	2.8373	7.61824	14.6929	6.60972
GAATCACCAGGTCAGA-1	AP2IX-5_RH.KD.2h	AP2IX-5	0.973513	0.95	2039	784	singlet	0.136	singlet	0.0632185	yes	G1a	1	0.119103	0.00518004	1.16186	0.0748379	yes	in_shared_space	8.05454	6.73198	12.2919	5.37676
GAATCACCATGGACAG-1	AP2IX-5_RH.KD.2h	AP2IX-5	0.95326	0.95	2758	1050	singlet	0.166667	singlet	0.0077724	yes	S	0.767081	0.316439	0.00447214	3.93691	0.0279605	yes	in_shared_space	6.24716	0.235231	6.65834	5.81025
GAATCACGTACGGGAT-1	AP2IX-5_RH.KD.2h	AP2IX-5	0.902501	0.9	1580	732	singlet	0.350961	singlet	0.0713623	yes	M	1	0.600107	0.00866476	5.0802	0.0239531	yes	in_shared_space	1.91385	4.44366	11.0474	4.454
GAATCACGTCATGCAT-1	AP2IX-5_RH.KD.2h	AP2IX-5	0.922465	0.9	2961	904	singlet	0.11875	singlet	0.0867139	yes	C	0.82017	0.0097171	0.00848863	0.0558284	0.0410354	yes	in_shared_space	4.4729	10.7534	14.7647	7.51847
GAATCACGTTGGGTTT-1	AP2IX-5_RH.KD.2h	AP2IX-5	0.98189	0.95	1745	712	singlet	0.0484581	singlet	0.0115326	yes	C	0.884184	0.98445	0.0132424	5.99714	0.045494	yes	in_shared_space	4.08573	9.02772	11.8643	4.16802
GAATCACGTTTGATCG-1	AP2IX-5_RH.KD.2h	AP2IX-5	0.974503	0.95	587	345	singlet	0.0758294	singlet	0.00126233	yes	C	0.770644	0.900686	0.0115909	5.79132	0.0247732	yes	in_shared_space	4.59048	4.8735	8.822	3.55801
GAATCACTCGTCACCT-1	AP2IX-5_RH.KD.2h	AP2IX-5	0.995139	0.95	1758	768	singlet	0.156962	singlet	0.0058888	yes	S	1	0.439826	0.00862289	4.49844	0.0397688	yes	in_shared_space	4.26958	1.52554	6.81238	3.74136
GAATCGTAGAATCCCT-1	AP2IX-5_RH.KD.2h	AP2IX-5	0.939175	0.9	1030	589	singlet	0.128713	singlet	0.00633897	yes	G1b	0.699137	0.156467	0.016908	1.66906	0.234164	yes	in_shared_space	4.38522	4.31293	7.86827	4.55977
GAATCGTAGTAAGCAT-1	AP2IX-5_RH.KD.2h	AP2IX-5	0.922656	0.9	2138	808	singlet	0.195231	singlet	0.353332	yes	G1b	0.972683	0.266534	0.00878959	3.39176	0.140435	yes	in_shared_space	6.27804	4.09368	8.0445	6.77034
GAATCGTCAAGTCCCG-1	AP2IX-5_RH.KD.2h	AP2IX-5	0.93229	0.9	678	371	singlet	0.136	singlet	0.000405197	yes	G1a	0.998939	0.103596	0.00496893	0.936561	0.0766624	yes	in_shared_space	6.89313	7.59887	11.6682	3.52203
GAATCGTCAATCGTCA-1	AP2IX-5_RH.KD.2h	AP2IX-5	0.946429	0.9	2997	902	singlet	0.161708	singlet	0.0148323	yes	G1b	0.964614	0.251242	0.00263868	3.15919	0.0477206	yes	in_shared_space	10.169	3.58424	9.84421	7.72681
GAATCGTCACAGTCGC-1	AP2IX-5_RH.KD.2h	AP2IX-5	0.919719	0.9	1620	683	singlet	0.11566	singlet	0.0347	yes	G1b	0.75102	0.275718	0.00385485	3.55709	0.0530254	yes	in_shared_space	7.34439	2.72443	11.107	0.958136
GAATCGTGTACCGTGC-1	AP2IX-5_RH.KD.2h	AP2IX-5	0.936486	0.9	1392	573	singlet	0.112676	singlet	0.00127397	yes	G1b	0.943597	0.197339	0.00505523	2.21776	0.0755398	yes	in_shared_space	9.25824	8.44062	14.3676	1.62597
GAATCGTGTACTGTTG-1	AP2IX-5_RH.KD.2h	AP2IX-5	0.95873	0.95	757	437	singlet	0.12527	singlet	0.00159533	yes	G1a	0.797652	0.133616	0.00633241	1.36703	0.0835093	yes	singlet_not_in_scVI_embedding
GAATCGTGTCAGGCAA-1	AP2IX-5_RH.KD.2h	AP2IX-5	0.978569	0.95	1049	521	singlet	0.128713	singlet	0.000675967	yes	G1b	0.91525	0.241033	0.0019625	2.968	0.0379838	yes	in_shared_space	7.01875	2.67555	13.0337	0.155404
GAATCGTGTGGGTTGA-1	AP2IX-5_RH.KD.2h	AP2IX-5	0.922387	0.9	1634	709	singlet	0.259813	singlet	0.00500959	yes	G1b	0.955315	0.201636	0.00530541	2.28417	0.0837212	yes	in_shared_space	8.3317	5.50475	12.9027	3.12422
GAATCGTTCAAGGTGG-1	AP2IX-5_RH.KD.2h	AP2IX-5	0.920724	0.9	909	413	singlet	0.121951	singlet	0.00295398	yes	G1a	0.981499	0.0900011	0.00438587	0.731244	0.0637766	yes	in_shared_space	8.06034	8.4396	14.4703	3.0874
GAATCGTTCCTATTGT-1	AP2IX-5_RH.KD.2h	AP2IX-5	0.936094	0.9	1493	643	singlet	0.152416	singlet	0.00188563	yes	G1a	0.95674	0.113803	0.00414209	1.09221	0.0630553	yes	in_shared_space	8.17512	7.45823	13.2496	5.05775
GAATCGTTCTTGGAAC-1	AP2IX-5_RH.KD.2h	AP2IX-5	0.993086	0.95	3441	1065	singlet	0.208791	singlet	0.20744	yes	M	0.942577	0.563887	0.00493747	4.98018	0.0137446	yes	in_shared_space	3.35824	2.18845	6.18284	3.2396
GACACGCAGTAAGGGA-1	AP2IX-5_RH.KD.2h	AP2IX-5	0.919548	0.9	2973	872	singlet	0.132287	singlet	0.23625	yes	S	1	0.473494	0.00628446	4.65468	0.0290244	yes	in_shared_space	5.45263	2.77426	8.50911	2.00385
GACACGCCATGTCAGT-1	AP2IX-5_RH.KD.2h	AP2IX-5	0.963615	0.95	2565	677	singlet	0.195231	doublet	0.468024	no							no	doublet_removed
GACACGCGTATATGGA-1	AP2IX-5_RH.KD.2h	AP2IX-5	0.977756	0.95	2384	836	singlet	0.334873	singlet	0.445223	yes	G1a	0.777839	0.121079	0.00585991	1.19149	0.0843627	yes	in_shared_space	7.43372	6.0758	11.3648	5.86963
GACACGCGTCATATGC-1	AP2IX-5_RH.KD.2h	AP2IX-5	0.967763	0.95	1885	816	singlet	0.240773	singlet	0.0273477	yes	G1b	0.813601	0.260782	0.00501529	3.31316	0.0838241	yes	in_shared_space	6.25021	3.85425	9.29819	4.68296
GACACGCGTTAGGGTG-1	AP2IX-5_RH.KD.2h	AP2IX-5	0.915079	0.9	1012	529	singlet	0.0430108	singlet	9.42842e-05	yes	S	1	0.473256	0.00680995	4.65316	0.0316011	yes	in_shared_space	4.04718	2.40643	8.11969	2.83082
GACACGCGTTTCGCTC-1	AP2IX-5_RH.KD.2h	AP2IX-5	0.942901	0.9	4391	1184	singlet	0.240773	doublet	0.982823	no							no	doublet_removed
GACACGCTCCTGTAAG-1	AP2IX-5_RH.KD.2h	AP2IX-5	0.965204	0.95	2150	664	singlet	0.0855208	singlet	0.0185857	yes	C	0.623663	0.999409	0.0108331	0.0275204	0.030522	yes	in_shared_space	5.36179	10.1435	15.0236	5.27292
GACACGCTCGTGGTAT-1	AP2IX-5_RH.KD.2h	AP2IX-5	0.961126	0.95	1889	717	singlet	0.166667	singlet	0.0854509	yes	G1a	0.855948	0.148831	0.00588364	1.56503	0.0747861	yes	in_shared_space	8.57203	6.69115	12.7256	4.27113
GACAGCCAGTTCGCAT-1	AP2IX-5_RH.KD.2h	AP2IX-5	0.933213	0.9	915	441	singlet	0.11566	singlet	0.000221157	yes	S	0.718711	0.274594	0.0105794	3.47531	0.153237	yes	in_shared_space	6.62547	2.22125	11.1362	-0.630476
GACAGCCCACACACTA-1	AP2IX-5_RH.KD.2h	AP2IX-5	0.976264	0.95	2982	1059	singlet	0.177285	singlet	0.369945	yes	G1a	0.714483	0.145174	0.00902687	1.51808	0.11652	yes	in_shared_space	10.4465	5.33979	12.0375	8.91272
GACAGCCCACGCTATA-1	AP2IX-5_RH.KD.2h	AP2IX-5	0.948537	0.9	5733	1574	singlet	0.0484581	singlet	0.0127836	yes	G1b	1	0.256175	0.00333153	3.24899	0.0603355	yes	in_shared_space	10.7578	3.4714	10.0699	8.82065
GACAGCCCATATTCGG-1	AP2IX-5_RH.KD.2h	AP2IX-5	0.906213	0.9	648	440	singlet	0.0943396	singlet	0.000406246	yes	S	0.752115	0.258555	0.066511	4.1609	0.47599	no	singlet_not_in_scVI_embedding
GACAGCCTCGCCTCTA-1	AP2IX-5_RH.KD.2h	AP2IX-5	0.924416	0.9	660	296	singlet	0.121951	singlet	0.00617713	yes	M	0.526026	0.181948	0.0113081	1.99401	0.15201	yes	singlet_not_in_scVI_embedding
GACAGCCTCTGGGATT-1	AP2IX-5_RH.KD.2h	AP2IX-5	0.956871	0.95	959	475	singlet	0.112676	singlet	0.000965842	yes	G1a	0.918361	0.0634888	0.00773147	0.40243	0.0701618	yes	in_shared_space	8.13557	8.8087	14.8674	3.08739
GACATCAAGAGCACTG-1	AP2IX-5_RH.KD.2h	AP2IX-5	0.984604	0.95	3209	937	singlet	0.334873	doublet	0.997351	no							no	doublet_removed
GACATCACACGGATCC-1	AP2IX-5_RH.KD.2h	AP2IX-5	0.984595	0.95	1448	527	singlet	0.0673575	singlet	0.00020166	yes	G1b	1	0.214129	0.00391398	2.47823	0.0652384	yes	in_shared_space	9.29041	4.10137	13.0353	0.891738
GACATCACACTGTCCT-1	AP2IX-5_RH.KD.2h	AP2IX-5	0.924051	0.9	910	492	singlet	0.107004	singlet	0.00671299	yes	G1a	0.856319	0.111653	0.0145763	1.1446	0.114719	yes	singlet_not_in_scVI_embedding
GACATCACAGAAGCTG-1	AP2IX-5_RH.KD.2h	AP2IX-5	0.956663	0.95	1002	483	singlet	0.136	singlet	0.0021804	yes	G1a	0.918896	0.119028	0.00349616	1.16609	0.0509908	yes	in_shared_space	8.35394	8.22256	14.1385	3.06972
GACATCACATGAAGCG-1	AP2IX-5_RH.KD.2h	AP2IX-5	0.910388	0.9	1213	668	singlet	0.0897995	singlet	2.85842e-05	yes	G1b	0.904536	0.203133	0.0240185	2.37686	0.30765	no	in_shared_space	6.24604	4.59072	8.35897	5.43233
GACATCAGTAGCGTCC-1	AP2IX-5_RH.KD.2h	AP2IX-5	0.947632	0.9	2077	663	singlet	0.152416	singlet	0.000241597	yes	G1b	0.858972	0.255685	0.00325029	3.23751	0.0583601	yes	in_shared_space	7.9286	2.76989	12.3067	0.219925
GACATCAGTGTTAACC-1	AP2IX-5_RH.KD.2h	AP2IX-5	0.906137	0.9	1041	577	singlet	0.112676	singlet	0.000175049	yes	G1b	0.457277	0.13517	0.0483112	1.51984	0.422871	no	in_shared_space	4.03976	6.34052	10.0851	4.95649
GACATCAGTGTTCGAT-1	AP2IX-5_RH.KD.2h	AP2IX-5	0.97883	0.95	1638	646	singlet	0.27027	singlet	0.00773355	yes	G1a	0.746743	0.0977434	0.00705755	0.843079	0.107689	yes	in_shared_space	8.24627	6.56542	13.0112	5.82618
GACATCAGTGTTTACG-1	AP2IX-5_RH.KD.2h	AP2IX-5	0.90022	0.9	3516	1009	singlet	0.148058	singlet	0.288177	yes	S	1	0.375087	0.00773427	4.21349	0.0321638	yes	in_shared_space	5.53534	1.49901	8.61849	0.794368
GACATCAGTTCAATCG-1	AP2IX-5_RH.KD.2h	AP2IX-5	0.938637	0.9	1617	649	singlet	0.143876	singlet	0.01052	yes	G1a	1	0.101847	0.00400651	0.906459	0.0607994	yes	in_shared_space	8.8009	9.71671	15.2664	1.21227
GACATCATCAACGCTA-1	AP2IX-5_RH.KD.2h	AP2IX-5	0.919825	0.9	1849	641	singlet	0.177285	singlet	0.119443	yes	G1b	0.503434	0.265029	0.0124468	3.2622	0.14965	yes	in_shared_space	7.84922	2.98719	12.0808	0.551409
GACATCATCCCGTGTT-1	AP2IX-5_RH.KD.2h	AP2IX-5	0.921531	0.9	2815	960	singlet	0.240773	doublet	0.995155	no							no	doublet_removed
GACATCATCCCTTGGT-1	AP2IX-5_RH.KD.2h	AP2IX-5	0.983222	0.95	3661	1192	singlet	0.293388	doublet	0.999874	no							no	doublet_removed
GACATCATCCGCTGTT-1	AP2IX-5_RH.KD.2h	AP2IX-5	0.931213	0.9	1572	759	singlet	0.232082	singlet	0.00118779	yes	G1b	0.629747	0.278815	0.00604742	3.57004	0.0864172	yes	in_shared_space	7.4829	2.65588	8.1732	7.43613
GACATCATCGACACCG-1	AP2IX-5_RH.KD.2h	AP2IX-5	0.907015	0.9	941	436	singlet	0.107004	singlet	0.0550564	yes	G1b	0.501094	0.130087	0.00606991	1.32309	0.0833029	yes	in_shared_space	8.75192	8.30596	14.2308	2.89404
GACCAATAGCATTGTC-1	AP2IX-5_RH.KD.2h	AP2IX-5	0.90545	0.9	1285	640	singlet	0.387435	singlet	0.00193032	yes	G1b	1	0.221453	0.00556282	2.60792	0.0931556	yes	in_shared_space	7.8072	4.44393	12.0112	3.46252
GACCAATAGGCAGTCA-1	AP2IX-5_RH.KD.2h	AP2IX-5	0.973316	0.95	1686	782	singlet	0.27027	singlet	0.244766	yes	G1b	0.923078	0.202512	0.00491293	2.30202	0.0765365	yes	in_shared_space	0.652525	6.47598	12.8684	3.30486
GACCAATAGGCTTAAA-1	AP2IX-5_RH.KD.2h	AP2IX-5	0.987797	0.95	944	454	singlet	0.240773	singlet	0.0215996	yes	G1a	0.971678	0.078355	0.00332564	0.553001	0.0478906	yes	in_shared_space	4.7649	4.70148	11.3641	3.07339
GACCAATAGGTAGCAC-1	AP2IX-5_RH.KD.2h	AP2IX-5	0.982823	0.95	1732	690	singlet	0.216129	singlet	0.0079624	yes	G1b	0.689625	0.153392	0.00406204	1.62383	0.0511319	yes	in_shared_space	8.82358	6.10564	12.704	5.9347
GACCAATAGTGCTCGC-1	AP2IX-5_RH.KD.2h	AP2IX-5	0.953984	0.95	1568	683	singlet	0.107004	singlet	0.00341064	yes	G1a	0.802953	0.0522214	0.0100071	0.29111	0.0685561	yes	in_shared_space	6.05309	5.68396	9.14605	5.07804
GACCAATAGTTCCTGA-1	AP2IX-5_RH.KD.2h	AP2IX-5	0.989143	0.95	1153	552	singlet	0.350961	singlet	0.00455053	yes	G1a	1	0.090558	0.00442265	0.741629	0.0656567	yes	in_shared_space	6.50597	4.45193	11.1295	3.71069
GACCAATCACTACACA-1	AP2IX-5_RH.KD.2h	AP2IX-5	0.993035	0.95	2208	913	singlet	0.161708	singlet	0.025066	yes	G1b	0.55758	0.278732	0.00757157	3.57191	0.0903983	yes	in_shared_space	8.3108	3.59527	10.7478	5.88311
GACCAATCAGCTTCGG-1	AP2IX-5_RH.KD.2h	AP2IX-5	0.937833	0.9	1572	629	singlet	0.12527	singlet	0.0160327	yes	G1a	0.58596	0.152626	0.00631875	1.61229	0.0809631	yes	in_shared_space	8.72934	8.93227	14.878	2.00446
GACCAATGTAATCAGA-1	AP2IX-5_RH.KD.2h	AP2IX-5	0.934189	0.9	1053	496	singlet	0.188953	singlet	0.00335451	yes	G1a	1	0.0936584	0.00297925	0.781788	0.0464429	yes	in_shared_space	7.07789	7.1432	12.7392	4.68864
GACCAATGTATAGCTC-1	AP2IX-5_RH.KD.2h	AP2IX-5	0.982941	0.95	1317	603	singlet	0.240773	singlet	0.0103226	yes	G1b	0.96745	0.188558	0.00603354	2.08753	0.083889	yes	in_shared_space	7.0407	5.01788	11.2805	5.33785
GACCAATGTCACTTCC-1	AP2IX-5_RH.KD.2h	AP2IX-5	0.941712	0.9	2843	1059	singlet	0.0673575	singlet	0.0103423	yes	S	0.689944	0.303385	0.00372325	3.84821	0.0291955	yes	in_shared_space	7.88751	1.2682	8.05245	7.60596
GACCAATGTCCCTAAA-1	AP2IX-5_RH.KD.2h	AP2IX-5	0.989656	0.95	1557	630	singlet	0.166667	singlet	0.00318028	yes	G1a	0.863536	0.121394	0.00406336	1.20067	0.0582987	yes	in_shared_space	8.74248	7.33394	13.1511	6.10934
GACCAATGTTCGGTTA-1	AP2IX-5_RH.KD.2h	AP2IX-5	0.963896	0.95	2415	811	singlet	0.136	singlet	0.0119843	yes	C	1	0.880611	0.00589806	5.74704	0.011503	yes	in_shared_space	2.39286	7.23508	5.71869	1.47182
GACCAATGTTGCCATA-1	AP2IX-5_RH.KD.2h	AP2IX-5	0.951525	0.95	2009	859	singlet	0.0897995	singlet	0.00380444	yes	G1b	0.596588	0.269408	0.00369083	3.46313	0.05333	yes	in_shared_space	8.38731	2.24587	8.94221	7.71406
GACCAATGTTTCGGCG-1	AP2IX-5_RH.KD.2h	AP2IX-5	0.935691	0.9	1774	714	singlet	0.0496183	singlet	0.00275744	yes	S	1	0.466146	0.00690744	4.62063	0.0322819	yes	in_shared_space	5.0768	1.62068	8.75192	0.927195
GACCAATTCACTCTTA-1	AP2IX-5_RH.KD.2h	AP2IX-5	0.961872	0.95	2818	876	singlet	0.334873	doublet	0.985194	no							no	doublet_removed
GACCAATTCAGCTAGT-1	AP2IX-5_RH.KD.2h	AP2IX-5	0.979114	0.95	2098	748	singlet	0.0758294	singlet	0.0117599	yes	S	0.958566	0.304598	0.00974087	3.84096	0.0726115	yes	in_shared_space	7.34201	1.93258	10.7492	0.165039
GACCAATTCATACGAC-1	AP2IX-5_RH.KD.2h	AP2IX-5	0.99462	0.95	2023	881	singlet	0.368421	singlet	0.147702	yes	G1b	0.990662	0.25709	0.00387833	3.2649	0.0678476	yes	in_shared_space	6.33831	5.46969	9.40714	5.84776
GACCAATTCCACCTCA-1	AP2IX-5_RH.KD.2h	AP2IX-5	0.935315	0.9	5307	1480	singlet	0.387435	doublet	0.999915	no							no	doublet_removed
GACCAATTCGCGCCAA-1	AP2IX-5_RH.KD.2h	AP2IX-5	0.954074	0.95	1322	613	singlet	0.259813	singlet	0.00533059	yes	G1b	1	0.230116	0.00228283	2.75758	0.0432133	yes	in_shared_space	7.49667	4.50039	10.7241	4.79167
GACCAATTCTATCGGA-1	AP2IX-5_RH.KD.2h	AP2IX-5	0.980887	0.95	1121	470	singlet	0.136	singlet	0.0169096	yes	G1a	0.936184	0.0896354	0.0026783	0.719625	0.0411304	yes	in_shared_space	7.66872	8.51815	14.3285	5.83305
GACCAATTCTTCCTAA-1	AP2IX-5_RH.KD.2h	AP2IX-5	0.970718	0.95	1852	691	singlet	0.143876	singlet	0.00262549	yes	G1b	1	0.244647	0.00306639	3.03753	0.0589831	yes	in_shared_space	9.25381	2.61574	9.75647	7.02553
GACCCAGAGACAACAT-1	AP2IX-5_RH.KD.2h	AP2IX-5	0.920965	0.9	1797	644	singlet	0.109792	singlet	0.013072	yes	G1a	0.775224	0.0352577	0.00827525	0.17696	0.0450115	yes	in_shared_space	6.04442	10.0502	15.3574	5.12298
GACCCAGAGACGCCAA-1	AP2IX-5_RH.KD.2h	AP2IX-5	0.942206	0.9	1276	562	singlet	0.132287	singlet	0.001032	yes	G1a	0.984502	0.0586599	0.00616309	0.336562	0.0560796	yes	in_shared_space	6.76845	9.39584	15.4482	4.83549
GACCCAGAGGAACGTC-1	AP2IX-5_RH.KD.2h	AP2IX-5	0.953684	0.95	943	494	singlet	0.0598886	singlet	0.000174409	yes	C	0.836569	0.915424	0.0309396	5.9219	0.145032	yes	singlet_not_in_scVI_embedding
GACCCAGAGTTGAAGT-1	AP2IX-5_RH.KD.2h	AP2IX-5	0.929846	0.9	885	528	singlet	0.0673575	singlet	0.00119655	yes	G1b	0.721083	0.235719	0.0160394	3.19768	0.187902	yes	singlet_not_in_scVI_embedding
GACCCAGCACAAGCTT-1	AP2IX-5_RH.KD.2h	AP2IX-5	0.978392	0.95	3968	1125	singlet	0.152416	singlet	0.0602053	yes	C	0.922678	0.871188	0.0130752	5.73196	0.0247189	yes	in_shared_space	2.24521	7.61663	5.47052	1.56355
GACCCAGGTACAGTAA-1	AP2IX-5_RH.KD.2h	AP2IX-5	0.988718	0.95	4033	1448	singlet	0.109792	doublet	0.675504	no							no	doublet_removed
GACCCAGTCAAGTGTC-1	AP2IX-5_RH.KD.2h	AP2IX-5	0.963044	0.95	1512	714	singlet	0.240773	singlet	0.0290828	yes	S	0.979728	0.500997	0.00944156	4.7688	0.0383752	yes	in_shared_space	4.97697	3.49735	10.1037	3.82171
GACCCAGTCAGTGATC-1	AP2IX-5_RH.KD.2h	AP2IX-5	0.925349	0.9	3263	1051	singlet	0.456193	doublet	0.999788	no							no	doublet_removed
GACCCAGTCATACGGT-1	AP2IX-5_RH.KD.2h	AP2IX-5	0.925618	0.9	2253	919	singlet	0.0613108	singlet	0.00183394	yes	G1b	0.670131	0.272906	0.00463951	3.51085	0.065552	yes	in_shared_space	8.0815	1.34481	8.28677	7.45517
GACCCAGTCCTACTGC-1	AP2IX-5_RH.KD.2h	AP2IX-5	0.971268	0.95	2636	858	singlet	0.0814815	singlet	0.0153894	yes	M	0.975263	0.57515	0.0141838	5.01123	0.0391574	yes	in_shared_space	2.76685	3.85801	5.41362	2.67215
GACCCAGTCTGACCCT-1	AP2IX-5_RH.KD.2h	AP2IX-5	0.997223	0.95	2247	790	singlet	0.171854	singlet	0.0486196	yes	G1b	0.776622	0.167491	0.00460704	1.80256	0.0590348	yes	in_shared_space	9.30768	5.64619	11.9607	6.7517
GACCCTTAGCCTATTG-1	AP2IX-5_RH.KD.2h	AP2IX-5	0.995871	0.95	638	400	singlet	0.0689655	singlet	0.0010382	yes	G1b	0.963717	0.233445	0.00314695	2.82583	0.0574918	yes	in_shared_space	6.93162	4.2172	9.21316	5.18156
GACCCTTAGGTGATCG-1	AP2IX-5_RH.KD.2h	AP2IX-5	0.979449	0.95	2115	957	singlet	0.121951	singlet	0.0250099	yes	G1b	0.973609	0.252905	0.00531924	3.18983	0.097121	yes	in_shared_space	6.07164	5.00547	9.19998	4.69719
GACCCTTAGTGGTTGG-1	AP2IX-5_RH.KD.2h	AP2IX-5	0.905409	0.9	1846	737	singlet	0.156962	singlet	0.0866664	yes	G1a	1	0.0958536	0.00727957	0.813943	0.109158	yes	in_shared_space	4.95056	5.39352	10.1732	3.42091
GACCCTTCACTCGATA-1	AP2IX-5_RH.KD.2h	AP2IX-5	0.915191	0.9	1261	549	singlet	0.201835	singlet	0.000574973	yes	G1a	1	0.0715731	0.00246757	0.461074	0.0305128	yes	singlet_not_in_scVI_embedding
GACCCTTCATGACTCA-1	AP2IX-5_RH.KD.2h	AP2IX-5	0.973626	0.95	843	469	singlet	0.188953	singlet	0.0036297	yes	G1b	0.7344	0.150748	0.0693057	2.308	0.516215	no	singlet_not_in_scVI_embedding
GACCCTTGTACCCGCA-1	AP2IX-5_RH.KD.2h	AP2IX-5	0.911648	0.9	870	421	singlet	0.148058	singlet	0.0869507	yes	G1a	1	0.100407	0.00442432	0.885949	0.0681845	yes	in_shared_space	6.46995	8.11924	11.5691	2.9129
GACCCTTGTACTGTTG-1	AP2IX-5_RH.KD.2h	AP2IX-5	0.985406	0.95	2044	795	singlet	0.634146	doublet	0.980765	no							no	doublet_removed
GACCCTTTCACTTGTT-1	AP2IX-5_RH.KD.2h	AP2IX-5	0.941446	0.9	4072	1240	singlet	0.408219	doublet	0.972697	no							no	doublet_removed
GACCCTTTCCTGTAAG-1	AP2IX-5_RH.KD.2h	AP2IX-5	0.929562	0.9	1731	598	singlet	0.0532544	singlet	0.000751328	yes	G1b	1	0.226455	0.0035972	2.69052	0.0662222	yes	in_shared_space	9.26938	4.1318	13.1629	1.42024
GACCCTTTCTTAATCC-1	AP2IX-5_RH.KD.2h	AP2IX-5	0.966368	0.95	1092	535	singlet	0.0795455	singlet	0.00116983	yes	G1a	0.859871	0.106797	0.00309563	0.985126	0.0468382	yes	in_shared_space	7.08083	6.90034	10.8378	5.63005
GACCCTTTCTTCCAGC-1	AP2IX-5_RH.KD.2h	AP2IX-5	0.96164	0.95	2514	1033	singlet	0.240773	doublet	0.999098	no							no	doublet_removed
GACCGTGAGTGTTGAA-1	AP2IX-5_RH.KD.2h	AP2IX-5	0.936898	0.9	5648	1439	singlet	0.223881	doublet	0.99966	no							no	doublet_removed
GACCGTGCATAACGGG-1	AP2IX-5_RH.KD.2h	AP2IX-5	0.978992	0.95	1144	590	singlet	0.11875	singlet	0.00268276	yes	M	1	0.61813	0.01017	5.12966	0.028065	yes	in_shared_space	3.81188	4.18875	8.47788	3.67014
GACCGTGCATATCTGG-1	AP2IX-5_RH.KD.2h	AP2IX-5	0.99422	0.95	4777	1280	singlet	0.208791	doublet	0.994654	no							no	doublet_removed
GACCGTGCATGACGTT-1	AP2IX-5_RH.KD.2h	AP2IX-5	0.946446	0.9	2106	883	singlet	0.171854	singlet	0.0764082	yes	G1b	0.893786	0.185662	0.00659804	2.05443	0.0938729	yes	singlet_not_in_scVI_embedding
GACCGTGCATTGCCGG-1	AP2IX-5_RH.KD.2h	AP2IX-5	0.999597	0.95	2712	836	singlet	0.12527	singlet	0.0791018	yes	M	0.866839	0.593511	0.00940793	5.06229	0.0260803	yes	in_shared_space	2.77111	4.73632	5.47098	2.36737
GACCGTGTCCAACACA-1	AP2IX-5_RH.KD.2h	AP2IX-5	0.901891	0.9	1093	477	singlet	0.143876	singlet	0.0223385	yes	G1b	0.912937	0.162247	0.00800419	1.74255	0.104567	yes	in_shared_space	7.80467	7.38693	12.2967	3.76416
GACCGTGTCCTGGGAC-1	AP2IX-5_RH.KD.2h	AP2IX-5	0.979136	0.95	2277	1027	singlet	0.208791	doublet	0.769489	no							no	doublet_removed
GACCGTGTCTCTTCAA-1	AP2IX-5_RH.KD.2h	AP2IX-5	0.982945	0.95	1120	573	singlet	0.208791	singlet	0.00466985	yes	G1a	0.988714	0.0753095	0.00544731	0.528727	0.0702453	yes	singlet_not_in_scVI_embedding
GACCTTCAGATTAGTG-1	AP2IX-5_RH.KD.2h	AP2IX-5	0.992227	0.95	653	358	singlet	0.0689655	singlet	0.000171638	yes	G1a	0.578626	0.122366	0.00662874	1.21901	0.0951389	yes	in_shared_space	8.98884	9.0444	14.9248	2.07409
GACCTTCAGCACTAGG-1	AP2IX-5_RH.KD.2h	AP2IX-5	0.905014	0.9	996	369	singlet	0.0223916	singlet	0.000645995	yes	G1b	0.998209	0.221351	0.00639651	2.60581	0.113328	yes	in_shared_space	9.75744	5.38649	11.1262	7.10247
GACCTTCAGCCAAGTG-1	AP2IX-5_RH.KD.2h	AP2IX-5	0.969492	0.95	1297	565	singlet	0.161708	singlet	0.000478765	yes	G1a	1	0.104251	0.00349716	0.945906	0.0546865	yes	in_shared_space	8.27184	8.17226	13.7224	2.90287
GACCTTCAGTAGAATC-1	AP2IX-5_RH.KD.2h	AP2IX-5	0.987762	0.95	1982	799	singlet	0.182979	singlet	0.00350345	yes	G1b	0.841897	0.175147	0.00391741	1.9032	0.0513535	yes	in_shared_space	9.95263	5.84987	13.0484	7.81912
GACCTTCCAACATACC-1	AP2IX-5_RH.KD.2h	AP2IX-5	0.987068	0.95	3770	1200	singlet	0.431034	doublet	0.991578	no							no	doublet_removed
GACCTTCCAACCTAAC-1	AP2IX-5_RH.KD.2h	AP2IX-5	0.966321	0.95	1929	770	singlet	0.177285	singlet	0.0469621	yes	G1b	0.957317	0.178366	0.00388496	1.945	0.0531033	yes	in_shared_space	8.1202	5.51517	11.8491	5.57654
GACCTTCCAACTTGGT-1	AP2IX-5_RH.KD.2h	AP2IX-5	0.98982	0.95	1085	571	singlet	0.25	singlet	0.00394543	yes	S	0.967	0.364577	0.00532201	4.17003	0.0228467	yes	singlet_not_in_scVI_embedding
GACCTTCCAGGCATTT-1	AP2IX-5_RH.KD.2h	AP2IX-5	0.995914	0.95	896	393	singlet	0.0967153	singlet	0.000305051	yes	G1a	0.718644	0.950749	0.0174302	5.9029	0.0367374	yes	in_shared_space	3.85562	4.93875	7.64086	4.34498
GACCTTCCAGTCGTTA-1	AP2IX-5_RH.KD.2h	AP2IX-5	0.98866	0.95	1526	682	singlet	0.334873	singlet	0.0552476	yes	M	0.929579	0.615173	0.0483042	5.163	0.144819	yes	in_shared_space	3.95531	4.04652	8.49285	3.51245
GACCTTCCATCGCCTT-1	AP2IX-5_RH.KD.2h	AP2IX-5	0.926846	0.9	3001	1071	singlet	0.0558171	singlet	0.0112264	yes	G1b	0.995483	0.26667	0.00375799	3.42444	0.061101	yes	in_shared_space	9.99104	2.3784	9.57108	8.38664
GACCTTCGTAGGCTGA-1	AP2IX-5_RH.KD.2h	AP2IX-5	0.980421	0.95	2183	804	singlet	0.11875	singlet	0.0948959	yes	G1a	0.995316	0.0976234	0.0048518	0.841123	0.0744563	yes	in_shared_space	10.0187	6.07353	11.9606	8.40383
GACCTTCGTCTATGAC-1	AP2IX-5_RH.KD.2h	AP2IX-5	0.944668	0.9	4215	1296	singlet	0.408219	doublet	0.999823	no							no	doublet_removed
GACCTTCGTGGCTTGC-1	AP2IX-5_RH.KD.2h	AP2IX-5	0.902572	0.9	1857	764	singlet	0.112676	singlet	0.0465743	yes	S	0.982503	0.454492	0.0127839	4.56287	0.0563833	yes	in_shared_space	3.99075	0.485835	6.42465	4.26425
GACCTTCGTGTATTCG-1	AP2IX-5_RH.KD.2h	AP2IX-5	0.990132	0.95	1051	485	singlet	0.182979	singlet	0.051875	yes	G1a	0.823252	0.0903713	0.0128612	0.738412	0.181533	yes	singlet_not_in_scVI_embedding
GACCTTCGTTAAACAG-1	AP2IX-5_RH.KD.2h	AP2IX-5	0.961132	0.95	1805	685	singlet	0.161708	singlet	0.110923	yes	G1b	0.988367	0.239257	0.00400149	2.93242	0.0761659	yes	in_shared_space	7.99288	4.09157	12.3098	2.85475
GACCTTCTCCTCACGT-1	AP2IX-5_RH.KD.2h	AP2IX-5	0.937997	0.9	2970	911	singlet	0.156962	singlet	0.419743	yes	G1b	0.987918	0.250032	0.00301054	3.13776	0.0552809	yes	in_shared_space	8.45466	3.75606	12.1109	1.80326
GACGCTGCAACAACAA-1	AP2IX-5_RH.KD.2h	AP2IX-5	0.978048	0.95	1725	688	singlet	0.143876	singlet	0.00201067	yes	G1b	1	0.230843	0.00355215	2.77416	0.0677523	yes	in_shared_space	10.3946	3.82751	10.7199	7.81921
GACGCTGCAAGCAGGT-1	AP2IX-5_RH.KD.2h	AP2IX-5	0.913331	0.9	713	472	singlet	0.0344828	singlet	0.00101033	yes	G1b	0.713348	0.238196	0.028761	2.94926	0.352848	no	singlet_not_in_scVI_embedding
GACGCTGCAGAAGCTG-1	AP2IX-5_RH.KD.2h	AP2IX-5	0.904001	0.9	2014	786	singlet	0.195231	singlet	0.0454267	yes	G1b	0.805633	0.275677	0.00898224	3.49839	0.114023	yes	in_shared_space	6.91728	4.94609	10.9117	1.06229
GACGCTGCAGACAAAT-1	AP2IX-5_RH.KD.2h	AP2IX-5	0.973252	0.95	1078	500	singlet	0.0758294	singlet	0.00137198	yes	G1a	0.991388	0.0822021	0.00376968	0.608183	0.0528865	yes	in_shared_space	7.20507	7.81338	12.8234	3.72744
GACGCTGCATTACGGT-1	AP2IX-5_RH.KD.2h	AP2IX-5	0.937941	0.9	3628	1122	singlet	0.208791	doublet	0.977861	no							no	doublet_removed
GACGCTGGTAGACAAT-1	AP2IX-5_RH.KD.2h	AP2IX-5	0.974129	0.95	1488	596	singlet	0.368421	doublet	0.506572	no							no	doublet_removed
GACGCTGGTATCGTTG-1	AP2IX-5_RH.KD.2h	AP2IX-5	0.958613	0.95	1596	749	singlet	0.11566	singlet	0.0590234	yes	G1b	0.70721	0.191109	0.0276147	2.09632	0.293108	no	in_shared_space	4.90515	3.69248	9.50703	5.11838
GACGCTGGTGATAGAT-1	AP2IX-5_RH.KD.2h	AP2IX-5	0.974006	0.95	2290	968	singlet	0.334873	doublet	0.99805	no							no	doublet_removed
GACGCTGTCCTGGCTT-1	AP2IX-5_RH.KD.2h	AP2IX-5	0.941523	0.9	2658	904	singlet	0.223881	singlet	0.0529572	yes	C	1	0.895127	0.00594742	5.77637	0.0131443	yes	in_shared_space	1.56951	7.51065	15.405	5.49928
GACGTTAAGAGTCAAT-1	AP2IX-5_RH.KD.2h	AP2IX-5	0.901516	0.9	908	431	singlet	0.0991659	singlet	0.000727287	yes	S	0.62443	0.316493	0.0199433	3.74638	0.195844	yes	in_shared_space	5.4416	1.79916	9.04669	0.30818
GACGTTAAGCAGATAT-1	AP2IX-5_RH.KD.2h	AP2IX-5	0.91761	0.9	1227	517	singlet	0.0496183	singlet	0.00307762	yes	M	1	0.696045	0.00461295	5.34884	0.0140238	yes	in_shared_space	1.41058	2.47099	6.68114	2.73624
GACGTTAAGGCTGGAT-1	AP2IX-5_RH.KD.2h	AP2IX-5	0.95855	0.95	1685	640	singlet	0.128713	singlet	0.000433708	yes	S	0.616529	0.294095	0.0156866	3.63595	0.166942	yes	in_shared_space	6.79866	1.52897	9.88818	0.318571
GACGTTAAGTCGCCAC-1	AP2IX-5_RH.KD.2h	AP2IX-5	0.978246	0.95	921	508	singlet	0.223881	singlet	0.0013432	yes	G1b	0.907717	0.183105	0.00811446	2.00863	0.107712	yes	in_shared_space	8.62631	8.76858	14.6097	2.02558
GACGTTACACTAGGTT-1	AP2IX-5_RH.KD.2h	AP2IX-5	0.966792	0.95	1548	621	singlet	0.021097	singlet	0.0111424	yes	G1a	1	0.0779834	0.0072498	0.556008	0.103075	yes	in_shared_space	6.02352	8.6881	10.8983	4.44314
GACGTTAGTACGAGTG-1	AP2IX-5_RH.KD.2h	AP2IX-5	0.988258	0.95	2407	712	singlet	0.0776621	singlet	0.00497096	yes	G1b	1	0.204587	0.00566992	2.32349	0.0873192	yes	in_shared_space	10.3226	5.35983	11.5236	7.12454
GACGTTATCCAAAGGG-1	AP2IX-5_RH.KD.2h	AP2IX-5	0.925331	0.9	862	425	singlet	0.0327781	singlet	0.00903307	yes	G1a	0.949935	0.089642	0.00351485	0.718007	0.054926	yes	in_shared_space	5.72535	7.71306	10.8045	3.04848
GACGTTATCGGCCCAA-1	AP2IX-5_RH.KD.2h	AP2IX-5	0.958511	0.95	2235	767	singlet	0.32	singlet	0.311737	yes	G1b	1	0.24732	0.00417781	3.08729	0.0794864	yes	in_shared_space	0.70298	4.8139	8.55173	-0.0893436
GACTATGAGGATCATA-1	AP2IX-5_RH.KD.2h	AP2IX-5	0.956553	0.95	1829	699	singlet	0.0795455	singlet	0.00197784	yes	G1b	0.592289	0.277122	0.00443209	3.56124	0.0551434	yes	in_shared_space	7.47952	1.81071	10.5725	0.290789
GACTATGAGGTACTGG-1	AP2IX-5_RH.KD.2h	AP2IX-5	0.994552	0.95	979	464	singlet	0.0689655	singlet	0.00552618	yes	G1a	1	0.0893009	0.00412292	0.712049	0.0645338	yes	in_shared_space	8.98645	9.5457	15.1671	1.26942
GACTATGAGTGCCCGT-1	AP2IX-5_RH.KD.2h	AP2IX-5	0.977809	0.95	2675	789	singlet	0.109792	singlet	0.00714653	yes	G1b	0.979382	0.232864	0.00415884	2.81286	0.0791185	yes	in_shared_space	10.2172	4.22063	11.265	7.06055
GACTATGCAACCAGAG-1	AP2IX-5_RH.KD.2h	AP2IX-5	0.983878	0.95	1208	549	singlet	0.161708	singlet	0.000733858	yes	G1a	1	0.0964789	0.0056708	0.831341	0.0865475	yes	in_shared_space	5.84781	7.39203	10.8023	4.33306
GACTATGCACGCTTAA-1	AP2IX-5_RH.KD.2h	AP2IX-5	0.943727	0.9	537	340	singlet	0.0545213	singlet	0.000978098	yes	G1a	0.81651	0.0651637	0.00829159	0.409666	0.0922604	yes	in_shared_space	5.21548	5.3302	8.34242	4.83379
GACTATGCAGCTTCCT-1	AP2IX-5_RH.KD.2h	AP2IX-5	0.924061	0.9	3308	961	singlet	0.30621	doublet	0.999649	no							no	doublet_removed
GACTATGGTCACCGCA-1	AP2IX-5_RH.KD.2h	AP2IX-5	0.906413	0.9	3060	896	singlet	0.166667	doublet	0.98902	no							no	doublet_removed
GACTATGGTCGGCTAC-1	AP2IX-5_RH.KD.2h	AP2IX-5	0.957392	0.95	1701	745	singlet	0.182979	singlet	0.0220101	yes	G1b	1	0.235819	0.00440513	2.86745	0.0845867	yes	in_shared_space	8.66718	4.3393	10.1833	5.75593
GACTATGGTGACCTGC-1	AP2IX-5_RH.KD.2h	AP2IX-5	0.908156	0.9	3001	990	singlet	0.0795455	singlet	0.0533274	yes	G1b	1	0.236048	0.00462604	2.8727	0.0855715	yes	in_shared_space	10.0828	3.73654	10.3798	7.95753
GACTATGGTGTCTTCC-1	AP2IX-5_RH.KD.2h	AP2IX-5	0.960555	0.95	3083	925	singlet	0.152416	singlet	0.105689	yes	C	0.913564	0.707644	0.130008	4.98287	0.657305	no	in_shared_space	3.15218	9.02583	14.9984	7.68511
GACTATGTCCCTGGTT-1	AP2IX-5_RH.KD.2h	AP2IX-5	0.91881	0.9	1473	663	singlet	0.387435	singlet	0.00752415	yes	G1b	0.774784	0.269726	0.00360014	3.46497	0.0547432	yes	in_shared_space	5.15976	5.03495	8.72841	6.23616
GACTATGTCGAGCCTG-1	AP2IX-5_RH.KD.2h	AP2IX-5	0.97177	0.95	3632	1131	singlet	0.11566	singlet	0.157008	yes	G1b	0.901975	0.264591	0.00491879	3.38176	0.0729163	yes	in_shared_space	9.37389	2.43554	9.23822	7.57742
GACTATGTCGATTGAC-1	AP2IX-5_RH.KD.2h	AP2IX-5	0.963248	0.95	2613	914	singlet	0.0897995	singlet	0.00429865	yes	S	0.977797	0.499918	0.00644849	4.77021	0.0254066	yes	in_shared_space	4.1064	-0.224035	5.93681	4.32709
GACTATGTCGTAGGGA-1	AP2IX-5_RH.KD.2h	AP2IX-5	0.959221	0.95	1183	504	singlet	0.0876289	singlet	0.000233077	yes	G1b	0.955795	0.234793	0.00473979	2.84923	0.0903608	yes	in_shared_space	7.68891	2.40433	12.2718	-0.0913031
GACTCAAAGAAGGCTC-1	AP2IX-5_RH.KD.2h	AP2IX-5	0.930575	0.9	1232	603	singlet	0.13986	singlet	0.000643407	yes	S	1	0.481417	0.011367	4.69054	0.0524935	yes	in_shared_space	4.03105	3.95935	7.66386	4.04828
GACTCAAAGACTTCAC-1	AP2IX-5_RH.KD.2h	AP2IX-5	0.99157	0.95	2804	936	singlet	0.0462107	singlet	0.00797681	yes	S	1	0.483779	0.0139586	4.70251	0.0649618	yes	in_shared_space	3.17666	0.608849	5.94392	3.65484
GACTCAAAGAGCCGTA-1	AP2IX-5_RH.KD.2h	AP2IX-5	0.910607	0.9	1685	656	singlet	0.11566	singlet	0.257813	yes	M	1	0.633556	0.00603951	5.17215	0.016534	yes	in_shared_space	8.71687	5.13604	12.8848	2.71514
GACTCAAAGGTTCCAT-1	AP2IX-5_RH.KD.2h	AP2IX-5	0.910083	0.9	2174	666	singlet	0.0657895	singlet	0.00517229	yes	C	1	0.90612	0.00751636	5.80265	0.0162428	yes	in_shared_space	7.75401	10.3247	15.8738	4.18149
GACTCAAAGTAATCCC-1	AP2IX-5_RH.KD.2h	AP2IX-5	0.945751	0.9	1222	666	singlet	0.208791	singlet	0.00158369	yes	G1b	0.454126	0.102593	0.0563755	4.02519	0.467415	no	in_shared_space	4.00048	5.96079	9.69034	3.76042
GACTCAAAGTCCGCCA-1	AP2IX-5_RH.KD.2h	AP2IX-5	0.920944	0.9	1997	745	singlet	0.0558171	singlet	0.00100055	yes	G1b	0.549139	0.159835	0.00894136	1.7094	0.116483	yes	in_shared_space	10.8392	5.42554	12.6738	8.72177
GACTCAACAAGCCCAC-1	AP2IX-5_RH.KD.2h	AP2IX-5	0.982532	0.95	902	433	singlet	0.12527	singlet	0.00149081	yes	G1a	0.983491	0.118058	0.0029669	1.1558	0.0423195	yes	in_shared_space	7.47028	6.77767	12.2246	4.08561
GACTCAAGTCGGCCTA-1	AP2IX-5_RH.KD.2h	AP2IX-5	0.951493	0.95	2265	750	singlet	0.188953	doublet	0.548587	no							no	doublet_removed
GACTCAATCCGTATAG-1	AP2IX-5_RH.KD.2h	AP2IX-5	0.998028	0.95	5543	1499	singlet	0.132287	singlet	0.0513182	yes	S	1	0.441474	0.00945348	4.50534	0.0441373	yes	in_shared_space	4.21204	-0.80842	5.4032	4.84451
GACTCAATCCTTTGAT-1	AP2IX-5_RH.KD.2h	AP2IX-5	0.955783	0.95	1337	544	singlet	0.0967153	singlet	0.00428903	yes	G1a	0.700008	0.0295782	0.00509924	0.118608	0.0268573	yes	in_shared_space	6.22719	10.1797	15.1331	4.47023
GACTCAATCTTTGGAG-1	AP2IX-5_RH.KD.2h	AP2IX-5	0.950191	0.95	3607	1097	singlet	0.188953	doublet	0.999945	no							no	doublet_removed
GACTCTCAGCACTGGA-1	AP2IX-5_RH.KD.2h	AP2IX-5	0.970549	0.95	2500	867	singlet	0.195231	singlet	0.0785118	yes	S	0.843162	0.346605	0.00524491	4.09268	0.0246146	yes	in_shared_space	5.19014	2.86249	9.14401	2.03326
GACTCTCAGCATGATA-1	AP2IX-5_RH.KD.2h	AP2IX-5	0.908471	0.9	1676	752	singlet	0.350961	singlet	0.237062	yes	G1a	0.776641	0.130632	0.00933602	1.31325	0.127759	yes	in_shared_space	7.15177	5.80286	13.0869	4.91662
GACTCTCAGGGAGAAT-1	AP2IX-5_RH.KD.2h	AP2IX-5	0.973948	0.95	2820	858	singlet	0.0613108	singlet	0.0234694	yes	G1b	0.860241	0.250254	0.00380071	3.14114	0.0715917	yes	in_shared_space	9.7717	2.46989	9.37874	7.5957
GACTCTCCAGGTTTAC-1	AP2IX-5_RH.KD.2h	AP2IX-5	0.921026	0.9	2302	878	singlet	0.334873	doublet	0.92433	no							no	doublet_removed
GACTCTCCATACACCA-1	AP2IX-5_RH.KD.2h	AP2IX-5	0.940989	0.9	2243	827	singlet	0.0627675	singlet	0.00286624	yes	S	1	0.370159	0.00552075	4.19319	0.0228188	yes	in_shared_space	4.83954	0.49719	8.26146	1.52225
GACTCTCGTCGCCTAG-1	AP2IX-5_RH.KD.2h	AP2IX-5	0.99082	0.95	2857	1028	singlet	0.0496183	singlet	0.00493079	yes	S	0.909814	0.520042	0.00694699	4.84736	0.0246248	yes	in_shared_space	4.12735	-0.697281	5.41913	4.66901
GACTCTCGTTTGGCTA-1	AP2IX-5_RH.KD.2h	AP2IX-5	0.955658	0.95	1950	850	singlet	0.143876	singlet	0.00654905	yes	G1b	0.975116	0.259203	0.00634836	3.27876	0.0998728	yes	in_shared_space	7.68398	3.41568	12.0991	2.65034
GACTCTCTCAGACCTA-1	AP2IX-5_RH.KD.2h	AP2IX-5	0.95509	0.95	2371	870	singlet	0.25	doublet	0.94462	no							no	doublet_removed
GACTCTCTCAGCGCAC-1	AP2IX-5_RH.KD.2h	AP2IX-5	0.922622	0.9	1091	616	singlet	0.0532544	singlet	0.000285897	yes	G1b	0.544651	0.283826	0.00888821	3.57453	0.105582	yes	in_shared_space	4.71358	4.25244	7.44623	4.75093
GACTCTCTCCTAGAGT-1	AP2IX-5_RH.KD.2h	AP2IX-5	0.983919	0.95	1433	672	singlet	0.368421	singlet	0.000221628	yes	G1a	0.592938	0.0293639	0.0112484	0.14679	0.0691183	yes	in_shared_space	9.77424	6.47774	14.0694	7.50494
GACTCTCTCTGGCCGA-1	AP2IX-5_RH.KD.2h	AP2IX-5	0.984592	0.95	2286	797	singlet	0.0834725	singlet	0.00182305	yes	S	1	0.47489	0.00408842	4.66117	0.0190108	yes	in_shared_space	3.50758	-0.252584	5.85141	4.13089
GACTGATAGACAGCGT-1	AP2IX-5_RH.KD.2h	AP2IX-5	0.969774	0.95	2079	756	singlet	0.27027	singlet	0.294349	yes	G1b	0.613256	0.147339	0.0110557	1.52284	0.153364	yes	in_shared_space	8.34387	7.72744	14.4277	5.06151
GACTGATAGGAACTCG-1	AP2IX-5_RH.KD.2h	AP2IX-5	0.939034	0.9	3251	1005	singlet	0.136	singlet	0.442124	yes	C	1	0.845214	0.0103164	5.68692	0.0169675	yes	in_shared_space	2.09553	6.17848	7.33376	1.37056
GACTGATAGGCCCGTT-1	AP2IX-5_RH.KD.2h	AP2IX-5	0.989163	0.95	1714	643	singlet	0.259813	singlet	0.00076272	yes	G1b	0.538158	0.265377	0.00656364	3.35426	0.0926075	yes	in_shared_space	5.25542	2.00253	8.37009	2.13948
GACTGATAGTGGCGAT-1	AP2IX-5_RH.KD.2h	AP2IX-5	0.902175	0.9	2609	857	singlet	0.121951	singlet	0.231861	yes	C	0.800847	0.978107	0.0154183	0.0176838	0.063038	yes	in_shared_space	3.19334	8.16433	8.2149	1.8632
GACTGATGTATTGCCA-1	AP2IX-5_RH.KD.2h	AP2IX-5	0.96493	0.95	2769	1012	singlet	0.240773	doublet	0.87025	no							no	doublet_removed
GACTGATGTCGAATGG-1	AP2IX-5_RH.KD.2h	AP2IX-5	0.912975	0.9	2245	754	singlet	0.0251108	singlet	0.0125746	yes	M	1	0.618126	0.00703181	5.12965	0.0193524	yes	in_shared_space	3.01592	1.40469	7.22534	1.39633
GACTGATGTCTTACAG-1	AP2IX-5_RH.KD.2h	AP2IX-5	0.976361	0.95	3503	1149	singlet	0.368421	doublet	0.969827	no							no	doublet_removed
GACTGATGTTACCTGA-1	AP2IX-5_RH.KD.2h	AP2IX-5	0.924966	0.9	1051	522	singlet	0.0814815	singlet	0.00106434	yes	G1a	0.944726	0.0436242	0.0154516	0.21246	0.15624	yes	in_shared_space	4.17098	6.44136	9.78517	2.52245
GACTGATGTTTCCAAG-1	AP2IX-5_RH.KD.2h	AP2IX-5	0.939708	0.9	947	478	singlet	0.0584997	singlet	0.000739551	yes	C	1	0.852528	0.00668157	5.69674	0.0108982	yes	in_shared_space	1.96091	9.43511	11.2079	4.05861
GACTGATTCAAGCCGC-1	AP2IX-5_RH.KD.2h	AP2IX-5	0.953164	0.95	2367	847	singlet	0.0223916	singlet	0.02364	yes	M	0.583161	0.553647	0.00503362	4.95164	0.0141515	yes	in_shared_space	3.55425	3.29391	6.16368	3.06925
GACTGATTCAAGGACG-1	AP2IX-5_RH.KD.2h	AP2IX-5	0.985544	0.95	1362	594	singlet	0.188953	singlet	0.0126222	yes	G1a	0.980005	0.109332	0.00180125	1.02831	0.0280172	yes	in_shared_space	7.77642	7.47423	13.6558	4.61411
GACTTCCAGCCTCTCT-1	AP2IX-5_RH.KD.2h	AP2IX-5	0.966515	0.95	2434	865	singlet	0.132287	singlet	0.00296074	yes	G1b	0.648101	0.27273	0.00482182	3.51179	0.069665	yes	in_shared_space	8.95515	2.27843	9.12634	6.87259
GACTTCCAGCTGTACT-1	AP2IX-5_RH.KD.2h	AP2IX-5	0.968053	0.95	1343	590	singlet	0.128713	singlet	0.00147103	yes	G1b	1	0.179454	0.00811472	1.96353	0.112302	yes	in_shared_space	9.87049	5.44549	12.2006	6.28793
GACTTCCCAACTGCCG-1	AP2IX-5_RH.KD.2h	AP2IX-5	0.956521	0.95	1064	487	singlet	0.0217391	singlet	0.000581728	yes	M	1	0.62134	0.00930745	5.13821	0.0256377	yes	in_shared_space	2.69621	2.26921	8.00155	0.64077
GACTTCCCACTGTGTA-1	AP2IX-5_RH.KD.2h	AP2IX-5	0.985001	0.95	887	494	singlet	0.201835	singlet	0.0231156	yes	S	0.688743	0.485735	0.033879	4.97048	0.142597	yes	in_shared_space	4.49794	3.85299	9.58142	2.92767
GACTTCCCAGAACTAA-1	AP2IX-5_RH.KD.2h	AP2IX-5	0.988767	0.95	2039	755	singlet	0.12527	singlet	0.00446912	yes	G1b	0.967151	0.244039	0.0077241	3.01564	0.137882	yes	in_shared_space	6.98873	2.13739	9.47	1.60454
GACTTCCCATAAGATG-1	AP2IX-5_RH.KD.2h	AP2IX-5	0.954642	0.95	618	362	singlet	0.182979	singlet	0.000628236	yes	G1a	0.808587	0.00329964	0.00634155	0.0176871	0.0176279	yes	in_shared_space	3.26228	7.78881	8.27108	4.63528
GACTTCCGTAGCGCTC-1	AP2IX-5_RH.KD.2h	AP2IX-5	0.929382	0.9	912	460	singlet	0.216129	singlet	0.00148207	yes	G1a	0.85063	0.0773168	0.00380222	0.545781	0.0543172	yes	in_shared_space	8.09971	8.0597	14.4294	3.25319
GACTTCCGTCTGTAGT-1	AP2IX-5_RH.KD.2h	AP2IX-5	0.906521	0.9	800	464	singlet	0.0430108	singlet	0.000177154	yes	G1a	0.423657	0.212062	0.0814447	2.44426	0.7681	no	singlet_not_in_scVI_embedding
GAGAAATAGACTGTTC-1	AP2IX-5_RH.KD.2h	AP2IX-5	0.947115	0.9	1046	558	singlet	0.281437	singlet	0.010685	yes	G1b	0.945236	0.189589	0.00395209	2.10419	0.0556967	yes	in_shared_space	1.08038	5.4742	9.26039	4.83693
GAGAAATAGATACAGT-1	AP2IX-5_RH.KD.2h	AP2IX-5	0.903929	0.9	1595	633	singlet	0.216129	singlet	0.0138546	yes	G1b	0.959213	0.243213	0.00502191	3.00626	0.0913024	yes	in_shared_space	7.87672	3.09407	12.7363	0.436813
GAGAAATAGCATACTC-1	AP2IX-5_RH.KD.2h	AP2IX-5	0.977886	0.95	2044	771	singlet	0.182979	singlet	0.00906721	yes	G1b	1	0.200346	0.00885804	2.26654	0.142077	yes	in_shared_space	11.011	5.34327	11.9138	8.73635
GAGAAATAGTCTCTGA-1	AP2IX-5_RH.KD.2h	AP2IX-5	0.948504	0.9	573	393	singlet	0.0723077	singlet	0.00369443	yes	G1a	0.461976	0.137494	0.0733128	4.26123	0.816594	no	in_shared_space	5.0092	4.22367	8.77292	4.56275
GAGAAATCAAACACCT-1	AP2IX-5_RH.KD.2h	AP2IX-5	0.974356	0.95	623	377	singlet	0.070615	singlet	0.00310673	yes	C	1	0.907086	0.00714452	5.80368	0.0163161	yes	in_shared_space	3.06055	7.65308	9.57673	3.53416
GAGAAATCAGCACGAA-1	AP2IX-5_RH.KD.2h	AP2IX-5	0.941285	0.9	3412	990	singlet	0.156962	singlet	0.272306	yes	G1b	0.94471	0.196181	0.00488519	2.19796	0.0734603	yes	in_shared_space	9.99278	5.65935	12.4472	6.3426
GAGAAATGTACTGGGA-1	AP2IX-5_RH.KD.2h	AP2IX-5	0.981369	0.95	2331	945	singlet	0.0876289	singlet	0.000686708	yes	S	1	0.450288	0.00763136	4.54655	0.0355304	yes	in_shared_space	4.49428	-0.321116	5.96805	4.63534
GAGAAATGTAGCGTAG-1	AP2IX-5_RH.KD.2h	AP2IX-5	0.961834	0.95	1550	683	singlet	0.0673575	singlet	0.000505914	yes	G1b	0.803907	0.260785	0.00416602	3.32944	0.0718656	yes	in_shared_space	7.02706	1.75917	10.3727	0.807823
GAGAAATGTCACCTTC-1	AP2IX-5_RH.KD.2h	AP2IX-5	0.948216	0.9	4482	1436	singlet	0.232082	doublet	0.985612	no							no	doublet_removed
GAGAAATTCCGTTTCG-1	AP2IX-5_RH.KD.2h	AP2IX-5	0.941955	0.9	1382	610	singlet	0.156962	singlet	0.00210523	yes	G1b	0.840263	0.251986	0.00332501	3.17182	0.0621674	yes	in_shared_space	7.50992	2.99796	12.0086	1.45904
GAGAAATTCCTACAAG-1	AP2IX-5_RH.KD.2h	AP2IX-5	0.920144	0.9	795	432	singlet	0.148058	singlet	0.000984099	yes	M	0.475231	0.40865	0.076459	3.83567	0.568011	no	in_shared_space	5.79805	3.02838	9.86459	3.82648
GAGAAATTCGGAGCAA-1	AP2IX-5_RH.KD.2h	AP2IX-5	0.98947	0.95	1112	462	singlet	0.12527	singlet	0.0684879	yes	G1b	0.966165	0.17565	0.00971507	1.91654	0.128368	yes	in_shared_space	7.38684	3.75537	11.5884	4.85576
GAGACCCAGAGCAGCT-1	AP2IX-5_RH.KD.2h	AP2IX-5	0.977386	0.95	3258	992	singlet	0.350961	doublet	0.996788	no							no	doublet_removed
GAGACCCAGCCGTAAG-1	AP2IX-5_RH.KD.2h	AP2IX-5	0.955273	0.95	1333	559	singlet	0.143876	singlet	0.0449033	yes	G1b	0.500501	0.145899	0.003241	1.52996	0.0410167	yes	in_shared_space	10.1108	6.34988	12.4673	7.59513
GAGACCCAGGAATTAC-1	AP2IX-5_RH.KD.2h	AP2IX-5	0.97103	0.95	2061	738	singlet	0.136	singlet	0.0781939	yes	C	0.648063	0.024112	0.0218872	0.150274	0.132097	yes	in_shared_space	5.09068	9.99976	14.7993	6.98365
GAGACCCAGTGCTACT-1	AP2IX-5_RH.KD.2h	AP2IX-5	0.900289	0.9	470	262	singlet	0.128713	singlet	0.000276577	yes	G1a	0.604324	0.0206998	0.00616442	0.0788534	0.0278668	yes	in_shared_space	5.44393	8.12663	10.7503	3.40056
GAGACCCAGTTGCGCC-1	AP2IX-5_RH.KD.2h	AP2IX-5	0.956691	0.95	646	417	singlet	0.11566	singlet	0.0112628	yes	M	1	0.664912	0.0187451	5.26115	0.0526196	yes	in_shared_space	5.09105	6.43836	11.6225	2.60806
GAGACCCCAAGAGTGC-1	AP2IX-5_RH.KD.2h	AP2IX-5	0.993344	0.95	2424	764	singlet	0.041987	singlet	0.0718029	yes	M	1	0.647895	0.00716297	5.21119	0.0196154	yes	in_shared_space	3.01354	3.32654	5.82231	2.56425
GAGACCCCAGGGACTA-1	AP2IX-5_RH.KD.2h	AP2IX-5	0.966568	0.95	884	405	singlet	0.0627675	singlet	0.00142041	yes	M	1	0.593247	0.0185808	5.06104	0.0511316	yes	in_shared_space	3.87717	2.35513	7.64061	0.233761
GAGACCCCATCTCATT-1	AP2IX-5_RH.KD.2h	AP2IX-5	0.945957	0.9	1816	746	singlet	0.156962	singlet	0.00174627	yes	G1b	1	0.251858	0.00219124	3.17412	0.0413082	yes	in_shared_space	9.08791	2.77229	11.5718	1.87754
GAGACCCGTAACATAG-1	AP2IX-5_RH.KD.2h	AP2IX-5	0.985935	0.95	2044	876	singlet	0.240773	singlet	0.0617358	yes	G1b	0.993169	0.257494	0.00641338	3.27135	0.116942	yes	singlet_not_in_scVI_embedding
GAGACCCGTCGTCGGT-1	AP2IX-5_RH.KD.2h	AP2IX-5	0.957516	0.95	894	434	singlet	0.0673575	singlet	0.00114171	yes	G1a	0.977965	0.116767	0.00495598	1.13804	0.0733558	yes	in_shared_space	8.30639	7.73872	13.2301	3.84155
GAGACCCTCATCCTAT-1	AP2IX-5_RH.KD.2h	AP2IX-5	0.980855	0.95	1672	717	singlet	0.25	singlet	0.00613931	yes	G1b	1	0.231024	0.00492984	2.7899	0.0872975	yes	in_shared_space	9.21674	4.68817	11.4468	6.4253
GAGACCCTCGACATCA-1	AP2IX-5_RH.KD.2h	AP2IX-5	0.930484	0.9	1770	670	singlet	0.112676	singlet	0.00428502	yes	G1b	1	0.249566	0.00674617	3.12551	0.12281	yes	singlet_not_in_scVI_embedding
GAGACCCTCTCACTCG-1	AP2IX-5_RH.KD.2h	AP2IX-5	0.985591	0.95	1762	726	singlet	0.368421	singlet	0.0432388	yes	G1b	0.883522	0.195032	0.00827325	2.17942	0.119273	yes	in_shared_space	7.48779	8.14655	14.6168	3.43868
GAGACTTAGACATCCT-1	AP2IX-5_RH.KD.2h	AP2IX-5	0.933736	0.9	2545	831	singlet	0.104306	singlet	0.142951	yes	G1a	1	0.106539	0.00701977	0.975739	0.106338	yes	in_shared_space	2.53543	7.61939	15.245	5.22596
GAGACTTAGGAACGCT-1	AP2IX-5_RH.KD.2h	AP2IX-5	0.911348	0.9	1314	509	singlet	0.132287	singlet	0.0864948	yes	G1b	0.925535	0.208447	0.0074583	2.39147	0.122319	yes	in_shared_space	8.53972	3.09741	12.4157	0.774648
GAGACTTCAAGAGCTG-1	AP2IX-5_RH.KD.2h	AP2IX-5	0.980639	0.95	577	393	singlet	0.0571429	singlet	0.000379898	yes	S	0.56728	0.182249	0.0858707	4.69878	0.462945	no	in_shared_space	4.69238	3.55456	8.01489	4.63912
GAGACTTCACAGTGAG-1	AP2IX-5_RH.KD.2h	AP2IX-5	0.941989	0.9	3002	992	singlet	0.293388	doublet	0.997743	no							no	doublet_removed
GAGACTTCAGAACATA-1	AP2IX-5_RH.KD.2h	AP2IX-5	0.93474	0.9	1354	547	singlet	0.0689655	singlet	0.000411231	yes	G1b	1	0.223722	0.00331217	2.64203	0.0601784	yes	in_shared_space	10.1949	3.64291	10.6653	7.18409
GAGACTTCAGCTGTTA-1	AP2IX-5_RH.KD.2h	AP2IX-5	0.932764	0.9	4163	1267	singlet	0.484076	doublet	0.999972	no							no	doublet_removed
GAGACTTGTCGCCACA-1	AP2IX-5_RH.KD.2h	AP2IX-5	0.905584	0.9	1457	614	singlet	0.161708	singlet	0.0144705	yes	G1b	0.90906	0.192755	0.017271	2.14498	0.234855	yes	in_shared_space	9.42282	5.05221	12.2888	5.06524
GAGACTTGTCGTTGCG-1	AP2IX-5_RH.KD.2h	AP2IX-5	0.983414	0.95	1607	661	singlet	0.0834725	singlet	0.00805999	yes	S	0.583326	0.503259	0.0113592	4.76535	0.045638	yes	in_shared_space	4.79028	1.17458	8.5808	1.23634
GAGACTTGTCTGCCTT-1	AP2IX-5_RH.KD.2h	AP2IX-5	0.993094	0.95	1481	643	singlet	0.136	singlet	0.000960533	yes	G1b	0.931711	0.254947	0.00487601	3.21812	0.0873833	yes	in_shared_space	7.70416	2.40831	11.3506	0.737285
GAGACTTGTTGCTCAA-1	AP2IX-5_RH.KD.2h	AP2IX-5	0.969947	0.95	1749	584	singlet	0.0484581	singlet	0.00545605	yes	G1b	0.993617	0.183189	0.0046715	2.01009	0.0628111	yes	in_shared_space	11.2278	5.98862	11.9513	7.64621
GAGACTTGTTTACACG-1	AP2IX-5_RH.KD.2h	AP2IX-5	0.946006	0.9	1062	627	singlet	0.161708	singlet	0.00220741	yes	G1b	0.852641	0.209992	0.0314413	2.31394	0.323906	no	singlet_not_in_scVI_embedding
GAGACTTTCAAGTGGG-1	AP2IX-5_RH.KD.2h	AP2IX-5	0.953723	0.95	4084	1129	singlet	0.112676	singlet	0.360409	yes	S	0.894272	0.347418	0.00845623	4.0931	0.0379299	yes	in_shared_space	5.3455	1.09713	8.46702	0.983911
GAGACTTTCAGAGCAG-1	AP2IX-5_RH.KD.2h	AP2IX-5	0.938653	0.9	1039	482	singlet	0.101695	singlet	0.00075435	yes	G1b	0.952086	0.187668	0.00545374	2.07999	0.0746196	yes	in_shared_space	10.6832	5.43515	11.5581	7.75339
GAGACTTTCAGGGATG-1	AP2IX-5_RH.KD.2h	AP2IX-5	0.955953	0.95	2144	787	singlet	0.128713	singlet	0.00448701	yes	G1b	0.656952	0.282997	0.00392986	3.64668	0.0473989	yes	in_shared_space	7.08891	2.17492	10.004	0.589707
GAGACTTTCTTCGTAT-1	AP2IX-5_RH.KD.2h	AP2IX-5	0.926059	0.9	1337	656	singlet	0.195231	singlet	0.00554895	yes	M	0.735834	0.753886	0.0210818	5.51212	0.0561484	yes	in_shared_space	4.25246	3.98166	8.32309	3.77958
GAGAGGTAGTACCCTA-1	AP2IX-5_RH.KD.2h	AP2IX-5	0.973262	0.95	1663	619	singlet	0.208791	doublet	0.743195	no							no	doublet_removed
GAGAGGTAGTCACACT-1	AP2IX-5_RH.KD.2h	AP2IX-5	0.950523	0.95	2269	674	singlet	0.216129	singlet	0.383039	yes	G1a	0.899927	0.125745	0.00534562	1.25713	0.0721569	yes	in_shared_space	9.32741	6.53481	12.4329	7.17245
GAGAGGTCAAAGGCTG-1	AP2IX-5_RH.KD.2h	AP2IX-5	0.971457	0.95	2434	897	singlet	0.223881	doublet	0.999836	no							no	doublet_removed
GAGAGGTCACCGGAAA-1	AP2IX-5_RH.KD.2h	AP2IX-5	0.955186	0.95	1802	702	singlet	0.334873	singlet	0.0165137	yes	S	0.551122	0.281706	0.0127616	3.52313	0.183029	yes	in_shared_space	5.60565	4.08653	9.33789	2.04111
GAGAGGTCACGGCTAC-1	AP2IX-5_RH.KD.2h	AP2IX-5	0.945978	0.9	792	422	singlet	0.121951	singlet	0.00555208	yes	G1b	0.994791	0.220012	0.00537424	2.57672	0.0960553	yes	singlet_not_in_scVI_embedding
GAGAGGTCAGATCACT-1	AP2IX-5_RH.KD.2h	AP2IX-5	0.925821	0.9	1708	686	singlet	0.101695	singlet	0.015796	yes	G1b	1	0.240041	0.00506898	2.9468	0.0957026	yes	in_shared_space	8.25939	4.09563	13.6498	1.0531
GAGAGGTGTGACATCT-1	AP2IX-5_RH.KD.2h	AP2IX-5	0.977215	0.95	2041	730	singlet	0.182979	singlet	0.0515783	yes	G1b	0.733873	0.158983	0.00667125	1.69252	0.0863283	yes	in_shared_space	8.78373	6.9357	13.6343	7.77274
GAGAGGTGTGCAGGAT-1	AP2IX-5_RH.KD.2h	AP2IX-5	0.94729	0.9	1601	708	singlet	0.195231	singlet	0.404041	yes	G1a	0.997445	0.110302	0.00623202	1.02788	0.0895814	yes	in_shared_space	5.82554	7.43408	11.3503	2.44039
GAGAGGTGTTCCTTGC-1	AP2IX-5_RH.KD.2h	AP2IX-5	0.926975	0.9	3255	1116	singlet	0.334873	doublet	0.998224	no							no	doublet_removed
GAGAGGTTCAGGAAAT-1	AP2IX-5_RH.KD.2h	AP2IX-5	0.914543	0.9	2623	894	singlet	0.0897995	singlet	0.0383327	yes	G1b	0.921074	0.256249	0.00251983	3.25344	0.0451343	yes	in_shared_space	9.78349	2.6575	9.90777	7.47356
GAGAGGTTCAGTCACA-1	AP2IX-5_RH.KD.2h	AP2IX-5	0.952005	0.95	1926	645	singlet	0.216129	singlet	0.00895935	yes	G1b	1	0.22185	0.00546295	2.62164	0.0962773	yes	in_shared_space	8.67724	4.79234	12.0831	2.1921
GAGAGGTTCTACCCAC-1	AP2IX-5_RH.KD.2h	AP2IX-5	0.936557	0.9	3200	975	singlet	0.368421	doublet	0.997029	no							no	doublet_removed
GAGATGGAGCTGCGAA-1	AP2IX-5_RH.KD.2h	AP2IX-5	0.966353	0.95	750	438	singlet	0.11875	singlet	0.000194894	yes	G1a	1	0.0961596	0.00480151	0.821544	0.0738337	yes	in_shared_space	5.74668	7.99224	12.7672	3.62685
GAGATGGAGTCCCTAA-1	AP2IX-5_RH.KD.2h	AP2IX-5	0.933533	0.9	1907	647	singlet	0.0362521	singlet	0.00169365	yes	M	1	0.712646	0.00442321	5.40027	0.0131094	yes	in_shared_space	4.76523	2.29854	7.63957	-0.125264
GAGATGGCAAAGGCTG-1	AP2IX-5_RH.KD.2h	AP2IX-5	0.966035	0.95	1519	622	singlet	0.32	singlet	0.00601744	yes	G1b	1	0.197344	0.00358474	2.21109	0.0540201	yes	in_shared_space	4.88871	4.35076	11.5007	5.44706
GAGATGGCATCCTTGC-1	AP2IX-5_RH.KD.2h	AP2IX-5	0.939629	0.9	1530	686	singlet	0.11875	singlet	0.00335971	yes	G1b	0.577782	0.14061	0.0050267	1.46267	0.0640655	yes	in_shared_space	8.25228	5.31608	10.3974	5.33244
GAGATGGGTATAGCTC-1	AP2IX-5_RH.KD.2h	AP2IX-5	0.993337	0.95	768	392	singlet	0.104306	singlet	0.000695205	yes	G1a	0.831041	0.133303	0.00637938	1.3677	0.0840944	yes	in_shared_space	8.62224	8.18192	13.934	2.93017
GAGATGGGTCCTATAG-1	AP2IX-5_RH.KD.2h	AP2IX-5	0.951578	0.95	551	360	singlet	0.0496183	singlet	0.000238112	yes	G1a	0.912535	0.986456	0.0365879	5.86289	0.229394	yes	in_shared_space	5.1196	3.68603	8.50547	4.0998
GAGATGGGTGTTATCG-1	AP2IX-5_RH.KD.2h	AP2IX-5	0.971887	0.95	2472	805	singlet	0.166667	singlet	0.0206827	yes	S	1	0.391035	0.00668542	4.28061	0.0287858	yes	in_shared_space	4.09035	1.94507	8.17758	1.78316
GAGATGGTCACGGTCG-1	AP2IX-5_RH.KD.2h	AP2IX-5	0.961415	0.95	2042	702	singlet	0.101695	singlet	0.00315959	yes	C	0.554867	0.0281353	0.010669	0.123422	0.0390327	yes	in_shared_space	6.9112	10.1375	15.4775	4.22788
GAGATGGTCCGGGACT-1	AP2IX-5_RH.KD.2h	AP2IX-5	0.954627	0.95	513	323	singlet	0.0876289	singlet	0.0030973	yes	G1a	0.475643	0.146137	0.0488355	1.65935	0.443414	no	in_shared_space	8.13521	5.36463	13.1997	3.39775
GAGATGGTCGAGCACC-1	AP2IX-5_RH.KD.2h	AP2IX-5	0.981174	0.95	1433	537	singlet	0.32	singlet	0.0210864	yes	G1a	1	0.116515	0.00277057	1.13641	0.0404084	yes	in_shared_space	8.17763	7.15053	12.4439	6.67206
GAGATGGTCGATGCTA-1	AP2IX-5_RH.KD.2h	AP2IX-5	0.936014	0.9	2369	790	singlet	0.0627675	singlet	0.0177583	yes	M	1	0.655255	0.0126434	5.23294	0.0354277	yes	in_shared_space	3.54397	3.48746	7.02503	1.0041
GAGCCTGAGCGCAATG-1	AP2IX-5_RH.KD.2h	AP2IX-5	0.986426	0.95	3242	888	singlet	0.0943396	singlet	0.0523204	yes	G1b	1	0.221693	0.00788419	2.60413	0.147713	yes	in_shared_space	9.35909	4.51382	10.891	7.39026
GAGCCTGAGGTAGTAT-1	AP2IX-5_RH.KD.2h	AP2IX-5	0.987127	0.95	1427	588	singlet	0.166667	singlet	0.00219453	yes	G1b	1	0.227468	0.00458698	2.70838	0.0872832	yes	in_shared_space	8.49446	4.16251	11.2955	5.10696
GAGCCTGAGTTTCAGC-1	AP2IX-5_RH.KD.2h	AP2IX-5	0.929253	0.9	1281	590	singlet	0.121951	singlet	0.00152035	yes	G1a	0.911491	0.105668	0.00608597	0.963612	0.0904185	yes	in_shared_space	9.23336	6.32644	12.0482	7.36224
GAGCCTGCACCATATG-1	AP2IX-5_RH.KD.2h	AP2IX-5	0.96831	0.95	1473	601	singlet	0.25	singlet	0.00680271	yes	G1b	0.983775	0.183871	0.00292236	2.01757	0.0389653	yes	in_shared_space	8.7199	5.62531	13.6386	4.4144
GAGCCTGGTATCATGC-1	AP2IX-5_RH.KD.2h	AP2IX-5	0.939921	0.9	1579	614	singlet	0.143876	singlet	0.00246195	yes	G1b	0.967189	0.195396	0.00458254	2.18772	0.0692392	yes	in_shared_space	7.28037	3.95227	10.9907	4.04308
GAGCCTGGTTGGAGGT-1	AP2IX-5_RH.KD.2h	AP2IX-5	0.972481	0.95	4796	1367	singlet	0.232082	doublet	0.999865	no							no	doublet_removed
GAGCCTGTCGAGTTGT-1	AP2IX-5_RH.KD.2h	AP2IX-5	0.991133	0.95	2339	958	singlet	0.177285	singlet	0.141477	yes	G1a	1	0.116723	0.0103077	1.11279	0.14481	yes	in_shared_space	5.46783	3.20102	9.18159	2.151
GAGCCTGTCGCATTAG-1	AP2IX-5_RH.KD.2h	AP2IX-5	0.960154	0.95	1827	641	singlet	0.0390356	singlet	0.0053655	yes	S	1	0.502763	0.00629496	4.78247	0.0238538	yes	in_shared_space	2.92058	0.436975	6.18515	2.92746
GAGCCTGTCTTTGCGC-1	AP2IX-5_RH.KD.2h	AP2IX-5	0.959286	0.95	1222	477	singlet	0.070615	singlet	0.0108424	yes	C	1	0.851218	0.0113265	5.69674	0.0189107	yes	in_shared_space	0.310106	7.63094	7.73233	-0.201433
GAGCTGCAGCTCGCAC-1	AP2IX-5_RH.KD.2h	AP2IX-5	0.90567	0.9	2221	850	singlet	0.13986	singlet	0.00958114	yes	G1b	1	0.202075	0.00614675	2.30771	0.0916071	yes	in_shared_space	7.64425	5.68406	11.0077	5.94178
GAGCTGCAGTCGTCTA-1	AP2IX-5_RH.KD.2h	AP2IX-5	0.932689	0.9	1342	601	singlet	0.177285	singlet	0.0171727	yes	M	0.703703	0.563429	0.00846949	4.97786	0.0239094	yes	in_shared_space	6.5878	3.57138	11.1512	3.35513
GAGCTGCAGTTTCGGT-1	AP2IX-5_RH.KD.2h	AP2IX-5	0.97512	0.95	1046	530	singlet	0.0991659	singlet	0.00674922	yes	G1a	0.73633	0.119401	0.00597169	1.16514	0.0836864	yes	singlet_not_in_scVI_embedding
GAGCTGCCACACCGCA-1	AP2IX-5_RH.KD.2h	AP2IX-5	0.906218	0.9	1256	563	singlet	0.259813	singlet	0.0060616	yes	G1a	0.601727	0.153448	0.0051799	1.62586	0.0664039	yes	in_shared_space	7.77761	6.74714	12.8278	4.26643
GAGCTGCCAGATACTC-1	AP2IX-5_RH.KD.2h	AP2IX-5	0.955959	0.95	812	417	singlet	0.0613108	singlet	0.000420273	yes	G1b	0.93383	0.209329	0.00347492	2.39979	0.0558562	yes	in_shared_space	9.33197	8.46489	14.333	0.970732
GAGCTGCCATCCCGTT-1	AP2IX-5_RH.KD.2h	AP2IX-5	0.964391	0.95	764	405	singlet	0.0532544	singlet	0.000201109	yes	G1a	0.914341	0.0898489	0.00511264	0.739211	0.0678588	yes	singlet_not_in_scVI_embedding
GAGCTGCGTACGCGTC-1	AP2IX-5_RH.KD.2h	AP2IX-5	0.992067	0.95	1320	671	singlet	0.195231	singlet	0.00363091	yes	G1b	0.594576	0.249621	0.00402698	3.12732	0.0722937	yes	in_shared_space	6.41349	4.58855	8.68712	5.22396
GAGCTGCGTGCAACAG-1	AP2IX-5_RH.KD.2h	AP2IX-5	0.949588	0.9	682	383	singlet	0.0897995	singlet	0.00127297	yes	G1b	0.871574	0.203298	0.0606659	2.29311	0.661866	no	singlet_not_in_scVI_embedding
GAGCTGCGTGTGTACT-1	AP2IX-5_RH.KD.2h	AP2IX-5	0.946833	0.9	1400	755	singlet	0.107004	singlet	0.000674061	yes	C	0.721963	0.0843782	0.0921528	5.43103	1.3217	no	singlet_not_in_scVI_embedding
GAGCTGCGTTAGCTAC-1	AP2IX-5_RH.KD.2h	AP2IX-5	0.910645	0.9	2193	878	singlet	0.334873	singlet	0.139124	yes	G1b	0.833149	0.256473	0.0196251	3.41318	0.205882	yes	in_shared_space	6.2861	4.43304	8.37203	7.18543
GAGCTGCGTTATGGTC-1	AP2IX-5_RH.KD.2h	AP2IX-5	0.968471	0.95	1561	671	singlet	0.107004	singlet	0.0657723	yes	G1b	0.79025	0.161519	0.00840009	1.72614	0.105963	yes	in_shared_space	8.52111	6.25608	13.3247	4.20322
GAGCTGCTCTGGGCGT-1	AP2IX-5_RH.KD.2h	AP2IX-5	0.919003	0.9	1827	757	singlet	0.188953	singlet	0.00218979	yes	M	0.689221	0.544975	0.0176847	4.91226	0.0622296	yes	in_shared_space	3.87728	2.4338	8.21012	1.79833
GAGGCAAAGACGTCCC-1	AP2IX-5_RH.KD.2h	AP2IX-5	0.971218	0.95	2279	800	singlet	0.136	singlet	0.0204332	yes	G1b	0.927848	0.238004	0.00540216	2.90823	0.102404	yes	in_shared_space	10.1939	3.81607	9.91218	7.82897
GAGGCAAAGATGACCG-1	AP2IX-5_RH.KD.2h	AP2IX-5	0.933614	0.9	5523	1482	singlet	0.32	doublet	0.999737	no							no	doublet_removed
GAGGCAAAGTAGTCCT-1	AP2IX-5_RH.KD.2h	AP2IX-5	0.947097	0.9	1293	520	singlet	0.109792	singlet	0.0311673	yes	G1a	1	0.0820053	0.00220172	0.601059	0.031838	yes	in_shared_space	7.80069	8.44836	13.5457	2.30972
GAGGCAAAGTCCCTAA-1	AP2IX-5_RH.KD.2h	AP2IX-5	0.987263	0.95	4631	1546	singlet	0.136	doublet	0.998369	no							no	doublet_removed
GAGGCAACAACGACAG-1	AP2IX-5_RH.KD.2h	AP2IX-5	0.945284	0.9	1390	588	singlet	0.11566	singlet	0.00119368	yes	G1b	1	0.229758	0.00357253	2.7558	0.0665016	yes	singlet_not_in_scVI_embedding
GAGGCAACAAGAGTTA-1	AP2IX-5_RH.KD.2h	AP2IX-5	0.989989	0.95	1473	627	singlet	0.232082	singlet	0.155568	yes	M	1	0.707157	0.0148792	5.38377	0.0436171	yes	in_shared_space	3.04533	3.53727	10.9736	2.72769
GAGGCAACAATGCAAA-1	AP2IX-5_RH.KD.2h	AP2IX-5	0.966789	0.95	784	462	singlet	0.0967153	singlet	0.000771161	yes	G1a	1	0.0545931	0.00810062	0.302689	0.0746507	yes	in_shared_space	4.99573	6.7374	9.79882	3.62841
GAGGCAACACACAGAG-1	AP2IX-5_RH.KD.2h	AP2IX-5	0.951292	0.95	3980	1162	singlet	0.281437	doublet	0.995306	no							no	doublet_removed
GAGGCAACACCCAACG-1	AP2IX-5_RH.KD.2h	AP2IX-5	0.963814	0.95	1102	492	singlet	0.0814815	singlet	0.00190223	yes	G1a	0.65974	0.14948	0.00224005	1.57481	0.0280814	yes	in_shared_space	9.10813	7.99659	14.1626	2.29963
GAGGCAACAGAACTCT-1	AP2IX-5_RH.KD.2h	AP2IX-5	0.934986	0.9	2827	902	singlet	0.121951	singlet	0.165939	yes	C	1	0.905466	0.00787076	5.80065	0.0171642	yes	in_shared_space	2.49555	6.60493	6.08117	1.29792
GAGGCAACAGCAGTGA-1	AP2IX-5_RH.KD.2h	AP2IX-5	0.90172	0.9	3344	1016	singlet	0.171854	doublet	0.764041	no							no	doublet_removed
GAGGCCTAGGTAGGCT-1	AP2IX-5_RH.KD.2h	AP2IX-5	0.941451	0.9	1765	631	singlet	0.0362521	singlet	0.0410829	yes	S	0.90739	0.495339	0.0100698	4.74815	0.0401544	yes	in_shared_space	3.13177	0.136489	7.53075	2.16604
GAGGCCTAGTTCAACC-1	AP2IX-5_RH.KD.2h	AP2IX-5	0.973872	0.95	4537	1124	singlet	0.431034	doublet	0.99995	no							no	doublet_removed
GAGGCCTAGTTCCGTA-1	AP2IX-5_RH.KD.2h	AP2IX-5	0.940045	0.9	1900	664	singlet	0.041987	singlet	0.00260544	yes	M	1	0.67586	0.00494376	5.28914	0.0141723	yes	in_shared_space	2.79929	4.0162	6.59996	1.80534
GAGGCCTCAGACATCT-1	AP2IX-5_RH.KD.2h	AP2IX-5	0.996893	0.95	1377	589	singlet	0.0723077	singlet	0.00673719	yes	G1a	1	0.087943	0.00292231	0.693763	0.0449406	yes	in_shared_space	6.48554	8.26033	11.1475	4.25215
GAGGCCTCAGCGTATT-1	AP2IX-5_RH.KD.2h	AP2IX-5	0.990142	0.95	1662	714	singlet	0.177285	singlet	0.00239377	yes	G1a	0.923293	0.116578	0.00423081	1.13036	0.0618481	yes	in_shared_space	8.95647	5.85172	12.0002	7.49547
GAGGCCTCATGACCCG-1	AP2IX-5_RH.KD.2h	AP2IX-5	0.910242	0.9	1110	500	singlet	0.0244141	singlet	0.000252307	yes	M	0.975074	0.610123	0.0133293	5.10776	0.037025	yes	in_shared_space	3.09398	3.21817	8.03278	3.23348
GAGGCCTCATTACTCT-1	AP2IX-5_RH.KD.2h	AP2IX-5	0.964575	0.95	516	279	singlet	0.208791	singlet	0.001524	yes	G1a	0.932235	0.0787202	0.0139931	0.565084	0.187793	yes	in_shared_space	7.74904	9.05023	14.1521	5.71755
GAGGCCTGTAGAGTTA-1	AP2IX-5_RH.KD.2h	AP2IX-5	0.924514	0.9	2054	726	singlet	0.387435	doublet	0.967373	no							no	doublet_removed
GAGGCCTGTTAACAGA-1	AP2IX-5_RH.KD.2h	AP2IX-5	0.965784	0.95	3881	1046	singlet	0.161708	singlet	0.0124135	yes	C	1	0.907364	0.0071733	5.80486	0.0158658	yes	in_shared_space	3.20888	9.26151	14.9854	7.52609
GAGGCCTTCAACTGGT-1	AP2IX-5_RH.KD.2h	AP2IX-5	0.986031	0.95	786	398	singlet	0.0409836	singlet	0.0054384	yes	G1a	0.996817	0.090347	0.00562545	0.729932	0.0855028	yes	in_shared_space	6.13623	8.53549	11.4794	2.8493
GAGGCCTTCATGAGAA-1	AP2IX-5_RH.KD.2h	AP2IX-5	0.952631	0.95	1171	453	singlet	0.0876289	singlet	0.0113563	yes	G1b	0.980231	0.164147	0.00831214	1.76093	0.106201	yes	in_shared_space	11.0706	6.46032	12.2305	7.52395
GAGGCCTTCTTGATTC-1	AP2IX-5_RH.KD.2h	AP2IX-5	0.977411	0.95	2367	870	singlet	0.281437	singlet	0.126341	yes	G1b	0.712886	0.16936	0.00477298	1.82927	0.0620719	yes	in_shared_space	8.05665	5.50796	11.893	5.76003
GAGGGATAGGTATAGT-1	AP2IX-5_RH.KD.2h	AP2IX-5	0.959267	0.95	1394	582	singlet	0.161708	singlet	0.00710576	yes	G1b	1	0.227904	0.00381916	2.71594	0.0722609	yes	in_shared_space	9.18701	8.35474	13.8985	0.962685
GAGGGATCAGAAATCA-1	AP2IX-5_RH.KD.2h	AP2IX-5	0.965078	0.95	897	445	singlet	0.12527	singlet	0.00232171	yes	G1b	0.746092	0.147839	0.00276469	1.55449	0.0346123	yes	singlet_not_in_scVI_embedding
GAGGGATCAGACAATA-1	AP2IX-5_RH.KD.2h	AP2IX-5	0.981666	0.95	1446	585	singlet	0.0657895	singlet	0.00128692	yes	G1b	0.53582	0.263324	0.00292641	3.37317	0.0458974	yes	in_shared_space	8.05866	2.00747	11.1765	0.340047
GAGGGATCAGTCTACA-1	AP2IX-5_RH.KD.2h	AP2IX-5	0.987012	0.95	2632	931	singlet	0.195231	doublet	0.983375	no							no	doublet_removed
GAGGGATCATAGACTC-1	AP2IX-5_RH.KD.2h	AP2IX-5	0.910264	0.9	8722	2134	singlet	0.515151	doublet	0.998698	no							no	doublet_removed
GAGGGATGTACTGCGC-1	AP2IX-5_RH.KD.2h	AP2IX-5	0.987467	0.95	3167	1070	singlet	0.152416	singlet	0.112442	yes	S	1	0.388501	0.00726804	4.26938	0.0303636	yes	in_shared_space	4.6355	1.74264	8.49548	2.0076
GAGGGATGTATGTCTG-1	AP2IX-5_RH.KD.2h	AP2IX-5	0.951874	0.95	1369	731	singlet	0.11875	singlet	0.000528683	yes							no	in_shared_space	7.3571	3.1178	11.2704	1.82384
GAGGGATGTCCAGCAC-1	AP2IX-5_RH.KD.2h	AP2IX-5	0.953204	0.95	2966	1082	singlet	0.143876	doublet	0.990212	no							no	doublet_removed
GAGGGATGTCTGCCTT-1	AP2IX-5_RH.KD.2h	AP2IX-5	0.928119	0.9	778	419	singlet	0.0967153	singlet	0.00704101	yes	G1a	1	0.090561	0.00325767	0.730931	0.0510764	yes	in_shared_space	8.30494	8.34019	14.1932	3.15157
GAGGGATGTGGCTAGA-1	AP2IX-5_RH.KD.2h	AP2IX-5	0.921323	0.9	677	358	singlet	0.132287	singlet	0.00015168	yes	G1b	0.992722	0.20829	0.0125122	2.38698	0.212616	yes	in_shared_space	6.94232	2.55348	13.5162	0.0377169
GAGGGTAAGACCAAAT-1	AP2IX-5_RH.KD.2h	AP2IX-5	0.921499	0.9	1353	496	singlet	0.0657895	singlet	0.0317063	yes	G1b	1	0.181357	0.00282569	1.98304	0.0381062	yes	in_shared_space	10.2161	6.56728	13.5914	3.8465
GAGGGTAAGAGCAACC-1	AP2IX-5_RH.KD.2h	AP2IX-5	0.96915	0.95	3076	1001	singlet	0.484076	doublet	0.999434	no							no	doublet_removed
GAGGGTAAGCTACTAC-1	AP2IX-5_RH.KD.2h	AP2IX-5	0.991601	0.95	3209	1073	singlet	0.32	doublet	0.996726	no							no	doublet_removed
GAGGGTACAATGTCTG-1	AP2IX-5_RH.KD.2h	AP2IX-5	0.980239	0.95	1698	707	singlet	0.32	singlet	0.095976	yes	G1a	1	0.0866507	0.00228086	0.672117	0.0354601	yes	in_shared_space	3.78246	3.64365	6.13714	3.00612
GAGGGTACACAAATGA-1	AP2IX-5_RH.KD.2h	AP2IX-5	0.931796	0.9	1373	636	singlet	0.13986	singlet	0.000252583	yes	G1a	0.783294	0.0854974	0.00923784	0.669685	0.124817	yes	in_shared_space	10.4007	5.06559	11.9039	8.71649
GAGGGTACAGTCGTTA-1	AP2IX-5_RH.KD.2h	AP2IX-5	0.900659	0.9	902	498	singlet	0.11875	singlet	0.00450926	yes	G1a	1	0.055512	0.00922121	0.292142	0.0734293	yes	in_shared_space	4.00364	4.43488	8.04091	4.34742
GAGGGTACATTACTCT-1	AP2IX-5_RH.KD.2h	AP2IX-5	0.963478	0.95	1608	629	singlet	0.0532544	singlet	0.000200751	yes	M	0.898466	0.762783	0.00417567	5.53699	0.01029	yes	in_shared_space	0.118766	4.72077	6.04931	1.43485
GAGGGTAGTCCCGCAA-1	AP2IX-5_RH.KD.2h	AP2IX-5	0.903164	0.9	1831	736	singlet	0.195231	singlet	0.0204987	yes	G1b	0.927784	0.251177	0.00332452	3.15999	0.0631135	yes	in_shared_space	8.48043	4.22157	11.6285	4.56465
GAGGGTAGTCTAGGCC-1	AP2IX-5_RH.KD.2h	AP2IX-5	0.97814	0.95	6538	1448	singlet	0.589354	doublet	0.999558	no							no	doublet_removed
GAGGGTAGTGTTCCAA-1	AP2IX-5_RH.KD.2h	AP2IX-5	0.919274	0.9	1743	630	singlet	0.0462107	singlet	0.000852413	yes	G1a	0.705671	0.141611	0.00461633	1.47263	0.06009	yes	in_shared_space	11.3422	5.82463	11.9731	7.81117
GAGGGTAGTTCCTACC-1	AP2IX-5_RH.KD.2h	AP2IX-5	0.979848	0.95	2488	966	singlet	0.27027	singlet	0.255006	yes	S	1	0.411588	0.0087861	4.36909	0.0391201	yes	in_shared_space	5.11853	3.48887	9.34633	2.56264
GAGGGTAGTTTGAAAG-1	AP2IX-5_RH.KD.2h	AP2IX-5	0.943301	0.9	2543	972	singlet	0.350961	doublet	0.998874	no							no	doublet_removed
GAGGGTATCAAGAAAC-1	AP2IX-5_RH.KD.2h	AP2IX-5	0.942314	0.9	4355	1126	singlet	0.041987	singlet	0.143891	yes	G1b	1	0.243869	0.00454632	3.02329	0.0874211	yes	in_shared_space	10.9251	4.49075	11.7888	8.40897
GAGGGTATCACCTTGC-1	AP2IX-5_RH.KD.2h	AP2IX-5	0.936517	0.9	1137	596	singlet	0.216129	singlet	0.00821297	yes	G1b	0.768586	0.24753	0.00883537	3.06671	0.132607	yes	in_shared_space	6.66542	4.55138	9.25582	4.79357
GAGGGTATCCCTCGAT-1	AP2IX-5_RH.KD.2h	AP2IX-5	0.956604	0.95	855	440	singlet	0.182979	singlet	0.00990746	yes	G1a	0.972029	0.116298	0.00449866	1.12731	0.0643929	yes	in_shared_space	6.65366	7.27551	11.456	3.9227
GAGTCATAGAGGGCGA-1	AP2IX-5_RH.KD.2h	AP2IX-5	0.904677	0.9	2561	887	singlet	0.32	doublet	0.99768	no							no	doublet_removed
GAGTCATAGCTCTTCC-1	AP2IX-5_RH.KD.2h	AP2IX-5	0.960061	0.95	1471	607	singlet	0.232082	singlet	0.0600307	yes	G1a	0.856178	0.117323	0.00380152	1.14278	0.0546289	yes	in_shared_space	8.30256	8.22762	13.7739	2.58418
GAGTCATAGCTGGCCT-1	AP2IX-5_RH.KD.2h	AP2IX-5	0.916705	0.9	1917	711	singlet	0.387435	singlet	0.0932182	yes	S	0.681414	0.290924	0.00517214	3.71864	0.0575855	yes	in_shared_space	6.0703	4.02895	10.2538	1.3044
GAGTCATAGGCATTTC-1	AP2IX-5_RH.KD.2h	AP2IX-5	0.972269	0.95	792	405	singlet	0.070615	singlet	0.00346441	yes	M	0.864463	0.547411	0.00394851	4.93378	0.0115462	yes	in_shared_space	3.15556	3.5462	8.8245	3.62361
GAGTCATAGTCACTCA-1	AP2IX-5_RH.KD.2h	AP2IX-5	0.913219	0.9	885	462	singlet	0.161708	singlet	0.000500676	yes	G1a	1	0.0705454	0.00381011	0.457759	0.0456569	yes	in_shared_space	8.32452	6.81511	12.4501	5.3911
GAGTCATCAACCGATT-1	AP2IX-5_RH.KD.2h	AP2IX-5	0.905365	0.9	1992	797	singlet	0.259813	singlet	0.39364	yes	C	1	0.911625	0.00557323	5.81389	0.0127889	yes	in_shared_space	1.16012	6.79675	10.288	1.38713
GAGTCATCAACTTGCA-1	AP2IX-5_RH.KD.2h	AP2IX-5	0.984668	0.95	2375	895	singlet	0.515151	doublet	0.998774	no							no	doublet_removed
GAGTCATCAAGGCCTC-1	AP2IX-5_RH.KD.2h	AP2IX-5	0.903868	0.9	1056	474	singlet	0.0855208	singlet	0.00689928	yes	M	1	0.708439	0.0117364	5.38721	0.0336167	yes	in_shared_space	4.89179	1.76846	8.33353	-0.0457045
GAGTCATCACTTGAAC-1	AP2IX-5_RH.KD.2h	AP2IX-5	0.971385	0.95	3696	1047	singlet	0.223881	doublet	0.996737	no							no	doublet_removed
GAGTCATGTGACTCGC-1	AP2IX-5_RH.KD.2h	AP2IX-5	0.901883	0.9	9172	2181	singlet	0.334873	doublet	0.999506	no							no	doublet_removed
GAGTCATGTTTCGGCG-1	AP2IX-5_RH.KD.2h	AP2IX-5	0.96029	0.95	4180	1103	singlet	0.208791	singlet	0.270267	yes	G1b	0.686981	0.134473	0.00943103	1.36968	0.133554	yes	singlet_not_in_scVI_embedding
GAGTCATTCCGGACTG-1	AP2IX-5_RH.KD.2h	AP2IX-5	0.973217	0.95	3247	947	singlet	0.107004	doublet	0.905365	no							no	doublet_removed
GAGTCATTCGATACGT-1	AP2IX-5_RH.KD.2h	AP2IX-5	0.934492	0.9	964	425	singlet	0.128713	singlet	0.00528931	yes	G1a	1	0.0840286	0.00422965	0.637452	0.059624	yes	in_shared_space	8.64817	8.97141	14.2253	3.71188
GAGTCATTCTATCGGA-1	AP2IX-5_RH.KD.2h	AP2IX-5	0.954992	0.95	570	395	singlet	0.0520156	singlet	0.000819743	yes	G1b	0.496991	0.21936	0.0461229	3.80309	0.445335	no	singlet_not_in_scVI_embedding
GAGTCTAAGCCATTCA-1	AP2IX-5_RH.KD.2h	AP2IX-5	0.988977	0.95	2278	882	singlet	0.195231	singlet	0.313555	yes	G1b	0.897972	0.195822	0.0100152	2.2092	0.154906	yes	singlet_not_in_scVI_embedding
GAGTCTAAGGTTCCGC-1	AP2IX-5_RH.KD.2h	AP2IX-5	0.992135	0.95	1493	619	singlet	0.0897995	singlet	0.00684753	yes	G1a	0.964526	0.112354	0.0035742	1.07005	0.0538412	yes	in_shared_space	7.63795	8.72163	14.3545	4.53943
GAGTCTACAAAGGATT-1	AP2IX-5_RH.KD.2h	AP2IX-5	0.917956	0.9	1468	599	singlet	0.143876	singlet	0.00323911	yes	G1b	0.69496	0.25668	0.00898676	3.22476	0.120384	yes	in_shared_space	7.25074	2.28589	11.9813	-0.158209
GAGTCTACAGAATCGG-1	AP2IX-5_RH.KD.2h	AP2IX-5	0.981001	0.95	1457	670	singlet	0.334873	singlet	0.00901824	yes	G1a	0.994287	0.0705123	0.00542416	0.461424	0.0648465	yes	in_shared_space	6.43728	5.6019	14.6558	4.92092
GAGTCTACAGGGTTGA-1	AP2IX-5_RH.KD.2h	AP2IX-5	0.962896	0.95	3137	1047	singlet	0.11566	doublet	0.995968	no							no	doublet_removed
GAGTCTACATGATAGA-1	AP2IX-5_RH.KD.2h	AP2IX-5	0.990859	0.95	1750	662	singlet	0.177285	singlet	0.124598	yes	G1a	0.794315	0.151646	0.00531291	1.60079	0.0682543	yes	in_shared_space	8.97863	7.94637	14.4767	4.61439
GAGTCTACATGATGCT-1	AP2IX-5_RH.KD.2h	AP2IX-5	0.911499	0.9	1702	726	singlet	0.223881	singlet	0.00882155	yes	G1b	0.749399	0.23523	0.00915363	2.86335	0.165477	yes	in_shared_space	7.51825	5.68253	14.0134	4.56288
GAGTCTAGTCTACACA-1	AP2IX-5_RH.KD.2h	AP2IX-5	0.973725	0.95	4321	1231	singlet	0.293388	doublet	0.999619	no							no	doublet_removed
GAGTCTAGTTCAGCTA-1	AP2IX-5_RH.KD.2h	AP2IX-5	0.956947	0.95	1290	631	singlet	0.368421	singlet	0.000488806	yes	G1b	0.540054	0.15497	0.00429965	1.64352	0.054715	yes	in_shared_space	7.761	5.56107	11.2724	6.10254
GAGTCTAGTTCCATTT-1	AP2IX-5_RH.KD.2h	AP2IX-5	0.998015	0.95	2407	884	singlet	0.148058	singlet	0.00847023	yes	G1b	1	0.244798	0.00291024	3.04004	0.054928	yes	in_shared_space	9.99567	3.01626	10.0279	8.13431
GAGTCTAGTTCTCCAC-1	AP2IX-5_RH.KD.2h	AP2IX-5	0.918447	0.9	2268	760	singlet	0.0230548	singlet	0.0134857	yes	M	0.946018	0.58549	0.0098506	5.03981	0.0271442	yes	in_shared_space	3.65815	0.960606	7.78706	1.25679
GAGTCTAGTTGTGGCC-1	AP2IX-5_RH.KD.2h	AP2IX-5	0.959161	0.95	560	323	singlet	0.0897995	singlet	0.000649031	yes	G1a	0.892645	0.999219	0.0248372	0.139761	0.279587	no	in_shared_space	6.24998	4.91859	8.71223	5.39568
GAGTCTAGTTTGGCTA-1	AP2IX-5_RH.KD.2h	AP2IX-5	0.995043	0.95	1231	585	singlet	0.132287	singlet	0.0051119	yes	G1b	0.986553	0.229023	0.00618815	2.74466	0.109076	yes	singlet_not_in_scVI_embedding
GAGTCTATCCAATGCA-1	AP2IX-5_RH.KD.2h	AP2IX-5	0.92438	0.9	1372	590	singlet	0.107004	singlet	0.0134681	yes	S	0.888872	0.351166	0.0198682	4.06156	0.144818	yes	in_shared_space	5.46712	2.26498	9.45213	-0.219977
GAGTCTATCTACTATC-1	AP2IX-5_RH.KD.2h	AP2IX-5	0.97412	0.95	2764	847	singlet	0.101695	singlet	0.0105739	yes	S	0.503679	0.543266	0.00813899	4.91682	0.0271207	yes	in_shared_space	2.70662	4.21504	5.95774	2.15601
GAGTCTATCTGCTGAA-1	AP2IX-5_RH.KD.2h	AP2IX-5	0.960788	0.95	1134	548	singlet	0.223881	singlet	0.00567706	yes	G1a	0.9216	0.106761	0.00502024	0.981654	0.0752606	yes	in_shared_space	3.79046	3.68694	9.3683	4.00004
GAGTCTATCTTGAACG-1	AP2IX-5_RH.KD.2h	AP2IX-5	0.94394	0.9	1222	505	singlet	0.156962	singlet	0.251589	yes	G1b	0.934147	0.184881	0.00971807	2.04484	0.140964	yes	in_shared_space	8.49961	5.27659	13.276	1.97256
GAGTGAGAGAAGTATC-1	AP2IX-5_RH.KD.2h	AP2IX-5	0.97419	0.95	2120	933	singlet	0.293388	doublet	0.833933	no							no	doublet_removed
GAGTGAGAGCATGAAT-1	AP2IX-5_RH.KD.2h	AP2IX-5	0.981882	0.95	838	447	singlet	0.0584997	singlet	0.00197086	yes	G1b	0.929496	0.20156	0.00768942	2.28838	0.11402	yes	in_shared_space	6.99026	4.61812	9.20657	5.45102
GAGTGAGAGGTCATCT-1	AP2IX-5_RH.KD.2h	AP2IX-5	0.934541	0.9	1351	532	singlet	0.0876289	singlet	0.00182005	yes	G1a	0.556527	0.144849	0.00415083	1.51624	0.0529678	yes	in_shared_space	9.15571	6.54128	12.7949	7.11044
GAGTGAGGTAGTCTTG-1	AP2IX-5_RH.KD.2h	AP2IX-5	0.908656	0.9	1951	708	singlet	0.0520156	singlet	0.0221802	yes	M	1	0.687815	0.00523427	5.32429	0.0155118	yes	in_shared_space	4.65334	2.3541	7.61475	-0.0415771
GAGTGAGGTGAGCCAA-1	AP2IX-5_RH.KD.2h	AP2IX-5	0.981758	0.95	5134	1340	singlet	0.589354	doublet	0.999886	no							no	doublet_removed
GAGTGAGTCACCTTGC-1	AP2IX-5_RH.KD.2h	AP2IX-5	0.98892	0.95	2050	753	singlet	0.148058	singlet	0.0589211	yes	C	0.724906	0.995169	0.0131734	0.0249663	0.0446774	yes	singlet_not_in_scVI_embedding
GAGTGAGTCCGAGATT-1	AP2IX-5_RH.KD.2h	AP2IX-5	0.949254	0.9	1239	532	singlet	0.121951	singlet	0.0514486	yes	G1a	0.706396	0.131117	0.006825	1.3252	0.0937262	yes	in_shared_space	5.74678	5.71369	9.12126	5.13036
GAGTGAGTCGAACGGA-1	AP2IX-5_RH.KD.2h	AP2IX-5	0.977319	0.95	1500	643	singlet	0.0943396	singlet	0.000207296	yes	S	1	0.382132	0.00733772	4.24298	0.0307179	yes	in_shared_space	5.31579	1.07475	8.84849	0.579028
GAGTGAGTCTACTGAG-1	AP2IX-5_RH.KD.2h	AP2IX-5	0.95396	0.95	1675	614	singlet	0.0991659	singlet	0.000220356	yes	S	0.887822	0.321886	0.00948066	3.95356	0.0683224	yes	in_shared_space	6.57282	1.69461	9.72887	0.523694
GAGTGTTAGAAACACT-1	AP2IX-5_RH.KD.2h	AP2IX-5	0.913845	0.9	4081	1008	singlet	0.132287	doublet	0.993301	no							no	doublet_removed
GAGTGTTAGCTCGAAG-1	AP2IX-5_RH.KD.2h	AP2IX-5	0.992229	0.95	1765	742	singlet	0.171854	singlet	0.109087	yes	G1a	0.812194	0.142322	0.00663197	1.47842	0.0872961	yes	in_shared_space	7.14808	5.38865	11.034	6.16578
GAGTGTTAGGACCCAA-1	AP2IX-5_RH.KD.2h	AP2IX-5	0.924991	0.9	785	435	singlet	0.109792	singlet	0.000376296	yes	C	0.929638	0.942004	0.0146542	5.88351	0.0311871	yes	in_shared_space	2.96698	7.90527	8.60356	4.82195
GAGTGTTCACAACATC-1	AP2IX-5_RH.KD.2h	AP2IX-5	0.945886	0.9	658	363	singlet	0.11875	singlet	0.000928504	yes	G1a	1	0.104557	0.00369198	0.953116	0.0554476	yes	in_shared_space	7.05438	7.54688	11.4403	3.73188
GAGTGTTCACCGGCTA-1	AP2IX-5_RH.KD.2h	AP2IX-5	0.922452	0.9	1294	584	singlet	0.177285	singlet	0.05929	yes	G1a	0.626777	0.0666332	0.0129407	0.433678	0.129989	yes	in_shared_space	6.57042	3.43393	10.3402	3.37931
GAGTGTTCACGGTCTG-1	AP2IX-5_RH.KD.2h	AP2IX-5	0.969904	0.95	1906	758	singlet	0.350961	singlet	0.20568	yes	G1a	0.53564	0.154782	0.00562348	1.64371	0.0719393	yes	in_shared_space	4.40946	3.45899	10.9391	5.47507
GAGTGTTGTACACTCA-1	AP2IX-5_RH.KD.2h	AP2IX-5	0.975673	0.95	690	368	singlet	0.156962	singlet	0.00120541	yes	G1a	0.772761	0.0866893	0.00799596	0.683585	0.113547	yes	in_shared_space	8.43221	8.20796	14.2043	2.75725
GAGTGTTGTATGAAGT-1	AP2IX-5_RH.KD.2h	AP2IX-5	0.987583	0.95	1347	559	singlet	0.334873	singlet	0.0114072	yes	S	0.873079	0.316873	0.0109642	3.88958	0.0931679	yes	singlet_not_in_scVI_embedding
GAGTGTTGTCAAGGCA-1	AP2IX-5_RH.KD.2h	AP2IX-5	0.953376	0.95	1221	554	singlet	0.156962	singlet	0.0189434	yes	G1b	0.75153	0.221686	0.00539519	2.6107	0.097274	yes	in_shared_space	8.43027	3.93438	12.1158	1.84918
GAGTGTTGTCAGGCAA-1	AP2IX-5_RH.KD.2h	AP2IX-5	0.94895	0.9	2722	894	singlet	0.27027	doublet	0.992721	no							no	doublet_removed
GAGTGTTGTCTGTGTA-1	AP2IX-5_RH.KD.2h	AP2IX-5	0.927647	0.9	878	457	singlet	0.293388	singlet	0.0254589	yes	G1a	0.824659	0.0404297	0.00756216	0.193193	0.0517255	yes	in_shared_space	2.76429	6.86494	14.6568	6.12894
GAGTGTTGTTTACGTG-1	AP2IX-5_RH.KD.2h	AP2IX-5	0.945459	0.9	1937	731	singlet	0.0920354	singlet	0.00413759	yes	S	0.979573	0.330419	0.0101031	4.0045	0.052694	yes	in_shared_space	6.80056	2.10004	10.4755	0.155151
GAGTGTTTCAACCTTT-1	AP2IX-5_RH.KD.2h	AP2IX-5	0.921218	0.9	2166	721	singlet	0.0371622	singlet	0.0127741	yes	M	1	0.704082	0.00439617	5.37432	0.0131817	yes	in_shared_space	2.97926	3.81244	6.23785	2.3643
GAGTGTTTCCGCTTAC-1	AP2IX-5_RH.KD.2h	AP2IX-5	0.932582	0.9	1200	511	singlet	0.148058	singlet	0.0102904	yes	G1a	0.967529	0.106263	0.00333847	0.977447	0.0515752	yes	in_shared_space	7.74329	7.615	13.9992	4.74444
GAGTGTTTCCTGTAGA-1	AP2IX-5_RH.KD.2h	AP2IX-5	0.942002	0.9	3553	1035	singlet	0.408219	doublet	0.999189	no							no	doublet_removed
GAGTGTTTCGCAGATT-1	AP2IX-5_RH.KD.2h	AP2IX-5	0.927459	0.9	1182	566	singlet	0.293388	singlet	0.00923371	yes	G1b	0.731443	0.244426	0.0246961	2.95318	0.378578	no	in_shared_space	7.41407	4.10603	11.5049	2.30804
GAGTGTTTCGCGCTGA-1	AP2IX-5_RH.KD.2h	AP2IX-5	0.91856	0.9	1081	563	singlet	0.0943396	singlet	0.00064243	yes	G1a	0.908142	0.105952	0.0133291	0.983529	0.154521	yes	in_shared_space	4.03563	6.56564	10.2362	5.19672
GAGTTACAGCCAGTAG-1	AP2IX-5_RH.KD.2h	AP2IX-5	0.970028	0.95	1395	669	singlet	0.13986	singlet	0.0123413	yes	G1a	0.92498	0.0678581	0.00864604	0.454269	0.10729	yes	in_shared_space	7.56315	8.10223	14.5264	4.36747
GAGTTACAGCTCAGAG-1	AP2IX-5_RH.KD.2h	AP2IX-5	0.905288	0.9	1186	541	singlet	0.293388	singlet	0.023377	yes	G1a	0.861245	0.135022	0.0171495	1.37597	0.230099	yes	in_shared_space	5.71651	4.17518	9.70516	2.1429
GAGTTACAGGTGCCAA-1	AP2IX-5_RH.KD.2h	AP2IX-5	0.943804	0.9	5236	1168	singlet	0.104306	singlet	0.102703	yes	G1a	0.640407	0.126403	0.00853192	1.2652	0.115749	yes	in_shared_space	8.0252	7.87676	13.9051	6.0085
GAGTTACAGTGGACTG-1	AP2IX-5_RH.KD.2h	AP2IX-5	0.976059	0.95	701	366	singlet	0.0627675	singlet	0.000352052	yes	M	1	0.613676	0.00791017	5.11753	0.021909	yes	in_shared_space	3.5541	2.34967	8.51821	-0.104209
GAGTTACCAAAGGTTA-1	AP2IX-5_RH.KD.2h	AP2IX-5	0.93672	0.9	3268	1003	singlet	0.30621	doublet	0.935704	no							no	doublet_removed
GAGTTACCACCAGACC-1	AP2IX-5_RH.KD.2h	AP2IX-5	0.954536	0.95	3244	1102	singlet	0.408219	doublet	0.999825	no							no	doublet_removed
GAGTTACCACCCTAGG-1	AP2IX-5_RH.KD.2h	AP2IX-5	0.909469	0.9	1981	667	singlet	0.101695	singlet	0.0284114	yes	S	0.964806	0.495884	0.00531936	4.75374	0.0232961	yes	in_shared_space	3.72854	2.30313	6.66789	2.85887
GAGTTACCATCGATAC-1	AP2IX-5_RH.KD.2h	AP2IX-5	0.978705	0.95	2024	794	singlet	0.0371622	singlet	0.00399342	yes	M	0.743592	0.550364	0.00401192	4.94269	0.0113049	yes	in_shared_space	2.76596	1.4038	7.22253	2.94221
GAGTTACCATGGCACC-1	AP2IX-5_RH.KD.2h	AP2IX-5	0.928082	0.9	3340	1070	singlet	0.408219	doublet	0.970026	no							no	doublet_removed
GAGTTACCATTATGCG-1	AP2IX-5_RH.KD.2h	AP2IX-5	0.920847	0.9	2972	1061	singlet	0.182979	doublet	0.899434	no							no	doublet_removed
GAGTTACGTAACGTTC-1	AP2IX-5_RH.KD.2h	AP2IX-5	0.902412	0.9	2698	987	singlet	0.456193	doublet	0.98992	no							no	doublet_removed
GAGTTACGTCGACTTA-1	AP2IX-5_RH.KD.2h	AP2IX-5	0.959283	0.95	824	412	singlet	0.112676	singlet	0.00275576	yes	G1a	0.928119	0.0538925	0.00297447	0.276655	0.0254535	yes	in_shared_space	7.79419	7.88038	13.8407	4.53944
GAGTTACGTCTGCAAT-1	AP2IX-5_RH.KD.2h	AP2IX-5	0.954666	0.95	4231	1254	singlet	0.112676	singlet	0.186009	yes	S	1	0.409556	0.011077	4.36415	0.0489992	yes	in_shared_space	4.7272	1.51061	8.56438	1.41666
GAGTTACGTTGACGGA-1	AP2IX-5_RH.KD.2h	AP2IX-5	0.972925	0.95	4904	1254	singlet	0.0613108	singlet	0.235442	yes	G1b	1	0.261024	0.00335965	3.32956	0.0578053	yes	in_shared_space	10.3537	3.14155	9.92394	8.2253
GAGTTACTCACAGTGT-1	AP2IX-5_RH.KD.2h	AP2IX-5	0.949345	0.9	1236	623	singlet	0.232082	singlet	0.0451651	yes	C	0.485779	0.0343513	0.00643986	0.164346	0.0449986	yes	in_shared_space	4.09221	9.21393	8.94082	4.93276
GAGTTACTCATTCTTG-1	AP2IX-5_RH.KD.2h	AP2IX-5	0.920152	0.9	2029	771	singlet	0.223881	singlet	0.178927	yes	S	0.720508	0.2936	0.0121734	3.70815	0.158562	yes	singlet_not_in_scVI_embedding
GAGTTACTCGAGCACC-1	AP2IX-5_RH.KD.2h	AP2IX-5	0.931837	0.9	2338	781	singlet	0.11875	singlet	0.304872	yes	G1b	0.98938	0.251051	0.00650063	3.14584	0.0997389	yes	in_shared_space	8.53705	4.4394	12.3014	2.00887
GAGTTGTAGACTTCGT-1	AP2IX-5_RH.KD.2h	AP2IX-5	0.925713	0.9	1205	616	singlet	0.152416	singlet	0.00113844	yes	G1b	0.876587	0.210773	0.00535298	2.43517	0.0898753	yes	in_shared_space	6.18797	3.70836	10.4362	3.60489
GAGTTGTAGAGGTCGT-1	AP2IX-5_RH.KD.2h	AP2IX-5	0.954818	0.95	932	462	singlet	0.223881	singlet	0.00627012	yes	G1b	0.727944	0.223727	0.061865	2.45011	0.510836	no	singlet_not_in_scVI_embedding
GAGTTGTAGAGTCGAC-1	AP2IX-5_RH.KD.2h	AP2IX-5	0.93954	0.9	2359	946	singlet	0.109792	singlet	0.357019	yes	G1b	0.613975	0.129136	0.0312027	1.29947	0.425691	no	in_shared_space	5.09834	6.70606	10.8162	5.77322
GAGTTGTAGCTACTGT-1	AP2IX-5_RH.KD.2h	AP2IX-5	0.955506	0.95	1352	595	singlet	0.27027	singlet	0.0124576	yes	G1b	0.947695	0.246695	0.00506254	3.06828	0.0905654	yes	in_shared_space	8.73292	2.9053	11.8765	1.46383
GAGTTGTAGGACAGTC-1	AP2IX-5_RH.KD.2h	AP2IX-5	0.996	0.95	2115	796	singlet	0.0943396	singlet	0.0054769	yes	M	0.868219	0.568544	0.00592701	4.99318	0.0163641	yes	in_shared_space	2.74597	0.905168	6.24402	3.57276
GAGTTGTAGTGGTGAC-1	AP2IX-5_RH.KD.2h	AP2IX-5	0.947557	0.9	1399	635	singlet	0.240773	singlet	0.0106344	yes	G1a	0.959784	0.109283	0.00284301	1.02361	0.0431706	yes	in_shared_space	8.27838	5.44056	12.0027	5.10599
GAGTTGTCAACGATTC-1	AP2IX-5_RH.KD.2h	AP2IX-5	0.961249	0.95	1875	708	singlet	0.208791	singlet	0.023948	yes	G1b	1	0.234273	0.00597849	2.84185	0.110829	yes	in_shared_space	8.10756	3.65826	12.0583	1.61562
GAGTTGTCAAGCTGCC-1	AP2IX-5_RH.KD.2h	AP2IX-5	0.977171	0.95	615	330	singlet	0.171854	singlet	0.0011599	yes	G1a	0.758461	0.108984	0.00464706	1.01524	0.0684272	yes	in_shared_space	8.38795	8.54384	14.3241	3.26385
GAGTTGTCACAGTGTT-1	AP2IX-5_RH.KD.2h	AP2IX-5	0.969896	0.95	1700	623	singlet	0.152416	singlet	0.00322467	yes	G1a	0.978373	0.0899341	0.00278563	0.722801	0.0435745	yes	in_shared_space	8.30367	6.6854	13.1551	7.34303
GAGTTGTCAGCCCACA-1	AP2IX-5_RH.KD.2h	AP2IX-5	0.940131	0.9	566	345	singlet	0.0613108	singlet	0.000648956	yes	C	0.516829	0.972178	0.0125884	5.94565	0.0264469	yes	in_shared_space	5.77028	5.8678	9.15551	4.57009
GAGTTGTCATTGACTG-1	AP2IX-5_RH.KD.2h	AP2IX-5	0.925607	0.9	2774	1028	singlet	0.11875	singlet	0.140335	yes	G1a	0.833801	0.0931264	0.0105627	0.789261	0.152424	yes	in_shared_space	9.53625	4.76284	11.4782	8.36655
GAGTTGTGTGATCATC-1	AP2IX-5_RH.KD.2h	AP2IX-5	0.963685	0.95	1650	696	singlet	0.216129	singlet	0.0550723	yes	S	0.948099	0.320262	0.00634197	3.95214	0.0444912	yes	in_shared_space	3.99068	6.58682	13.8046	4.27994
GAGTTGTTCAGCCTCT-1	AP2IX-5_RH.KD.2h	AP2IX-5	0.963682	0.95	704	402	singlet	0.0484581	singlet	0.000309619	yes	G1a	0.887621	0.623056	0.273712	4.77634	0.677751	no	in_shared_space	4.62086	4.23341	7.6661	4.66939
GAGTTGTTCATGCCAA-1	AP2IX-5_RH.KD.2h	AP2IX-5	0.956139	0.95	2621	846	singlet	0.0571429	singlet	0.00737145	yes	G1b	0.700999	0.152737	0.00696222	1.61626	0.0891529	yes	singlet_not_in_scVI_embedding
GAGTTGTTCGCACGGT-1	AP2IX-5_RH.KD.2h	AP2IX-5	0.983898	0.95	1720	715	singlet	0.128713	singlet	0.0187166	yes	G1a	0.75086	0.135021	0.00352057	1.38921	0.0467483	yes	in_shared_space	5.49427	6.523	10.6964	5.12086
GAGTTGTTCGTCAGAT-1	AP2IX-5_RH.KD.2h	AP2IX-5	0.917531	0.9	1236	589	singlet	0.0303347	singlet	0.00143966	yes	G1a	0.986056	0.10748	0.00459045	0.996459	0.0698063	yes	in_shared_space	5.12679	8.11186	10.7753	5.0767
GAGTTTGAGTTTGAGA-1	AP2IX-5_RH.KD.2h	AP2IX-5	0.94977	0.9	2415	810	singlet	0.0311346	singlet	0.00235082	yes	M	0.939013	0.579934	0.0137298	5.02421	0.0387626	yes	in_shared_space	3.13143	0.552527	7.33318	2.47242
GAGTTTGCAAGACGAC-1	AP2IX-5_RH.KD.2h	AP2IX-5	0.915049	0.9	2074	818	singlet	0.293388	singlet	0.323105	yes	M	1	0.616031	0.0088393	5.12402	0.0244233	yes	in_shared_space	7.13613	3.9862	11.9268	1.99635
GAGTTTGCAGAATTCC-1	AP2IX-5_RH.KD.2h	AP2IX-5	0.961164	0.95	3048	948	singlet	0.216129	doublet	0.999782	no							no	doublet_removed
GAGTTTGCAGGATCTT-1	AP2IX-5_RH.KD.2h	AP2IX-5	0.945517	0.9	1954	765	singlet	0.484076	doublet	0.992196	no							no	doublet_removed
GAGTTTGCATTCGGGC-1	AP2IX-5_RH.KD.2h	AP2IX-5	0.989807	0.95	622	424	singlet	0.136	singlet	0.00775909	yes	G1a	0.663346	0.111363	0.0518343	1.38021	0.639924	no	in_shared_space	5.66477	4.81442	9.48926	4.17528
GAGTTTGGTAGGTACG-1	AP2IX-5_RH.KD.2h	AP2IX-5	0.921517	0.9	1532	628	singlet	0.182979	singlet	0.18894	yes	G1a	1	0.1063	0.00224496	0.980698	0.0350512	yes	in_shared_space	6.5276	7.26997	12.227	2.42132
GAGTTTGGTCAATCTG-1	AP2IX-5_RH.KD.2h	AP2IX-5	0.90923	0.9	1615	623	singlet	0.0897995	singlet	0.0129899	yes	G1b	1	0.241907	0.0035538	2.98576	0.0676165	yes	in_shared_space	6.83145	2.23182	13.3052	-0.167956
GAGTTTGTCAGATGCT-1	AP2IX-5_RH.KD.2h	AP2IX-5	0.980982	0.95	2482	935	singlet	0.223881	doublet	0.980699	no							no	doublet_removed
GAGTTTGTCATCACTT-1	AP2IX-5_RH.KD.2h	AP2IX-5	0.991153	0.95	1328	492	singlet	0.070615	singlet	0.0235016	yes	G1b	0.977233	0.187959	0.00459489	2.07803	0.063855	yes	in_shared_space	10.4205	5.62259	12.7152	5.06572
GATAGAAAGAAGGCTC-1	AP2IX-5_RH.KD.2h	AP2IX-5	0.911689	0.9	1030	490	singlet	0.101695	singlet	0.0219154	yes	C	0.805104	0.994788	0.0204076	0.0016437	0.0741907	yes	in_shared_space	3.82753	3.95056	8.17114	2.71465
GATAGAAAGGACTGGT-1	AP2IX-5_RH.KD.2h	AP2IX-5	0.919583	0.9	1002	495	singlet	0.109792	singlet	0.000752339	yes	G1b	0.578612	0.157826	0.00712612	1.68294	0.0920976	yes	in_shared_space	8.2027	7.52859	13.5726	2.09273
GATAGAACAACTGATC-1	AP2IX-5_RH.KD.2h	AP2IX-5	0.932779	0.9	1400	623	singlet	0.156962	singlet	0.000192153	yes	G1b	0.701102	0.145243	0.00460434	1.52027	0.0586361	yes	in_shared_space	9.95423	5.58135	12.3262	8.35075
GATAGAACACAGTCAT-1	AP2IX-5_RH.KD.2h	AP2IX-5	0.994712	0.95	2547	946	singlet	0.27027	singlet	0.261345	yes	C	1	0.988749	0.00620218	5.98519	0.0136287	yes	in_shared_space	3.07246	8.06713	8.82018	4.73721
GATAGAACACGCGTGT-1	AP2IX-5_RH.KD.2h	AP2IX-5	0.91749	0.9	1473	597	singlet	0.0897995	singlet	0.00812269	yes	G1a	0.654624	0.0325905	0.0104349	0.172784	0.053689	yes	in_shared_space	4.62244	8.74738	14.5658	6.11082
GATAGAACAGCGTGAA-1	AP2IX-5_RH.KD.2h	AP2IX-5	0.942051	0.9	876	413	singlet	0.30621	singlet	0.00397578	yes	G1a	0.997227	0.076969	0.0040393	0.531982	0.0556353	yes	in_shared_space	4.52166	4.30898	11.1422	3.59221
GATAGAAGTTCGTACA-1	AP2IX-5_RH.KD.2h	AP2IX-5	0.907216	0.9	888	437	singlet	0.281437	singlet	0.0500473	yes	S	0.487399	0.409325	0.0772135	4.10449	0.3638	no	singlet_not_in_scVI_embedding
GATAGAATCGTCGGGT-1	AP2IX-5_RH.KD.2h	AP2IX-5	0.966761	0.95	1778	727	singlet	0.259813	singlet	0.11962	yes	G1a	1	0.0706975	0.00709572	0.498515	0.072681	yes	in_shared_space	8.39664	6.00597	12.7284	7.78343
GATAGAATCGTGGCGT-1	AP2IX-5_RH.KD.2h	AP2IX-5	0.901098	0.9	967	515	singlet	0.152416	singlet	0.00140132	yes	G1b	0.604503	0.152818	0.00715046	1.61925	0.0951483	yes	singlet_not_in_scVI_embedding
GATAGCTAGCCTGAAG-1	AP2IX-5_RH.KD.2h	AP2IX-5	0.976344	0.95	1751	742	singlet	0.195231	singlet	0.0498171	yes	S	0.932416	0.328725	0.0059828	3.9979	0.0323672	yes	in_shared_space	4.67421	3.1224	9.18106	2.30291
GATAGCTAGGGATCGT-1	AP2IX-5_RH.KD.2h	AP2IX-5	0.980604	0.95	816	447	singlet	0.104306	singlet	0.0024595	yes	G1a	1	0.0944082	0.00279431	0.795648	0.0422522	yes	in_shared_space	7.33158	7.51783	12.7787	4.18161
GATAGCTAGTGCTAGG-1	AP2IX-5_RH.KD.2h	AP2IX-5	0.974942	0.95	2365	819	singlet	0.12527	singlet	0.0174254	yes	S	1	0.414061	0.00704237	4.37881	0.0315827	yes	in_shared_space	4.69248	1.26922	8.50067	1.14317
GATAGCTAGTTCATCG-1	AP2IX-5_RH.KD.2h	AP2IX-5	0.948915	0.9	1452	557	singlet	0.0484581	singlet	0.328169	yes	M	1	0.634539	0.0089907	5.17464	0.0247594	yes	in_shared_space	4.94105	1.69365	8.39972	-0.00748827
GATAGCTCAATCCTTT-1	AP2IX-5_RH.KD.2h	AP2IX-5	0.916103	0.9	936	457	singlet	0.171854	singlet	0.132735	yes	G1a	0.608838	0.138852	0.0046623	1.4369	0.0606442	yes	in_shared_space	7.50526	6.99109	11.9003	4.4642
GATAGCTCACCGCTGA-1	AP2IX-5_RH.KD.2h	AP2IX-5	0.929519	0.9	1617	700	singlet	0.0740452	singlet	0.00113052	yes	S	0.607161	0.289463	0.00403203	3.71459	0.0421812	yes	in_shared_space	6.66549	2.15402	10.2874	1.19323
GATAGCTCACTGCATA-1	AP2IX-5_RH.KD.2h	AP2IX-5	0.954024	0.95	2769	1096	singlet	0.293388	singlet	0.182881	yes	G1b	0.986332	0.241763	0.00835245	2.98145	0.144507	yes	in_shared_space	7.57892	4.90265	9.55015	5.98177
GATAGCTCAGCGACAA-1	AP2IX-5_RH.KD.2h	AP2IX-5	0.981491	0.95	1085	466	singlet	0.0855208	singlet	0.000506838	yes	S	0.588681	0.548242	0.0206538	4.93167	0.0617517	yes	in_shared_space	4.42528	2.2365	7.69651	0.0686081
GATAGCTCAGTCTACA-1	AP2IX-5_RH.KD.2h	AP2IX-5	0.954717	0.95	3449	1170	singlet	0.32	doublet	0.900507	no							no	doublet_removed
GATAGCTTCAGTCCGG-1	AP2IX-5_RH.KD.2h	AP2IX-5	0.9917	0.95	2650	821	singlet	0.0991659	singlet	0.0592007	yes	G1b	0.542416	0.175661	0.00878457	1.91201	0.120946	yes	in_shared_space	11.1911	5.44718	12.0811	8.32024
GATAGCTTCCTAAACG-1	AP2IX-5_RH.KD.2h	AP2IX-5	0.971306	0.95	3786	1174	singlet	0.259813	doublet	0.915776	no							no	doublet_removed
GATAGCTTCGATTGAC-1	AP2IX-5_RH.KD.2h	AP2IX-5	0.924849	0.9	913	437	singlet	0.0991659	singlet	0.000377421	yes	G1b	1	0.212124	0.00391839	2.4478	0.0646911	yes	in_shared_space	9.27972	4.74497	13.2101	1.70686
GATAGCTTCTTAGCCC-1	AP2IX-5_RH.KD.2h	AP2IX-5	0.955914	0.95	4448	1322	singlet	0.55	doublet	0.999851	no							no	doublet_removed
GATCACAAGATTGTGA-1	AP2IX-5_RH.KD.2h	AP2IX-5	0.903777	0.9	2525	812	singlet	0.177285	doublet	0.629551	no							no	doublet_removed
GATCACAAGTTACTCG-1	AP2IX-5_RH.KD.2h	AP2IX-5	0.994528	0.95	1866	860	singlet	0.177285	singlet	0.0620072	yes	G1a	0.670621	0.159305	0.00715404	1.70122	0.0939647	yes	in_shared_space	7.68159	4.68573	9.50355	5.92853
GATCACACACTAACGT-1	AP2IX-5_RH.KD.2h	AP2IX-5	0.904443	0.9	2250	817	singlet	0.201835	singlet	0.12094	yes	G1b	0.83137	0.179005	0.0088329	1.95755	0.115605	yes	singlet_not_in_scVI_embedding
GATCACACAGCCTACG-1	AP2IX-5_RH.KD.2h	AP2IX-5	0.922884	0.9	1838	834	singlet	0.27027	singlet	0.0948273	yes	G1a	0.572395	0.162968	0.00582	1.74527	0.0746734	yes	in_shared_space	7.93798	5.68949	11.7238	7.00094
GATCACACAGGTCAGA-1	AP2IX-5_RH.KD.2h	AP2IX-5	0.961372	0.95	1630	627	singlet	0.13986	singlet	0.0752657	yes	G1b	0.77662	0.167928	0.00316413	1.80767	0.040272	yes	in_shared_space	9.52819	5.88361	12.8399	5.32964
GATCACAGTAAGCGGT-1	AP2IX-5_RH.KD.2h	AP2IX-5	0.944259	0.9	1571	674	singlet	0.216129	singlet	0.0325333	yes	S	0.621514	0.300165	0.00914165	3.79588	0.0784767	yes	in_shared_space	4.73855	3.95907	9.54808	2.34311
GATCACAGTCCTGTCT-1	AP2IX-5_RH.KD.2h	AP2IX-5	0.910994	0.9	1947	721	singlet	0.0613108	singlet	0.00272879	yes	S	1	0.407855	0.00790192	4.35513	0.0348369	yes	in_shared_space	4.63878	1.19828	8.35457	1.26038
GATCACAGTCGCCTAG-1	AP2IX-5_RH.KD.2h	AP2IX-5	0.931559	0.9	952	468	singlet	0.208791	singlet	0.0518472	yes	M	0.979959	0.581522	0.0180082	5.02818	0.0499723	yes	in_shared_space	2.64117	3.85201	10.4622	4.54416
GATCACAGTGAATGAT-1	AP2IX-5_RH.KD.2h	AP2IX-5	0.912102	0.9	3009	938	singlet	0.0613108	singlet	0.0253387	yes	S	1	0.374912	0.00730571	4.2125	0.030571	yes	in_shared_space	4.92406	0.853372	8.26284	0.817504
GATCACATCAGGAACG-1	AP2IX-5_RH.KD.2h	AP2IX-5	0.983763	0.95	819	371	singlet	0.166667	singlet	0.116648	yes	G1a	0.480376	0.152296	0.00356813	1.60981	0.0452301	yes	in_shared_space	9.33289	8.71462	14.4151	1.47544
GATCACATCCTTTGAT-1	AP2IX-5_RH.KD.2h	AP2IX-5	0.957997	0.95	1284	587	singlet	0.30621	singlet	0.00207732	yes	S	0.543007	0.211653	0.0291138	4.19947	0.4762	no	in_shared_space	5.93959	4.1223	10.0495	1.48394
GATCACATCGCACGAC-1	AP2IX-5_RH.KD.2h	AP2IX-5	0.970114	0.95	3876	1206	singlet	0.334873	doublet	0.995733	no							no	doublet_removed
GATCACATCGTGTCAA-1	AP2IX-5_RH.KD.2h	AP2IX-5	0.929425	0.9	1571	613	singlet	0.101695	singlet	0.0231743	yes	G1b	0.658975	0.156673	0.00347026	1.6652	0.0437846	yes	in_shared_space	9.54087	7.54504	13.8271	4.93995
GATCAGTAGCGTGCCT-1	AP2IX-5_RH.KD.2h	AP2IX-5	0.961089	0.95	1532	669	singlet	0.12527	singlet	0.00206799	yes	S	0.582554	0.362037	0.0633474	3.84806	0.493124	no	singlet_not_in_scVI_embedding
GATCAGTAGGGTTTCT-1	AP2IX-5_RH.KD.2h	AP2IX-5	0.947989	0.9	3666	1219	singlet	0.121951	singlet	0.440265	yes	G1b	0.712087	0.292638	0.00306667	3.75601	0.0290626	yes	in_shared_space	8.82691	2.13706	8.30999	7.29921
GATCAGTAGGTTCTTG-1	AP2IX-5_RH.KD.2h	AP2IX-5	0.965289	0.95	1418	613	singlet	0.143876	singlet	0.000150108	yes	S	0.781873	0.378252	0.00675032	4.2273	0.028057	yes	in_shared_space	4.90847	0.882834	8.00784	1.83111
GATCAGTAGTCGAGGT-1	AP2IX-5_RH.KD.2h	AP2IX-5	0.961123	0.95	746	393	singlet	0.0967153	singlet	0.000434061	yes	G1b	0.901731	0.193256	0.00899255	2.16535	0.124295	yes	in_shared_space	9.24317	8.33241	13.9907	0.964652
GATCAGTAGTGGCGAT-1	AP2IX-5_RH.KD.2h	AP2IX-5	0.972546	0.95	2564	918	singlet	0.240773	singlet	0.387133	yes	G1b	0.941261	0.244814	0.00426509	3.04174	0.0811314	yes	in_shared_space	8.82819	4.08175	13.1567	3.41318
GATCAGTAGTTTCGAC-1	AP2IX-5_RH.KD.2h	AP2IX-5	0.928909	0.9	1530	712	singlet	0.11875	singlet	0.000841165	yes	G1a	0.613108	0.1376	0.0083062	1.41315	0.109463	yes	in_shared_space	8.76308	5.72555	11.5294	6.70934
GATCAGTCAAGAGCTG-1	AP2IX-5_RH.KD.2h	AP2IX-5	0.957327	0.95	2532	935	singlet	0.0991659	singlet	0.00380275	yes	G1b	0.919221	0.270963	0.00337618	3.48849	0.0517474	yes	in_shared_space	9.50141	2.20359	8.86677	8.00081
GATCAGTCACACTTAG-1	AP2IX-5_RH.KD.2h	AP2IX-5	0.970929	0.95	1361	606	singlet	0.208791	singlet	0.0494521	yes	G1a	0.765424	0.132497	0.00631398	1.35401	0.0824376	yes	in_shared_space	7.53601	5.82401	12.5262	6.17224
GATCAGTCACCCGTAG-1	AP2IX-5_RH.KD.2h	AP2IX-5	0.984297	0.95	1156	575	singlet	0.201835	singlet	0.00143609	yes	G1b	0.972308	0.242882	0.00351442	3.00264	0.0673376	yes	in_shared_space	8.1168	3.78656	12.1702	2.53559
GATCAGTCACTGTTCC-1	AP2IX-5_RH.KD.2h	AP2IX-5	0.936505	0.9	2560	806	singlet	0.0280183	singlet	0.000427079	yes	G1b	1	0.223205	0.00311167	2.63182	0.0563698	yes	in_shared_space	11.3098	4.55276	11.0383	8.71967
GATCAGTCATGCTGCG-1	AP2IX-5_RH.KD.2h	AP2IX-5	0.962762	0.95	1923	685	singlet	0.240773	singlet	0.0630107	yes	G1b	0.976101	0.167411	0.00517691	1.80063	0.0666665	yes	in_shared_space	10.607	6.38623	12.9148	6.57466
GATCAGTGTCCACATA-1	AP2IX-5_RH.KD.2h	AP2IX-5	0.954044	0.95	762	424	singlet	0.0627675	singlet	0.00149113	yes	G1b	0.929156	0.238113	0.00562326	2.90727	0.102276	yes	in_shared_space	7.1731	4.04382	9.20375	4.95763
GATCAGTGTCGTCTCT-1	AP2IX-5_RH.KD.2h	AP2IX-5	0.968763	0.95	1962	700	singlet	0.232082	singlet	0.00663469	yes	S	0.745045	0.316148	0.00841308	3.92326	0.0733933	yes	in_shared_space	7.82626	3.421	12.5864	1.10304
GATCAGTGTGAAAGTT-1	AP2IX-5_RH.KD.2h	AP2IX-5	0.964487	0.95	1314	540	singlet	0.0920354	singlet	0.00304686	yes	G1b	1	0.200698	0.00277185	2.25792	0.0414865	yes	in_shared_space	9.75213	7.21961	13.5959	2.39897
GATCAGTTCACAAGGG-1	AP2IX-5_RH.KD.2h	AP2IX-5	0.940985	0.9	3077	1032	singlet	0.232082	doublet	0.999954	no							no	doublet_removed
GATCAGTTCACTTGGA-1	AP2IX-5_RH.KD.2h	AP2IX-5	0.937256	0.9	1331	626	singlet	0.101695	singlet	0.000597317	yes	G1a	1	0.0943659	0.00287434	0.791902	0.0447516	yes	in_shared_space	7.55381	7.84667	14.1635	4.4509
GATCAGTTCATGAGGG-1	AP2IX-5_RH.KD.2h	AP2IX-5	0.932956	0.9	1433	597	singlet	0.27027	singlet	0.00398499	yes	G1b	0.855666	0.136546	0.0105608	1.40758	0.135151	yes	in_shared_space	9.13205	7.24312	14.025	5.41043
GATCAGTTCCTACGGG-1	AP2IX-5_RH.KD.2h	AP2IX-5	0.954606	0.95	2327	881	singlet	0.0657895	singlet	0.00433476	yes	G1b	0.885835	0.266341	0.00399378	3.41145	0.0642968	yes	in_shared_space	9.02785	1.65126	8.72081	7.51249
GATCAGTTCTTTGCAT-1	AP2IX-5_RH.KD.2h	AP2IX-5	0.938141	0.9	661	357	singlet	0.0855208	singlet	0.0011131	yes	G1a	1	0.074582	0.00265002	0.501421	0.0351899	yes	in_shared_space	5.91995	7.7446	11.0829	2.65647
GATCATGAGGATGGCT-1	AP2IX-5_RH.KD.2h	AP2IX-5	0.963047	0.95	840	449	singlet	0.195231	singlet	0.0023044	yes	G1a	0.935813	0.114734	0.00409076	1.09918	0.0593332	yes	in_shared_space	6.22546	6.55553	13.7703	3.81927
GATCATGCACCGAATT-1	AP2IX-5_RH.KD.2h	AP2IX-5	0.978994	0.95	3942	1237	singlet	0.634146	doublet	0.999942	no							no	doublet_removed
GATCATGCAGACTCTA-1	AP2IX-5_RH.KD.2h	AP2IX-5	0.983502	0.95	1242	504	singlet	0.27027	singlet	0.0182038	yes	G1a	0.721034	0.120305	0.00446071	1.1833	0.0632397	yes	in_shared_space	9.26961	7.18472	13.1183	4.77993
GATCATGCAGAGTTCT-1	AP2IX-5_RH.KD.2h	AP2IX-5	0.990233	0.95	2314	826	singlet	0.0584997	singlet	0.0287999	yes	S	0.808653	0.509692	0.00875654	4.80548	0.0311579	yes	in_shared_space	2.9145	0.40032	5.90714	3.7493
GATCATGCATGAAGGC-1	AP2IX-5_RH.KD.2h	AP2IX-5	0.927425	0.9	2498	862	singlet	0.101695	singlet	0.0402968	yes	G1a	0.980425	0.115641	0.0231782	1.1135	0.344105	no	singlet_not_in_scVI_embedding
GATCATGCATGGCTAT-1	AP2IX-5_RH.KD.2h	AP2IX-5	0.990331	0.95	1091	472	singlet	0.109792	singlet	0.00712958	yes	G1a	0.957292	0.0683657	0.00385735	0.425428	0.049712	yes	in_shared_space	6.83654	9.90213	14.3673	5.18354
GATCATGGTGCCGTAC-1	AP2IX-5_RH.KD.2h	AP2IX-5	0.916741	0.9	5317	1278	singlet	0.368421	doublet	0.996086	no							no	doublet_removed
GATCATGGTGGCCACT-1	AP2IX-5_RH.KD.2h	AP2IX-5	0.946725	0.9	1991	761	singlet	0.0642599	singlet	0.0104455	yes	S	1	0.42817	0.00801301	4.44446	0.0363829	yes	in_shared_space	5.05977	0.884257	8.57316	1.26701
GATCATGTCAGAACCT-1	AP2IX-5_RH.KD.2h	AP2IX-5	0.942393	0.9	1825	707	singlet	0.589354	doublet	0.992874	no							no	doublet_removed
GATCATGTCCTATTTG-1	AP2IX-5_RH.KD.2h	AP2IX-5	0.976899	0.95	519	310	singlet	0.0943396	singlet	0.0114372	yes	G1a	0.648321	0.99804	0.0171799	0.0567136	0.0781176	yes	in_shared_space	7.04991	7.72095	13.0689	3.63339
GATCATGTCTACGCAA-1	AP2IX-5_RH.KD.2h	AP2IX-5	0.981247	0.95	2179	735	singlet	0.350961	doublet	0.785354	no							no	doublet_removed
GATCATGTCTGGTCAA-1	AP2IX-5_RH.KD.2h	AP2IX-5	0.971887	0.95	2431	973	singlet	0.232082	doublet	0.998695	no							no	doublet_removed
GATCCCTAGAGCTGCA-1	AP2IX-5_RH.KD.2h	AP2IX-5	0.991234	0.95	9636	1824	singlet	0.27027	doublet	0.850677	no							no	doublet_removed
GATCCCTAGATCACTC-1	AP2IX-5_RH.KD.2h	AP2IX-5	0.973745	0.95	933	401	singlet	0.0776621	singlet	0.0645981	yes	G1b	0.831866	0.176711	0.00395214	1.92106	0.0516308	yes	in_shared_space	9.49722	7.86074	13.8095	0.910949
GATCCCTAGATTAGCA-1	AP2IX-5_RH.KD.2h	AP2IX-5	0.997821	0.95	1574	615	singlet	0.0876289	singlet	0.00286174	yes	G1b	1	0.238186	0.00282006	2.91251	0.0542204	yes	in_shared_space	9.00363	4.09921	12.8023	2.01182
GATCCCTAGCGTGCCT-1	AP2IX-5_RH.KD.2h	AP2IX-5	0.91941	0.9	1411	554	singlet	0.0920354	singlet	0.00282404	yes	G1b	0.938388	0.17982	0.00588409	1.96623	0.0788612	yes	in_shared_space	10.6108	6.19982	12.2341	6.50506
GATCCCTAGCTAGAAT-1	AP2IX-5_RH.KD.2h	AP2IX-5	0.946223	0.9	1152	504	singlet	0.0380898	singlet	0.000107821	yes	S	1	0.50216	0.0100635	4.78297	0.0396386	yes	in_shared_space	3.45118	1.00476	7.67211	1.167
GATCCCTAGCTGCCAC-1	AP2IX-5_RH.KD.2h	AP2IX-5	0.970406	0.95	1915	767	singlet	0.232082	singlet	0.0664678	yes	G1a	1	0.103183	0.00504768	0.929817	0.0777543	yes	singlet_not_in_scVI_embedding
GATCCCTAGTATGGAT-1	AP2IX-5_RH.KD.2h	AP2IX-5	0.967331	0.95	2503	907	singlet	0.0740452	singlet	0.000804842	yes	G1b	0.830983	0.27215	0.00322763	3.51113	0.0466477	yes	in_shared_space	8.71441	1.56842	8.68689	7.32676
GATCCCTAGTTGCTCA-1	AP2IX-5_RH.KD.2h	AP2IX-5	0.980005	0.95	1241	684	singlet	0.0967153	singlet	0.000466541	yes	C	0.929032	0.917501	0.00740642	5.82756	0.0169335	yes	in_shared_space	4.77531	4.91805	8.24956	5.1282
GATCCCTCATGACACT-1	AP2IX-5_RH.KD.2h	AP2IX-5	0.92157	0.9	4164	1200	singlet	0.350961	doublet	0.999816	no							no	doublet_removed
GATCCCTGTACCTGTA-1	AP2IX-5_RH.KD.2h	AP2IX-5	0.950226	0.95	2056	695	singlet	0.240773	singlet	0.0180176	yes	G1a	0.56774	0.175383	0.00967761	1.90736	0.130337	yes	in_shared_space	9.6679	6.47809	13.3673	7.66484
GATCCCTGTCATCGCG-1	AP2IX-5_RH.KD.2h	AP2IX-5	0.991895	0.95	2703	918	singlet	0.12527	singlet	0.195421	yes	S	0.770683	0.310729	0.00330627	3.9028	0.0214234	yes	in_shared_space	6.06386	2.38274	9.89892	1.20019
GATCCCTGTGAGTGAC-1	AP2IX-5_RH.KD.2h	AP2IX-5	0.942833	0.9	989	508	singlet	0.148058	singlet	0.103682	yes	G1b	0.768778	0.162744	0.0071675	1.74338	0.0936211	yes	in_shared_space	8.68571	8.88755	14.7563	1.73103
GATCCCTTCCGGGACT-1	AP2IX-5_RH.KD.2h	AP2IX-5	0.914213	0.9	2106	783	singlet	0.0943396	singlet	0.00017225	yes	G1b	0.596045	0.275204	0.0053046	3.5107	0.0711977	yes	in_shared_space	8.39438	1.6298	8.54406	7.30609
GATCCCTTCCGTGTGG-1	AP2IX-5_RH.KD.2h	AP2IX-5	0.913069	0.9	1251	552	singlet	0.0484581	singlet	0.00501398	yes	M	0.614456	0.53574	0.00933195	4.89832	0.029271	yes	in_shared_space	5.01086	1.679	8.42123	-0.0928621
GATCCCTTCCTAACAG-1	AP2IX-5_RH.KD.2h	AP2IX-5	0.968232	0.95	1070	547	singlet	0.0814815	singlet	0.000122702	yes	G1a	1	0.109737	0.00772389	1.02357	0.115386	yes	in_shared_space	7.20155	6.30061	12.1285	7.72815
GATCCCTTCTGCATGA-1	AP2IX-5_RH.KD.2h	AP2IX-5	0.932338	0.9	2163	792	singlet	0.0545213	singlet	0.0154422	yes	S	0.874739	0.519472	0.0058719	4.84151	0.0204644	yes	in_shared_space	3.03306	1.90341	6.96477	2.26132
GATCGTAAGCGTGTCC-1	AP2IX-5_RH.KD.2h	AP2IX-5	0.960554	0.95	1607	606	singlet	0.0855208	singlet	0.000304537	yes	G1b	0.612758	0.261291	0.00423121	3.3346	0.0712971	yes	in_shared_space	7.86814	2.13755	11.4855	0.283821
GATCGTAAGGGCATGT-1	AP2IX-5_RH.KD.2h	AP2IX-5	0.903726	0.9	3051	1086	singlet	0.152416	doublet	0.933016	no							no	doublet_removed
GATCGTACATGACCCG-1	AP2IX-5_RH.KD.2h	AP2IX-5	0.984978	0.95	1674	588	singlet	0.0496183	singlet	0.000104756	yes	G1a	0.607188	0.145585	0.00602687	1.52562	0.0770597	yes	in_shared_space	11.3261	5.92693	12.0319	7.28013
GATCGTATCGGTGTTA-1	AP2IX-5_RH.KD.2h	AP2IX-5	0.911067	0.9	719	401	singlet	0.143876	singlet	0.00196692	yes	G1b	0.895504	0.223116	0.0213153	2.51796	0.158456	yes	in_shared_space	7.20947	4.039	9.95989	5.96088
GATCGTATCGTGGCGT-1	AP2IX-5_RH.KD.2h	AP2IX-5	0.907645	0.9	3858	1054	singlet	0.387435	doublet	0.999707	no							no	doublet_removed
GATCGTATCGTTCTGC-1	AP2IX-5_RH.KD.2h	AP2IX-5	0.968439	0.95	2867	954	singlet	0.27027	singlet	0.00327479	yes	G1b	0.669396	0.277894	0.00487504	3.57496	0.0584115	yes	in_shared_space	7.90051	1.92814	7.87121	7.23158
GATCGTATCTGGGCAC-1	AP2IX-5_RH.KD.2h	AP2IX-5	0.913086	0.9	1696	752	singlet	0.223881	singlet	0.411435	yes	G1b	0.524824	0.131953	0.0138055	1.34757	0.184036	yes	in_shared_space	1.85059	3.86025	9.87476	3.64763
GATGACTCAACTAGAA-1	AP2IX-5_RH.KD.2h	AP2IX-5	0.977294	0.95	2892	1048	singlet	0.0795455	singlet	0.0941253	yes	S	0.718764	0.306889	0.0054515	3.87139	0.0393781	yes	in_shared_space	6.27847	2.34479	7.48257	6.62547
GATGACTCAGACCATT-1	AP2IX-5_RH.KD.2h	AP2IX-5	0.953226	0.95	1742	720	singlet	0.350961	doublet	0.985606	no							no	doublet_removed
GATGACTCAGCTACCG-1	AP2IX-5_RH.KD.2h	AP2IX-5	0.951581	0.95	3046	1204	singlet	0.143876	singlet	0.0250523	yes	S	0.818656	0.316127	0.00384016	3.9364	0.0256812	yes	in_shared_space	5.14229	-0.0400674	6.00465	5.1
GATGACTCAGTAGGAC-1	AP2IX-5_RH.KD.2h	AP2IX-5	0.977994	0.95	2413	851	singlet	0.0657895	singlet	0.000544416	yes	G1b	0.950052	0.251909	0.0024926	3.17427	0.0466693	yes	in_shared_space	9.91041	2.59585	9.98657	7.52979
GATGACTCATGACGGA-1	AP2IX-5_RH.KD.2h	AP2IX-5	0.975241	0.95	2278	830	singlet	0.195231	singlet	0.0960161	yes	G1b	0.962151	0.259196	0.00478818	3.29594	0.0832408	yes	in_shared_space	9.12784	3.63989	10.2429	6.77579
GATGACTGTCCAGGTC-1	AP2IX-5_RH.KD.2h	AP2IX-5	0.999897	0.95	2729	1035	singlet	0.148058	singlet	0.119485	yes	G1b	0.846654	0.262503	0.00305483	3.35424	0.05215	yes	in_shared_space	7.25856	4.28057	9.15431	5.59089
GATGACTGTCCTACGG-1	AP2IX-5_RH.KD.2h	AP2IX-5	0.97328	0.95	1154	479	singlet	0.104306	singlet	0.000114544	yes	G1b	1	0.197481	0.00352545	2.20898	0.0518495	yes	in_shared_space	9.81933	4.9855	12.3796	5.53743
GATGACTGTCCTGTCT-1	AP2IX-5_RH.KD.2h	AP2IX-5	0.938556	0.9	982	488	singlet	0.25	singlet	0.00351118	yes	G1a	0.815922	0.133681	0.0340027	0.212249	0.380063	no	in_shared_space	5.4155	4.0695	10.1435	4.15864
GATGACTTCAGCTAGT-1	AP2IX-5_RH.KD.2h	AP2IX-5	0.958324	0.95	4528	1271	singlet	0.177285	doublet	0.869061	no							no	doublet_removed
GATGACTTCCTTCAGC-1	AP2IX-5_RH.KD.2h	AP2IX-5	0.933272	0.9	1781	701	singlet	0.143876	singlet	0.0014652	yes	G1b	0.841582	0.248822	0.00791148	3.08248	0.133971	yes	in_shared_space	7.52888	2.45388	11.3266	0.695249
GATGACTTCGCCAACG-1	AP2IX-5_RH.KD.2h	AP2IX-5	0.957124	0.95	1586	643	singlet	0.240773	singlet	0.0592356	yes	G1a	0.908189	0.122771	0.00418505	1.22002	0.0585142	yes	in_shared_space	7.60272	8.33952	13.903	3.95307
GATGACTTCTCAGAAC-1	AP2IX-5_RH.KD.2h	AP2IX-5	0.915851	0.9	2497	876	singlet	0.101695	singlet	0.159994	yes	G1b	0.862394	0.284124	0.0186732	3.6395	0.178933	yes	in_shared_space	6.9101	2.68364	10.5596	0.235134
GATGAGGAGATCGGTG-1	AP2IX-5_RH.KD.2h	AP2IX-5	0.903672	0.9	1611	573	singlet	0.143876	singlet	0.281349	yes	G1a	0.988341	0.105889	0.00515731	0.971534	0.0802712	yes	in_shared_space	8.88795	9.59199	15.212	1.13546
GATGAGGAGCCGCTTG-1	AP2IX-5_RH.KD.2h	AP2IX-5	0.931502	0.9	2853	1050	singlet	0.201835	doublet	0.996777	no							no	doublet_removed
GATGAGGAGCGGATCA-1	AP2IX-5_RH.KD.2h	AP2IX-5	0.974122	0.95	2752	823	singlet	0.12527	singlet	0.209356	yes	M	1	0.630633	0.00552189	5.16426	0.0151439	yes	in_shared_space	9.77451	5.38255	12.5955	6.31161
GATGAGGAGGCACAAC-1	AP2IX-5_RH.KD.2h	AP2IX-5	0.993972	0.95	1632	631	singlet	0.0920354	singlet	0.000559249	yes	S	0.935298	0.303955	0.00681264	3.82341	0.0550271	yes	in_shared_space	6.4363	2.05087	9.52237	1.00862
GATGAGGAGGGAGGCA-1	AP2IX-5_RH.KD.2h	AP2IX-5	0.917718	0.9	2846	986	singlet	0.0943396	singlet	0.0258247	yes	S	1	0.45061	0.00636974	4.54792	0.0299109	yes	in_shared_space	4.16354	0.626386	6.07715	4.24441
GATGAGGCACTATCGA-1	AP2IX-5_RH.KD.2h	AP2IX-5	0.980309	0.95	827	440	singlet	0.223881	singlet	0.0164528	yes	S	1	0.460629	0.00776708	4.59427	0.0359473	yes	in_shared_space	5.16612	3.75391	9.44861	3.09004
GATGAGGCAGCAATTC-1	AP2IX-5_RH.KD.2h	AP2IX-5	0.952165	0.95	656	350	singlet	0.166667	singlet	0.000196502	yes	G1a	0.996899	0.10835	0.00553373	1.01152	0.0858548	yes	in_shared_space	8.64086	8.72706	14.0983	1.98666
GATGAGGCAGCTATTG-1	AP2IX-5_RH.KD.2h	AP2IX-5	0.973845	0.95	1776	650	singlet	0.195231	singlet	0.00678714	yes	G1b	0.998035	0.20304	0.00792369	2.3007	0.119865	yes	in_shared_space	9.44754	5.12057	12.8752	3.31742
GATGAGGGTATGAAAC-1	AP2IX-5_RH.KD.2h	AP2IX-5	0.901042	0.9	1947	670	singlet	0.143876	singlet	0.00276276	yes	G1b	0.987605	0.236002	0.00482883	2.87177	0.0902004	yes	in_shared_space	9.42493	3.34469	10.1546	6.92062
GATGAGGGTCGCATCG-1	AP2IX-5_RH.KD.2h	AP2IX-5	0.984319	0.95	726	347	singlet	0.281437	singlet	0.000633232	yes	M	1	0.650314	0.0134297	5.21851	0.0371233	yes	in_shared_space	4.23735	3.53268	7.46597	1.63504
GATGAGGGTGTCATTG-1	AP2IX-5_RH.KD.2h	AP2IX-5	0.919987	0.9	685	358	singlet	0.368421	singlet	0.0030925	yes	S	0.797949	0.335815	0.0317001	3.97017	0.368161	no	in_shared_space	4.77086	1.50991	8.38479	0.443115
GATGAGGGTTAAGCAA-1	AP2IX-5_RH.KD.2h	AP2IX-5	0.910536	0.9	1923	736	singlet	0.107004	singlet	0.0216386	yes	G1a	1	0.110278	0.00344894	1.03918	0.0520373	yes	in_shared_space	8.00132	6.43031	12.8888	7.0664
GATGAGGTCCGAAATC-1	AP2IX-5_RH.KD.2h	AP2IX-5	0.998092	0.95	1456	563	singlet	0.0380898	singlet	0.000188852	yes	M	1	0.583288	0.00439953	5.03366	0.0120513	yes	in_shared_space	2.70548	3.30202	6.43896	2.30423
GATGAGGTCGGAACTT-1	AP2IX-5_RH.KD.2h	AP2IX-5	0.977679	0.95	3528	1203	singlet	0.121951	singlet	0.0210967	yes	S	1	0.381708	0.0054009	4.24038	0.0224073	yes	in_shared_space	4.42206	0.27834	6.05478	4.50532
GATGATCAGGACACTG-1	AP2IX-5_RH.KD.2h	AP2IX-5	0.997905	0.95	1931	822	singlet	0.101695	singlet	0.00059014	yes	S	0.963569	0.314382	0.00507099	3.92122	0.0332058	yes	in_shared_space	6.87798	0.791764	7.22686	6.42002
GATGATCCATCCGGCA-1	AP2IX-5_RH.KD.2h	AP2IX-5	0.98887	0.95	1669	652	singlet	0.208791	singlet	0.00177181	yes	G1a	1	0.0986208	0.00424199	0.859407	0.0657759	yes	in_shared_space	8.90453	7.47955	13.2134	6.02381
GATGATCCATCTGTTT-1	AP2IX-5_RH.KD.2h	AP2IX-5	0.900513	0.9	620	360	singlet	0.232082	singlet	0.0830397	yes	G1a	1	0.0334365	0.0103014	0.163268	0.0559115	yes	in_shared_space	2.91274	2.76651	7.80377	1.9198
GATGATCGTACCGCGT-1	AP2IX-5_RH.KD.2h	AP2IX-5	0.929012	0.9	1278	602	singlet	0.281437	singlet	0.000667032	yes	G1b	0.647814	0.175072	0.00709397	1.90562	0.0979172	yes	in_shared_space	7.33667	5.10081	12.5941	7.71189
GATGATCGTCACTTAG-1	AP2IX-5_RH.KD.2h	AP2IX-5	0.951391	0.95	1214	605	singlet	0.11875	singlet	0.00149555	yes	G1b	0.751614	0.252566	0.0148603	3.12844	0.242501	yes	in_shared_space	5.37926	4.16286	9.94879	1.32898
GATGATCGTCCATCTC-1	AP2IX-5_RH.KD.2h	AP2IX-5	0.988706	0.95	596	369	singlet	0.259813	singlet	0.00874636	yes	G1a	0.70247	0.0968025	0.0265842	0.88042	0.329653	no	singlet_not_in_scVI_embedding
GATGATCGTCTGATCA-1	AP2IX-5_RH.KD.2h	AP2IX-5	0.920502	0.9	2707	887	singlet	0.0920354	singlet	0.00236079	yes	G1b	0.946716	0.253672	0.00509971	3.20553	0.0921417	yes	in_shared_space	9.50401	2.4498	9.545	7.35847
GATGATCGTGAATTAG-1	AP2IX-5_RH.KD.2h	AP2IX-5	0.943557	0.9	4528	1351	singlet	0.484076	doublet	0.999927	no							no	doublet_removed
GATGATCTCGATTTCT-1	AP2IX-5_RH.KD.2h	AP2IX-5	0.917143	0.9	2028	807	singlet	0.334873	doublet	0.973504	no							no	doublet_removed
GATGCTAAGGGAACAA-1	AP2IX-5_RH.KD.2h	AP2IX-5	0.984246	0.95	3031	895	singlet	0.11566	singlet	0.0695464	yes	G1b	0.932849	0.258189	0.00343534	3.28331	0.061944	yes	in_shared_space	7.9433	2.54238	9.03544	7.03048
GATGCTACAAGCTCTA-1	AP2IX-5_RH.KD.2h	AP2IX-5	0.912179	0.9	2348	851	singlet	0.0991659	singlet	0.0148653	yes	G1b	0.987376	0.20647	0.0075393	2.36972	0.118379	yes	in_shared_space	10.7692	4.83529	11.6159	8.44945
GATGCTACACATTCGA-1	AP2IX-5_RH.KD.2h	AP2IX-5	0.974783	0.95	863	501	singlet	0.0303347	singlet	0.00119934	yes	C	0.885355	0.934701	0.0171437	5.87042	0.0482609	yes	in_shared_space	4.50809	7.56141	10.2788	3.89394
GATGCTACAGATCACT-1	AP2IX-5_RH.KD.2h	AP2IX-5	0.91949	0.9	1258	609	singlet	0.128713	singlet	0.00143395	yes	S	0.512279	0.247467	0.0478095	3.21761	0.434057	no	in_shared_space	5.15782	3.98858	8.49655	4.64307
GATGCTAGTATGTCCA-1	AP2IX-5_RH.KD.2h	AP2IX-5	0.958236	0.95	1488	727	singlet	0.156962	singlet	0.0179091	yes	S	0.986952	0.336961	0.00616851	4.04814	0.0309991	yes	in_shared_space	5.17078	4.15705	8.40784	4.80568
GATGCTAGTCTGCAAT-1	AP2IX-5_RH.KD.2h	AP2IX-5	0.967509	0.95	3159	1053	singlet	0.387435	doublet	0.999125	no							no	doublet_removed
GATGCTAGTTCGTGCG-1	AP2IX-5_RH.KD.2h	AP2IX-5	0.923815	0.9	1580	648	singlet	0.0237288	singlet	0.0020823	yes	M	1	0.632202	0.0070051	5.16824	0.0191537	yes	in_shared_space	2.68697	1.59899	6.25913	2.74726
GATGGAGAGTAAACAC-1	AP2IX-5_RH.KD.2h	AP2IX-5	0.980687	0.95	1673	643	singlet	0.232082	singlet	0.0124241	yes	G1b	1	0.191565	0.00406515	2.12661	0.0579493	yes	in_shared_space	9.22456	5.5251	11.3786	6.62695
GATGGAGAGTCGCTAT-1	AP2IX-5_RH.KD.2h	AP2IX-5	0.903192	0.9	2058	810	singlet	0.0920354	singlet	0.00139142	yes	G1b	0.754541	0.265099	0.00867504	3.36214	0.13865	yes	in_shared_space	9.99185	2.80136	9.62202	8.23516
GATGGAGCAAATGCGG-1	AP2IX-5_RH.KD.2h	AP2IX-5	0.974883	0.95	3533	1026	singlet	0.0380898	singlet	0.00441839	yes	S	0.553872	0.27823	0.00482918	3.57215	0.0618541	yes	in_shared_space	9.28755	1.93636	9.12418	8.06119
GATGGAGCAAGACTGG-1	AP2IX-5_RH.KD.2h	AP2IX-5	0.916652	0.9	886	452	singlet	0.161708	singlet	0.002364	yes	G1a	0.866883	0.074532	0.00381876	0.509126	0.0474743	yes	in_shared_space	6.60537	9.08626	11.885	5.77966
GATGGAGCATCCTTCG-1	AP2IX-5_RH.KD.2h	AP2IX-5	0.939004	0.9	853	530	singlet	0.148058	singlet	0.00121014	yes	S	0.570125	0.277822	0.1615	5.19998	0.483803	no	in_shared_space	5.13011	4.03239	8.31828	4.92349
GATGGAGGTAGTACGG-1	AP2IX-5_RH.KD.2h	AP2IX-5	0.984461	0.95	692	352	singlet	0.121951	singlet	0.00165491	yes	G1a	0.960224	0.114423	0.00298007	1.10157	0.0436989	yes	in_shared_space	8.80286	9.1835	14.679	1.92867
GATGGAGGTAGTTACC-1	AP2IX-5_RH.KD.2h	AP2IX-5	0.959597	0.95	1421	626	singlet	0.0344828	singlet	0.00281344	yes	C	0.821531	0.998544	0.00663999	0.00402702	0.0143374	yes	in_shared_space	4.54661	9.66247	10.9987	4.80982
GATGGAGGTCATCCCT-1	AP2IX-5_RH.KD.2h	AP2IX-5	0.906587	0.9	2509	952	singlet	0.0834725	singlet	0.00990839	yes	G1b	1	0.257834	0.0033109	3.27768	0.0544316	yes	in_shared_space	9.393	2.89063	9.86749	7.9845
GATGGAGGTCTCCCTA-1	AP2IX-5_RH.KD.2h	AP2IX-5	0.925798	0.9	2651	883	singlet	0.0876289	singlet	0.23718	yes	S	0.501582	0.29178	0.00840053	3.71264	0.0834229	yes	in_shared_space	7.08911	2.6158	10.7005	0.315605
GATGGAGTCCATATGG-1	AP2IX-5_RH.KD.2h	AP2IX-5	0.915328	0.9	701	421	singlet	0.11875	singlet	0.00164905	yes	G1a	0.5453	0.732527	0.12725	5.21547	0.395754	no	in_shared_space	5.07369	3.8038	8.59766	4.18944
GATGGAGTCCGTAGGC-1	AP2IX-5_RH.KD.2h	AP2IX-5	0.915161	0.9	2978	1023	singlet	0.112676	singlet	0.129487	yes	S	1	0.419121	0.00860097	4.40225	0.0391325	yes	in_shared_space	5.4564	1.8468	9.19692	-0.192906
GATGGAGTCCTTCACG-1	AP2IX-5_RH.KD.2h	AP2IX-5	0.903725	0.9	803	388	singlet	0.232082	singlet	0.0151065	yes	G1b	0.746966	0.260061	0.0796645	2.03257	0.553897	no	in_shared_space	4.27796	4.49763	11.225	4.79273
GATGGAGTCTTGTTAC-1	AP2IX-5_RH.KD.2h	AP2IX-5	0.936187	0.9	1800	678	singlet	0.166667	singlet	0.00288328	yes	S	0.759386	0.292761	0.00653909	3.73932	0.055282	yes	in_shared_space	7.43529	1.94049	11.5618	0.371137
GATGTTGAGCAGGCAT-1	AP2IX-5_RH.KD.2h	AP2IX-5	0.948799	0.9	4876	1482	singlet	0.281437	doublet	0.999614	no							no	doublet_removed
GATGTTGAGCTGAAAT-1	AP2IX-5_RH.KD.2h	AP2IX-5	0.994611	0.95	1977	719	singlet	0.148058	singlet	0.00268867	yes	G1b	1	0.232764	0.00281831	2.80951	0.0532854	yes	in_shared_space	10.617	4.69247	11.2921	7.37039
GATGTTGCAACACAGG-1	AP2IX-5_RH.KD.2h	AP2IX-5	0.94615	0.9	1597	646	singlet	0.350961	singlet	0.0477524	yes	S	0.96522	0.500482	0.00417693	4.77388	0.0163833	yes	in_shared_space	5.95234	2.97836	9.64367	2.78546
GATGTTGCACAGCGCT-1	AP2IX-5_RH.KD.2h	AP2IX-5	0.971951	0.95	3262	909	singlet	0.121951	doublet	0.469027	no							no	doublet_removed
GATGTTGCACCATATG-1	AP2IX-5_RH.KD.2h	AP2IX-5	0.959627	0.95	741	466	singlet	0.0776621	singlet	0.00178628	yes	G1a	0.709826	0.106797	0.0333981	1.06529	0.421524	no	in_shared_space	6.57273	4.59457	8.72189	5.42128
GATGTTGCACCCTGTT-1	AP2IX-5_RH.KD.2h	AP2IX-5	0.944664	0.9	4428	1277	singlet	0.171854	doublet	0.999197	no							no	doublet_removed
GATGTTGCACGGGCTT-1	AP2IX-5_RH.KD.2h	AP2IX-5	0.945858	0.9	2737	984	singlet	0.431034	doublet	0.999749	no							no	doublet_removed
GATGTTGCAGTCAGTT-1	AP2IX-5_RH.KD.2h	AP2IX-5	0.938127	0.9	2240	754	singlet	0.143876	singlet	0.0830093	yes	G1b	0.971853	0.232675	0.003193	2.80776	0.0609396	yes	in_shared_space	9.87845	5.47405	12.9826	5.89123
GATGTTGGTGGGCTTC-1	AP2IX-5_RH.KD.2h	AP2IX-5	0.908855	0.9	1060	527	singlet	0.30621	singlet	0.00796242	yes	S	1	0.463771	0.00450074	4.60939	0.0209854	yes	in_shared_space	5.71657	3.0824	10.1587	3.56086
GATGTTGGTTAATCGC-1	AP2IX-5_RH.KD.2h	AP2IX-5	0.935844	0.9	1533	663	singlet	0.281437	singlet	0.190393	yes	G1b	0.72833	0.247073	0.00650041	3.08101	0.114055	yes	singlet_not_in_scVI_embedding
GATGTTGGTTATGACC-1	AP2IX-5_RH.KD.2h	AP2IX-5	0.90303	0.9	2655	1022	singlet	0.0814815	singlet	0.000727677	yes	S	0.537183	0.295208	0.00349919	3.77357	0.0315441	yes	in_shared_space	7.32594	0.311684	8.21533	7.73431
GATGTTGGTTCAATCG-1	AP2IX-5_RH.KD.2h	AP2IX-5	0.943359	0.9	3488	979	singlet	0.259813	doublet	0.999616	no							no	doublet_removed
GATGTTGGTTCCGTTC-1	AP2IX-5_RH.KD.2h	AP2IX-5	0.918804	0.9	3370	1205	singlet	0.0673575	singlet	0.000997126	yes	G1b	0.60114	0.283423	0.00273159	3.65621	0.0308818	yes	in_shared_space	8.71575	1.35583	8.31203	7.91345
GATGTTGGTTTACTTC-1	AP2IX-5_RH.KD.2h	AP2IX-5	0.945122	0.9	1848	654	singlet	0.0943396	singlet	0.000200378	yes	G1b	1	0.213137	0.00376283	2.45601	0.0616655	yes	in_shared_space	10.3689	5.44258	11.9099	6.66509
GATGTTGTCATCACCC-1	AP2IX-5_RH.KD.2h	AP2IX-5	0.972376	0.95	1783	769	singlet	0.161708	singlet	0.291788	yes	S	1	0.357917	0.00868094	4.14233	0.0362123	yes	in_shared_space	5.5172	3.67082	11.2081	3.14324
GATTCGAAGGATCACG-1	AP2IX-5_RH.KD.2h	AP2IX-5	0.968867	0.95	1760	633	singlet	0.0430108	singlet	0.00223335	yes	S	1	0.482415	0.00559591	4.69575	0.0255756	yes	in_shared_space	3.64187	2.60885	6.49597	3.16704
GATTCGACACAACCGC-1	AP2IX-5_RH.KD.2h	AP2IX-5	0.96502	0.95	2360	861	singlet	0.136	singlet	0.254912	yes	G1b	1	0.237465	0.00421199	2.90145	0.0786008	yes	in_shared_space	9.63073	3.69363	10.8263	6.85976
GATTCGACACTCCTTG-1	AP2IX-5_RH.KD.2h	AP2IX-5	0.971357	0.95	2906	868	singlet	0.0627675	singlet	0.0178334	yes	M	0.723554	0.561361	0.00800444	4.97245	0.022558	yes	in_shared_space	2.73488	3.84806	5.78645	2.32132
GATTCGACAGCGGTCT-1	AP2IX-5_RH.KD.2h	AP2IX-5	0.944968	0.9	2816	924	singlet	0.368421	singlet	0.204842	yes	S	1	0.459963	0.00982718	4.58903	0.0439106	yes	in_shared_space	4.07441	2.99756	8.80129	3.89165
GATTCGACATCAGCAT-1	AP2IX-5_RH.KD.2h	AP2IX-5	0.947599	0.9	2668	793	singlet	0.387435	doublet	0.892772	no							no	doublet_removed
GATTCGACATTGACCA-1	AP2IX-5_RH.KD.2h	AP2IX-5	0.925487	0.9	1046	609	singlet	0.121951	singlet	0.000560051	yes	S	0.827171	0.25424	0.00721206	3.21978	0.131391	yes	in_shared_space	5.97118	4.27878	8.39632	5.08435
GATTCGAGTGTCATGT-1	AP2IX-5_RH.KD.2h	AP2IX-5	0.977836	0.95	2577	954	singlet	0.182979	singlet	0.0627199	yes	S	1	0.339533	0.00376522	4.06109	0.0171289	yes	in_shared_space	5.75475	0.718342	6.84131	5.7577
GATTCGATCTTGGCTC-1	AP2IX-5_RH.KD.2h	AP2IX-5	0.984186	0.95	2251	900	singlet	0.148058	singlet	0.431337	yes	G1a	1	0.0931592	0.00867548	0.775086	0.121288	yes	singlet_not_in_scVI_embedding
GATTCTTAGAATCGCG-1	AP2IX-5_RH.KD.2h	AP2IX-5	0.921482	0.9	679	399	singlet	0.408219	singlet	0.00115559	yes	G1b	0.827192	0.188776	0.0563479	2.4228	0.536833	no	in_shared_space	6.71076	2.65213	10.8171	1.20136
GATTCTTCACAAGTTC-1	AP2IX-5_RH.KD.2h	AP2IX-5	0.9375	0.9	749	386	singlet	0.0967153	singlet	0.00330776	yes	G1a	1	0.0986432	0.0029387	0.860558	0.045826	yes	in_shared_space	8.42817	8.53469	14.216	3.7102
GATTCTTCATCGAAGG-1	AP2IX-5_RH.KD.2h	AP2IX-5	0.934937	0.9	1751	780	singlet	0.223881	singlet	0.0157865	yes	S	0.57969	0.296839	0.00510989	3.78104	0.0485198	yes	in_shared_space	6.23504	3.67583	7.83084	6.72184
GATTCTTCATTGAGGG-1	AP2IX-5_RH.KD.2h	AP2IX-5	0.99169	0.95	2125	799	singlet	0.223881	singlet	0.0116733	yes	G1b	0.967793	0.269246	0.00435938	3.45949	0.0628138	yes	in_shared_space	7.11138	3.26309	8.04903	7.15592
GATTCTTCATTGGGAG-1	AP2IX-5_RH.KD.2h	AP2IX-5	0.938695	0.9	4454	1261	singlet	0.143876	doublet	0.797988	no							no	doublet_removed
GATTCTTGTATGGAAT-1	AP2IX-5_RH.KD.2h	AP2IX-5	0.969923	0.95	2493	955	singlet	0.223881	singlet	0.168452	yes	S	0.887815	0.308254	0.00549979	3.87412	0.0425456	yes	in_shared_space	6.01242	3.25973	9.43662	2.20464
GATTCTTTCGAGATGG-1	AP2IX-5_RH.KD.2h	AP2IX-5	0.986224	0.95	1433	707	singlet	0.171854	singlet	0.00297997	yes	G1a	0.939392	0.0719001	0.0111187	0.501771	0.140408	yes	singlet_not_in_scVI_embedding
GATTCTTTCTGGTGCG-1	AP2IX-5_RH.KD.2h	AP2IX-5	0.989843	0.95	2768	978	singlet	0.484076	doublet	0.916862	no							no	doublet_removed
GATTCTTTCTTAATCC-1	AP2IX-5_RH.KD.2h	AP2IX-5	0.972953	0.95	1870	694	singlet	0.334873	singlet	0.351405	yes	G1a	0.588679	0.1588	0.00480478	1.69286	0.061605	yes	in_shared_space	8.73069	7.49582	13.6744	2.17431
GATTGGTAGAGGATCC-1	AP2IX-5_RH.KD.2h	AP2IX-5	0.94933	0.9	2625	1018	singlet	0.109792	singlet	0.00280256	yes	S	1	0.387844	0.00416939	4.2662	0.0171636	yes	in_shared_space	4.02381	1.24749	6.18865	4.18082
GATTGGTAGCATGCGA-1	AP2IX-5_RH.KD.2h	AP2IX-5	0.91155	0.9	2025	656	singlet	0.070615	singlet	0.0205708	yes	G1b	0.951601	0.190843	0.00442957	2.12346	0.0616383	yes	singlet_not_in_scVI_embedding
GATTGGTAGCTCGCAC-1	AP2IX-5_RH.KD.2h	AP2IX-5	0.960514	0.95	858	438	singlet	0.128713	singlet	0.0604857	yes	G1a	0.954843	0.115291	0.00861846	1.11087	0.120846	yes	singlet_not_in_scVI_embedding
GATTGGTAGTGTACAA-1	AP2IX-5_RH.KD.2h	AP2IX-5	0.902704	0.9	2544	868	singlet	0.0723077	singlet	0.00376126	yes	S	0.77402	0.302578	0.0067897	3.82319	0.0641714	yes	in_shared_space	7.79296	1.086	8.97549	6.61768
GATTGGTCAAATCCCA-1	AP2IX-5_RH.KD.2h	AP2IX-5	0.924063	0.9	2208	814	singlet	0.188953	singlet	0.22194	yes	G1b	0.776118	0.26599	0.00301581	3.41284	0.045744	yes	in_shared_space	6.5231	3.59452	10.1723	1.1894
GATTGGTCAACCGACC-1	AP2IX-5_RH.KD.2h	AP2IX-5	0.928404	0.9	1449	663	singlet	0.30621	singlet	0.0209756	yes	G1b	0.976679	0.2149	0.0109213	2.54623	0.174816	yes	in_shared_space	4.29729	4.24877	9.72464	5.04476
GATTGGTCAACTTGCA-1	AP2IX-5_RH.KD.2h	AP2IX-5	0.952375	0.95	2025	1014	singlet	0.177285	singlet	0.163239	yes	S	1	0.37656	0.00854138	4.21876	0.0362168	yes	in_shared_space	4.59977	3.96762	7.97459	4.79843
GATTGGTGTACTCGTA-1	AP2IX-5_RH.KD.2h	AP2IX-5	0.967067	0.95	893	425	singlet	0.259813	singlet	0.0047759	yes	G1a	0.708342	0.12676	0.00703189	1.26623	0.094413	yes	in_shared_space	8.74107	7.77914	13.4998	2.04468
GATTGGTGTAGGAGTC-1	AP2IX-5_RH.KD.2h	AP2IX-5	0.95595	0.95	1718	734	singlet	0.25	singlet	0.440017	yes	S	1	0.394367	0.0081059	4.29687	0.0351079	yes	in_shared_space	5.52087	3.64177	11.0496	3.19453
GATTGGTGTCGTACTA-1	AP2IX-5_RH.KD.2h	AP2IX-5	0.965676	0.95	1230	555	singlet	0.195231	singlet	0.00398377	yes	G1a	0.945911	0.12007	0.00293713	1.18399	0.041157	yes	in_shared_space	7.84331	6.81444	13.1417	5.85375
GATTGGTGTCGTGCCA-1	AP2IX-5_RH.KD.2h	AP2IX-5	0.90785	0.9	771	356	singlet	0.0673575	singlet	0.00108418	yes	G1b	0.98299	0.184671	0.0100078	2.04375	0.139709	yes	in_shared_space	9.30301	9.1196	14.3056	0.437064
GATTGGTGTCTAGGTT-1	AP2IX-5_RH.KD.2h	AP2IX-5	0.94464	0.9	1500	597	singlet	0.0834725	singlet	0.0019341	yes	G1b	1	0.22882	0.00377876	2.73833	0.0695433	yes	in_shared_space	7.02974	2.47372	14.1512	0.217785
GATTGGTGTCTGGTTA-1	AP2IX-5_RH.KD.2h	AP2IX-5	0.960594	0.95	2429	840	singlet	0.259813	singlet	0.376735	yes	S	1	0.475339	0.00509741	4.66168	0.0229808	yes	in_shared_space	7.67443	3.8598	11.8517	3.01803
GATTTCTAGATTAGAC-1	AP2IX-5_RH.KD.2h	AP2IX-5	0.913701	0.9	695	360	singlet	0.0642599	singlet	0.000180484	yes	C	1	0.892246	0.00476219	5.76965	0.0107644	yes	in_shared_space	2.46709	9.34023	11.2586	3.94248
GATTTCTAGGCGAAGG-1	AP2IX-5_RH.KD.2h	AP2IX-5	0.992664	0.95	2506	804	singlet	0.0192308	singlet	0.00556939	yes	M	0.508635	0.558684	0.017458	4.96313	0.050778	yes	in_shared_space	2.71142	0.461151	6.72084	2.30298
GATTTCTAGTGAGCCA-1	AP2IX-5_RH.KD.2h	AP2IX-5	0.976088	0.95	2696	965	singlet	0.0319489	singlet	0.00681159	yes	M	0.972007	0.564996	0.00470272	4.98322	0.01306	yes	in_shared_space	3.29219	0.621495	6.16184	3.77363
GATTTCTCATTGCTGA-1	AP2IX-5_RH.KD.2h	AP2IX-5	0.990601	0.95	1957	682	singlet	0.177285	singlet	0.0476769	yes	G1b	0.767405	0.176955	0.00245427	1.92472	0.0324905	yes	in_shared_space	9.77844	7.19609	13.8953	5.22299
GATTTCTGTATAGGGC-1	AP2IX-5_RH.KD.2h	AP2IX-5	0.978908	0.95	2992	953	singlet	0.334873	doublet	0.983103	no							no	doublet_removed
GATTTCTGTGAAGCGT-1	AP2IX-5_RH.KD.2h	AP2IX-5	0.969965	0.95	1104	524	singlet	0.041987	singlet	0.000916888	yes	C	0.713743	0.995049	0.0101127	0.0105711	0.0324852	yes	in_shared_space	3.99446	9.20635	12.1533	3.83349
GATTTCTGTGACAGCA-1	AP2IX-5_RH.KD.2h	AP2IX-5	0.99843	0.95	3189	1006	singlet	0.11875	singlet	0.0187023	yes	G1b	0.798127	0.280707	0.00324123	3.62425	0.0379965	yes	in_shared_space	7.6011	2.52435	8.968	7.25549
GATTTCTTCCTGGGTG-1	AP2IX-5_RH.KD.2h	AP2IX-5	0.95573	0.95	946	516	singlet	0.188953	singlet	0.00167676	yes	G1a	0.880405	0.125472	0.00711455	1.24662	0.0997407	yes	in_shared_space	7.75086	7.02159	13.1987	3.45621
GATTTCTTCGCGCCAA-1	AP2IX-5_RH.KD.2h	AP2IX-5	0.984506	0.95	2193	967	singlet	0.350961	doublet	0.997131	no							no	doublet_removed
GATTTCTTCTATTGTC-1	AP2IX-5_RH.KD.2h	AP2IX-5	0.985695	0.95	1418	615	singlet	0.0532544	singlet	0.000421013	yes	S	0.736098	0.286266	0.00348177	3.68258	0.0349201	yes	in_shared_space	6.14424	1.74878	10.2385	0.258669
GCAACATAGACGCTCC-1	AP2IX-5_RH.KD.2h	AP2IX-5	0.963799	0.95	1041	542	singlet	0.13986	singlet	0.023372	yes	G1b	0.634513	0.147388	0.00534466	1.54711	0.0684269	yes	in_shared_space	3.61694	3.98371	10.0762	4.39591
GCAACATAGACTCATC-1	AP2IX-5_RH.KD.2h	AP2IX-5	0.980228	0.95	2119	840	singlet	0.0897995	singlet	0.00186288	yes	S	1	0.481469	0.00645679	4.69049	0.0293709	yes	in_shared_space	2.92061	1.01188	5.90032	3.46846
GCAACATAGCCAGAGT-1	AP2IX-5_RH.KD.2h	AP2IX-5	0.987102	0.95	1532	605	singlet	0.0991659	singlet	0.000378429	yes	G1a	1	0.0803281	0.00297555	0.58365	0.0401491	yes	in_shared_space	7.0041	10.248	13.0432	6.60389
GCAACATCACCTATCC-1	AP2IX-5_RH.KD.2h	AP2IX-5	0.936072	0.9	1114	490	singlet	0.171854	singlet	0.158697	yes	G1a	0.675431	0.236838	0.0419101	0.34822	0.275855	no	singlet_not_in_scVI_embedding
GCAACATCAGCCATTA-1	AP2IX-5_RH.KD.2h	AP2IX-5	0.962063	0.95	1576	781	singlet	0.368421	singlet	0.0110238	yes	G1b	0.763521	0.270031	0.00597338	3.45497	0.0953281	yes	in_shared_space	2.92288	6.67699	9.42587	3.62048
GCAACATCAGTGAGCA-1	AP2IX-5_RH.KD.2h	AP2IX-5	0.923941	0.9	1247	485	singlet	0.0265398	singlet	0.00158908	yes	M	1	0.634605	0.00559865	5.17497	0.0152516	yes	in_shared_space	3.11683	2.44596	7.40694	1.18277
GCAACATGTTTCGTGA-1	AP2IX-5_RH.KD.2h	AP2IX-5	0.937805	0.9	1438	620	singlet	0.156962	singlet	0.00716064	yes	G1a	0.520602	0.12181	0.0027683	1.21224	0.039616	yes	in_shared_space	8.71422	6.9219	13.3469	3.64166
GCAACCGAGACCTCCG-1	AP2IX-5_RH.KD.2h	AP2IX-5	0.977616	0.95	918	407	singlet	0.0723077	singlet	0.00157279	yes	G1b	0.995041	0.200264	0.00263008	2.24958	0.0401085	yes	in_shared_space	9.31752	4.48123	13.4555	1.49802
GCAACCGAGTCGCTAT-1	AP2IX-5_RH.KD.2h	AP2IX-5	0.934595	0.9	1970	745	singlet	0.13986	singlet	0.109418	yes	S	0.680439	0.29842	0.00451451	3.79171	0.0433011	yes	in_shared_space	8.01389	4.83854	12.3338	2.90702
GCAACCGAGTGGATTA-1	AP2IX-5_RH.KD.2h	AP2IX-5	0.972732	0.95	1921	708	singlet	0.223881	singlet	0.0703482	yes	G1a	0.62665	0.150294	0.00512581	1.58478	0.0645115	yes	in_shared_space	9.04657	7.31407	13.3447	5.76969
GCAACCGGTAGCGAGT-1	AP2IX-5_RH.KD.2h	AP2IX-5	0.958342	0.95	1079	554	singlet	0.281437	singlet	0.000574775	yes	G1a	0.897531	0.124338	0.00465383	1.23655	0.0645443	yes	in_shared_space	7.92046	7.55896	13.445	4.60616
GCAACCGGTTGAGTCT-1	AP2IX-5_RH.KD.2h	AP2IX-5	0.927632	0.9	1232	534	singlet	0.182979	singlet	0.0154212	yes	S	0.64208	0.443815	0.049217	4.82347	0.402451	no	in_shared_space	3.3811	4.63853	11.0779	3.61495
GCACATAAGCATCAAA-1	AP2IX-5_RH.KD.2h	AP2IX-5	0.987597	0.95	666	381	singlet	0.208791	singlet	0.013443	yes	G1a	0.927089	0.0198106	0.0148806	0.102057	0.0602115	yes	in_shared_space	6.50073	5.60629	11.7065	3.4681
GCACATAAGGGCAAGG-1	AP2IX-5_RH.KD.2h	AP2IX-5	0.923831	0.9	719	404	singlet	0.11875	singlet	0.00221034	yes	G1a	0.979568	0.13372	0.00556064	1.37077	0.0761678	yes	in_shared_space	5.94176	6.47647	11.1294	3.89903
GCACATACAAATAGCA-1	AP2IX-5_RH.KD.2h	AP2IX-5	0.936622	0.9	1223	553	singlet	0.0795455	singlet	0.00366943	yes	G1a	1	0.0832004	0.0025636	0.620454	0.0349844	yes	in_shared_space	6.67562	8.01338	11.0949	5.20682
GCACATACAATGGGTG-1	AP2IX-5_RH.KD.2h	AP2IX-5	0.96417	0.95	1077	524	singlet	0.11566	singlet	0.000566094	yes	G1a	0.512916	0.143053	0.00765456	1.49165	0.0975971	yes	in_shared_space	8.87106	8.23952	13.9577	2.74349
GCACATACACCTTCCA-1	AP2IX-5_RH.KD.2h	AP2IX-5	0.988799	0.95	2412	896	singlet	0.152416	singlet	0.0779014	yes	S	0.897769	0.321889	0.00609483	3.96536	0.0334777	yes	in_shared_space	5.53287	2.01417	9.26299	1.89701
GCACATACATGTGCCG-1	AP2IX-5_RH.KD.2h	AP2IX-5	0.969953	0.95	4206	1280	singlet	0.143876	singlet	0.257332	yes	S	0.923401	0.384147	0.0062645	4.25178	0.0262867	yes	in_shared_space	4.54722	-0.420012	6.07058	4.77621
GCACATAGTAGACAGC-1	AP2IX-5_RH.KD.2h	AP2IX-5	0.95926	0.95	1070	517	singlet	0.0795455	singlet	0.000523182	yes	G1a	0.900379	0.0697631	0.00853965	0.465993	0.102332	yes	in_shared_space	6.35542	7.76778	13.5039	5.7409
GCACATAGTCTAACGT-1	AP2IX-5_RH.KD.2h	AP2IX-5	0.949505	0.9	867	398	singlet	0.281437	singlet	0.00974055	yes	G1a	0.528002	0.148667	0.00778857	1.56356	0.103201	yes	in_shared_space	6.84751	6.42745	12.4609	2.53422
GCACATAGTCTCAGAT-1	AP2IX-5_RH.KD.2h	AP2IX-5	0.900317	0.9	3193	953	singlet	0.112676	singlet	0.195464	yes	G1a	0.661731	0.028462	0.0137444	0.145552	0.0559183	yes	in_shared_space	3.23737	7.56782	14.7726	6.04576
GCACATAGTGCCTATA-1	AP2IX-5_RH.KD.2h	AP2IX-5	0.970574	0.95	1832	671	singlet	0.293388	singlet	0.0489205	yes	G1a	1	0.119619	0.00601313	1.1773	0.0889516	yes	in_shared_space	7.68736	5.40239	13.0073	6.9231
GCACATATCAAGCCAT-1	AP2IX-5_RH.KD.2h	AP2IX-5	0.960294	0.95	2988	1026	singlet	0.109792	singlet	0.0308486	yes	G1b	1	0.265828	0.0028978	3.41041	0.0441409	yes	in_shared_space	9.86444	2.55319	9.20509	8.11319
GCACATATCACCTTAT-1	AP2IX-5_RH.KD.2h	AP2IX-5	0.985012	0.95	1727	646	singlet	0.11566	singlet	0.00286313	yes	G1b	0.988448	0.236556	0.00461243	2.88275	0.0881942	yes	in_shared_space	9.67426	3.15649	10.5806	6.91285
GCACATATCATGTCAG-1	AP2IX-5_RH.KD.2h	AP2IX-5	0.986224	0.95	748	460	singlet	0.101695	singlet	8.40794e-05	yes	S	0.939722	0.400546	0.0283999	4.309	0.161011	yes	singlet_not_in_scVI_embedding
GCACATATCCTCACGT-1	AP2IX-5_RH.KD.2h	AP2IX-5	0.939494	0.9	1832	689	singlet	0.0723077	singlet	0.00679601	yes	G1b	0.972965	0.244108	0.00285156	3.02597	0.0542148	yes	in_shared_space	8.52183	3.39057	12.6302	1.16037
GCACATATCGTAGTCA-1	AP2IX-5_RH.KD.2h	AP2IX-5	0.984029	0.95	1666	655	singlet	0.240773	singlet	0.00837498	yes	G1b	0.619377	0.274215	0.0100875	3.5249	0.122809	yes	in_shared_space	6.64298	4.77704	10.8719	1.4281
GCACATATCGTCCATC-1	AP2IX-5_RH.KD.2h	AP2IX-5	0.934016	0.9	3193	1108	singlet	0.0991659	singlet	0.0025849	yes	S	0.761727	0.319195	0.00851368	3.92474	0.0516809	yes	in_shared_space	6.42337	0.327866	6.79991	6.0204
GCACGGTAGAAGAACG-1	AP2IX-5_RH.KD.2h	AP2IX-5	0.983712	0.95	1278	503	singlet	0.101695	singlet	0.00106002	yes	G1b	1	0.224792	0.00496969	2.66632	0.0871344	yes	in_shared_space	8.3206	2.68877	12.1459	0.494803
GCACGGTAGATACGAT-1	AP2IX-5_RH.KD.2h	AP2IX-5	0.916757	0.9	1351	606	singlet	0.112676	singlet	0.000365256	yes	G1b	1	0.195227	0.00589797	2.19378	0.0917778	yes	singlet_not_in_scVI_embedding
GCACGGTAGTGCGCTC-1	AP2IX-5_RH.KD.2h	AP2IX-5	0.936301	0.9	2432	849	singlet	0.0876289	singlet	0.0779304	yes	S	0.857819	0.345557	0.00540975	4.08685	0.0240392	yes	in_shared_space	6.02313	1.13133	9.11301	0.921904
GCACGGTCAAGTTTGC-1	AP2IX-5_RH.KD.2h	AP2IX-5	0.911337	0.9	1888	753	singlet	0.32	singlet	0.333364	yes	M	1	0.629292	0.0102786	5.16081	0.0283731	yes	in_shared_space	0.556282	5.15831	8.89963	0.362391
GCACGGTCAGCGAGTA-1	AP2IX-5_RH.KD.2h	AP2IX-5	0.977128	0.95	2530	805	singlet	0.0758294	singlet	0.016566	yes	M	0.54489	0.540852	0.0179721	4.8947	0.0590412	yes	in_shared_space	3.16133	4.31151	6.02984	1.76014
GCACGGTCAGGAATCG-1	AP2IX-5_RH.KD.2h	AP2IX-5	0.9359	0.9	552	331	singlet	0.109792	singlet	0.00263896	yes	G1a	0.695271	0.0283209	0.00463095	0.111937	0.0230499	yes	in_shared_space	6.20746	8.88049	12.6451	4.27747
GCACGGTCATCAGCGC-1	AP2IX-5_RH.KD.2h	AP2IX-5	0.940259	0.9	1181	611	singlet	0.11875	singlet	0.000498501	yes	G1b	0.682464	0.123007	0.012067	1.21197	0.168983	yes	in_shared_space	6.7891	4.72191	9.04119	5.70531
GCACGGTCATTAAGCC-1	AP2IX-5_RH.KD.2h	AP2IX-5	0.998041	0.95	1514	633	singlet	0.166667	singlet	0.0041702	yes	G1b	1	0.236388	0.0035099	2.87826	0.0675253	yes	in_shared_space	8.52178	5.31239	12.306	5.24168
GCACGGTCATTGACAC-1	AP2IX-5_RH.KD.2h	AP2IX-5	0.90096	0.9	1903	729	singlet	0.216129	singlet	0.0218099	yes	G1b	0.97705	0.243156	0.00453661	3.01084	0.0863311	yes	in_shared_space	9.31493	6.21057	13.5834	5.12257
GCACGGTGTGATACCT-1	AP2IX-5_RH.KD.2h	AP2IX-5	0.944551	0.9	1863	696	singlet	0.484076	singlet	0.0864267	yes	G1a	0.907299	0.0887118	0.00375465	0.705094	0.0574763	yes	in_shared_space	7.4587	6.63993	13.8934	6.11131
GCACGGTGTGTTCATG-1	AP2IX-5_RH.KD.2h	AP2IX-5	0.937975	0.9	2011	768	singlet	0.0740452	singlet	0.0142471	yes	S	1	0.409903	0.00519209	4.36048	0.02266	yes	in_shared_space	4.29188	0.303737	7.01925	3.36898
GCACGGTGTTGAAGTA-1	AP2IX-5_RH.KD.2h	AP2IX-5	0.932114	0.9	2075	892	singlet	0.156962	singlet	0.116932	yes	G1b	0.645582	0.17554	0.0292931	1.98566	0.428748	no	singlet_not_in_scVI_embedding
GCACGGTGTTGTATGC-1	AP2IX-5_RH.KD.2h	AP2IX-5	0.938211	0.9	2260	805	singlet	0.0876289	singlet	0.0537643	yes	M	0.671667	0.787805	0.00595445	5.5919	0.0108104	yes	in_shared_space	2.34586	5.92816	8.10901	2.63293
GCACGGTTCCGCGATG-1	AP2IX-5_RH.KD.2h	AP2IX-5	0.922187	0.9	2527	894	singlet	0.456193	doublet	0.991541	no							no	doublet_removed
GCACGTGAGGGCAGTT-1	AP2IX-5_RH.KD.2h	AP2IX-5	0.918554	0.9	844	452	singlet	0.0776621	singlet	0.000111353	yes	G1a	0.944554	0.103551	0.00552294	0.931855	0.0846527	yes	in_shared_space	5.20839	7.2779	10.6681	4.43492
GCACGTGCAACTCGAT-1	AP2IX-5_RH.KD.2h	AP2IX-5	0.996831	0.95	1135	581	singlet	0.0532544	singlet	0.000368487	yes	G1a	0.62149	0.0382498	0.0226966	0.276552	0.227593	yes	singlet_not_in_scVI_embedding
GCACGTGCAATAGTAG-1	AP2IX-5_RH.KD.2h	AP2IX-5	0.978035	0.95	1488	579	singlet	0.148058	singlet	0.000458224	yes	G1b	0.537201	0.147571	0.00347124	1.55018	0.0438606	yes	in_shared_space	9.98548	7.49594	13.5208	5.19737
GCACGTGCACAAATAG-1	AP2IX-5_RH.KD.2h	AP2IX-5	0.911493	0.9	1565	750	singlet	0.12527	singlet	0.025675	yes	G1a	1	0.0994745	0.00768153	0.865165	0.112288	yes	in_shared_space	5.25068	4.91231	8.22356	4.79239
GCACGTGCATCCCACT-1	AP2IX-5_RH.KD.2h	AP2IX-5	0.940408	0.9	1435	715	singlet	0.161708	singlet	0.000719182	yes	G1b	0.683062	0.274947	0.00300593	3.54802	0.0416155	yes	in_shared_space	6.15256	3.66241	10.3505	1.51857
GCACGTGGTTCACGAT-1	AP2IX-5_RH.KD.2h	AP2IX-5	0.96471	0.95	2041	791	singlet	0.589354	doublet	0.998034	no							no	doublet_removed
GCACGTGTCGGAGATG-1	AP2IX-5_RH.KD.2h	AP2IX-5	0.985558	0.95	1782	728	singlet	0.223881	singlet	0.121878	yes	S	0.901745	0.354103	0.00936952	4.12133	0.0437838	yes	in_shared_space	7.3269	5.15759	12.709	7.42054
GCACGTGTCTAAACGC-1	AP2IX-5_RH.KD.2h	AP2IX-5	0.987261	0.95	1781	695	singlet	0.0943396	singlet	0.0010355	yes	G1b	0.745945	0.265709	0.00303645	3.41067	0.0516218	yes	in_shared_space	8.21265	2.38497	11.407	1.10188
GCACTAAAGAAGGCTC-1	AP2IX-5_RH.KD.2h	AP2IX-5	0.916737	0.9	7041	1661	singlet	0.25	doublet	0.492847	no							no	doublet_removed
GCACTAAAGGACACTG-1	AP2IX-5_RH.KD.2h	AP2IX-5	0.95291	0.95	1220	557	singlet	0.25	singlet	0.0083583	yes	G1a	0.888518	0.139985	0.00442989	1.45385	0.056163	yes	in_shared_space	8.09034	7.39397	12.8962	4.18874
GCACTAACAAGATCCT-1	AP2IX-5_RH.KD.2h	AP2IX-5	0.954085	0.95	1589	607	singlet	0.240773	singlet	0.0097147	yes	G1a	0.72824	0.128097	0.00770776	1.28239	0.107096	yes	in_shared_space	9.53707	5.38944	11.4815	7.16761
GCACTAACAAGATGTA-1	AP2IX-5_RH.KD.2h	AP2IX-5	0.969485	0.95	1628	505	singlet	0.0462107	singlet	0.00947557	yes	G1b	0.974801	0.210593	0.00507948	2.41533	0.0810057	yes	in_shared_space	9.5893	5.42562	13.4334	1.60189
GCACTAACAGGTTCCG-1	AP2IX-5_RH.KD.2h	AP2IX-5	0.970869	0.95	2181	821	singlet	0.387435	doublet	0.955502	no							no	doublet_removed
GCACTAACATAACTCG-1	AP2IX-5_RH.KD.2h	AP2IX-5	0.963582	0.95	2234	878	singlet	0.240773	singlet	0.252993	yes	G1b	0.693626	0.275551	0.00249485	3.5609	0.0324993	yes	in_shared_space	6.97348	3.06108	10.2285	2.07542
GCACTAACATTAGGCT-1	AP2IX-5_RH.KD.2h	AP2IX-5	0.932576	0.9	1258	662	singlet	0.0943396	singlet	0.000428258	yes	G1a	0.754239	0.0923672	0.0353192	0.757578	0.428887	no	in_shared_space	6.20555	4.70866	8.40182	5.4259
GCACTAAGTAGATTGA-1	AP2IX-5_RH.KD.2h	AP2IX-5	0.982253	0.95	3033	970	singlet	0.0740452	singlet	0.000424622	yes	G1b	0.95803	0.257845	0.00413857	3.2701	0.0726765	yes	in_shared_space	9.83797	2.55124	9.16667	8.13708
GCACTAAGTATCGCGC-1	AP2IX-5_RH.KD.2h	AP2IX-5	0.998728	0.95	2665	901	singlet	0.148058	singlet	0.0522702	yes	G1a	0.915552	0.0706347	0.00566361	0.475144	0.0625948	yes	in_shared_space	7.01602	9.59676	14.2848	7.425
GCACTAAGTCAGTCTA-1	AP2IX-5_RH.KD.2h	AP2IX-5	0.986557	0.95	3627	1085	singlet	0.334873	doublet	0.999798	no							no	doublet_removed
GCACTAAGTCCGTTTC-1	AP2IX-5_RH.KD.2h	AP2IX-5	0.94949	0.9	999	605	singlet	0.166667	singlet	8.26285e-05	yes	S	1	0.462291	0.00879839	4.60241	0.040887	yes	in_shared_space	4.57404	3.65095	8.13587	4.54697
GCACTAAGTGACACAG-1	AP2IX-5_RH.KD.2h	AP2IX-5	0.956515	0.95	1817	641	singlet	0.293388	singlet	0.022586	yes	G1a	0.606355	0.14545	0.00371714	1.52318	0.0472945	yes	in_shared_space	9.20281	7.25106	13.5541	6.0781
GCACTAAGTTCGTTCC-1	AP2IX-5_RH.KD.2h	AP2IX-5	0.988864	0.95	2743	1003	singlet	0.161708	doublet	0.665436	no							no	doublet_removed
GCACTAAGTTCTAACG-1	AP2IX-5_RH.KD.2h	AP2IX-5	0.926592	0.9	5404	1349	singlet	0.109792	singlet	0.0250119	yes	S	1	0.445132	0.00660841	4.52245	0.0308552	yes	in_shared_space	4.39941	0.58359	8.24794	1.07523
GCACTAATCCGCGGAT-1	AP2IX-5_RH.KD.2h	AP2IX-5	0.937783	0.9	691	388	singlet	0.0319489	singlet	0.000560884	yes	G1a	0.995161	0.0821114	0.00418301	0.611864	0.0593491	yes	in_shared_space	4.65331	7.58527	11.1768	2.87773
GCACTAATCCGTGGTG-1	AP2IX-5_RH.KD.2h	AP2IX-5	0.905167	0.9	1091	476	singlet	0.128713	singlet	0.00194669	yes	G1a	1	0.118718	0.00386955	1.1606	0.0545158	yes	in_shared_space	8.75095	8.62675	14.0976	1.83393
GCACTAATCGGTCTGG-1	AP2IX-5_RH.KD.2h	AP2IX-5	0.940331	0.9	835	442	singlet	0.240773	singlet	0.0244923	yes	M	1	0.603383	0.00696252	5.089	0.0192739	yes	in_shared_space	3.2963	3.77916	8.47041	3.65574
GCAGCCAAGCACCGTC-1	AP2IX-5_RH.KD.2h	AP2IX-5	0.985105	0.95	3073	955	singlet	0.112676	singlet	0.16082	yes	G1a	0.942521	0.076259	0.00414622	0.536005	0.0541946	yes	in_shared_space	6.95364	9.4859	14.2648	7.71595
GCAGCCAAGCTTCATG-1	AP2IX-5_RH.KD.2h	AP2IX-5	0.903529	0.9	640	356	singlet	0.216129	singlet	0.0020658	yes	G1a	0.528009	0.07908	0.0248033	0.701842	0.285561	no	in_shared_space	8.26119	7.71393	12.4111	3.15934
GCAGCCACAAACCGGA-1	AP2IX-5_RH.KD.2h	AP2IX-5	0.938212	0.9	1750	711	singlet	0.0673575	singlet	0.00802501	yes	G1a	0.995441	0.0563733	0.011308	0.352759	0.10659	yes	in_shared_space	6.59968	8.65129	13.3785	6.80545
GCAGCCACACACCTGG-1	AP2IX-5_RH.KD.2h	AP2IX-5	0.994421	0.95	1436	609	singlet	0.128713	singlet	0.00769951	yes	S	1	0.415464	0.00752707	4.38699	0.0333787	yes	in_shared_space	4.7096	2.26487	7.86974	1.26816
GCAGCCAGTAAGGTCG-1	AP2IX-5_RH.KD.2h	AP2IX-5	0.966529	0.95	3716	1264	singlet	0.30621	doublet	0.995749	no							no	doublet_removed
GCAGCCAGTGGACTAG-1	AP2IX-5_RH.KD.2h	AP2IX-5	0.911219	0.9	526	356	singlet	0.0758294	singlet	0.00626305	yes	G1a	0.902813	0.121874	0.0405304	0.640051	0.363933	no	in_shared_space	5.27917	5.60823	9.942	3.70991
GCAGCCATCGGCACTG-1	AP2IX-5_RH.KD.2h	AP2IX-5	0.932295	0.9	932	517	singlet	0.25	singlet	0.00187984	yes	G1a	0.635241	0.139697	0.0113477	1.43543	0.155377	yes	in_shared_space	7.9525	8.26453	14.2639	4.2197
GCAGCCATCTCGTCGT-1	AP2IX-5_RH.KD.2h	AP2IX-5	0.959287	0.95	1592	695	singlet	0.0855208	singlet	0.000674429	yes	G1b	0.910327	0.257723	0.00530448	3.26368	0.0916278	yes	in_shared_space	8.05442	1.37716	8.05321	7.36918
GCAGCCATCTTGGGCG-1	AP2IX-5_RH.KD.2h	AP2IX-5	0.917855	0.9	3538	955	singlet	0.161708	doublet	0.993784	no							no	doublet_removed
GCAGCTGAGTAACAGT-1	AP2IX-5_RH.KD.2h	AP2IX-5	0.976132	0.95	3694	1033	singlet	0.11566	singlet	0.103571	yes	G1a	0.63774	0.0473877	0.0111536	0.287119	0.080453	yes	in_shared_space	4.7634	10.2726	14.778	7.54681
GCAGCTGCAAACTCTG-1	AP2IX-5_RH.KD.2h	AP2IX-5	0.969166	0.95	1324	742	singlet	0.27027	singlet	0.0185522	yes	C	1	0.891617	0.00738212	5.77145	0.0151342	yes	in_shared_space	4.83491	4.99332	9.15498	3.66193
GCAGCTGCAGCATGCC-1	AP2IX-5_RH.KD.2h	AP2IX-5	0.953392	0.95	1601	677	singlet	0.161708	singlet	0.0102009	yes	G1b	0.712952	0.250311	0.00492018	3.14394	0.0920002	yes	in_shared_space	8.48045	4.10544	12.8163	2.0075
GCAGCTGCAGCTGCCA-1	AP2IX-5_RH.KD.2h	AP2IX-5	0.909282	0.9	2006	867	singlet	0.136	singlet	0.230387	yes	S	1	0.454708	0.00802234	4.56705	0.0370202	yes	in_shared_space	3.65092	4.07427	9.08222	4.53835
GCAGCTGCATGAGAAT-1	AP2IX-5_RH.KD.2h	AP2IX-5	0.921326	0.9	845	454	singlet	0.195231	singlet	0.000449238	yes	G1b	0.983887	0.218464	0.00647059	2.55554	0.10797	yes	in_shared_space	8.58658	6.32303	13.1941	2.71741
GCAGCTGGTGGACTAG-1	AP2IX-5_RH.KD.2h	AP2IX-5	0.917015	0.9	987	468	singlet	0.0319489	singlet	0.000661716	yes	G1a	0.995962	0.0735103	0.00379747	0.486769	0.0532743	yes	in_shared_space	5.88232	8.17544	11.0436	4.15798
GCAGCTGGTTGCGGCT-1	AP2IX-5_RH.KD.2h	AP2IX-5	0.907172	0.9	2905	998	singlet	0.161708	doublet	0.992832	no							no	doublet_removed
GCAGCTGGTTGGACTT-1	AP2IX-5_RH.KD.2h	AP2IX-5	0.984355	0.95	2446	941	singlet	0.55	doublet	0.997141	no							no	doublet_removed
GCAGCTGTCGGTGTTA-1	AP2IX-5_RH.KD.2h	AP2IX-5	0.975248	0.95	1002	495	singlet	0.11875	singlet	8.26766e-05	yes	G1b	0.958439	0.254005	0.0048288	3.20702	0.0854301	yes	in_shared_space	7.47489	2.34737	12.4541	-0.0846946
GCAGGCTAGTTCTCTT-1	AP2IX-5_RH.KD.2h	AP2IX-5	0.900751	0.9	1759	801	singlet	0.25	doublet	0.609817	no							no	doublet_removed
GCAGGCTCACAATTCG-1	AP2IX-5_RH.KD.2h	AP2IX-5	0.942632	0.9	3402	1086	singlet	0.143876	singlet	0.0345997	yes	C	0.9853	0.963486	0.00656186	5.93305	0.0145352	yes	in_shared_space	3.19695	9.04828	15.0099	7.76158
GCAGGCTCAGAAATTG-1	AP2IX-5_RH.KD.2h	AP2IX-5	0.986913	0.95	560	340	singlet	0.070615	singlet	0.000510129	yes	G1b	0.570924	0.12059	0.0891289	3.25748	1.2758	no	in_shared_space	4.93561	4.66571	7.73548	4.73497
GCAGGCTCAGAGTCAG-1	AP2IX-5_RH.KD.2h	AP2IX-5	0.951462	0.95	887	476	singlet	0.0613108	singlet	0.00721892	yes	M	0.906721	0.563468	0.00580473	4.97914	0.0160943	yes	in_shared_space	3.49148	3.68037	9.38529	4.06907
GCAGGCTCAGTTTGGT-1	AP2IX-5_RH.KD.2h	AP2IX-5	0.939346	0.9	1643	690	singlet	0.0920354	singlet	0.00221746	yes	S	1	0.417548	0.00510756	4.39494	0.0233493	yes	in_shared_space	4.92984	1.14484	8.41201	0.940673
GCAGGCTCATCGATAC-1	AP2IX-5_RH.KD.2h	AP2IX-5	0.905265	0.9	1937	666	singlet	0.259813	singlet	0.013155	yes	M	1	0.630272	0.00930067	5.16335	0.0255496	yes	in_shared_space	9.37501	8.11486	14.104	1.7491
GCAGGCTGTTAGCGGA-1	AP2IX-5_RH.KD.2h	AP2IX-5	0.985655	0.95	1690	710	singlet	0.350961	singlet	0.0230518	yes	G1b	0.99133	0.246422	0.00617754	3.06806	0.115126	yes	in_shared_space	8.37055	3.91352	11.9499	2.17768
GCAGGCTTCCATGATG-1	AP2IX-5_RH.KD.2h	AP2IX-5	0.916331	0.9	1656	567	singlet	0.0440555	singlet	0.00363139	yes	G1b	0.909223	0.223484	0.00423552	2.64165	0.0763996	yes	in_shared_space	9.71746	4.77475	13.5043	1.05512
GCAGGCTTCGGTCGAC-1	AP2IX-5_RH.KD.2h	AP2IX-5	0.96429	0.95	2902	944	singlet	0.208791	doublet	0.989697	no							no	doublet_removed
GCAGTTAAGACATCAA-1	AP2IX-5_RH.KD.2h	AP2IX-5	0.92979	0.9	1255	523	singlet	0.11566	singlet	0.081216	yes	G1b	0.512758	0.152483	0.00346101	1.61273	0.0435395	yes	in_shared_space	8.98835	8.29059	14.511	2.74731
GCAGTTAAGGATTTAG-1	AP2IX-5_RH.KD.2h	AP2IX-5	0.901108	0.9	1109	519	singlet	0.143876	singlet	0.026775	yes	G1a	0.619943	0.0386676	0.0181911	0.100671	0.187496	yes	in_shared_space	7.98654	8.49833	14.7149	3.14721
GCAGTTAAGGCTGGAT-1	AP2IX-5_RH.KD.2h	AP2IX-5	0.91287	0.9	2034	719	singlet	0.0920354	singlet	0.0301137	yes	G1b	0.641238	0.264942	0.00294199	3.39937	0.045981	yes	in_shared_space	7.86726	1.9539	10.9963	0.359008
GCAGTTACAAAGACTA-1	AP2IX-5_RH.KD.2h	AP2IX-5	0.900965	0.9	2632	894	singlet	0.0943396	singlet	0.249655	yes	G1b	0.69176	0.16851	0.0037165	1.81612	0.0476449	yes	in_shared_space	8.6289	7.46615	12.8991	3.05997
GCAGTTACAACGCATT-1	AP2IX-5_RH.KD.2h	AP2IX-5	0.958189	0.95	1793	716	singlet	0.0642599	singlet	0.0616976	yes	M	1	0.708305	0.00746784	5.38615	0.0218057	yes	in_shared_space	3.70786	4.33274	8.05913	2.86977
GCAGTTACAACTCCCT-1	AP2IX-5_RH.KD.2h	AP2IX-5	0.998619	0.95	1228	542	singlet	0.0897995	singlet	0.00150013	yes	G1a	0.86116	0.0546163	0.00561055	0.298134	0.0479588	yes	in_shared_space	3.3931	7.95388	14.7037	6.4028
GCAGTTACATTGCCTC-1	AP2IX-5_RH.KD.2h	AP2IX-5	0.90324	0.9	2902	869	singlet	0.121951	singlet	0.384161	yes	G1b	0.762241	0.273245	0.00633375	3.49537	0.0855362	yes	in_shared_space	8.07952	2.55375	11.703	0.671872
GCAGTTAGTAGGTACG-1	AP2IX-5_RH.KD.2h	AP2IX-5	0.970765	0.95	1339	558	singlet	0.166667	singlet	0.00217547	yes	G1a	0.665942	0.151563	0.00311043	1.60036	0.0393614	yes	in_shared_space	9.50274	7.82006	13.9152	3.80299
GCAGTTAGTTGGTAGG-1	AP2IX-5_RH.KD.2h	AP2IX-5	0.970349	0.95	1364	593	singlet	0.0943396	singlet	0.000409022	yes	G1b	1	0.221058	0.00437143	2.5963	0.0784117	yes	in_shared_space	8.86769	4.49629	12.9566	3.19002
GCAGTTATCATCGCCT-1	AP2IX-5_RH.KD.2h	AP2IX-5	0.977701	0.95	1229	498	singlet	0.104306	singlet	0.00811902	yes	G1b	0.583455	0.142463	0.00447807	1.48556	0.0569751	yes	in_shared_space	9.39442	7.99054	14.0169	3.75363
GCAGTTATCTCTCAAT-1	AP2IX-5_RH.KD.2h	AP2IX-5	0.93013	0.9	643	441	singlet	0.0740452	singlet	0.000994504	yes	G1b	0.953581	0.238488	0.00829812	2.91049	0.146157	yes	singlet_not_in_scVI_embedding
GCATCGGAGGATGTTA-1	AP2IX-5_RH.KD.2h	AP2IX-5	0.949819	0.9	2782	858	singlet	0.12527	singlet	0.0402101	yes	G1a	0.840634	0.13041	0.0106556	1.30801	0.148757	yes	in_shared_space	10.2764	6.21938	13.2379	8.187
GCATCGGAGGGATCTG-1	AP2IX-5_RH.KD.2h	AP2IX-5	0.971934	0.95	1580	671	singlet	0.177285	singlet	0.00201482	yes	G1b	0.98367	0.206498	0.00492619	2.35895	0.0812597	yes	singlet_not_in_scVI_embedding
GCATCGGAGTATGTAG-1	AP2IX-5_RH.KD.2h	AP2IX-5	0.958907	0.95	3046	922	singlet	0.0327781	singlet	0.00576485	yes	G1b	1	0.245896	0.00414793	3.05647	0.0775834	yes	in_shared_space	10.5359	3.57754	10.232	8.08184
GCATCGGAGTGATTCC-1	AP2IX-5_RH.KD.2h	AP2IX-5	0.925253	0.9	1121	489	singlet	0.0776621	singlet	0.000340579	yes	G1a	1	0.0828341	0.00284582	0.620284	0.039684	yes	in_shared_space	7.86036	8.59038	13.6834	6.96711
GCATCGGCAACCGTGC-1	AP2IX-5_RH.KD.2h	AP2IX-5	0.93723	0.9	1356	538	singlet	0.0430108	singlet	0.0462932	yes	C	0.814909	0.802556	0.00530887	5.61828	0.00913774	yes	in_shared_space	1.00223	6.29267	10.5963	3.17238
GCATCGGCAATTAGGA-1	AP2IX-5_RH.KD.2h	AP2IX-5	0.9804	0.95	4531	1274	singlet	0.0855208	doublet	0.900818	no							no	doublet_removed
GCATCGGCACTCAGAT-1	AP2IX-5_RH.KD.2h	AP2IX-5	0.926685	0.9	2565	930	singlet	0.281437	doublet	0.903899	no							no	doublet_removed
GCATCGGCATCGGTTA-1	AP2IX-5_RH.KD.2h	AP2IX-5	0.983005	0.95	503	307	singlet	0.368421	singlet	0.0311838	yes	M	1	0.638233	0.0129883	5.18651	0.0366534	yes	in_shared_space	1.82658	3.22577	10.8777	3.77472
GCATCGGGTTAACAGA-1	AP2IX-5_RH.KD.2h	AP2IX-5	0.991578	0.95	6749	1562	singlet	0.161708	doublet	0.850441	no							no	doublet_removed
GCATCGGTCATTCACT-1	AP2IX-5_RH.KD.2h	AP2IX-5	0.920399	0.9	1107	633	singlet	0.30621	singlet	0.00610278	yes	G1b	0.351363	0.412967	0.0410804	4.32655	0.310645	no	singlet_not_in_scVI_embedding
GCATCGGTCCATACTT-1	AP2IX-5_RH.KD.2h	AP2IX-5	0.998383	0.95	910	533	singlet	0.12527	singlet	0.00100376	yes	S	0.987013	0.407696	0.0162398	4.35778	0.081323	yes	singlet_not_in_scVI_embedding
GCATCGGTCCCTCAAC-1	AP2IX-5_RH.KD.2h	AP2IX-5	0.9797	0.95	2401	853	singlet	0.0897995	singlet	0.0449502	yes	S	0.551577	0.305819	0.00442414	3.86278	0.0353623	yes	in_shared_space	6.5549	1.48382	9.26223	1.30118
GCATCTCAGAATACAC-1	AP2IX-5_RH.KD.2h	AP2IX-5	0.964281	0.95	526	306	singlet	0.045122	singlet	0.000577018	yes	G1b	1	0.1925	0.0102445	2.15333	0.155799	yes	in_shared_space	9.45886	7.40562	13.6195	2.11125
GCATCTCAGGGTCTTT-1	AP2IX-5_RH.KD.2h	AP2IX-5	0.990357	0.95	3058	998	singlet	0.334873	doublet	0.999822	no							no	doublet_removed
GCATCTCAGTGTTCCA-1	AP2IX-5_RH.KD.2h	AP2IX-5	0.989257	0.95	4754	1304	singlet	0.112676	doublet	0.91235	no							no	doublet_removed
GCATCTCGTATGCTAC-1	AP2IX-5_RH.KD.2h	AP2IX-5	0.971177	0.95	1919	804	singlet	0.232082	singlet	0.109451	yes	G1a	0.885692	0.143865	0.0700761	1.53105	1.03556	no	in_shared_space	6.05505	3.69666	7.78155	6.47837
GCATCTCGTCCGTTTC-1	AP2IX-5_RH.KD.2h	AP2IX-5	0.954441	0.95	2527	902	singlet	0.121951	singlet	0.00320923	yes	S	1	0.428481	0.00450974	4.44517	0.020521	yes	in_shared_space	3.69882	0.591973	6.6423	3.75388
GCATCTCGTCGAATTC-1	AP2IX-5_RH.KD.2h	AP2IX-5	0.969364	0.95	1701	812	singlet	0.171854	singlet	0.0677662	yes	G1b	0.620012	0.288204	0.00515952	3.69598	0.0513625	yes	in_shared_space	5.34847	4.33693	10.6585	3.00048
GCATCTCTCAGCTTCC-1	AP2IX-5_RH.KD.2h	AP2IX-5	0.914324	0.9	3259	855	singlet	0.0520156	singlet	0.0247413	yes	M	1	0.677847	0.00696653	5.29457	0.0198676	yes	in_shared_space	3.08703	2.94545	6.57712	2.73267
GCATCTCTCGACACCG-1	AP2IX-5_RH.KD.2h	AP2IX-5	0.908439	0.9	2080	736	singlet	0.0265398	singlet	0.00340924	yes	M	1	0.661224	0.00709214	5.2483	0.0196333	yes	in_shared_space	2.48744	2.16795	6.54624	2.2867
GCATCTCTCGTCCTCA-1	AP2IX-5_RH.KD.2h	AP2IX-5	0.926132	0.9	1806	833	singlet	0.484076	singlet	0.0919935	yes	G1b	1	0.266887	0.00460255	3.42042	0.0725117	yes	in_shared_space	6.26803	4.36217	9.24795	6.43513
GCATCTCTCTAGCATG-1	AP2IX-5_RH.KD.2h	AP2IX-5	0.922407	0.9	4399	1509	singlet	0.0834725	singlet	0.00238325	yes	G1b	0.960812	0.264715	0.00342834	3.38759	0.0549457	yes	in_shared_space	9.86367	2.68141	9.89043	8.58565
GCATGATAGACGCCAA-1	AP2IX-5_RH.KD.2h	AP2IX-5	0.9932	0.95	3924	1190	singlet	0.0545213	singlet	0.00451302	yes	S	1	0.466368	0.00576079	4.62146	0.0269225	yes	in_shared_space	3.61955	-0.417704	5.555	4.21387
GCATGATAGGGCGAGA-1	AP2IX-5_RH.KD.2h	AP2IX-5	0.935032	0.9	533	320	singlet	0.11566	singlet	0.000436977	yes	G1b	0.581921	0.228243	0.0458074	2.3164	0.387465	no	in_shared_space	6.37927	4.80882	9.11527	5.051
GCATGATCAAATGATG-1	AP2IX-5_RH.KD.2h	AP2IX-5	0.93217	0.9	1821	665	singlet	0.0186279	singlet	0.00242986	yes	M	0.927707	0.584207	0.00539702	5.03626	0.0147793	yes	in_shared_space	2.84603	1.79242	6.24573	2.70001
GCATGATCAACTGAAA-1	AP2IX-5_RH.KD.2h	AP2IX-5	0.99271	0.95	1664	704	singlet	0.216129	singlet	0.129184	yes	G1a	0.973553	0.0966824	0.00562305	0.82733	0.0854545	yes	in_shared_space	5.6995	4.54472	9.91946	2.32354
GCATGATCACCAACAT-1	AP2IX-5_RH.KD.2h	AP2IX-5	0.911418	0.9	2234	793	singlet	0.25	singlet	0.110327	yes	G1a	0.786241	0.14387	0.00512756	1.50292	0.065058	yes	in_shared_space	10.1541	6.36672	12.684	7.0955
GCATGATCACCGTACG-1	AP2IX-5_RH.KD.2h	AP2IX-5	0.935998	0.9	799	398	singlet	0.182979	singlet	0.00305093	yes	S	1	0.422616	0.0102218	4.42035	0.0450575	yes	in_shared_space	3.45414	2.17304	8.06658	1.42115
GCATGATCACGCTGAC-1	AP2IX-5_RH.KD.2h	AP2IX-5	0.984315	0.95	1277	663	singlet	0.408219	singlet	0.00247557	yes	G1b	0.921766	0.247863	0.00344513	3.09543	0.0641808	yes	in_shared_space	6.70161	4.43453	8.89591	5.21319
GCATGATCAGAGTTCT-1	AP2IX-5_RH.KD.2h	AP2IX-5	0.928381	0.9	1513	646	singlet	0.0943396	singlet	0.0107547	yes	G1b	0.935066	0.223784	0.00293881	2.64229	0.0531659	yes	in_shared_space	10.0942	4.01355	10.9012	7.48495
GCATGATGTCAGACGA-1	AP2IX-5_RH.KD.2h	AP2IX-5	0.922727	0.9	1001	524	singlet	0.0689655	singlet	0.00033737	yes	M	0.877482	0.720525	0.0129869	5.41771	0.0362175	yes	in_shared_space	3.85642	6.60524	10.1324	3.86608
GCATGATGTTAAACCC-1	AP2IX-5_RH.KD.2h	AP2IX-5	0.93609	0.9	1515	599	singlet	0.101695	singlet	0.00258765	yes	G1b	0.718145	0.163962	0.0029074	1.7571	0.0366726	yes	in_shared_space	9.8811	7.10228	13.8671	3.45298
GCATGATGTTCTGAGT-1	AP2IX-5_RH.KD.2h	AP2IX-5	0.97474	0.95	2098	749	singlet	0.121951	singlet	0.183741	yes	G1a	0.837716	0.0547046	0.0121557	0.308763	0.094954	yes	in_shared_space	5.35198	9.95445	14.8352	6.16785
GCATGATTCACAGTGT-1	AP2IX-5_RH.KD.2h	AP2IX-5	0.985457	0.95	1555	615	singlet	0.177285	singlet	0.0199356	yes	G1a	0.915928	0.0953689	0.00486979	0.808745	0.0730048	yes	in_shared_space	8.16997	7.99392	13.5105	6.27882
GCATGATTCGCAACAT-1	AP2IX-5_RH.KD.2h	AP2IX-5	0.972465	0.95	2076	693	singlet	0.350961	singlet	0.242343	yes	G1a	0.909456	0.0532777	0.00644468	0.286042	0.0611999	yes	in_shared_space	8.46156	6.84619	14.0922	2.35435
GCATGATTCTTACGTT-1	AP2IX-5_RH.KD.2h	AP2IX-5	0.979416	0.95	1461	627	singlet	0.0834725	singlet	9.71215e-05	yes	G1a	0.629926	0.15743	0.00481406	1.67542	0.0615165	yes	in_shared_space	9.60253	5.96476	12.5889	6.44139
GCATTAGAGCAATTAG-1	AP2IX-5_RH.KD.2h	AP2IX-5	0.924823	0.9	2141	811	singlet	0.195231	singlet	0.0838097	yes	G1b	1	0.251792	0.00291099	3.1743	0.0532135	yes	in_shared_space	8.36033	4.67034	8.62286	7.15327
GCATTAGAGTCTGCGC-1	AP2IX-5_RH.KD.2h	AP2IX-5	0.9596	0.95	1604	714	singlet	0.0876289	singlet	0.000879921	yes	G1b	1	0.243964	0.00337194	3.02228	0.0635424	yes	in_shared_space	9.32665	3.40313	10.1943	7.52994
GCATTAGCAAGCAGGT-1	AP2IX-5_RH.KD.2h	AP2IX-5	0.904119	0.9	1280	531	singlet	0.0440555	singlet	0.0025123	yes	S	0.923766	0.517843	0.00423266	4.84098	0.0152806	yes	in_shared_space	2.22626	1.23778	7.75352	1.1404
GCATTAGCAGAAGTGC-1	AP2IX-5_RH.KD.2h	AP2IX-5	0.930849	0.9	749	449	singlet	0.128713	singlet	0.000243875	yes	G1a	0.529088	0.0734707	0.0567511	5.45561	0.422272	no	in_shared_space	4.79138	4.38782	8.30397	4.17057
GCATTAGCATATCTCT-1	AP2IX-5_RH.KD.2h	AP2IX-5	0.960498	0.95	1444	599	singlet	0.0855208	singlet	0.00605142	yes	G1b	0.60475	0.260258	0.00474481	3.30632	0.0795109	yes	in_shared_space	7.42371	2.09518	10.6667	1.02615
GCATTAGCATCGTGGC-1	AP2IX-5_RH.KD.2h	AP2IX-5	0.910379	0.9	1679	698	singlet	0.182979	singlet	0.00112434	yes	G1b	0.514573	0.124176	0.010461	1.21403	0.143593	yes	in_shared_space	9.4905	6.78025	13.5884	7.66362
GCATTAGGTAGCTGCC-1	AP2IX-5_RH.KD.2h	AP2IX-5	0.915655	0.9	1467	614	singlet	0.11875	singlet	0.0101756	yes	G1a	0.99906	0.0779159	0.0236925	0.539736	0.34527	no	in_shared_space	8.04306	8.96304	15.0343	3.51214
GCATTAGGTGCCCTTT-1	AP2IX-5_RH.KD.2h	AP2IX-5	0.901623	0.9	3726	1263	singlet	0.201835	doublet	0.966282	no							no	doublet_removed
GCATTAGGTGCTCTTC-1	AP2IX-5_RH.KD.2h	AP2IX-5	0.995846	0.95	3800	1149	singlet	0.0795455	singlet	0.292543	yes	G1a	0.932692	0.0979413	0.0131454	0.858509	0.176201	yes	in_shared_space	8.52176	7.23003	13.1398	8.10917
GCATTAGGTTCGTACA-1	AP2IX-5_RH.KD.2h	AP2IX-5	0.952881	0.95	1568	683	singlet	0.25	singlet	0.0117736	yes	G1b	0.516283	0.267978	0.0131323	3.31726	0.181488	yes	in_shared_space	8.1963	2.84004	9.3607	7.13634
GCATTAGTCCGTGGGT-1	AP2IX-5_RH.KD.2h	AP2IX-5	0.912709	0.9	1224	518	singlet	0.0991659	singlet	0.0166168	yes	G1b	0.912866	0.189974	0.00434832	2.10279	0.0610746	yes	in_shared_space	9.29119	9.06395	14.336	0.440108
GCATTAGTCCTCACGT-1	AP2IX-5_RH.KD.2h	AP2IX-5	0.981728	0.95	1342	605	singlet	0.128713	singlet	0.000737843	yes	G1b	0.993733	0.244135	0.00260674	3.02732	0.0501716	yes	in_shared_space	6.84443	3.58904	11.4507	0.912483
GCCAACGAGATAGTCA-1	AP2IX-5_RH.KD.2h	AP2IX-5	0.944921	0.9	7793	1837	singlet	0.0991659	singlet	0.0461326	yes	M	0.764449	0.601158	0.0205552	5.0812	0.0572061	yes	in_shared_space	3.27597	3.75779	5.45834	3.53529
GCCAACGAGCCGGATA-1	AP2IX-5_RH.KD.2h	AP2IX-5	0.948505	0.9	844	465	singlet	0.240773	singlet	0.00867895	yes	G1b	0.564114	0.156011	0.00735516	1.65864	0.0960249	yes	in_shared_space	8.06985	4.47251	12.417	3.34858
GCCAACGAGCCTCTCT-1	AP2IX-5_RH.KD.2h	AP2IX-5	0.964913	0.95	2714	1073	singlet	0.259813	doublet	0.931494	no							no	doublet_removed
GCCAACGAGCTCATAC-1	AP2IX-5_RH.KD.2h	AP2IX-5	0.970699	0.95	2468	816	singlet	0.259813	doublet	0.90719	no							no	doublet_removed
GCCAACGCAAACACCT-1	AP2IX-5_RH.KD.2h	AP2IX-5	0.949987	0.9	3088	918	singlet	0.171854	doublet	0.858586	no							no	doublet_removed
GCCAACGCATTCTGTT-1	AP2IX-5_RH.KD.2h	AP2IX-5	0.928583	0.9	2116	720	singlet	0.177285	singlet	0.26846	yes	G1b	0.903719	0.223879	0.0118149	2.69964	0.183867	yes	in_shared_space	9.20777	8.19629	14.6492	2.49471
GCCAACGGTACAACGG-1	AP2IX-5_RH.KD.2h	AP2IX-5	0.942218	0.9	1521	749	singlet	0.334873	singlet	0.0381261	yes	S	1	0.471205	0.00711934	4.64296	0.0328	yes	in_shared_space	3.3653	3.54982	8.58018	3.29893
GCCAACGGTATCTTCT-1	AP2IX-5_RH.KD.2h	AP2IX-5	0.981007	0.95	1668	706	singlet	0.11566	singlet	0.0362161	yes	G1b	1	0.220177	0.00401561	2.58749	0.0678609	yes	singlet_not_in_scVI_embedding
GCCAACGGTCAGGTAG-1	AP2IX-5_RH.KD.2h	AP2IX-5	0.94909	0.9	1617	556	singlet	0.0740452	singlet	0.00138182	yes	M	1	0.666797	0.00976107	5.26623	0.0279127	yes	in_shared_space	2.81692	3.63372	5.92285	1.73433
GCCAACGGTGGTATGG-1	AP2IX-5_RH.KD.2h	AP2IX-5	0.954739	0.95	4204	1184	singlet	0.11875	doublet	0.999242	no							no	doublet_removed
GCCAACGGTTAGAGAT-1	AP2IX-5_RH.KD.2h	AP2IX-5	0.981668	0.95	2819	931	singlet	0.259813	doublet	0.972643	no							no	doublet_removed
GCCAACGTCAGTCATG-1	AP2IX-5_RH.KD.2h	AP2IX-5	0.913593	0.9	776	479	singlet	0.128713	singlet	0.000568025	yes	S	0.789299	0.403018	0.108649	4.74298	0.396692	no	singlet_not_in_scVI_embedding
GCCAACGTCCCAACTC-1	AP2IX-5_RH.KD.2h	AP2IX-5	0.946203	0.9	1323	599	singlet	0.387435	singlet	0.0124812	yes	G1b	0.988261	0.190551	0.0048924	2.11423	0.069277	yes	in_shared_space	7.93111	5.38297	11.3961	4.77653
GCCAACGTCCGAAATC-1	AP2IX-5_RH.KD.2h	AP2IX-5	0.970713	0.95	932	517	singlet	0.0598886	singlet	0.00044899	yes	M	1	0.592732	0.00430762	5.05961	0.0118498	yes	in_shared_space	3.66611	3.61452	8.36625	4.22052
GCCAACGTCGAGAATA-1	AP2IX-5_RH.KD.2h	AP2IX-5	0.950125	0.95	2678	870	singlet	0.515151	doublet	0.999869	no							no	doublet_removed
GCCAACGTCGCCCAGA-1	AP2IX-5_RH.KD.2h	AP2IX-5	0.9472	0.9	2604	808	singlet	0.27027	singlet	0.348415	yes	C	0.774934	0.99825	0.00990993	0.0270945	0.0381792	yes	in_shared_space	2.28084	7.94945	15.7096	5.33492
GCCAACGTCTCAACCC-1	AP2IX-5_RH.KD.2h	AP2IX-5	0.911153	0.9	3416	1241	singlet	0.195231	singlet	0.0824572	yes	G1b	0.572541	0.16659	0.0186818	1.82973	0.265234	no	singlet_not_in_scVI_embedding
GCCAGCAAGCACTAGG-1	AP2IX-5_RH.KD.2h	AP2IX-5	0.901734	0.9	1507	649	singlet	0.232082	singlet	0.00870618	yes	G1a	0.803066	0.142213	0.00512061	1.48014	0.0654241	yes	in_shared_space	8.23675	6.27826	12.4804	5.45256
GCCAGCACAAGACAAT-1	AP2IX-5_RH.KD.2h	AP2IX-5	0.955661	0.95	1330	565	singlet	0.0740452	singlet	0.0035683	yes	G1a	0.935375	0.0902445	0.00691516	0.734376	0.0957303	yes	in_shared_space	6.95631	9.79873	14.4944	5.261
GCCAGCACAATTAGGA-1	AP2IX-5_RH.KD.2h	AP2IX-5	0.94469	0.9	1495	633	singlet	0.182979	singlet	0.00633269	yes	G1a	0.73411	0.123429	0.00402452	1.23304	0.0549803	yes	in_shared_space	9.0186	7.99906	14.1429	4.62078
GCCAGCACAGAAGTGC-1	AP2IX-5_RH.KD.2h	AP2IX-5	0.977187	0.95	3036	992	singlet	0.484076	doublet	0.999715	no							no	doublet_removed
GCCAGCACATTATGCG-1	AP2IX-5_RH.KD.2h	AP2IX-5	0.956253	0.95	2167	797	singlet	0.171854	singlet	0.0292215	yes	G1a	0.937982	0.135997	0.0684345	1.41448	1.0045	no	singlet_not_in_scVI_embedding
GCCAGCATCACCTCTG-1	AP2IX-5_RH.KD.2h	AP2IX-5	0.978558	0.95	2632	978	singlet	0.177285	singlet	0.0998708	yes	G1b	0.904495	0.256577	0.00266374	3.2589	0.0485797	yes	in_shared_space	8.56175	3.44909	12.746	3.19706
GCCAGCATCATTGCGA-1	AP2IX-5_RH.KD.2h	AP2IX-5	0.984947	0.95	2953	978	singlet	0.0689655	singlet	0.00223548	yes	S	0.785107	0.303337	0.00874676	3.84789	0.0706551	yes	in_shared_space	8.25797	1.35428	8.25374	7.67049
GCCAGCATCCCAATAG-1	AP2IX-5_RH.KD.2h	AP2IX-5	0.9688	0.95	4030	1098	singlet	0.240773	doublet	0.999818	no							no	doublet_removed
GCCAGCATCGATTGGT-1	AP2IX-5_RH.KD.2h	AP2IX-5	0.970181	0.95	2293	906	singlet	0.148058	singlet	0.336935	yes	M	1	0.686874	0.0105391	5.32165	0.0305463	yes	in_shared_space	3.55579	4.55803	8.04212	4.08654
GCCAGGTAGACGCCAA-1	AP2IX-5_RH.KD.2h	AP2IX-5	0.976245	0.95	1655	598	singlet	0.12527	singlet	0.000245007	yes	G1b	1	0.202431	0.00625701	2.29846	0.100094	yes	in_shared_space	9.3213	4.7704	11.4274	6.75856
GCCAGGTAGGTAGACC-1	AP2IX-5_RH.KD.2h	AP2IX-5	0.933859	0.9	823	430	singlet	0.109792	singlet	0.00029216	yes	C	0.705713	0.790266	0.00807821	5.59184	0.015911	yes	in_shared_space	4.55664	6.39658	10.7491	2.20549
GCCAGGTCAGACCGCT-1	AP2IX-5_RH.KD.2h	AP2IX-5	0.907483	0.9	1558	684	singlet	0.223881	singlet	0.00522404	yes	G1a	1	0.130419	0.0153945	1.32289	0.224621	yes	singlet_not_in_scVI_embedding
GCCAGGTCATGGATCT-1	AP2IX-5_RH.KD.2h	AP2IX-5	0.965541	0.95	735	403	singlet	0.104306	singlet	0.000777957	yes	G1a	0.895676	0.0750031	0.0056643	0.532038	0.0715104	yes	in_shared_space	9.10953	4.84218	12.6001	3.54058
GCCAGGTGTAGCTCGC-1	AP2IX-5_RH.KD.2h	AP2IX-5	0.903677	0.9	1698	664	singlet	0.216129	singlet	0.0198444	yes	G1a	0.670675	0.157041	0.00422531	1.66983	0.0535914	yes	in_shared_space	9.27257	7.201	13.6647	5.67487
GCCAGGTGTGTATTCG-1	AP2IX-5_RH.KD.2h	AP2IX-5	0.909105	0.9	1162	543	singlet	0.0723077	singlet	7.34044e-05	yes	G1b	0.776279	0.233642	0.00707462	2.81049	0.116428	yes	in_shared_space	7.11919	3.38858	11.2399	0.867876
GCCAGGTGTGTGAATA-1	AP2IX-5_RH.KD.2h	AP2IX-5	0.914108	0.9	2759	867	singlet	0.0657895	singlet	0.00318197	yes	G1b	0.726067	0.182038	0.00479329	1.99298	0.0625143	yes	in_shared_space	10.8262	5.99206	12.5644	8.05096
GCCAGGTGTTACGCCG-1	AP2IX-5_RH.KD.2h	AP2IX-5	0.918019	0.9	3639	1267	singlet	0.112676	singlet	0.0347174	yes	S	0.924488	0.37756	0.00654775	4.22399	0.0271458	yes	in_shared_space	4.93056	-0.561448	5.77672	4.86858
GCCAGGTGTTGCAACT-1	AP2IX-5_RH.KD.2h	AP2IX-5	0.924183	0.9	1032	504	singlet	0.143876	singlet	0.000714597	yes	G1b	1	0.221468	0.00358869	2.59893	0.0658459	yes	in_shared_space	8.28064	3.97854	12.4686	2.59435
GCCAGGTTCAAAGGTA-1	AP2IX-5_RH.KD.2h	AP2IX-5	0.980108	0.95	2148	777	singlet	0.223881	singlet	0.306696	yes	M	0.890463	0.583612	0.00591469	5.03455	0.0163475	yes	in_shared_space	6.2884	3.33925	10.5094	3.88486
GCCAGGTTCATGGGAG-1	AP2IX-5_RH.KD.2h	AP2IX-5	0.91203	0.9	691	361	singlet	0.0943396	singlet	0.00109369	yes	G1a	1	0.0604477	0.00418828	0.339961	0.0447263	yes	in_shared_space	6.33051	8.57249	11.0458	2.5998
GCCAGTGAGAATCCCT-1	AP2IX-5_RH.KD.2h	AP2IX-5	0.930438	0.9	2068	772	singlet	0.109792	singlet	0.05851	yes	S	1	0.48	0.00573176	4.68391	0.0261236	yes	in_shared_space	3.13035	2.42111	7.85052	1.81417
GCCAGTGAGAGTTCGG-1	AP2IX-5_RH.KD.2h	AP2IX-5	0.924181	0.9	1988	670	singlet	0.0920354	singlet	0.0384903	yes	C	1	0.839015	0.0057974	5.6746	0.00874753	yes	in_shared_space	2.23722	7.65988	7.37105	0.993005
GCCAGTGAGCGCTTCG-1	AP2IX-5_RH.KD.2h	AP2IX-5	0.946238	0.9	1189	620	singlet	0.408219	singlet	0.00181912	yes	S	1	0.397898	0.00931234	4.31284	0.0408931	yes	in_shared_space	5.57143	3.60924	10.4167	3.19846
GCCAGTGAGGTAAACT-1	AP2IX-5_RH.KD.2h	AP2IX-5	0.980794	0.95	4488	1202	singlet	0.232082	doublet	0.998569	no							no	doublet_removed
GCCAGTGAGGTACTGG-1	AP2IX-5_RH.KD.2h	AP2IX-5	0.980715	0.95	1033	545	singlet	0.408219	singlet	0.0193024	yes	G1b	1	0.240531	0.00318033	2.95872	0.0605389	yes	singlet_not_in_scVI_embedding
GCCAGTGAGGTAGCCA-1	AP2IX-5_RH.KD.2h	AP2IX-5	0.948891	0.9	3150	1111	singlet	0.166667	singlet	0.00571781	yes	S	1	0.391141	0.00341094	4.27999	0.0142825	yes	in_shared_space	4.77574	0.0940205	6.18286	4.76458
GCCAGTGAGTCCCGGT-1	AP2IX-5_RH.KD.2h	AP2IX-5	0.908286	0.9	2569	819	singlet	0.30621	singlet	0.286233	yes	S	1	0.449099	0.00540333	4.54131	0.0249344	yes	in_shared_space	2.73318	3.48942	8.07476	0.951771
GCCAGTGAGTGAGGCT-1	AP2IX-5_RH.KD.2h	AP2IX-5	0.995033	0.95	1843	627	singlet	0.0627675	singlet	0.00159186	yes	G1b	0.952768	0.198227	0.00539646	2.2213	0.0798102	yes	in_shared_space	10.8105	5.76238	11.6907	7.46451
GCCAGTGCAAGGGTCA-1	AP2IX-5_RH.KD.2h	AP2IX-5	0.987257	0.95	941	498	singlet	0.0258193	singlet	0.000597416	yes	G1b	0.615046	0.993269	0.0713091	1.79177	1.74687	no	in_shared_space	3.74424	7.22157	10.0848	3.37633
GCCAGTGCACGGAAGT-1	AP2IX-5_RH.KD.2h	AP2IX-5	0.993853	0.95	2947	987	singlet	0.182979	singlet	0.204716	yes	C	0.884282	0.00469641	0.00807999	0.0361961	0.0292858	yes	in_shared_space	3.26816	8.60041	15.0784	6.54363
GCCAGTGCATGTTTGG-1	AP2IX-5_RH.KD.2h	AP2IX-5	0.92013	0.9	836	440	singlet	0.0943396	singlet	0.00115166	yes	G1a	1	0.0698652	0.00726559	0.455083	0.0890587	yes	in_shared_space	6.25813	3.38101	10.42	0.365779
GCCAGTGGTGTGATGG-1	AP2IX-5_RH.KD.2h	AP2IX-5	0.950589	0.95	2616	839	singlet	0.11566	singlet	0.22651	yes	G1a	1	0.0943404	0.00618297	0.797714	0.0917131	yes	in_shared_space	6.01288	6.31388	13.3398	4.63345
GCCAGTGTCCTTATCA-1	AP2IX-5_RH.KD.2h	AP2IX-5	0.96214	0.95	1352	556	singlet	0.0855208	singlet	0.00235157	yes	G1a	1	0.0868341	0.00261545	0.672865	0.040577	yes	in_shared_space	7.67647	8.38891	13.5358	6.63286
GCCAGTGTCGAGAAAT-1	AP2IX-5_RH.KD.2h	AP2IX-5	0.969223	0.95	1195	617	singlet	0.182979	singlet	0.00977549	yes	G1b	0.804891	0.223986	0.00942583	2.68339	0.151931	yes	in_shared_space	6.59896	7.65755	13.9685	4.28136
GCCATGGAGAGACAAG-1	AP2IX-5_RH.KD.2h	AP2IX-5	0.941625	0.9	1439	596	singlet	0.30621	singlet	0.0204234	yes	G1a	0.947467	0.0628438	0.00340476	0.375595	0.0344791	yes	in_shared_space	4.28714	8.68647	14.331	7.17851
GCCATGGAGCAATAAC-1	AP2IX-5_RH.KD.2h	AP2IX-5	0.988112	0.95	1832	769	singlet	0.0758294	singlet	0.0021917	yes	G1b	0.575361	0.277391	0.00310433	3.57274	0.0417935	yes	in_shared_space	7.65152	1.6551	8.67129	6.42929
GCCATGGAGTTAGAAC-1	AP2IX-5_RH.KD.2h	AP2IX-5	0.981463	0.95	932	525	singlet	0.0689655	singlet	0.00184845	yes	G1b	0.981116	0.250523	0.0211362	3.146	0.311615	no	singlet_not_in_scVI_embedding
GCCATGGCAATGTTGC-1	AP2IX-5_RH.KD.2h	AP2IX-5	0.929249	0.9	1778	743	singlet	0.293388	singlet	0.130482	yes	S	0.928863	0.344342	0.0115009	4.06414	0.0632791	yes	in_shared_space	5.18772	3.27158	9.06218	2.03101
GCCATGGCACACGTGC-1	AP2IX-5_RH.KD.2h	AP2IX-5	0.94542	0.9	2445	868	singlet	0.0991659	singlet	0.131997	yes	C	1	0.87527	0.00456139	5.73526	0.00863167	yes	in_shared_space	3.7142	4.25557	8.35477	3.30134
GCCATGGCACCAGTAT-1	AP2IX-5_RH.KD.2h	AP2IX-5	0.903603	0.9	1670	699	singlet	0.27027	singlet	0.0396181	yes	G1b	1	0.236407	0.00407534	2.88252	0.0748495	yes	in_shared_space	8.14862	5.00944	13.4104	5.40938
GCCATGGCAGTCCCGA-1	AP2IX-5_RH.KD.2h	AP2IX-5	0.920853	0.9	2583	830	singlet	0.182979	singlet	0.189966	yes	G1b	0.653694	0.267351	0.00299539	3.43193	0.0460742	yes	in_shared_space	7.12294	3.29564	10.1167	0.979486
GCCATGGGTCATAGTC-1	AP2IX-5_RH.KD.2h	AP2IX-5	0.927219	0.9	1527	609	singlet	0.293388	singlet	0.014812	yes	G1b	1	0.210369	0.00762805	2.42139	0.125262	yes	in_shared_space	8.00921	5.03145	10.4767	2.50895
GCCATGGGTCTCTCCA-1	AP2IX-5_RH.KD.2h	AP2IX-5	0.946323	0.9	3123	1030	singlet	0.27027	singlet	0.143549	yes	S	1	0.393662	0.00686342	4.29147	0.0291761	yes	in_shared_space	4.6032	1.7847	8.60949	2.00965
GCCATGGTCAAAGGAT-1	AP2IX-5_RH.KD.2h	AP2IX-5	0.980646	0.95	2734	1002	singlet	0.201835	singlet	0.265922	yes	G1b	0.522861	0.288639	0.00470204	3.69454	0.0522642	yes	in_shared_space	7.9113	3.25903	9.83217	6.28855
GCCATTCAGGTCGCCT-1	AP2IX-5_RH.KD.2h	AP2IX-5	0.966465	0.95	2659	837	singlet	0.216129	doublet	0.890259	no							no	doublet_removed
GCCATTCAGGTGTGAC-1	AP2IX-5_RH.KD.2h	AP2IX-5	0.936875	0.9	931	490	singlet	0.0758294	singlet	0.00072878	yes	G1a	1	0.0827628	0.00321972	0.620242	0.0448559	yes	in_shared_space	6.42236	8.01978	11.0745	5.02029
GCCATTCAGGTTGACG-1	AP2IX-5_RH.KD.2h	AP2IX-5	0.94026	0.9	3308	1030	singlet	0.12527	singlet	0.0464074	yes	G1b	1	0.262945	0.00381141	3.36796	0.0664399	yes	in_shared_space	8.4249	1.95361	8.35994	7.62324
GCCATTCCACCAGACC-1	AP2IX-5_RH.KD.2h	AP2IX-5	0.939068	0.9	1741	714	singlet	0.13986	singlet	0.0056415	yes	S	0.730196	0.31436	0.00853998	3.9179	0.0514961	yes	in_shared_space	7.04593	1.77105	9.51267	1.55614
GCCATTCCAGAACTTC-1	AP2IX-5_RH.KD.2h	AP2IX-5	0.974601	0.95	3373	1131	singlet	0.387435	doublet	0.999847	no							no	doublet_removed
GCCATTCCAGAGTGAC-1	AP2IX-5_RH.KD.2h	AP2IX-5	0.978564	0.95	2184	715	singlet	0.0545213	singlet	0.00491491	yes	M	0.900636	0.578675	0.011397	5.02044	0.032357	yes	in_shared_space	2.97799	1.62317	6.98285	1.61527
GCCATTCCAGCTAACT-1	AP2IX-5_RH.KD.2h	AP2IX-5	0.989375	0.95	2602	937	singlet	0.293388	doublet	0.925666	no							no	doublet_removed
GCCATTCCAGGGATAC-1	AP2IX-5_RH.KD.2h	AP2IX-5	0.933883	0.9	908	445	singlet	0.112676	singlet	0.000279423	yes	G1a	1	0.0818427	0.0053913	0.605724	0.0784241	yes	in_shared_space	6.06859	7.47993	11.0997	3.61158
GCCATTCGTGCAGTGA-1	AP2IX-5_RH.KD.2h	AP2IX-5	0.91123	0.9	1080	512	singlet	0.0758294	singlet	0.0725374	yes	G1b	0.896267	0.247286	0.00516306	3.06941	0.0865606	yes	in_shared_space	6.09115	2.00567	10.2078	-0.638221
GCCATTCGTGTGTGGA-1	AP2IX-5_RH.KD.2h	AP2IX-5	0.980204	0.95	1313	620	singlet	0.166667	singlet	0.00423387	yes	G1b	0.884311	0.175736	0.00798265	1.91442	0.111119	yes	in_shared_space	7.57474	4.91898	10.5407	4.13453
GCCATTCGTTACGATC-1	AP2IX-5_RH.KD.2h	AP2IX-5	0.920794	0.9	1096	498	singlet	0.0740452	singlet	0.167158	yes	G1b	0.947284	0.234018	0.00381592	2.83256	0.0734471	yes	in_shared_space	7.88139	2.19002	11.666	0.996015
GCCATTCGTTAGGAGC-1	AP2IX-5_RH.KD.2h	AP2IX-5	0.937596	0.9	1503	620	singlet	0.334873	singlet	0.0777212	yes	M	1	0.630595	0.00682664	5.16403	0.0187282	yes	singlet_not_in_scVI_embedding
GCCATTCGTTCGGCCA-1	AP2IX-5_RH.KD.2h	AP2IX-5	0.928906	0.9	2241	886	singlet	0.177285	singlet	0.0451031	yes	G1b	1	0.235717	0.00684834	2.86593	0.121062	yes	in_shared_space	9.78358	4.14059	10.725	7.76752
GCCATTCGTTCTCACC-1	AP2IX-5_RH.KD.2h	AP2IX-5	0.919733	0.9	3409	1223	singlet	0.0834725	singlet	0.00500357	yes	G1b	0.579537	0.2867	0.00419955	3.68316	0.0465789	yes	in_shared_space	7.79626	0.774014	8.47404	7.94891
GCCATTCGTTCTGAGT-1	AP2IX-5_RH.KD.2h	AP2IX-5	0.956648	0.95	1414	566	singlet	0.156962	singlet	0.00628254	yes	G1a	0.819245	0.131804	0.00594048	1.34433	0.0797762	yes	in_shared_space	8.61092	8.79903	15.2956	3.18727
GCCATTCTCACACCGG-1	AP2IX-5_RH.KD.2h	AP2IX-5	0.984045	0.95	1163	559	singlet	0.182979	singlet	0.00862094	yes	G1b	1	0.198089	0.0112831	2.24048	0.170306	yes	in_shared_space	7.63484	4.91934	12.0627	3.52651
GCCATTCTCACCGACG-1	AP2IX-5_RH.KD.2h	AP2IX-5	0.98488	0.95	1164	569	singlet	0.195231	singlet	0.00227179	yes	G1a	0.977596	0.128159	0.00443464	1.29601	0.0609257	yes	in_shared_space	7.45024	5.7374	11.4632	5.34614
GCCATTCTCGACTCCT-1	AP2IX-5_RH.KD.2h	AP2IX-5	0.941237	0.9	1043	490	singlet	0.25	singlet	0.03696	yes	S	0.582583	0.254713	0.0328598	2.79887	0.404282	no	singlet_not_in_scVI_embedding
GCCATTCTCGTTCGCT-1	AP2IX-5_RH.KD.2h	AP2IX-5	0.974295	0.95	1003	465	singlet	0.0545213	singlet	0.104359	yes	G1a	0.749802	0.0863915	0.00458141	0.670788	0.0706566	yes	in_shared_space	5.96281	8.276	11.655	2.53037
GCCCAGAAGGAAAGTG-1	AP2IX-5_RH.KD.2h	AP2IX-5	0.996137	0.95	1320	557	singlet	0.0390356	singlet	0.000481989	yes	G1a	0.83841	0.0780015	0.00482335	0.552203	0.0708673	yes	in_shared_space	4.58692	3.37834	8.52847	2.43706
GCCCAGAAGGACTTCT-1	AP2IX-5_RH.KD.2h	AP2IX-5	0.941927	0.9	1855	668	singlet	0.0776621	singlet	0.00297653	yes	G1b	1	0.221257	0.00291392	2.59762	0.0519739	yes	in_shared_space	10.1124	4.72374	11.5402	6.75666
GCCCAGAAGGATTTAG-1	AP2IX-5_RH.KD.2h	AP2IX-5	0.987379	0.95	851	410	singlet	0.223881	singlet	0.00228172	yes	G1b	0.838116	0.216779	0.00983039	2.54395	0.155855	yes	in_shared_space	6.94228	3.01494	11.7942	0.121085
GCCCAGACATAGTCGT-1	AP2IX-5_RH.KD.2h	AP2IX-5	0.946603	0.9	1911	641	singlet	0.12527	singlet	0.103365	yes	G1a	0.57107	0.15747	0.00367019	1.67506	0.0463736	yes	in_shared_space	10.2471	7.10541	13.2319	5.43423
GCCCAGACATCCGATA-1	AP2IX-5_RH.KD.2h	AP2IX-5	0.978841	0.95	1527	629	singlet	0.121951	singlet	0.000103083	yes	M	0.642787	0.537331	0.00991833	4.89907	0.0315777	yes	in_shared_space	3.43015	2.35484	6.44184	3.24313
GCCCAGACATCTATCT-1	AP2IX-5_RH.KD.2h	AP2IX-5	0.989613	0.95	1767	693	singlet	0.25	singlet	0.00297533	yes	G1b	0.86283	0.181475	0.00233191	1.98412	0.0312493	yes	in_shared_space	9.43399	5.91716	12.8375	6.62233
GCCCAGAGTTATAGAG-1	AP2IX-5_RH.KD.2h	AP2IX-5	0.985774	0.95	3515	983	singlet	0.334873	doublet	0.98425	no							no	doublet_removed
GCCCAGATCGGTCTAA-1	AP2IX-5_RH.KD.2h	AP2IX-5	0.981637	0.95	2383	726	singlet	0.13986	singlet	0.0371266	yes	G1a	0.737558	0.0369853	0.00522097	0.166168	0.0313454	yes	in_shared_space	2.49282	7.70983	15.4344	5.99913
GCCCAGATCTGTGCTC-1	AP2IX-5_RH.KD.2h	AP2IX-5	0.909855	0.9	1867	667	singlet	0.12527	singlet	0.0135617	yes	G1a	1	0.119146	0.00375267	1.16665	0.053943	yes	in_shared_space	6.78965	4.05236	11.2616	0.666621
GCCCGAAAGAGTTGTA-1	AP2IX-5_RH.KD.2h	AP2IX-5	0.955175	0.95	810	427	singlet	0.240773	singlet	0.000662442	yes	M	0.881477	0.568793	0.00734157	4.99187	0.0210468	yes	in_shared_space	7.28506	7.73748	13.2317	3.82292
GCCCGAAAGCATACTC-1	AP2IX-5_RH.KD.2h	AP2IX-5	0.924254	0.9	582	371	singlet	0.0520156	singlet	0.000537381	yes	S	0.618286	0.285997	0.0521562	3.5605	0.550769	no	singlet_not_in_scVI_embedding
GCCCGAAAGTAGCATA-1	AP2IX-5_RH.KD.2h	AP2IX-5	0.97432	0.95	889	436	singlet	0.143876	singlet	0.00455419	yes	G1b	0.696527	0.145075	0.00563424	1.51669	0.0738952	yes	in_shared_space	9.01839	6.89743	13.2604	4.31828
GCCCGAAAGTATTAGG-1	AP2IX-5_RH.KD.2h	AP2IX-5	0.947841	0.9	1608	590	singlet	0.0897995	singlet	0.000749127	yes	G1b	1	0.215858	0.00368944	2.50676	0.0625078	yes	in_shared_space	9.38764	3.97267	13.0019	1.57492
GCCCGAACATGGACAG-1	AP2IX-5_RH.KD.2h	AP2IX-5	0.965705	0.95	2327	893	singlet	0.156962	singlet	0.051473	yes	S	0.735526	0.256266	0.0329828	4.46487	0.19928	yes	in_shared_space	4.78122	3.2386	7.40203	5.19841
GCCGATGAGCATCAAA-1	AP2IX-5_RH.KD.2h	AP2IX-5	0.985264	0.95	2264	811	singlet	0.109792	singlet	0.0302459	yes	S	1	0.422787	0.00876962	4.42051	0.039747	yes	in_shared_space	3.75905	1.86291	6.50871	3.40329
GCCGATGAGCCTATTG-1	AP2IX-5_RH.KD.2h	AP2IX-5	0.913465	0.9	1214	524	singlet	0.0991659	singlet	0.00018516	yes	G1b	1	0.195639	0.00449372	2.19122	0.0671202	yes	in_shared_space	10.6463	5.57561	11.9349	6.42395
GCCGATGAGGGATCAC-1	AP2IX-5_RH.KD.2h	AP2IX-5	0.967447	0.95	993	468	singlet	0.177285	singlet	0.0165854	yes	G1a	0.514802	0.150965	0.00271951	1.59373	0.034217	yes	in_shared_space	8.53779	6.56341	12.4368	4.09429
GCCGATGCAACAAGAT-1	AP2IX-5_RH.KD.2h	AP2IX-5	0.961496	0.95	1412	590	singlet	0.188953	singlet	0.0147845	yes	G1a	0.977037	0.112	0.00368323	1.0659	0.0564968	yes	in_shared_space	7.90688	7.72231	13.4908	1.95281
GCCGATGCAAGTCCCG-1	AP2IX-5_RH.KD.2h	AP2IX-5	0.938603	0.9	685	409	singlet	0.0920354	singlet	0.000425831	yes	G1a	0.984028	0.0628033	0.014386	0.32231	0.171353	yes	in_shared_space	4.81918	4.64036	7.93613	4.77079
GCCGATGCACGTAGTT-1	AP2IX-5_RH.KD.2h	AP2IX-5	0.980192	0.95	750	391	singlet	0.148058	singlet	0.0309215	yes	G1a	0.616357	0.0510568	0.0188711	0.370234	0.218248	yes	singlet_not_in_scVI_embedding
GCCGATGGTATCGCTA-1	AP2IX-5_RH.KD.2h	AP2IX-5	0.973286	0.95	810	376	singlet	0.177285	singlet	0.0162386	yes	G1a	0.547825	0.126025	0.00436947	1.26572	0.0592926	yes	in_shared_space	9.13701	7.83385	14.2674	3.98928
GCCGATGGTCACCTTC-1	AP2IX-5_RH.KD.2h	AP2IX-5	0.935644	0.9	1676	607	singlet	0.232082	singlet	0.136841	yes	G1a	1	0.107168	0.0102811	0.993066	0.160875	yes	in_shared_space	8.67522	7.76972	14.1396	4.43396
GCCGATGGTCGGTAAG-1	AP2IX-5_RH.KD.2h	AP2IX-5	0.964736	0.95	2010	708	singlet	0.208791	singlet	0.284651	yes	G1a	0.854802	0.0910003	0.006844	0.754934	0.093537	yes	in_shared_space	5.66266	6.71424	10.2576	2.3798
GCCGATGGTGAGGATC-1	AP2IX-5_RH.KD.2h	AP2IX-5	0.940318	0.9	1065	456	singlet	0.431034	singlet	0.18234	yes	G1b	0.869897	0.154654	0.00829942	1.64334	0.107151	yes	in_shared_space	8.50091	8.20135	12.5737	3.42529
GCCGATGGTGTGATGG-1	AP2IX-5_RH.KD.2h	AP2IX-5	0.956494	0.95	3265	1089	singlet	0.484076	doublet	0.992993	no							no	doublet_removed
GCCGATGTCACGGGCT-1	AP2IX-5_RH.KD.2h	AP2IX-5	0.910695	0.9	2564	975	singlet	0.216129	singlet	0.426862	yes	G1b	1	0.231918	0.00488541	2.79847	0.090213	yes	in_shared_space	7.52572	4.69657	9.57494	5.62216
GCCGATGTCCGCATAA-1	AP2IX-5_RH.KD.2h	AP2IX-5	0.940709	0.9	1384	669	singlet	0.188953	singlet	0.000442007	yes	S	1	0.388134	0.00741552	4.27047	0.0317877	yes	in_shared_space	4.03335	1.52311	6.49924	4.07762
GCCGATGTCTTTCGAT-1	AP2IX-5_RH.KD.2h	AP2IX-5	0.979762	0.95	825	494	singlet	0.201835	singlet	0.0011965	yes	G1a	0.718438	0.966172	0.0138421	5.93748	0.0333051	yes	singlet_not_in_scVI_embedding
GCCGTGAAGATACCAA-1	AP2IX-5_RH.KD.2h	AP2IX-5	0.978949	0.95	2092	722	singlet	0.334873	doublet	0.992874	no							no	doublet_removed
GCCGTGAAGCGGTAGT-1	AP2IX-5_RH.KD.2h	AP2IX-5	0.921563	0.9	1519	637	singlet	0.107004	singlet	0.0352724	yes	S	1	0.418144	0.0098352	4.39886	0.0447371	yes	in_shared_space	4.988	1.40108	8.54234	0.971367
GCCGTGAAGTGATAAC-1	AP2IX-5_RH.KD.2h	AP2IX-5	0.951328	0.95	860	436	singlet	0.121951	singlet	0.00297138	yes	G1b	0.554986	0.248046	0.00820257	3.07029	0.133188	yes	in_shared_space	5.60211	3.73137	9.85476	0.99411
GCCGTGACAGAACTCT-1	AP2IX-5_RH.KD.2h	AP2IX-5	0.979879	0.95	2425	784	singlet	0.0758294	singlet	0.00510039	yes	G1b	1	0.198239	0.00846434	2.23258	0.13372	yes	in_shared_space	10.9802	5.70606	12.4667	8.31209
GCCGTGAGTCACTCGG-1	AP2IX-5_RH.KD.2h	AP2IX-5	0.956784	0.95	2430	814	singlet	0.368421	doublet	0.974971	no							no	doublet_removed
GCCGTGATCAGATTGC-1	AP2IX-5_RH.KD.2h	AP2IX-5	0.994234	0.95	3213	887	singlet	0.259813	singlet	0.386201	yes	C	0.994073	0.976616	0.00627332	5.96044	0.0125572	yes	in_shared_space	2.84807	8.09046	14.984	6.98842
GCCGTGATCCTCTCTT-1	AP2IX-5_RH.KD.2h	AP2IX-5	0.988686	0.95	2760	1002	singlet	0.201835	singlet	0.423703	yes	G1b	0.951642	0.220372	0.0131473	2.61225	0.220799	yes	in_shared_space	8.88805	8.93961	14.8055	1.09496
GCCTGTTAGACTCGAG-1	AP2IX-5_RH.KD.2h	AP2IX-5	0.973477	0.95	1945	761	singlet	0.232082	singlet	0.0339165	yes	G1b	0.950296	0.170116	0.00457151	1.83838	0.0605149	yes	in_shared_space	10.6704	5.39207	12.0977	8.61105
GCCTGTTAGTAAGCAT-1	AP2IX-5_RH.KD.2h	AP2IX-5	0.957562	0.95	880	459	singlet	0.0390356	singlet	0.00260985	yes	G1a	0.786253	0.010245	0.0233625	0.0862965	0.0947354	yes	in_shared_space	4.57772	7.87696	10.858	4.5752
GCCTGTTAGTGAGGTC-1	AP2IX-5_RH.KD.2h	AP2IX-5	0.951182	0.95	1204	511	singlet	0.121951	singlet	0.000607933	yes	G1a	0.967815	0.0784684	0.00500392	0.573824	0.0625165	yes	in_shared_space	8.47762	9.19172	14.9097	2.79403
GCCTGTTAGTGGAAAG-1	AP2IX-5_RH.KD.2h	AP2IX-5	0.930907	0.9	1203	534	singlet	0.515151	singlet	0.00122638	yes	G1a	0.708783	0.142637	0.0062579	1.48423	0.0812676	yes	in_shared_space	6.72482	3.9884	11.3926	3.30385
GCCTGTTCAAGGGTCA-1	AP2IX-5_RH.KD.2h	AP2IX-5	0.953698	0.95	1483	672	singlet	0.109792	singlet	0.000239897	yes	S	0.608471	0.279189	0.00330244	3.60399	0.042	yes	in_shared_space	7.61862	1.37935	8.29586	6.76264
GCCTGTTCAAGTGGCA-1	AP2IX-5_RH.KD.2h	AP2IX-5	0.906413	0.9	1419	647	singlet	0.0814815	singlet	0.00807543	yes	G1b	0.966361	0.196133	0.0115066	2.19198	0.15882	yes	in_shared_space	8.57136	7.391	13.5205	3.06545
GCCTGTTCACCTGAAT-1	AP2IX-5_RH.KD.2h	AP2IX-5	0.969558	0.95	2654	906	singlet	0.11875	singlet	0.0724183	yes	G1b	0.787247	0.194002	0.00609459	2.16615	0.0881579	yes	in_shared_space	10.8166	5.40126	12.0373	8.31561
GCCTGTTTCATTCACT-1	AP2IX-5_RH.KD.2h	AP2IX-5	0.954909	0.95	3023	1045	singlet	0.128713	singlet	0.397373	yes	C	0.662798	0.0365576	0.0272772	0.243969	0.194748	yes	in_shared_space	7.02753	8.31934	14.5099	4.24247
GCCTGTTTCCTACCGT-1	AP2IX-5_RH.KD.2h	AP2IX-5	0.905523	0.9	2857	963	singlet	0.177285	doublet	0.988498	no							no	doublet_removed
GCGAGAAAGCATCAAA-1	AP2IX-5_RH.KD.2h	AP2IX-5	0.973012	0.95	2308	829	singlet	0.11875	singlet	0.0861382	yes	G1b	0.966281	0.254196	0.00970956	3.16896	0.157395	yes	in_shared_space	6.20627	2.00782	10.3069	-0.739759
GCGAGAAAGTACAGCG-1	AP2IX-5_RH.KD.2h	AP2IX-5	0.938116	0.9	1853	713	singlet	0.0627675	singlet	0.00166639	yes	S	0.557627	0.292507	0.0155657	3.6702	0.181564	yes	in_shared_space	8.17114	1.30146	8.70237	7.5363
GCGAGAAAGTCTGGAG-1	AP2IX-5_RH.KD.2h	AP2IX-5	0.951888	0.95	1644	663	singlet	0.11875	singlet	0.0014608	yes	G1b	0.967414	0.259385	0.00854566	3.25874	0.132681	yes	in_shared_space	7.66195	2.34348	11.5771	0.193585
GCGAGAACAAGAATGT-1	AP2IX-5_RH.KD.2h	AP2IX-5	0.976733	0.95	1190	549	singlet	0.112676	singlet	0.0469916	yes	G1b	0.7222	0.173013	0.00519661	1.87866	0.0686363	yes	in_shared_space	7.99366	5.32833	11.7279	4.43629
GCGAGAACACAGTACT-1	AP2IX-5_RH.KD.2h	AP2IX-5	0.916963	0.9	2731	790	singlet	0.136	doublet	0.590054	no							no	doublet_removed
GCGAGAACAGCGACCT-1	AP2IX-5_RH.KD.2h	AP2IX-5	0.928697	0.9	1555	618	singlet	0.166667	singlet	0.0392353	yes	G1a	1	0.102709	0.00211987	0.924406	0.0332194	yes	in_shared_space	8.00625	7.90198	13.446	3.31037
GCGAGAAGTGACGCCT-1	AP2IX-5_RH.KD.2h	AP2IX-5	0.926118	0.9	2498	903	singlet	0.109792	singlet	0.256012	yes	G1b	1	0.234417	0.00645006	2.84025	0.124079	yes	in_shared_space	10.2024	5.21979	11.816	8.75688
GCGAGAAGTTAAAGTG-1	AP2IX-5_RH.KD.2h	AP2IX-5	0.965351	0.95	487	299	singlet	0.0280183	singlet	0.00113105	yes	G1a	0.972056	0.0562577	0.0083685	0.325444	0.0858571	yes	in_shared_space	5.1045	7.45492	9.81739	3.46751
GCGAGAATCACTCGAA-1	AP2IX-5_RH.KD.2h	AP2IX-5	0.957299	0.95	1384	603	singlet	0.431034	singlet	0.0461041	yes	S	0.889319	0.355301	0.0158235	4.09303	0.0968417	yes	in_shared_space	5.92225	3.44148	10.1842	2.38249
GCGAGAATCCATGCAA-1	AP2IX-5_RH.KD.2h	AP2IX-5	0.962727	0.95	2340	884	singlet	0.281437	singlet	0.192628	yes	S	0.981348	0.323081	0.0084729	3.96219	0.0491636	yes	in_shared_space	5.16926	2.25172	8.69659	2.29811
GCGAGAATCGACCCAG-1	AP2IX-5_RH.KD.2h	AP2IX-5	0.967079	0.95	1542	601	singlet	0.12527	singlet	0.00165361	yes	G1b	0.688714	0.154082	0.00550431	1.63243	0.0696435	yes	in_shared_space	9.0473	8.37169	14.9079	3.45192
GCGAGAATCGTGTGAT-1	AP2IX-5_RH.KD.2h	AP2IX-5	0.962723	0.95	1478	645	singlet	0.25	singlet	0.00440038	yes	S	0.986626	0.333322	0.0090281	4.02197	0.0501171	yes	in_shared_space	7.05272	3.36816	11.1144	1.82401
GCGAGAATCTCTGCCA-1	AP2IX-5_RH.KD.2h	AP2IX-5	0.984812	0.95	2072	804	singlet	0.431034	doublet	0.526575	no							no	doublet_removed
GCGATCGAGAATGTTG-1	AP2IX-5_RH.KD.2h	AP2IX-5	0.98682	0.95	3435	1004	singlet	0.0795455	singlet	0.0544957	yes	C	0.666061	0.801897	0.0124303	5.60952	0.0235632	yes	in_shared_space	2.72133	4.86973	5.3238	2.14083
GCGATCGAGACCGCCT-1	AP2IX-5_RH.KD.2h	AP2IX-5	0.945337	0.9	1102	501	singlet	0.028777	singlet	7.64833e-05	yes	S	0.914646	0.519737	0.00401962	4.84836	0.0134592	yes	in_shared_space	2.83908	1.70647	6.28961	3.40832
GCGATCGAGCTTACGT-1	AP2IX-5_RH.KD.2h	AP2IX-5	0.972038	0.95	1693	693	singlet	0.136	singlet	0.0619404	yes	S	1	0.389364	0.00628373	4.27327	0.0265861	yes	in_shared_space	4.91045	2.55235	8.7559	1.87427
GCGATCGAGGATGGCT-1	AP2IX-5_RH.KD.2h	AP2IX-5	0.979292	0.95	3612	974	singlet	0.156962	doublet	0.602061	no							no	doublet_removed
GCGATCGAGTGTACCT-1	AP2IX-5_RH.KD.2h	AP2IX-5	0.948516	0.9	1925	758	singlet	0.32	singlet	0.00468715	yes	S	0.773785	0.317141	0.00404241	3.93416	0.026241	yes	in_shared_space	5.71332	3.21854	7.71112	6.36509
GCGATCGAGTTGTCAC-1	AP2IX-5_RH.KD.2h	AP2IX-5	0.937316	0.9	2128	714	singlet	0.188953	singlet	0.0515285	yes	G1a	1	0.0839356	0.00616051	0.648373	0.0887524	yes	in_shared_space	3.08745	7.77025	14.1745	6.79767
GCGATCGCATCGTTCC-1	AP2IX-5_RH.KD.2h	AP2IX-5	0.922859	0.9	1044	510	singlet	0.27027	singlet	0.0137008	yes	C	1	0.901901	0.00671931	5.79259	0.0149914	yes	in_shared_space	3.03373	3.19758	8.38728	3.40248
GCGATCGGTACACGCC-1	AP2IX-5_RH.KD.2h	AP2IX-5	0.95911	0.95	3982	1259	singlet	0.25	doublet	0.675757	no							no	doublet_removed
GCGATCGGTAGGACCA-1	AP2IX-5_RH.KD.2h	AP2IX-5	0.986662	0.95	2404	854	singlet	0.128713	singlet	0.31898	yes	G1a	1	0.0984586	0.00631071	0.854361	0.0975714	yes	in_shared_space	6.99029	6.92002	12.9007	5.79392
GCGATCGTCAGATTGC-1	AP2IX-5_RH.KD.2h	AP2IX-5	0.96079	0.95	617	327	singlet	0.156962	singlet	0.00959729	yes	G1a	0.643718	0.0243302	0.00710107	0.117104	0.0378741	yes	in_shared_space	3.15287	3.32172	7.01672	1.08226
GCGATCGTCAGGAGAC-1	AP2IX-5_RH.KD.2h	AP2IX-5	0.955241	0.95	1385	515	singlet	0.0496183	singlet	0.0510448	yes	G1b	1	0.22104	0.00412968	2.59413	0.0751525	yes	in_shared_space	10.851	4.31813	11.1185	7.44232
GCGATCGTCCTACACC-1	AP2IX-5_RH.KD.2h	AP2IX-5	0.975441	0.95	1440	630	singlet	0.177285	singlet	0.000831477	yes	G1b	0.582726	0.0717419	0.0882514	3.51807	1.23204	no	singlet_not_in_scVI_embedding
GCGATCGTCGTAGGAG-1	AP2IX-5_RH.KD.2h	AP2IX-5	0.969131	0.95	1267	527	singlet	0.223881	singlet	0.050902	yes	S	1	0.3431	0.00534139	4.07202	0.0254463	yes	singlet_not_in_scVI_embedding
GCGATCGTCTACTATC-1	AP2IX-5_RH.KD.2h	AP2IX-5	0.976809	0.95	512	326	singlet	0.0834725	singlet	0.000677854	yes	G1a	0.970384	0.0554278	0.00704625	0.312347	0.0527611	yes	in_shared_space	6.98927	8.99229	12.8247	3.98442
GCGGAAAAGCAAGCCA-1	AP2IX-5_RH.KD.2h	AP2IX-5	0.931806	0.9	1043	497	singlet	0.32	singlet	0.0139879	yes	G1a	0.648395	0.148781	0.00887425	1.56584	0.112861	yes	in_shared_space	8.70808	7.87666	14.1433	4.14592
GCGGAAAAGCTGTACT-1	AP2IX-5_RH.KD.2h	AP2IX-5	0.975175	0.95	1016	463	singlet	0.0855208	singlet	0.00227013	yes	G1a	0.779606	0.144664	0.0061189	1.51374	0.0771333	yes	in_shared_space	9.14366	8.20965	14.2632	2.87525
GCGGAAAAGCTTTCCC-1	AP2IX-5_RH.KD.2h	AP2IX-5	0.996131	0.95	712	340	singlet	0.0758294	singlet	0.00190686	yes	G1a	1	0.0793297	0.0041482	0.568799	0.0592457	yes	in_shared_space	7.62471	9.8846	14.9723	3.98675
GCGGAAAAGGCTCACC-1	AP2IX-5_RH.KD.2h	AP2IX-5	0.945	0.9	1527	588	singlet	0.0673575	singlet	0.000264492	yes	G1b	1	0.214097	0.00325251	2.47503	0.0541266	yes	in_shared_space	9.49613	3.96483	12.6745	1.61358
GCGGAAAAGTAGACAT-1	AP2IX-5_RH.KD.2h	AP2IX-5	0.981817	0.95	2626	868	singlet	0.232082	singlet	0.140903	yes	G1b	0.96559	0.210241	0.00529303	2.42687	0.0884588	yes	in_shared_space	9.96879	4.82467	11.1102	7.32027
GCGGAAACAAAGGATT-1	AP2IX-5_RH.KD.2h	AP2IX-5	0.901994	0.9	964	420	singlet	0.101695	singlet	0.016317	yes	G1a	0.905816	0.107652	0.00310176	1.00097	0.0485125	yes	in_shared_space	8.70541	8.83507	14.3156	2.06324
GCGGAAACAGTTAGGG-1	AP2IX-5_RH.KD.2h	AP2IX-5	0.970894	0.95	1424	588	singlet	0.0991659	singlet	0.0268256	yes	G1a	0.786153	0.132166	0.00423562	1.34773	0.0580782	yes	in_shared_space	8.30719	6.27422	12.6438	7.08184
GCGGAAACATCAGTGT-1	AP2IX-5_RH.KD.2h	AP2IX-5	0.953551	0.95	1180	559	singlet	0.143876	singlet	0.00260245	yes	G1a	0.963809	0.10506	0.00468633	0.958746	0.071127	yes	in_shared_space	9.24831	6.43053	12.1281	6.55667
GCGGAAAGTAGACGGT-1	AP2IX-5_RH.KD.2h	AP2IX-5	0.985951	0.95	1424	529	singlet	0.177285	doublet	0.489192	no							no	doublet_removed
GCGGAAAGTCAGTCTA-1	AP2IX-5_RH.KD.2h	AP2IX-5	0.989789	0.95	1145	508	singlet	0.109792	singlet	0.000860607	yes	G1a	0.957161	0.0866558	0.00278002	0.672601	0.0427254	yes	in_shared_space	7.64581	7.69309	13.935	3.75724
GCGGAAAGTGGCCCAT-1	AP2IX-5_RH.KD.2h	AP2IX-5	0.90733	0.9	547	373	singlet	0.0613108	singlet	0.00103052	yes	S	0.871081	0.34524	0.298191	4.17433	1.11304	no	singlet_not_in_scVI_embedding
GCGGAAAGTTGGGTTT-1	AP2IX-5_RH.KD.2h	AP2IX-5	0.98319	0.95	4361	1294	singlet	0.32	doublet	0.998435	no							no	doublet_removed
GCGGAAATCTAGGCAT-1	AP2IX-5_RH.KD.2h	AP2IX-5	0.9756	0.95	4797	1244	singlet	0.143876	singlet	0.425692	yes	G1a	0.945514	0.0620759	0.00759879	0.387986	0.0743217	yes	in_shared_space	5.09723	10.1721	14.6829	7.51697
GCGGAAATCTCCGATC-1	AP2IX-5_RH.KD.2h	AP2IX-5	0.900472	0.9	826	456	singlet	0.132287	singlet	0.0014713	yes	G1a	0.602963	0.037666	0.00853931	0.209323	0.0886437	yes	in_shared_space	8.29304	8.1148	14.0592	2.83034
GCGGATCAGCAAGTGC-1	AP2IX-5_RH.KD.2h	AP2IX-5	0.923344	0.9	600	376	singlet	0.0673575	singlet	0.00144906	yes	G1a	0.738455	0.0174995	0.0168261	0.146379	0.117401	yes	in_shared_space	4.32424	4.71712	8.03984	4.5056
GCGGATCAGGCTATCT-1	AP2IX-5_RH.KD.2h	AP2IX-5	0.939999	0.9	1659	692	singlet	0.112676	singlet	0.0325807	yes	G1b	1	0.228349	0.00313284	2.725	0.0569715	yes	in_shared_space	8.53386	4.20746	12.4864	2.73387
GCGGATCAGTAGTCAA-1	AP2IX-5_RH.KD.2h	AP2IX-5	0.934376	0.9	936	462	singlet	0.0462107	singlet	0.00138362	yes	M	1	0.63527	0.00965668	5.17657	0.0264739	yes	in_shared_space	3.59659	3.90279	7.79957	3.88411
GCGGATCCACCGCTAG-1	AP2IX-5_RH.KD.2h	AP2IX-5	0.978426	0.95	2213	824	singlet	0.408219	doublet	0.992669	no							no	doublet_removed
GCGGATCCAGTCGTTA-1	AP2IX-5_RH.KD.2h	AP2IX-5	0.964428	0.95	4490	1223	singlet	0.161708	doublet	0.997862	no							no	doublet_removed
GCGGATCCATCCAATG-1	AP2IX-5_RH.KD.2h	AP2IX-5	0.945213	0.9	4063	1075	singlet	0.0943396	singlet	0.250039	yes	G1a	0.989587	0.0588608	0.00529248	0.336882	0.0427383	yes	in_shared_space	6.91549	9.08842	14.2397	7.60411
GCGGATCCATCCTTGC-1	AP2IX-5_RH.KD.2h	AP2IX-5	0.961527	0.95	2176	718	singlet	0.0558171	singlet	0.00650482	yes	M	1	0.699367	0.0106652	5.35821	0.032272	yes	in_shared_space	2.78613	4.09466	5.40385	2.76681
GCGGATCGTACCATAC-1	AP2IX-5_RH.KD.2h	AP2IX-5	0.916342	0.9	3570	1039	singlet	0.121951	doublet	0.998634	no							no	doublet_removed
GCGGATCGTCGTAATC-1	AP2IX-5_RH.KD.2h	AP2IX-5	0.987589	0.95	1214	470	singlet	0.0598886	singlet	0.000202768	yes	M	1	0.591889	0.00736271	5.05722	0.0204239	yes	in_shared_space	3.43839	2.60105	7.2302	0.730921
GCGGATCGTGAAGCGT-1	AP2IX-5_RH.KD.2h	AP2IX-5	0.924751	0.9	1543	600	singlet	0.171854	singlet	0.00745601	yes	G1b	1	0.192061	0.00456863	2.13006	0.0664103	yes	in_shared_space	2.66471	2.92728	11.3291	5.19213
GCGGATCGTTCCTAGA-1	AP2IX-5_RH.KD.2h	AP2IX-5	0.973738	0.95	2644	876	singlet	0.0520156	singlet	0.077032	yes	M	0.565678	0.553013	0.00868737	4.94555	0.0256549	yes	in_shared_space	2.85195	4.05395	6.0841	2.1748
GCGGATCTCATTCTTG-1	AP2IX-5_RH.KD.2h	AP2IX-5	0.954062	0.95	1562	672	singlet	0.0723077	singlet	0.0117418	yes	G1a	0.887588	0.100159	0.00381858	0.885192	0.0590804	yes	in_shared_space	6.23218	7.12601	11.0435	5.79469
GCGGATCTCCCTGGTT-1	AP2IX-5_RH.KD.2h	AP2IX-5	0.927662	0.9	695	426	singlet	0.0897995	singlet	0.0005602	yes	G1b	0.669229	0.234619	0.0313198	2.91251	0.411726	no	in_shared_space	5.87744	2.3297	10.367	-0.0773148
GCGTGCAAGAAGCCAC-1	AP2IX-5_RH.KD.2h	AP2IX-5	0.995596	0.95	769	404	singlet	0.11875	singlet	0.00338092	yes	M	0.842685	0.568139	0.0083009	4.98878	0.0246402	yes	in_shared_space	7.51555	8.992	14.2335	4.03775
GCGTGCAAGACATATG-1	AP2IX-5_RH.KD.2h	AP2IX-5	0.977342	0.95	1994	740	singlet	0.13986	singlet	0.12497	yes	G1b	0.969412	0.23787	0.00324702	2.9051	0.062066	yes	in_shared_space	8.99715	4.03355	12.0502	2.11716
GCGTGCAAGAGTCGAC-1	AP2IX-5_RH.KD.2h	AP2IX-5	0.939304	0.9	2264	738	singlet	0.13986	singlet	0.197289	yes	C	0.975002	0.964877	0.00639131	5.93654	0.0157284	yes	in_shared_space	1.67533	7.62871	15.7099	4.8963
GCGTGCACACAAATCC-1	AP2IX-5_RH.KD.2h	AP2IX-5	0.975697	0.95	1231	530	singlet	0.101695	singlet	0.00726437	yes	G1b	0.969927	0.232367	0.00344551	2.80241	0.0646226	yes	in_shared_space	8.60328	2.56348	11.7803	1.02133
GCGTGCACACTCCTGT-1	AP2IX-5_RH.KD.2h	AP2IX-5	0.973439	0.95	1605	660	singlet	0.27027	singlet	0.0579946	yes	G1a	0.867998	0.102598	0.01721	0.981627	0.189999	yes	in_shared_space	6.01267	6.23673	13.9007	5.4089
GCGTGCAGTCAAATCC-1	AP2IX-5_RH.KD.2h	AP2IX-5	0.961492	0.95	1790	837	singlet	0.148058	singlet	0.111293	yes	G1b	0.526018	0.256223	0.0388667	3.70487	0.286799	no	in_shared_space	5.25986	4.39796	8.15366	4.86316
GCGTGCAGTCCTTGTC-1	AP2IX-5_RH.KD.2h	AP2IX-5	0.994627	0.95	689	404	singlet	0.0740452	singlet	0.00143582	yes	G1a	1	0.0500425	0.0198677	0.316346	0.156974	yes	in_shared_space	5.42849	4.82057	8.47967	4.48539
GCGTGCAGTGATAGAT-1	AP2IX-5_RH.KD.2h	AP2IX-5	0.91583	0.9	1431	663	singlet	0.161708	singlet	0.00189362	yes	G1a	0.666315	0.129449	0.00613728	1.31154	0.0827545	yes	in_shared_space	7.52424	5.92909	10.9784	5.98402
GCGTGCATCATGCCGG-1	AP2IX-5_RH.KD.2h	AP2IX-5	0.971384	0.95	1250	534	singlet	0.0991659	singlet	0.00590425	yes	G1a	0.662122	0.153624	0.00337335	1.62667	0.0430439	yes	in_shared_space	8.48841	8.4002	14.7555	2.9539
GCGTTTCAGCATTTGC-1	AP2IX-5_RH.KD.2h	AP2IX-5	0.914772	0.9	3045	1108	singlet	0.11875	doublet	0.60685	no							no	doublet_removed
GCGTTTCAGTCATTGC-1	AP2IX-5_RH.KD.2h	AP2IX-5	0.984734	0.95	1238	631	singlet	0.281437	singlet	0.00229007	yes	G1b	0.664139	0.159147	0.00707936	1.69931	0.0915525	yes	in_shared_space	6.46616	5.02678	9.16051	5.24386
GCGTTTCAGTCCCAAT-1	AP2IX-5_RH.KD.2h	AP2IX-5	0.983727	0.95	7084	1484	singlet	0.148058	doublet	0.975456	no							no	doublet_removed
GCGTTTCCAAGCCCAC-1	AP2IX-5_RH.KD.2h	AP2IX-5	0.970677	0.95	905	461	singlet	0.431034	singlet	0.035435	yes	S	0.820744	0.509154	0.0096232	4.7921	0.037971	yes	in_shared_space	6.09774	3.28588	10.0877	2.86075
GCGTTTCCATACACCA-1	AP2IX-5_RH.KD.2h	AP2IX-5	0.974743	0.95	1993	759	singlet	0.0673575	singlet	0.0120449	yes	G1a	0.831533	0.1135	0.00486258	1.08164	0.0704291	yes	in_shared_space	10.8929	5.72983	12.2982	8.65817
GCGTTTCGTTTCTATC-1	AP2IX-5_RH.KD.2h	AP2IX-5	0.97149	0.95	1720	790	singlet	0.161708	singlet	0.053191	yes	G1b	0.973965	0.197948	0.0068519	2.22314	0.0962037	yes	in_shared_space	5.04584	7.09347	9.31394	5.17822
GCGTTTCTCAGACTGT-1	AP2IX-5_RH.KD.2h	AP2IX-5	0.919754	0.9	521	335	singlet	0.0440555	singlet	0.00603992	yes	G1b	0.920932	0.176503	0.0107352	1.92772	0.141013	yes	singlet_not_in_scVI_embedding
GCGTTTCTCAGTCATG-1	AP2IX-5_RH.KD.2h	AP2IX-5	0.922997	0.9	950	511	singlet	0.0440555	singlet	0.00126148	yes	G1a	0.925462	0.0852673	0.006535	0.679065	0.0840963	yes	in_shared_space	5.07436	7.37336	10.5751	3.32158
GCGTTTCTCATTGCGA-1	AP2IX-5_RH.KD.2h	AP2IX-5	0.937492	0.9	1332	550	singlet	0.0409836	singlet	0.000891178	yes	G1b	0.969912	0.23033	0.00280614	2.76499	0.0526736	yes	in_shared_space	8.23364	3.46679	13.4714	0.924832
GCGTTTCTCGAAGGAC-1	AP2IX-5_RH.KD.2h	AP2IX-5	0.913235	0.9	1143	561	singlet	0.30621	singlet	0.00831065	yes	C	0.914369	0.982927	0.024116	5.96855	0.0539851	yes	in_shared_space	3.53535	3.5329	10.3752	3.58569
GCGTTTCTCGCATAGT-1	AP2IX-5_RH.KD.2h	AP2IX-5	0.909318	0.9	2941	798	singlet	0.143876	singlet	0.0524353	yes	C	0.969192	0.975653	0.011028	5.96154	0.0286459	yes	in_shared_space	1.99476	7.55583	15.7307	5.00421
GCGTTTCTCTAGAGCT-1	AP2IX-5_RH.KD.2h	AP2IX-5	0.933936	0.9	1453	594	singlet	0.293388	singlet	0.00235652	yes	G1b	1	0.217737	0.00271146	2.53361	0.0466388	yes	in_shared_space	8.68705	5.26647	13.6667	1.17435
GCTACAAAGGCTCAAG-1	AP2IX-5_RH.KD.2h	AP2IX-5	0.961401	0.95	3314	965	singlet	0.070615	singlet	0.00428975	yes	C	0.991866	0.855268	0.0128989	5.7039	0.0238126	yes	in_shared_space	2.03283	8.07692	5.33589	1.78322
GCTACAAAGTCCCGGT-1	AP2IX-5_RH.KD.2h	AP2IX-5	0.921284	0.9	1312	572	singlet	0.27027	singlet	0.109017	yes	G1b	0.758101	0.168702	0.00932722	1.82902	0.12388	yes	singlet_not_in_scVI_embedding
GCTACAAAGTTGCGCC-1	AP2IX-5_RH.KD.2h	AP2IX-5	0.938206	0.9	2169	810	singlet	0.27027	doublet	0.697572	no							no	doublet_removed
GCTACAAAGTTTCGAC-1	AP2IX-5_RH.KD.2h	AP2IX-5	0.913167	0.9	1166	544	singlet	0.182979	singlet	0.00857536	yes	C	0.720911	0.0132894	0.00786812	0.0608312	0.0318008	yes	in_shared_space	4.42521	9.25996	13.7054	7.3292
GCTACAACAGGATTCT-1	AP2IX-5_RH.KD.2h	AP2IX-5	0.919975	0.9	1110	573	singlet	0.408219	singlet	0.00410703	yes	G1b	0.984676	0.233977	0.00622847	2.83108	0.116976	yes	in_shared_space	4.73423	4.13652	9.72039	4.9473
GCTACAACATACTGTG-1	AP2IX-5_RH.KD.2h	AP2IX-5	0.967493	0.95	1035	531	singlet	0.156962	singlet	0.00821497	yes	G1b	1	0.208019	0.00624088	2.38823	0.0981291	yes	in_shared_space	6.93819	3.59351	10.3857	1.68143
GCTACAACATAGCACT-1	AP2IX-5_RH.KD.2h	AP2IX-5	0.986562	0.95	1935	746	singlet	0.104306	singlet	0.00886773	yes	G1a	0.621384	0.137071	0.00496123	1.41622	0.0636539	yes	in_shared_space	8.70468	5.69316	11.6655	7.2311
GCTACAAGTATAGGAT-1	AP2IX-5_RH.KD.2h	AP2IX-5	0.921544	0.9	2359	745	singlet	0.634146	singlet	0.172355	yes	M	0.71603	0.751663	0.0219164	5.4876	0.051946	yes	in_shared_space	1.55585	4.52318	11.2494	4.54343
GCTACAAGTCCAAGAG-1	AP2IX-5_RH.KD.2h	AP2IX-5	0.963306	0.95	2461	779	singlet	0.182979	singlet	0.276044	yes	G1b	0.937221	0.182093	0.00392663	1.995	0.0536466	yes	in_shared_space	8.87003	7.23276	13.4776	5.55307
GCTACAAGTGCGACAA-1	AP2IX-5_RH.KD.2h	AP2IX-5	0.927556	0.9	1861	832	singlet	0.195231	singlet	0.0670589	yes	G1b	0.863251	0.263021	0.00265776	3.3666	0.0448491	yes	in_shared_space	7.52712	4.26267	10.0761	6.26438
GCTACAAGTGTCCTAA-1	AP2IX-5_RH.KD.2h	AP2IX-5	0.912877	0.9	1315	517	singlet	0.132287	singlet	0.00232256	yes	G1a	0.501734	0.118661	0.00581891	1.16223	0.0820768	yes	in_shared_space	8.29217	9.19443	14.8871	3.34697
GCTACAAGTTTACGAC-1	AP2IX-5_RH.KD.2h	AP2IX-5	0.949288	0.9	1110	515	singlet	0.32	singlet	0.00672759	yes	S	0.755101	0.24531	0.013319	3.02772	0.236251	yes	in_shared_space	6.46894	3.70143	11.3248	1.00439
GCTACAATCATTCTTG-1	AP2IX-5_RH.KD.2h	AP2IX-5	0.903543	0.9	1534	605	singlet	0.166667	singlet	0.0275475	yes	G1b	0.710228	0.245466	0.00502563	3.04935	0.0926983	yes	singlet_not_in_scVI_embedding
GCTACAATCCATTTGT-1	AP2IX-5_RH.KD.2h	AP2IX-5	0.984321	0.95	2270	899	singlet	0.208791	singlet	0.0377406	yes	S	0.623417	0.28222	0.0031759	3.63567	0.0393172	yes	in_shared_space	6.60102	2.47945	10.3658	1.29057
GCTACAATCCTGGCTT-1	AP2IX-5_RH.KD.2h	AP2IX-5	0.94535	0.9	1167	496	singlet	0.107004	singlet	0.00712001	yes	G1b	0.989395	0.229001	0.00725794	2.7426	0.132462	yes	in_shared_space	8.35072	4.15465	13.0826	1.45268
GCTACAATCGGCAGTC-1	AP2IX-5_RH.KD.2h	AP2IX-5	0.990709	0.95	2671	943	singlet	0.27027	doublet	0.998536	no							no	doublet_removed
GCTACAATCGGCCAAC-1	AP2IX-5_RH.KD.2h	AP2IX-5	0.954628	0.95	2300	877	singlet	0.104306	singlet	0.185021	yes	S	0.770804	0.295521	0.00710624	3.76435	0.0690587	yes	in_shared_space	5.64426	3.72243	9.92941	1.34452
GCTACAATCTCGCCTA-1	AP2IX-5_RH.KD.2h	AP2IX-5	0.959818	0.95	625	331	singlet	0.0362521	singlet	0.000394618	yes	G1a	0.924454	0.11495	0.129555	1.41908	1.24834	no	in_shared_space	4.32489	6.10502	8.2091	4.47636
GCTACCTCAACTAGAA-1	AP2IX-5_RH.KD.2h	AP2IX-5	0.995984	0.95	2580	856	singlet	0.136	singlet	0.225149	yes	G1b	0.983467	0.203361	0.00579996	2.31357	0.0867966	yes	in_shared_space	10.4148	5.33345	12.361	7.85344
GCTACCTCACAGTCGC-1	AP2IX-5_RH.KD.2h	AP2IX-5	0.978614	0.95	1326	712	singlet	0.30621	singlet	0.0159077	yes	G1b	0.628824	0.273483	0.00702041	3.48042	0.10555	yes	in_shared_space	5.82244	3.31264	10.0108	3.71492
GCTACCTCACCTGCAG-1	AP2IX-5_RH.KD.2h	AP2IX-5	0.994875	0.95	2106	763	singlet	0.195231	doublet	0.510335	no							no	doublet_removed
GCTACCTCACTGGCCA-1	AP2IX-5_RH.KD.2h	AP2IX-5	0.992556	0.95	1224	513	singlet	0.161708	singlet	0.0183823	yes	G1a	0.918721	0.0949586	0.00342827	0.803635	0.0527235	yes	in_shared_space	8.68562	7.84593	13.1756	5.21547
GCTACCTCAGAAGTTA-1	AP2IX-5_RH.KD.2h	AP2IX-5	0.999438	0.95	4063	1346	singlet	0.070615	singlet	0.0239124	yes	G1b	0.754023	0.289078	0.0028027	3.71676	0.0300599	yes	in_shared_space	7.08447	0.0894571	8.04434	7.64209
GCTACCTCAGAGTAAT-1	AP2IX-5_RH.KD.2h	AP2IX-5	0.976994	0.95	4406	1280	singlet	0.152416	singlet	0.125483	yes	G1b	0.995224	0.24618	0.0096237	3.06393	0.175947	yes	singlet_not_in_scVI_embedding
GCTACCTCATGCCGCA-1	AP2IX-5_RH.KD.2h	AP2IX-5	0.974651	0.95	1419	542	singlet	0.182979	singlet	0.0392462	yes	G1a	0.869717	0.0911576	0.00343272	0.739859	0.0537164	yes	in_shared_space	8.00968	8.74676	14.5066	5.77694
GCTACCTGTACGATCT-1	AP2IX-5_RH.KD.2h	AP2IX-5	0.944907	0.9	3469	1121	singlet	0.0584997	doublet	0.524749	no							no	doublet_removed
GCTACCTGTATCGCAT-1	AP2IX-5_RH.KD.2h	AP2IX-5	0.967471	0.95	1945	784	singlet	0.259813	singlet	0.245497	yes	S	0.587884	0.27162	0.00309917	3.50137	0.0455704	yes	in_shared_space	6.81349	3.64796	10.4318	1.37554
GCTACCTGTCGCATTA-1	AP2IX-5_RH.KD.2h	AP2IX-5	0.96986	0.95	2361	689	singlet	0.104306	singlet	0.0423864	yes	G1a	0.955738	0.0754156	0.00425486	0.528237	0.0566265	yes	in_shared_space	6.77735	9.91937	14.4993	7.5009
GCTACCTGTGCATACT-1	AP2IX-5_RH.KD.2h	AP2IX-5	0.961002	0.95	2089	890	singlet	0.161708	singlet	0.276815	yes	C	1	0.945046	0.00927394	5.89649	0.0259365	yes	in_shared_space	3.21987	7.36407	9.59287	4.52591
GCTACCTGTTAGCGGA-1	AP2IX-5_RH.KD.2h	AP2IX-5	0.984241	0.95	2142	772	singlet	0.112676	singlet	0.00715934	yes	G1b	0.909125	0.179531	0.00412332	1.96008	0.0550291	yes	singlet_not_in_scVI_embedding
GCTACCTTCGGCGATC-1	AP2IX-5_RH.KD.2h	AP2IX-5	0.939805	0.9	1094	518	singlet	0.27027	singlet	0.0241945	yes	G1b	0.512725	0.135573	0.00564619	1.39762	0.074178	yes	in_shared_space	8.82724	5.09034	11.7629	5.99269
GCTACCTTCTGTAACG-1	AP2IX-5_RH.KD.2h	AP2IX-5	0.907207	0.9	3438	1098	singlet	0.281437	singlet	0.165914	yes	G1a	0.576713	0.0906176	0.0264582	0.700906	0.370973	no	in_shared_space	3.55629	8.76441	14.7085	7.71525
GCTCAAAAGACTCAAA-1	AP2IX-5_RH.KD.2h	AP2IX-5	0.942115	0.9	954	553	singlet	0.0834725	singlet	0.000204986	yes	G1b	0.42532	0.368425	0.0437346	3.73579	0.243061	yes	singlet_not_in_scVI_embedding
GCTCAAAAGCTGGTGA-1	AP2IX-5_RH.KD.2h	AP2IX-5	0.93492	0.9	1104	530	singlet	0.128713	singlet	0.0181067	yes	G1b	1	0.20641	0.00451548	2.35235	0.0711468	yes	in_shared_space	9.38588	4.16534	10.3932	6.90026
GCTCAAAAGGCGTTAG-1	AP2IX-5_RH.KD.2h	AP2IX-5	0.927671	0.9	2431	795	singlet	0.13986	singlet	0.112127	yes	S	0.930144	0.312001	0.0102419	3.90209	0.0761954	yes	in_shared_space	5.87597	2.77349	10.2935	0.166371
GCTCAAACAACAGAGC-1	AP2IX-5_RH.KD.2h	AP2IX-5	0.954002	0.95	932	484	singlet	0.0967153	singlet	0.000171914	yes	G1a	0.849192	0.0339479	0.00572429	0.147256	0.0345711	yes	in_shared_space	4.0091	9.61824	14.1979	6.19257
GCTCAAACAGAACTCT-1	AP2IX-5_RH.KD.2h	AP2IX-5	0.901021	0.9	634	384	singlet	0.13986	singlet	0.0020341	yes	G1a	0.861387	0.953667	0.0221378	5.91018	0.0452848	yes	singlet_not_in_scVI_embedding
GCTCAAACAGAGGCAT-1	AP2IX-5_RH.KD.2h	AP2IX-5	0.924862	0.9	2278	848	singlet	0.0689655	singlet	0.122595	yes	S	0.948883	0.489657	0.00844431	4.71793	0.0348462	yes	in_shared_space	3.67546	1.18403	7.86729	1.33391
GCTCAAACAGCGTAGA-1	AP2IX-5_RH.KD.2h	AP2IX-5	0.947006	0.9	1811	875	singlet	0.32	singlet	0.030036	yes	M	0.929749	0.590834	0.0156216	5.05407	0.0432434	yes	in_shared_space	5.75802	3.2059	9.80792	4.43727
GCTCAAACATGGCGCT-1	AP2IX-5_RH.KD.2h	AP2IX-5	0.952453	0.95	1890	699	singlet	0.0627675	singlet	0.00173701	yes	G1b	1	0.199326	0.00714884	2.25597	0.103042	yes	in_shared_space	11.1387	5.19663	11.4953	7.79966
GCTCAAAGTATTTCTC-1	AP2IX-5_RH.KD.2h	AP2IX-5	0.984409	0.95	625	416	singlet	0.0558171	singlet	0.000415012	yes	S	0.75037	0.230802	0.12607	4.35347	0.790036	no	singlet_not_in_scVI_embedding
GCTCAAAGTCTAGATC-1	AP2IX-5_RH.KD.2h	AP2IX-5	0.97935	0.95	1554	602	singlet	0.182979	singlet	0.0745139	yes	G1b	0.588288	0.190771	0.00668406	2.13583	0.0955824	yes	in_shared_space	8.02849	5.76689	11.7976	4.77518
GCTCAAATCTAGGCCG-1	AP2IX-5_RH.KD.2h	AP2IX-5	0.963201	0.95	1445	635	singlet	0.27027	singlet	0.0177795	yes	G1a	0.787758	0.117928	0.00554994	1.1452	0.0795632	yes	in_shared_space	7.86282	8.28128	12.9119	4.52138
GCTGAATAGAAACCCG-1	AP2IX-5_RH.KD.2h	AP2IX-5	0.904949	0.9	674	411	singlet	0.0380898	singlet	0.000288406	yes	G1a	0.795461	0.0236634	0.0724126	0.594749	0.724197	no	singlet_not_in_scVI_embedding
GCTGAATAGAGCAGTC-1	AP2IX-5_RH.KD.2h	AP2IX-5	0.965524	0.95	1286	512	singlet	0.232082	singlet	0.128224	yes	G1a	1	0.0717925	0.0045337	0.48514	0.053459	yes	in_shared_space	6.98242	9.53025	15.5928	4.86193
GCTGAATAGCAATTAG-1	AP2IX-5_RH.KD.2h	AP2IX-5	0.966677	0.95	1137	501	singlet	0.32	singlet	0.0404004	yes	G1a	0.934777	0.0877944	0.00394308	0.69353	0.0581685	yes	in_shared_space	5.74972	5.38122	10.4567	3.28123
GCTGAATAGCACTAAA-1	AP2IX-5_RH.KD.2h	AP2IX-5	0.950685	0.95	1721	587	singlet	0.0613108	singlet	0.000176043	yes	G1b	1	0.224165	0.00555565	2.65611	0.102406	yes	in_shared_space	8.12433	2.82893	12.6296	0.310765
GCTGAATCAAAGGATT-1	AP2IX-5_RH.KD.2h	AP2IX-5	0.994306	0.95	3364	947	singlet	0.0462107	singlet	0.00201117	yes	G1b	0.899175	0.248007	0.00432947	3.09659	0.0803914	yes	in_shared_space	10.1052	2.73874	9.5761	8.0262
GCTGAATCACCTTCGT-1	AP2IX-5_RH.KD.2h	AP2IX-5	0.943517	0.9	848	425	singlet	0.171854	singlet	0.00152191	yes	G1a	0.976561	0.116204	0.00557381	1.11793	0.0791435	yes	in_shared_space	6.89784	7.4189	11.86	3.58179
GCTGAATGTCTTCAAG-1	AP2IX-5_RH.KD.2h	AP2IX-5	0.919073	0.9	2284	837	singlet	0.0967153	singlet	0.129767	yes	G1a	1	0.108905	0.00660076	1.00778	0.0922589	yes	in_shared_space	7.90628	6.81325	14.0329	5.15185
GCTGAATGTTAGAGTA-1	AP2IX-5_RH.KD.2h	AP2IX-5	0.954421	0.95	1321	564	singlet	0.12527	singlet	0.000816797	yes	S	0.969514	0.336009	0.00746506	4.03092	0.0418204	yes	in_shared_space	5.16463	3.39351	9.11796	1.40951
GCTGAATGTTCTGAGT-1	AP2IX-5_RH.KD.2h	AP2IX-5	0.955638	0.95	3118	950	singlet	0.166667	singlet	0.340502	yes	S	0.935596	0.319759	0.00573566	3.95018	0.0338417	yes	in_shared_space	7.43562	2.85857	8.74415	0.734016
GCTGAATTCAAGCTGT-1	AP2IX-5_RH.KD.2h	AP2IX-5	0.923337	0.9	819	397	singlet	0.152416	singlet	0.00735183	yes	G1a	0.976083	0.112232	0.00573228	1.06591	0.0828996	yes	in_shared_space	7.69611	8.0695	12.4418	2.9105
GCTGAATTCATGCCAA-1	AP2IX-5_RH.KD.2h	AP2IX-5	0.974882	0.95	774	374	singlet	0.0657895	singlet	0.000907767	yes	G1a	0.839708	0.0308148	0.00399118	0.125091	0.0247718	yes	in_shared_space	6.13343	10.6355	14.9561	4.36831
GCTGAATTCGAGATGG-1	AP2IX-5_RH.KD.2h	AP2IX-5	0.917073	0.9	1756	667	singlet	0.143876	singlet	0.0197445	yes	G1b	0.812577	0.170584	0.00248146	1.84193	0.0316714	yes	in_shared_space	2.85055	3.80834	11.8466	4.05241
GCTGAATTCGGTTGTA-1	AP2IX-5_RH.KD.2h	AP2IX-5	0.963391	0.95	1195	513	singlet	0.11875	singlet	0.0010127	yes	G1a	0.546894	0.15941	0.00515691	1.70148	0.0662066	yes	singlet_not_in_scVI_embedding
GCTGCAGAGGGTACGT-1	AP2IX-5_RH.KD.2h	AP2IX-5	0.954761	0.95	3686	1062	singlet	0.177285	doublet	0.999703	no							no	doublet_removed
GCTGCAGGTCCATACA-1	AP2IX-5_RH.KD.2h	AP2IX-5	0.940432	0.9	865	478	singlet	0.107004	singlet	0.0015855	yes	M	1	0.681957	0.0143689	5.30666	0.0441491	yes	in_shared_space	7.67246	6.52102	12.9538	3.4337
GCTGCAGTCGACATAC-1	AP2IX-5_RH.KD.2h	AP2IX-5	0.933042	0.9	522	304	singlet	0.0673575	singlet	0.0098762	yes	G1a	0.855724	0.0811623	0.00492484	0.596532	0.0722863	yes	in_shared_space	6.45306	7.45686	11.342	3.06881
GCTGCAGTCTGCAGCG-1	AP2IX-5_RH.KD.2h	AP2IX-5	0.907381	0.9	666	342	singlet	0.0834725	singlet	0.000372018	yes	G1b	1	0.198516	0.00621595	2.23082	0.0974635	yes	in_shared_space	9.3377	8.74807	14.1277	0.499202
GCTGGGTAGTATGACA-1	AP2IX-5_RH.KD.2h	AP2IX-5	0.916052	0.9	2921	870	singlet	0.04	singlet	0.00549667	yes	S	0.782209	0.523664	0.00683276	4.85562	0.0237703	yes	in_shared_space	3.55918	1.36216	7.80809	0.789945
GCTGGGTCAATGAAAC-1	AP2IX-5_RH.KD.2h	AP2IX-5	0.986687	0.95	3572	1061	singlet	0.104306	singlet	0.00540894	yes	S	1	0.43736	0.00377286	4.48574	0.0177019	yes	in_shared_space	3.74013	-0.347713	6.01118	4.17134
GCTGGGTCAGTAGAGC-1	AP2IX-5_RH.KD.2h	AP2IX-5	0.980506	0.95	1271	480	singlet	0.171854	singlet	0.0557105	yes	G1a	0.93127	0.130941	0.00406625	1.3356	0.0537551	yes	in_shared_space	9.60492	7.86741	14.0398	3.27463
GCTGGGTCATGATAGA-1	AP2IX-5_RH.KD.2h	AP2IX-5	0.933897	0.9	9213	2040	singlet	0.12527	singlet	0.15188	yes	G1b	0.812667	0.271284	0.00239906	3.49686	0.0325624	yes	in_shared_space	8.48061	2.30929	11.1768	1.48729
GCTGGGTCATTGCAAC-1	AP2IX-5_RH.KD.2h	AP2IX-5	0.944873	0.9	4001	1273	singlet	0.0758294	singlet	0.15609	yes	G1b	0.823467	0.267574	0.00353826	3.4396	0.0508659	yes	in_shared_space	7.85543	1.5512	8.57498	6.96026
GCTGGGTGTGAGATAT-1	AP2IX-5_RH.KD.2h	AP2IX-5	0.928017	0.9	1493	561	singlet	0.0508039	singlet	0.000777705	yes	G1a	0.793254	0.0883117	0.00537034	0.718072	0.0715273	yes	in_shared_space	5.07713	3.00143	8.9015	2.34698
GCTGGGTGTGTCTTGA-1	AP2IX-5_RH.KD.2h	AP2IX-5	0.95272	0.95	1444	554	singlet	0.0967153	singlet	0.000731767	yes	G1a	0.914535	0.113571	0.00276377	1.09076	0.0415295	yes	in_shared_space	10.5816	6.88517	12.7907	7.59023
GCTGGGTGTTAAACAG-1	AP2IX-5_RH.KD.2h	AP2IX-5	0.944813	0.9	1151	479	singlet	0.0627675	singlet	0.0012646	yes	G1b	1	0.202215	0.00281899	2.28077	0.0429365	yes	in_shared_space	9.4708	8.59558	14.1418	0.466203
GCTGGGTTCATGCCCT-1	AP2IX-5_RH.KD.2h	AP2IX-5	0.953204	0.95	1099	551	singlet	0.0657895	singlet	0.000194193	yes	G1a	0.563595	0.995036	0.0193346	0.0280728	0.0575473	yes	in_shared_space	3.19532	6.86331	9.50895	3.45047
GCTGGGTTCCCATGGG-1	AP2IX-5_RH.KD.2h	AP2IX-5	0.928571	0.9	2488	824	singlet	0.021097	singlet	0.00744894	yes	S	0.993258	0.511	0.00401937	4.81636	0.0146521	yes	in_shared_space	2.76859	0.497634	7.18005	2.40491
GCTGGGTTCGCTGATA-1	AP2IX-5_RH.KD.2h	AP2IX-5	0.954968	0.95	1871	812	singlet	0.136	singlet	0.0162255	yes	G1b	0.686376	0.269917	0.0138421	3.40791	0.21891	yes	in_shared_space	5.15478	5.2853	9.12696	4.75303
GCTGGGTTCGTGACTA-1	AP2IX-5_RH.KD.2h	AP2IX-5	0.948636	0.9	1412	591	singlet	0.232082	singlet	0.0199014	yes	G1a	0.933893	0.12095	0.00220073	1.19946	0.0314414	yes	singlet_not_in_scVI_embedding
GCTTCACAGAGCAAGA-1	AP2IX-5_RH.KD.2h	AP2IX-5	0.916434	0.9	1539	597	singlet	0.0280183	singlet	0.052826	yes	M	0.861432	0.558166	0.00656232	4.96366	0.018467	yes	in_shared_space	2.82669	1.50909	6.77252	1.66812
GCTTCACAGATTTGCC-1	AP2IX-5_RH.KD.2h	AP2IX-5	0.992995	0.95	4949	1346	singlet	0.431034	doublet	0.999902	no							no	doublet_removed
GCTTCACAGCAGGCAT-1	AP2IX-5_RH.KD.2h	AP2IX-5	0.934642	0.9	2200	719	singlet	0.0795455	singlet	0.00104568	yes	G1b	1	0.224494	0.00278595	2.65287	0.0499988	yes	in_shared_space	10.4388	4.67278	11.2685	7.36771
GCTTCACAGCCATCCG-1	AP2IX-5_RH.KD.2h	AP2IX-5	0.933783	0.9	1468	579	singlet	0.11566	singlet	0.00113477	yes	G1a	0.698767	0.142497	0.00627159	1.48627	0.079227	yes	in_shared_space	9.62042	7.2991	14.2059	4.18361
GCTTCACAGCGGGTTA-1	AP2IX-5_RH.KD.2h	AP2IX-5	0.967999	0.95	2866	849	singlet	0.0876289	singlet	0.0183722	yes	S	0.845194	0.317346	0.00472147	3.94132	0.0307268	yes	in_shared_space	5.45846	1.797	7.2958	5.94026
GCTTCACAGGTTTACC-1	AP2IX-5_RH.KD.2h	AP2IX-5	0.943921	0.9	613	368	singlet	0.045122	singlet	0.00141949	yes	S	0.503975	0.177943	0.0977034	2.29178	1.11342	no	in_shared_space	4.8911	4.60974	7.98966	4.65646
GCTTCACAGTGGCCTC-1	AP2IX-5_RH.KD.2h	AP2IX-5	0.996475	0.95	2073	768	singlet	0.0584997	singlet	0.00133655	yes	M	1	0.636659	0.00460327	5.18113	0.012685	yes	in_shared_space	2.94035	4.76451	6.41274	2.23477
GCTTCACAGTTGCATC-1	AP2IX-5_RH.KD.2h	AP2IX-5	0.948655	0.9	2119	757	singlet	0.177285	singlet	0.0491452	yes	G1b	0.738839	0.256483	0.00377501	3.25786	0.070755	yes	in_shared_space	8.66037	3.32765	11.8545	1.9667
GCTTCACCATTATGCG-1	AP2IX-5_RH.KD.2h	AP2IX-5	0.938937	0.9	1447	692	singlet	0.27027	singlet	0.00635565	yes	G1a	1	0.112608	0.00427707	1.06747	0.0624967	yes	in_shared_space	6.43349	5.48227	10.4623	5.67599
GCTTCACCATTCTTCA-1	AP2IX-5_RH.KD.2h	AP2IX-5	0.996584	0.95	1680	656	singlet	0.109792	singlet	0.00201787	yes	G1b	0.991803	0.176225	0.00709368	1.92306	0.096628	yes	in_shared_space	10.6217	5.3418	11.7857	8.22188
GCTTCACGTACGCGTC-1	AP2IX-5_RH.KD.2h	AP2IX-5	0.950751	0.95	2303	830	singlet	0.293388	singlet	0.0868446	yes	G1a	0.576256	0.0321816	0.008433	0.145635	0.0400316	yes	in_shared_space	2.5152	7.58781	15.1581	6.02292
GCTTCACGTAGGCAGT-1	AP2IX-5_RH.KD.2h	AP2IX-5	0.937013	0.9	938	431	singlet	0.143876	singlet	0.071107	yes	G1b	0.710271	0.209571	0.00489089	2.40402	0.0804345	yes	in_shared_space	8.1763	2.82373	12.2039	0.627114
GCTTCACGTCCGATCG-1	AP2IX-5_RH.KD.2h	AP2IX-5	0.992653	0.95	5565	1266	singlet	0.104306	doublet	0.951118	no							no	doublet_removed
GCTTCACGTCGCATGC-1	AP2IX-5_RH.KD.2h	AP2IX-5	0.909151	0.9	599	330	singlet	0.0991659	singlet	0.000453692	yes	G1b	0.529345	0.229363	0.0334253	2.4342	0.324005	no	in_shared_space	5.00795	1.67356	8.3921	0.10193
GCTTCACGTTCCAAAC-1	AP2IX-5_RH.KD.2h	AP2IX-5	0.918504	0.9	2452	858	singlet	0.0723077	singlet	0.00168872	yes	S	1	0.428604	0.00459232	4.445	0.0213317	yes	in_shared_space	3.19246	1.05218	7.63701	2.04973
GCTTCACTCATCACCC-1	AP2IX-5_RH.KD.2h	AP2IX-5	0.937206	0.9	1960	762	singlet	0.350961	singlet	0.0329118	yes	G1b	1	0.259491	0.00714631	3.28103	0.120852	yes	in_shared_space	6.47424	4.09956	8.31291	6.13607
GCTTCACTCCATCACC-1	AP2IX-5_RH.KD.2h	AP2IX-5	0.97049	0.95	2308	863	singlet	0.0657895	singlet	0.0116437	yes	C	0.981475	0.976353	0.00555794	5.96044	0.0126854	yes	in_shared_space	5.30276	10.4909	14.6505	5.49779
GCTTCACTCCTTCAGC-1	AP2IX-5_RH.KD.2h	AP2IX-5	0.920077	0.9	852	405	singlet	0.171854	singlet	0.0169209	yes	G1a	0.956703	0.0700588	0.00314438	0.446283	0.0390091	yes	in_shared_space	7.90222	8.9908	13.4026	5.7024
GCTTGGGAGTGCGTCC-1	AP2IX-5_RH.KD.2h	AP2IX-5	0.923854	0.9	1565	759	singlet	0.161708	singlet	0.00696907	yes	S	0.519289	0.305553	0.0438123	3.27853	0.454753	no	singlet_not_in_scVI_embedding
GCTTGGGAGTTATGGA-1	AP2IX-5_RH.KD.2h	AP2IX-5	0.973935	0.95	1706	643	singlet	0.232082	singlet	0.00696809	yes	S	0.57864	0.286929	0.00790353	3.65507	0.0939804	yes	in_shared_space	8.32877	3.5418	12.6679	1.2832
GCTTGGGCAAGAAACT-1	AP2IX-5_RH.KD.2h	AP2IX-5	0.924995	0.9	677	379	singlet	0.12527	singlet	0.00125026	yes	G1a	0.853001	0.0749437	0.0131252	0.529883	0.167579	yes	in_shared_space	6.27213	8.97897	13.3004	7.6172
GCTTGGGCAGGACATG-1	AP2IX-5_RH.KD.2h	AP2IX-5	0.939588	0.9	2920	1122	singlet	0.0440555	singlet	0.00167531	yes	G1b	0.759872	0.277953	0.00273252	3.58904	0.0362436	yes	in_shared_space	8.19032	1.42617	8.10976	7.71241
GCTTGGGGTAAGAACT-1	AP2IX-5_RH.KD.2h	AP2IX-5	0.996289	0.95	576	373	singlet	0.101695	singlet	0.00182042	yes	M	0.667353	0.558289	0.0530152	4.80183	0.333625	no	in_shared_space	5.05588	3.81654	10.3116	2.9291
GCTTGGGGTGACAGCA-1	AP2IX-5_RH.KD.2h	AP2IX-5	0.965018	0.95	1522	604	singlet	0.136	singlet	0.0333825	yes	G1b	0.736459	0.255947	0.0180293	3.0589	0.220494	yes	singlet_not_in_scVI_embedding
GCTTGGGTCAAACGTC-1	AP2IX-5_RH.KD.2h	AP2IX-5	0.918806	0.9	1742	660	singlet	0.0897995	singlet	0.0198752	yes	G1a	0.579215	0.126044	0.00468223	1.26992	0.0650999	yes	in_shared_space	9.64389	7.12101	13.9502	5.41188
GCTTGGGTCCCTCTTT-1	AP2IX-5_RH.KD.2h	AP2IX-5	0.953032	0.95	1674	576	singlet	0.070615	singlet	0.00475826	yes	G1b	0.961381	0.199943	0.00841415	2.25613	0.120613	yes	in_shared_space	10.5295	6.36061	12.005	7.11462
GCTTGGGTCGAACTCA-1	AP2IX-5_RH.KD.2h	AP2IX-5	0.948402	0.9	4031	1147	singlet	0.0740452	singlet	0.205405	yes	G1b	1	0.253852	0.00469089	3.20547	0.0855966	yes	in_shared_space	10.4394	3.59055	10.3685	8.1794
GCTTGGGTCGCCAACG-1	AP2IX-5_RH.KD.2h	AP2IX-5	0.951025	0.95	2771	886	singlet	0.12527	doublet	0.940303	no							no	doublet_removed
GCTTTCGAGATGGTCG-1	AP2IX-5_RH.KD.2h	AP2IX-5	0.980913	0.95	2451	954	singlet	0.350961	doublet	0.99874	no							no	doublet_removed
GCTTTCGAGTGAGGCT-1	AP2IX-5_RH.KD.2h	AP2IX-5	0.964574	0.95	2046	680	singlet	0.0795455	singlet	0.00895706	yes	M	1	0.681533	0.00960527	5.30678	0.027383	yes	in_shared_space	2.92005	3.78468	5.97917	2.00487
GCTTTCGCAAGACCTT-1	AP2IX-5_RH.KD.2h	AP2IX-5	0.980388	0.95	674	374	singlet	0.12527	singlet	0.000389651	yes	G1a	1	0.0615136	0.00387164	0.357092	0.0364263	yes	in_shared_space	7.71437	9.34116	14.7396	3.41649
GCTTTCGCAAGGAGTC-1	AP2IX-5_RH.KD.2h	AP2IX-5	0.900412	0.9	655	350	singlet	0.11566	singlet	0.000773638	yes	G1a	0.955234	0.508895	0.217371	5.79029	0.569338	no	in_shared_space	5.73483	5.3282	8.91233	5.16278
GCTTTCGCAATCTCGA-1	AP2IX-5_RH.KD.2h	AP2IX-5	0.950823	0.95	836	399	singlet	0.104306	singlet	0.00331336	yes	G1b	0.850877	0.177948	0.0176656	1.95333	0.251195	no	in_shared_space	8.28142	4.82354	11.775	3.07575
GCTTTCGCAGGCATGA-1	AP2IX-5_RH.KD.2h	AP2IX-5	0.974905	0.95	1818	650	singlet	0.27027	singlet	0.0386959	yes	M	0.879081	0.581628	0.0120362	5.02879	0.033501	yes	in_shared_space	2.30256	3.03472	11.406	4.79862
GCTTTCGCATCACCAA-1	AP2IX-5_RH.KD.2h	AP2IX-5	0.975185	0.95	3086	986	singlet	0.136	doublet	0.834906	no							no	doublet_removed
GCTTTCGGTATTGCCA-1	AP2IX-5_RH.KD.2h	AP2IX-5	0.906149	0.9	1844	721	singlet	0.0967153	singlet	0.00568983	yes	G1b	0.86241	0.25452	0.00665245	3.18222	0.101189	yes	in_shared_space	8.99525	1.66157	8.79467	7.44491
GCTTTCGTCACTCTTA-1	AP2IX-5_RH.KD.2h	AP2IX-5	0.907955	0.9	4616	1174	singlet	0.195231	doublet	0.995666	no							no	doublet_removed
GCTTTCGTCGCCGAGT-1	AP2IX-5_RH.KD.2h	AP2IX-5	0.935283	0.9	1193	513	singlet	0.0265398	singlet	0.000111214	yes	M	1	0.603049	0.0102451	5.08808	0.0282254	yes	in_shared_space	3.62203	2.70456	7.53854	0.645875
GCTTTCGTCTCTATGT-1	AP2IX-5_RH.KD.2h	AP2IX-5	0.927521	0.9	1371	577	singlet	0.0311346	singlet	0.000862089	yes	M	0.720692	0.57057	0.00610748	4.99869	0.0167991	yes	in_shared_space	2.77865	1.4911	7.74908	1.61732
GGAACCCAGAGTCACG-1	AP2IX-5_RH.KD.2h	AP2IX-5	0.947567	0.9	812	432	singlet	0.0627675	singlet	0.000260251	yes	G1a	0.890569	0.0935634	0.00590138	0.786369	0.0838936	yes	in_shared_space	5.81141	8.21439	11.1593	3.37944
GGAACCCCAGGGAATC-1	AP2IX-5_RH.KD.2h	AP2IX-5	0.926133	0.9	1085	485	singlet	0.0943396	singlet	0.124991	yes	G1a	0.527196	0.151822	0.00372496	1.60428	0.0465946	yes	in_shared_space	9.0254	8.8136	14.9263	1.73176
GGAACCCCATCATTGG-1	AP2IX-5_RH.KD.2h	AP2IX-5	0.920775	0.9	533	343	singlet	0.0484581	singlet	0.000474513	yes	G1a	0.583597	0.0849856	0.0128972	0.68697	0.120777	yes	in_shared_space	4.74389	6.15623	8.20726	4.74695
GGAACCCCATTGAGCT-1	AP2IX-5_RH.KD.2h	AP2IX-5	0.984982	0.95	3702	1047	singlet	0.136	doublet	0.999449	no							no	doublet_removed
GGAACCCGTACTTCCC-1	AP2IX-5_RH.KD.2h	AP2IX-5	0.982696	0.95	1578	738	singlet	0.0991659	singlet	0.0133659	yes	G1a	0.950763	0.111111	0.00724913	1.04668	0.10423	yes	in_shared_space	6.11495	8.23378	10.8213	5.01776
GGAACCCGTAGAAACT-1	AP2IX-5_RH.KD.2h	AP2IX-5	0.952878	0.95	898	434	singlet	0.070615	singlet	0.0034203	yes	G1a	0.972287	0.0829331	0.00385416	0.619697	0.0570033	yes	in_shared_space	5.11241	6.95718	10.5547	2.51158
GGAACCCGTGACCGTC-1	AP2IX-5_RH.KD.2h	AP2IX-5	0.922148	0.9	6798	1462	singlet	0.201835	doublet	0.740873	no							no	doublet_removed
GGAACCCGTTCGTACA-1	AP2IX-5_RH.KD.2h	AP2IX-5	0.989329	0.95	2147	756	singlet	0.161708	singlet	0.130207	yes	G1b	1	0.244867	0.00336353	3.03785	0.0629196	yes	in_shared_space	8.30086	3.47788	10.52	6.37075
GGAACCCTCATCAGTG-1	AP2IX-5_RH.KD.2h	AP2IX-5	0.965093	0.95	1816	628	singlet	0.11566	singlet	0.0433489	yes	G1b	1	0.204609	0.0038129	2.31644	0.0602798	yes	in_shared_space	9.1303	8.27563	13.8064	1.50126
GGAAGTGAGAGCTTTC-1	AP2IX-5_RH.KD.2h	AP2IX-5	0.989401	0.95	1813	758	singlet	0.136	singlet	0.0328687	yes	G1b	0.508824	0.272045	0.0118821	3.48093	0.175988	yes	in_shared_space	6.94986	5.21853	9.63324	5.01407
GGAAGTGCAGATAAAC-1	AP2IX-5_RH.KD.2h	AP2IX-5	0.999111	0.95	1486	625	singlet	0.408219	singlet	0.054068	yes	G1b	0.698206	0.179041	0.00656716	1.97193	0.0911399	yes	in_shared_space	6.72606	4.22307	8.35862	6.58646
GGAAGTGCATTCCTAT-1	AP2IX-5_RH.KD.2h	AP2IX-5	0.9799	0.95	4805	1332	singlet	0.27027	doublet	0.999909	no							no	doublet_removed
GGAAGTGGTATCTCGA-1	AP2IX-5_RH.KD.2h	AP2IX-5	0.940639	0.9	1538	748	singlet	0.27027	singlet	0.0761975	yes	C	0.952053	0.991787	0.00838606	5.99735	0.0246551	yes	in_shared_space	3.42448	4.00314	9.0264	4.16761
GGAAGTGGTTGCCTAA-1	AP2IX-5_RH.KD.2h	AP2IX-5	0.961902	0.95	3607	1263	singlet	0.240773	singlet	0.221611	yes	G1b	0.864116	0.271546	0.00456995	3.48865	0.0679282	yes	in_shared_space	8.67454	3.36623	9.40734	6.46963
GGAAGTGGTTGGACCC-1	AP2IX-5_RH.KD.2h	AP2IX-5	0.941243	0.9	989	418	singlet	0.195231	singlet	0.188669	yes	G1a	0.943513	0.113942	0.00669737	1.0893	0.0949047	yes	in_shared_space	7.90926	8.14174	12.656	0.890001
GGAAGTGGTTGGGTAG-1	AP2IX-5_RH.KD.2h	AP2IX-5	0.91249	0.9	1018	456	singlet	0.128713	singlet	0.00329954	yes	G1a	0.979975	0.0698904	0.00491475	0.457679	0.0506366	yes	in_shared_space	8.57213	9.10671	15.2111	2.73101
GGAAGTGGTTGTTGAC-1	AP2IX-5_RH.KD.2h	AP2IX-5	0.977344	0.95	1504	662	singlet	0.216129	singlet	0.00368287	yes	S	1	0.37979	0.00878689	4.23047	0.0388014	yes	singlet_not_in_scVI_embedding
GGAAGTGGTTTCCATT-1	AP2IX-5_RH.KD.2h	AP2IX-5	0.927794	0.9	1207	632	singlet	0.143876	singlet	0.000435589	yes	G1b	0.952303	0.19984	0.00473031	2.2612	0.0706221	yes	in_shared_space	5.99205	4.50121	8.17347	5.2016
GGAAGTGTCACCGCTT-1	AP2IX-5_RH.KD.2h	AP2IX-5	0.908714	0.9	4167	1194	singlet	0.32	doublet	0.997289	no							no	doublet_removed
GGAAGTGTCAGGAAAT-1	AP2IX-5_RH.KD.2h	AP2IX-5	0.942512	0.9	1270	550	singlet	0.0876289	singlet	0.0197042	yes	C	0.701196	0.958696	0.00910523	5.92185	0.0211925	yes	in_shared_space	5.46145	6.57296	10.1408	5.3511
GGAAGTGTCCCGTTCA-1	AP2IX-5_RH.KD.2h	AP2IX-5	0.90854	0.9	1840	790	singlet	0.27027	singlet	0.114552	yes	G1a	0.773137	0.148732	0.00784204	1.56422	0.0998358	yes	in_shared_space	8.14884	5.89038	11.2161	6.41234
GGAAGTGTCGCTGACG-1	AP2IX-5_RH.KD.2h	AP2IX-5	0.997388	0.95	634	401	singlet	0.0473225	singlet	0.00128121	yes	G1b	0.600306	0.191481	0.0191373	2.2591	0.246603	yes	singlet_not_in_scVI_embedding
GGAAGTGTCGTTAGTG-1	AP2IX-5_RH.KD.2h	AP2IX-5	0.958302	0.95	741	338	singlet	0.132287	singlet	0.000652683	yes	G1a	0.935213	0.0646931	0.0107948	0.452709	0.100228	yes	in_shared_space	7.18496	7.93179	12.5637	2.98541
GGAATCTAGCAACAGC-1	AP2IX-5_RH.KD.2h	AP2IX-5	0.926983	0.9	576	301	singlet	0.0571429	singlet	7.14632e-05	yes	C	1	0.867854	0.00739118	5.72322	0.0126721	yes	in_shared_space	0.965985	8.61776	11.5004	3.51847
GGAATCTAGCAATTAG-1	AP2IX-5_RH.KD.2h	AP2IX-5	0.925612	0.9	1922	830	singlet	0.201835	singlet	0.231026	yes	S	0.921087	0.44956	0.0161681	4.50262	0.109255	yes	in_shared_space	4.27291	3.83839	10.7779	4.0666
GGAATCTAGCCAAGTG-1	AP2IX-5_RH.KD.2h	AP2IX-5	0.996741	0.95	874	446	singlet	0.13986	singlet	0.0145493	yes	G1b	0.976248	0.200203	0.0262867	2.25465	0.340909	no	singlet_not_in_scVI_embedding
GGAATCTAGGTGCTTT-1	AP2IX-5_RH.KD.2h	AP2IX-5	0.907191	0.9	1106	571	singlet	0.161708	singlet	0.00891311	yes	G1a	0.970117	0.0838644	0.00331539	0.633092	0.0505348	yes	in_shared_space	4.09526	4.16495	10.7132	3.42545
GGAATCTCAAGCACAG-1	AP2IX-5_RH.KD.2h	AP2IX-5	0.996512	0.95	894	467	singlet	0.208791	singlet	0.00390527	yes	G1a	1	0.0931894	0.00497517	0.774349	0.0769399	yes	in_shared_space	8.44068	8.96364	11.136	-0.230285
GGAATCTCAATCTAGC-1	AP2IX-5_RH.KD.2h	AP2IX-5	0.979646	0.95	1431	627	singlet	0.132287	singlet	0.00431227	yes	G1b	0.753513	0.259722	0.00548359	3.3081	0.0994674	yes	in_shared_space	7.68338	3.61955	12.0234	1.70497
GGAATCTCACAAGCTT-1	AP2IX-5_RH.KD.2h	AP2IX-5	0.976364	0.95	1441	582	singlet	0.12527	singlet	0.0405536	yes	G1b	0.58313	0.15641	0.00351128	1.66188	0.0443723	yes	in_shared_space	8.42553	9.02758	14.9202	2.59691
GGAATCTCAGAGTGTG-1	AP2IX-5_RH.KD.2h	AP2IX-5	0.971289	0.95	3160	980	singlet	0.171854	singlet	0.3264	yes	S	0.920517	0.322711	0.00505743	3.9716	0.0300112	yes	in_shared_space	5.7958	0.712556	6.80832	5.36336
GGAATCTCATCTATCT-1	AP2IX-5_RH.KD.2h	AP2IX-5	0.913759	0.9	2259	861	singlet	0.0991659	singlet	0.00415591	yes	G1b	0.925649	0.268002	0.00421458	3.44184	0.0644273	yes	in_shared_space	9.1406	1.96758	8.93416	7.72795
GGAATCTCATGGTGGA-1	AP2IX-5_RH.KD.2h	AP2IX-5	0.917636	0.9	1796	790	singlet	0.0855208	singlet	0.112477	yes	S	0.776486	0.506882	0.0104109	4.78682	0.0380732	yes	in_shared_space	3.93941	2.27366	7.91931	1.96107
GGAATCTGTAGGCAAC-1	AP2IX-5_RH.KD.2h	AP2IX-5	0.957806	0.95	611	348	singlet	0.281437	singlet	0.014607	yes	M	0.395564	0.275777	0.116008	2.62215	1.05045	no	in_shared_space	3.44519	3.36434	8.62791	3.49262
GGAATCTGTAGGGTAC-1	AP2IX-5_RH.KD.2h	AP2IX-5	0.928022	0.9	852	454	singlet	0.240773	singlet	0.0113093	yes	G1a	0.932119	0.0763511	0.0113841	0.587788	0.145342	yes	in_shared_space	5.24712	4.70679	10.1681	3.40964
GGAATCTGTCATGACT-1	AP2IX-5_RH.KD.2h	AP2IX-5	0.970909	0.95	1107	525	singlet	0.368421	singlet	0.129635	yes	G1b	0.455222	0.144272	0.0357837	1.74244	0.392736	no	singlet_not_in_scVI_embedding
GGAATCTTCATGGTAC-1	AP2IX-5_RH.KD.2h	AP2IX-5	0.947698	0.9	2336	983	singlet	0.148058	doublet	0.959653	no							no	doublet_removed
GGAATCTTCCGATAGT-1	AP2IX-5_RH.KD.2h	AP2IX-5	0.939837	0.9	1996	691	singlet	0.112676	singlet	0.0263145	yes	M	1	0.660806	0.00965288	5.24881	0.0272594	yes	in_shared_space	2.88966	3.33331	6.28794	2.10174
GGAATCTTCGCTCATC-1	AP2IX-5_RH.KD.2h	AP2IX-5	0.940632	0.9	1699	699	singlet	0.223881	singlet	0.000446648	yes	G1a	0.528687	0.141576	0.00412692	1.47321	0.0531129	yes	in_shared_space	10.0894	5.99731	11.8817	6.80023
GGAATCTTCGGTAGGA-1	AP2IX-5_RH.KD.2h	AP2IX-5	0.906167	0.9	1177	492	singlet	0.0723077	singlet	0.000194084	yes	G1b	0.951286	0.207476	0.00504299	2.37161	0.0782916	yes	in_shared_space	8.52242	3.60446	12.4058	1.4777
GGAATGGAGATCGGTG-1	AP2IX-5_RH.KD.2h	AP2IX-5	0.916834	0.9	989	469	singlet	0.171854	singlet	0.00222326	yes	G1b	0.698172	0.166541	0.00301973	1.79021	0.0386792	yes	in_shared_space	9.74517	7.27455	13.5892	3.6762
GGAATGGAGATTGATG-1	AP2IX-5_RH.KD.2h	AP2IX-5	0.935626	0.9	2963	835	singlet	0.0814815	singlet	0.173553	yes	G1b	1	0.223074	0.00386074	2.63636	0.0684787	yes	in_shared_space	10.6789	5.09089	11.4596	7.5215
GGAATGGAGCCATATC-1	AP2IX-5_RH.KD.2h	AP2IX-5	0.910042	0.9	2796	891	singlet	0.0991659	singlet	0.0932478	yes	C	0.667518	0.848114	0.0403775	5.67373	0.0904502	yes	in_shared_space	2.7734	4.7295	6.00566	1.88102
GGAATGGAGTTGGCGA-1	AP2IX-5_RH.KD.2h	AP2IX-5	0.936769	0.9	1756	842	singlet	0.188953	singlet	0.232685	yes	S	0.57582	0.325762	0.0217059	3.75685	0.173322	yes	in_shared_space	5.73555	3.16231	9.71482	4.20983
GGAATGGCATACTTTC-1	AP2IX-5_RH.KD.2h	AP2IX-5	0.950058	0.95	3189	1086	singlet	0.128713	doublet	0.917246	no							no	doublet_removed
GGAATGGCATCAGTCA-1	AP2IX-5_RH.KD.2h	AP2IX-5	0.989061	0.95	1939	740	singlet	0.387435	singlet	0.345098	yes	G1a	0.627689	0.158162	0.0235885	1.70084	0.326051	no	in_shared_space	6.24853	5.24556	10.1388	1.98467
GGAATGGCATCCGTGG-1	AP2IX-5_RH.KD.2h	AP2IX-5	0.971056	0.95	1086	514	singlet	0.152416	singlet	0.0149658	yes	G1b	0.640228	0.15869	0.00428717	1.69105	0.0543862	yes	in_shared_space	7.28458	6.60044	11.2663	5.42635
GGAATGGCATGCCGCA-1	AP2IX-5_RH.KD.2h	AP2IX-5	0.974748	0.95	1063	526	singlet	0.11566	singlet	0.0397407	yes	G1b	1	0.222167	0.0080941	2.62222	0.137257	yes	singlet_not_in_scVI_embedding
GGAATGGCATGGCCCA-1	AP2IX-5_RH.KD.2h	AP2IX-5	0.908798	0.9	1005	404	singlet	0.0920354	singlet	0.0127555	yes	G1b	1	0.189075	0.00337124	2.08952	0.0473619	yes	in_shared_space	9.58156	8.0656	13.9478	1.16209
GGAATGGGTCAAGTTC-1	AP2IX-5_RH.KD.2h	AP2IX-5	0.913896	0.9	1598	636	singlet	0.171854	singlet	0.0148843	yes	G1b	0.964041	0.250199	0.0035729	3.1376	0.0604872	yes	in_shared_space	7.87909	4.00155	8.70618	0.164045
GGAATGGTCAGACCCG-1	AP2IX-5_RH.KD.2h	AP2IX-5	0.976937	0.95	1942	729	singlet	0.0508039	singlet	0.00557359	yes	M	1	0.62566	0.0110035	5.15011	0.030242	yes	in_shared_space	2.61158	3.90819	6.10561	2.61238
GGAATGGTCCCATGGG-1	AP2IX-5_RH.KD.2h	AP2IX-5	0.944974	0.9	886	448	singlet	0.0855208	singlet	0.00433862	yes	G1a	0.985349	0.0983594	0.00808408	0.853472	0.124661	yes	in_shared_space	8.51508	8.06806	13.8455	4.26116
GGAATGGTCCTATGGA-1	AP2IX-5_RH.KD.2h	AP2IX-5	0.953236	0.95	3015	987	singlet	0.259813	singlet	0.0314383	yes	G1b	0.983264	0.241982	0.00444286	2.98699	0.0826122	yes	in_shared_space	9.14501	4.33573	11.0602	6.43261
GGAATGGTCCTGTAGA-1	AP2IX-5_RH.KD.2h	AP2IX-5	0.959222	0.95	944	452	singlet	0.0520156	singlet	0.005282	yes	G1b	1	0.205166	0.00782261	2.34298	0.126856	yes	in_shared_space	9.29193	4.98116	12.826	3.41985
GGAATGGTCGTTCCCA-1	AP2IX-5_RH.KD.2h	AP2IX-5	0.901107	0.9	2083	797	singlet	0.334873	singlet	0.43503	yes	G1a	1	0.103211	0.00382229	0.926179	0.0558756	yes	singlet_not_in_scVI_embedding
GGACGTCAGAGGCTGT-1	AP2IX-5_RH.KD.2h	AP2IX-5	0.918494	0.9	1477	594	singlet	0.107004	singlet	0.0970343	yes	G1a	0.901957	0.11303	0.00390621	1.0813	0.0584028	yes	in_shared_space	8.08024	7.61937	13.6199	4.46406
GGACGTCAGCGTGTTT-1	AP2IX-5_RH.KD.2h	AP2IX-5	0.932875	0.9	484	297	singlet	0.208791	singlet	0.00651929	yes	G1a	0.720719	0.0719964	0.0269123	0.405398	0.134206	yes	in_shared_space	8.02921	8.45429	13.5694	2.32209
GGACGTCAGTCAACAA-1	AP2IX-5_RH.KD.2h	AP2IX-5	0.981985	0.95	1162	545	singlet	0.070615	singlet	0.000166744	yes	G1b	0.984927	0.239084	0.00313547	2.92989	0.0605366	yes	in_shared_space	8.04478	3.46693	12.4188	1.60819
GGACGTCCAATAGGGC-1	AP2IX-5_RH.KD.2h	AP2IX-5	0.945202	0.9	1934	694	singlet	0.350961	doublet	0.679358	no							no	doublet_removed
GGACGTCCACAGGATG-1	AP2IX-5_RH.KD.2h	AP2IX-5	0.964452	0.95	3805	1114	singlet	0.408219	doublet	0.997182	no							no	doublet_removed
GGACGTCCAGAGATTA-1	AP2IX-5_RH.KD.2h	AP2IX-5	0.950128	0.95	1543	696	singlet	0.171854	singlet	0.00176522	yes	S	0.616318	0.300229	0.00843972	3.78206	0.0659636	yes	in_shared_space	6.22223	4.0117	9.32376	2.95625
GGACGTCGTCTACAAC-1	AP2IX-5_RH.KD.2h	AP2IX-5	0.912763	0.9	640	348	singlet	0.143876	singlet	0.00424208	yes	G1a	0.515392	0.133445	0.0033635	1.36811	0.0440796	yes	in_shared_space	7.63267	6.45947	11.9567	5.10887
GGACGTCTCATGGATC-1	AP2IX-5_RH.KD.2h	AP2IX-5	0.935357	0.9	806	461	singlet	0.293388	singlet	0.0100763	yes	G1b	0.786117	0.18242	0.00369335	1.99897	0.0490928	yes	in_shared_space	7.03448	4.17814	10.7718	4.11503
GGACGTCTCTGAATGC-1	AP2IX-5_RH.KD.2h	AP2IX-5	0.914566	0.9	1656	617	singlet	0.045122	singlet	5.187e-05	yes	G1b	1	0.215421	0.00696947	2.51122	0.109184	yes	in_shared_space	11.4949	4.84449	11.1103	8.16238
GGAGAACAGACTGAGC-1	AP2IX-5_RH.KD.2h	AP2IX-5	0.965193	0.95	2213	793	singlet	0.0991659	singlet	0.0755922	yes	G1a	0.859947	0.146135	0.00546873	1.53084	0.06989	yes	in_shared_space	8.87525	7.99566	14.4302	2.87932
GGAGAACAGCTCTATG-1	AP2IX-5_RH.KD.2h	AP2IX-5	0.951179	0.95	1356	735	singlet	0.143876	singlet	0.000292126	yes	S	1	0.433653	0.0273517	4.47563	0.122264	yes	in_shared_space	4.57932	4.10864	7.53012	4.79955
GGAGAACAGCTTTGTG-1	AP2IX-5_RH.KD.2h	AP2IX-5	0.949075	0.9	1051	491	singlet	0.25	singlet	0.0980645	yes	G1b	0.780107	0.246653	0.00600218	3.05376	0.102242	yes	in_shared_space	6.63406	5.65592	9.37538	1.1451
GGAGAACCAACAGAGC-1	AP2IX-5_RH.KD.2h	AP2IX-5	0.95842	0.95	2161	777	singlet	0.0943396	singlet	0.229123	yes	G1a	0.546918	0.166354	0.00411429	1.78828	0.0530932	yes	in_shared_space	8.91491	7.48908	13.5451	3.90711
GGAGAACCACCTCGTT-1	AP2IX-5_RH.KD.2h	AP2IX-5	0.983299	0.95	1550	690	singlet	0.166667	singlet	0.0243817	yes	G1b	1	0.230089	0.00496366	2.76438	0.0929995	yes	in_shared_space	7.61851	5.04815	9.90685	5.36411
GGAGAACCAGGTGACA-1	AP2IX-5_RH.KD.2h	AP2IX-5	0.992759	0.95	3447	856	singlet	0.293388	doublet	0.56533	no							no	doublet_removed
GGAGAACCATTGGGAG-1	AP2IX-5_RH.KD.2h	AP2IX-5	0.914232	0.9	1377	520	singlet	0.11875	singlet	0.0163986	yes	G1a	1	0.0934331	0.0027549	0.77846	0.0412908	yes	in_shared_space	6.85502	7.5709	14.0053	6.29089
GGAGAACGTAGACGGT-1	AP2IX-5_RH.KD.2h	AP2IX-5	0.976113	0.95	570	367	singlet	0.0627675	singlet	0.00258538	yes	C	0.74431	0.820159	0.026409	5.62943	0.076899	yes	in_shared_space	5.11994	4.41921	7.87054	4.91379
GGAGAACGTGTCTTGA-1	AP2IX-5_RH.KD.2h	AP2IX-5	0.968732	0.95	1126	483	singlet	0.166667	singlet	0.0120585	yes	C	0.725856	0.978474	0.0372113	5.99574	0.12861	yes	in_shared_space	4.03106	2.66689	8.28071	1.25929
GGAGAACTCAGTCTTT-1	AP2IX-5_RH.KD.2h	AP2IX-5	0.958016	0.95	937	418	singlet	0.0473225	singlet	0.00108004	yes	G1a	0.831061	0.98911	0.02199	5.94547	0.124743	yes	in_shared_space	4.36543	4.75417	7.4987	4.6811
GGAGAACTCCTTCTTC-1	AP2IX-5_RH.KD.2h	AP2IX-5	0.957314	0.95	1279	596	singlet	0.177285	singlet	0.00919149	yes	G1b	0.800766	0.158043	0.00928142	1.68589	0.121354	yes	singlet_not_in_scVI_embedding
GGAGAACTCGCGTCGA-1	AP2IX-5_RH.KD.2h	AP2IX-5	0.931828	0.9	864	443	singlet	0.259813	singlet	0.0208527	yes	G1b	0.696674	0.169007	0.0189609	1.86416	0.277221	no	singlet_not_in_scVI_embedding
GGAGAACTCGTGACTA-1	AP2IX-5_RH.KD.2h	AP2IX-5	0.936227	0.9	1710	641	singlet	0.281437	singlet	0.0046553	yes	G1b	1	0.208759	0.00363594	2.38832	0.0585705	yes	in_shared_space	9.96476	4.59177	11.1616	7.53311
GGAGAACTCTGCTGAA-1	AP2IX-5_RH.KD.2h	AP2IX-5	0.971957	0.95	4014	1214	singlet	0.334873	doublet	0.999611	no							no	doublet_removed
GGAGATGAGGAGGTTC-1	AP2IX-5_RH.KD.2h	AP2IX-5	0.983479	0.95	697	420	singlet	0.0943396	singlet	0.000508804	yes	G1b	0.790004	0.220781	0.0168271	2.65692	0.203736	yes	in_shared_space	6.55192	4.33263	8.75254	5.32934
GGAGATGCAACACTAC-1	AP2IX-5_RH.KD.2h	AP2IX-5	0.938325	0.9	2398	895	singlet	0.208791	singlet	0.0120053	yes	G1a	0.575825	0.141569	0.00627907	1.47087	0.0820502	yes	in_shared_space	10.1374	5.67848	12.0627	8.82182
GGAGATGCAACCACAT-1	AP2IX-5_RH.KD.2h	AP2IX-5	0.955597	0.95	2955	917	singlet	0.0657895	singlet	0.00201761	yes	G1b	0.795812	0.176305	0.00363397	1.9168	0.0489753	yes	in_shared_space	11.331	5.15974	11.6447	8.59943
GGAGATGCAATCCTAG-1	AP2IX-5_RH.KD.2h	AP2IX-5	0.921706	0.9	3229	1007	singlet	0.259813	doublet	0.985193	no							no	doublet_removed
GGAGATGCACGTACAT-1	AP2IX-5_RH.KD.2h	AP2IX-5	0.931952	0.9	2391	867	singlet	0.27027	singlet	0.181405	yes	S	1	0.392868	0.00845143	4.28829	0.035829	yes	in_shared_space	5.23879	2.68755	8.87898	2.20513
GGAGATGCAGCTGGTC-1	AP2IX-5_RH.KD.2h	AP2IX-5	0.952627	0.95	1381	543	singlet	0.148058	singlet	0.00128861	yes	G1b	0.506439	0.148373	0.00400968	1.55983	0.0512656	yes	in_shared_space	9.49646	7.79012	14.396	2.73352
GGAGATGCATATGGCT-1	AP2IX-5_RH.KD.2h	AP2IX-5	0.972749	0.95	2714	927	singlet	0.0558171	singlet	0.0665909	yes	M	1	0.693336	0.00861665	5.34311	0.0248194	yes	in_shared_space	2.73996	4.21121	6.4441	2.41668
GGAGATGGTCATCAGT-1	AP2IX-5_RH.KD.2h	AP2IX-5	0.944979	0.9	1012	479	singlet	0.112676	singlet	0.000482655	yes	G1a	0.647555	0.133865	0.00428877	1.37287	0.0561527	yes	in_shared_space	8.95437	9.15992	15.1088	1.56788
GGAGATGTCAGCGGAA-1	AP2IX-5_RH.KD.2h	AP2IX-5	0.926063	0.9	975	547	singlet	0.334873	singlet	0.000142122	yes	G1b	0.39758	0.392685	0.0386761	4.07432	0.317679	no	in_shared_space	5.8558	3.13042	9.89844	3.32743
GGAGATGTCATCACCC-1	AP2IX-5_RH.KD.2h	AP2IX-5	0.999045	0.95	2832	928	singlet	0.171854	doublet	0.995837	no							no	doublet_removed
GGAGATGTCCGAGATT-1	AP2IX-5_RH.KD.2h	AP2IX-5	0.970905	0.95	1525	657	singlet	0.11566	singlet	0.00190148	yes	G1a	1	0.098703	0.00276468	0.86127	0.0436681	yes	in_shared_space	8.20582	8.72055	14.5445	3.24396
GGAGATGTCCGCCTAT-1	AP2IX-5_RH.KD.2h	AP2IX-5	0.984604	0.95	968	478	singlet	0.259813	singlet	0.00420905	yes	G1b	0.960611	0.223557	0.00575343	2.6424	0.103262	yes	in_shared_space	7.00579	2.52752	13.0586	0.118011
GGAGATGTCGCTATTT-1	AP2IX-5_RH.KD.2h	AP2IX-5	0.980375	0.95	4301	1330	singlet	0.589354	doublet	0.999848	no							no	doublet_removed
GGAGATGTCTCTGACC-1	AP2IX-5_RH.KD.2h	AP2IX-5	0.957588	0.95	2538	877	singlet	0.136	singlet	0.198015	yes	S	0.844086	0.316321	0.0101441	3.90205	0.0839989	yes	in_shared_space	4.80514	2.42784	7.14559	4.84452
GGAGATGTCTCTTCAA-1	AP2IX-5_RH.KD.2h	AP2IX-5	0.961656	0.95	1608	662	singlet	0.107004	singlet	0.0107247	yes	G1a	0.974314	0.134571	0.00300346	1.38429	0.0397437	yes	in_shared_space	6.91468	6.11296	11.8962	6.05483
GGAGATGTCTGTAAGC-1	AP2IX-5_RH.KD.2h	AP2IX-5	0.917633	0.9	2994	1043	singlet	0.281437	doublet	0.949201	no							no	doublet_removed
GGAGCAAAGCACTAAA-1	AP2IX-5_RH.KD.2h	AP2IX-5	0.981718	0.95	1899	675	singlet	0.0920354	singlet	0.023165	yes	G1b	0.973632	0.234571	0.00301864	2.84412	0.0578086	yes	in_shared_space	8.31582	3.91507	12.1831	2.39735
GGAGCAAAGCATGTTC-1	AP2IX-5_RH.KD.2h	AP2IX-5	0.920516	0.9	1725	768	singlet	0.177285	singlet	0.00127363	yes	S	0.611789	0.29028	0.00331573	3.71986	0.0358824	yes	in_shared_space	6.82456	2.56513	10.4051	1.55338
GGAGCAAAGCTAGATA-1	AP2IX-5_RH.KD.2h	AP2IX-5	0.905836	0.9	1009	480	singlet	0.281437	singlet	0.00166636	yes	G1b	0.993791	0.182989	0.0330815	2.00383	0.476584	no	in_shared_space	8.49675	9.41746	15.0986	1.66717
GGAGCAAAGGCATCAG-1	AP2IX-5_RH.KD.2h	AP2IX-5	0.943733	0.9	2113	812	singlet	0.408219	singlet	0.14217	yes	G1b	0.845669	0.267424	0.00358982	3.44165	0.0506144	yes	in_shared_space	6.78298	5.44136	10.8584	1.97504
GGAGCAAAGGCCTGCT-1	AP2IX-5_RH.KD.2h	AP2IX-5	0.995532	0.95	1271	546	singlet	0.0558171	singlet	0.00263451	yes	C	1	0.934092	0.00745085	5.8655	0.0172033	yes	in_shared_space	2.92849	9.05764	11.9711	3.48896
GGAGCAAAGGGATCGT-1	AP2IX-5_RH.KD.2h	AP2IX-5	0.962531	0.95	910	467	singlet	0.152416	singlet	0.00537589	yes	G1b	0.520997	0.159517	0.00374922	1.70107	0.0476426	yes	in_shared_space	8.52893	4.99167	12.7376	3.31208
GGAGCAAAGGTTCACT-1	AP2IX-5_RH.KD.2h	AP2IX-5	0.930932	0.9	2410	900	singlet	0.293388	doublet	0.760853	no							no	doublet_removed
GGAGCAACAATAGGGC-1	AP2IX-5_RH.KD.2h	AP2IX-5	0.975317	0.95	2560	876	singlet	0.161708	singlet	0.0476972	yes	G1b	1	0.228487	0.00415919	2.73256	0.0764923	yes	in_shared_space	10.2631	5.02548	11.6821	7.43096
GGAGCAACAATCGCCG-1	AP2IX-5_RH.KD.2h	AP2IX-5	0.975636	0.95	1428	539	singlet	0.04	singlet	0.000773418	yes	G1b	0.912517	0.18263	0.00606822	2.0074	0.0820112	yes	in_shared_space	11.1282	5.05801	11.4541	7.87556
GGAGCAACACACACTA-1	AP2IX-5_RH.KD.2h	AP2IX-5	0.981713	0.95	851	477	singlet	0.0571429	singlet	0.000196537	yes	C	0.432662	0.754905	0.0855798	5.28914	0.354732	no	singlet_not_in_scVI_embedding
GGAGCAACATCGAACT-1	AP2IX-5_RH.KD.2h	AP2IX-5	0.986577	0.95	1532	666	singlet	0.431034	singlet	0.106096	yes	S	1	0.466837	0.00850635	4.62357	0.0396212	yes	in_shared_space	3.6333	3.62495	8.10568	3.50264
GGAGCAAGTATGAAGT-1	AP2IX-5_RH.KD.2h	AP2IX-5	0.975147	0.95	620	355	singlet	0.121951	singlet	0.00199493	yes	G1a	0.875107	0.0385819	0.00772328	0.197558	0.0528541	yes	in_shared_space	5.99655	7.49302	11.846	2.92562
GGAGCAAGTCACTCGG-1	AP2IX-5_RH.KD.2h	AP2IX-5	0.906964	0.9	853	414	singlet	0.0967153	singlet	0.000241874	yes	M	1	0.694393	0.00878159	5.34616	0.0254731	yes	in_shared_space	4.31538	2.43086	7.52722	0.201712
GGAGCAAGTTAACCTG-1	AP2IX-5_RH.KD.2h	AP2IX-5	0.993203	0.95	849	471	singlet	0.387435	singlet	0.00420055	yes	G1b	1	0.206782	0.00463987	2.36253	0.0728556	yes	in_shared_space	6.35738	3.47901	10.6596	3.8107
GGAGCAATCAAGGCTT-1	AP2IX-5_RH.KD.2h	AP2IX-5	0.949274	0.9	1967	890	singlet	0.0814815	singlet	0.00799296	yes	M	0.991871	0.6186	0.0351581	5.13437	0.0994898	yes	singlet_not_in_scVI_embedding
GGAGCAATCGCCATAA-1	AP2IX-5_RH.KD.2h	AP2IX-5	0.951125	0.95	576	345	singlet	0.182979	singlet	0.00553365	yes	G1a	0.703622	0.0763285	0.0123933	0.587527	0.160937	yes	in_shared_space	7.83197	7.73515	13.2492	4.08082
GGAGCAATCGCTTAAG-1	AP2IX-5_RH.KD.2h	AP2IX-5	0.908085	0.9	1177	528	singlet	0.152416	singlet	0.001112	yes	G1a	0.917605	0.130495	0.00254213	1.33003	0.0338056	yes	in_shared_space	8.26378	6.59438	12.375	5.05772
GGAGGATCACAAGTTC-1	AP2IX-5_RH.KD.2h	AP2IX-5	0.95207	0.95	2508	813	singlet	0.0336226	singlet	0.00333023	yes	S	1	0.481189	0.00500632	4.68971	0.0227539	yes	in_shared_space	3.42672	1.36714	7.68951	1.81285
GGAGGATCAGACGCTC-1	AP2IX-5_RH.KD.2h	AP2IX-5	0.926382	0.9	3969	1184	singlet	0.232082	doublet	0.99795	no							no	doublet_removed
GGAGGATCATTGAGCT-1	AP2IX-5_RH.KD.2h	AP2IX-5	0.995429	0.95	2496	877	singlet	0.101695	singlet	0.0992031	yes	S	1	0.395125	0.0064749	4.29821	0.0272957	yes	in_shared_space	4.49427	0.110475	7.15922	3.30358
GGAGGATGTAACTGCT-1	AP2IX-5_RH.KD.2h	AP2IX-5	0.976079	0.95	3591	1053	singlet	0.112676	singlet	0.387755	yes	G1b	0.93457	0.177401	0.00544946	1.937	0.0755743	yes	in_shared_space	10.708	5.73358	12.5443	8.47282
GGAGGATGTCCCTCAT-1	AP2IX-5_RH.KD.2h	AP2IX-5	0.923172	0.9	1314	590	singlet	0.166667	singlet	0.00492173	yes	G1a	0.922827	0.132642	0.00430827	1.35749	0.0584131	yes	in_shared_space	7.19625	6.51402	12.5566	4.64955
GGAGGATGTCCTACGG-1	AP2IX-5_RH.KD.2h	AP2IX-5	0.955366	0.95	3032	925	singlet	0.201835	singlet	0.459042	yes	S	0.664604	0.525648	0.010346	4.86027	0.03485	yes	in_shared_space	2.90339	4.40479	5.50262	2.34265
GGAGGATGTCTAGTGT-1	AP2IX-5_RH.KD.2h	AP2IX-5	0.917943	0.9	688	359	singlet	0.161708	singlet	8.84023e-05	yes	S	0.451249	0.23118	0.0345254	2.60167	0.419239	no	singlet_not_in_scVI_embedding
GGAGGATGTCTTCTAT-1	AP2IX-5_RH.KD.2h	AP2IX-5	0.935686	0.9	4111	1346	singlet	0.132287	singlet	0.0574985	yes	G1b	1	0.256049	0.00350151	3.24905	0.0617759	yes	in_shared_space	10.4142	3.46094	10.0986	8.34519
GGAGGATTCATACAGC-1	AP2IX-5_RH.KD.2h	AP2IX-5	0.984205	0.95	2852	927	singlet	0.143876	singlet	0.155552	yes	G1a	0.679304	0.145462	0.00464262	1.52307	0.058963	yes	in_shared_space	10.4169	6.07595	12.6883	8.2401
GGAGGATTCCCTGGTT-1	AP2IX-5_RH.KD.2h	AP2IX-5	0.971415	0.95	2774	1002	singlet	0.30621	doublet	0.999853	no							no	doublet_removed
GGAGGATTCGCTTACC-1	AP2IX-5_RH.KD.2h	AP2IX-5	0.909196	0.9	841	528	singlet	0.0920354	singlet	0.00144752	yes	G1b	0.910869	0.162218	0.0236319	1.86474	0.276246	no	singlet_not_in_scVI_embedding
GGAGGTAAGCGAAACC-1	AP2IX-5_RH.KD.2h	AP2IX-5	0.98414	0.95	828	457	singlet	0.0920354	singlet	0.0151616	yes	G1a	0.507316	0.995581	0.0159727	0.0751487	0.067098	yes	in_shared_space	4.65181	6.18411	9.41695	2.91609
GGAGGTAAGGCCTGAA-1	AP2IX-5_RH.KD.2h	AP2IX-5	0.971204	0.95	825	440	singlet	0.201835	singlet	0.0448362	yes	G1a	0.918853	0.0740337	0.00303894	0.49997	0.0408541	yes	singlet_not_in_scVI_embedding
GGAGGTAAGGCTAACG-1	AP2IX-5_RH.KD.2h	AP2IX-5	0.970086	0.95	1877	673	singlet	0.0409836	singlet	0.00525651	yes	M	0.672028	0.558356	0.00527274	4.96472	0.0148108	yes	in_shared_space	2.78186	2.54444	5.95655	2.40485
GGAGGTACAATAGGGC-1	AP2IX-5_RH.KD.2h	AP2IX-5	0.954572	0.95	1594	703	singlet	0.121951	singlet	0.0042876	yes	G1a	0.657559	0.161948	0.00702364	1.73626	0.0916511	yes	in_shared_space	8.04182	5.3467	10.8281	4.99187
GGAGGTACACATTACG-1	AP2IX-5_RH.KD.2h	AP2IX-5	0.973516	0.95	3468	1032	singlet	0.208791	doublet	0.997737	no							no	doublet_removed
GGAGGTACAGAATCGG-1	AP2IX-5_RH.KD.2h	AP2IX-5	0.98536	0.95	1106	536	singlet	0.128713	singlet	0.000189128	yes	G1a	1	0.120675	0.00428135	1.1954	0.0597094	yes	in_shared_space	7.36258	6.6717	11.5477	6.19714
GGAGGTAGTACATTGC-1	AP2IX-5_RH.KD.2h	AP2IX-5	0.988138	0.95	3868	979	singlet	0.0186279	singlet	0.0117879	yes	M	0.875374	0.566483	0.00883075	4.98659	0.0255201	yes	in_shared_space	2.60693	1.06565	6.43635	2.5058
GGAGGTAGTGGTATGG-1	AP2IX-5_RH.KD.2h	AP2IX-5	0.956416	0.95	3288	1045	singlet	0.0319489	singlet	0.00542691	yes	S	0.946947	0.504471	0.00491732	4.7885	0.0190551	yes	in_shared_space	3.28118	-0.217512	5.79691	4.00663
GGAGGTATCCCATTTA-1	AP2IX-5_RH.KD.2h	AP2IX-5	0.909945	0.9	3110	989	singlet	0.177285	doublet	0.998764	no							no	doublet_removed
GGAGGTATCCGTGGGT-1	AP2IX-5_RH.KD.2h	AP2IX-5	0.984812	0.95	963	482	singlet	0.156962	singlet	0.0064896	yes	G1b	0.819407	0.185071	0.00476501	2.03713	0.0663185	yes	in_shared_space	8.62174	4.89944	11.1088	6.58122
GGAGGTATCGGTTCAA-1	AP2IX-5_RH.KD.2h	AP2IX-5	0.912521	0.9	1197	550	singlet	0.109792	singlet	0.00586046	yes	G1b	0.775332	0.177271	0.00650757	1.93633	0.0900639	yes	in_shared_space	9.51815	6.14628	11.8164	6.63359
GGATCTAAGGCTCTAT-1	AP2IX-5_RH.KD.2h	AP2IX-5	0.961993	0.95	959	483	singlet	0.188953	singlet	0.0067495	yes	G1b	0.898575	0.176301	0.00676485	1.92811	0.0921645	yes	in_shared_space	8.16375	7.11299	12.9744	2.68826
GGATCTAAGGTTTGAA-1	AP2IX-5_RH.KD.2h	AP2IX-5	0.971668	0.95	3037	924	singlet	0.0484581	singlet	0.00826992	yes	S	1	0.491684	0.00386068	4.73709	0.0166073	yes	in_shared_space	2.78015	-0.252064	6.99681	2.48419
GGATCTAAGTGCTCGC-1	AP2IX-5_RH.KD.2h	AP2IX-5	0.907594	0.9	2415	819	singlet	0.182979	singlet	0.181635	yes	S	0.665749	0.514705	0.0121759	4.81492	0.0467091	yes	in_shared_space	2.6984	2.32816	5.60426	3.04169
GGATCTACACACTTAG-1	AP2IX-5_RH.KD.2h	AP2IX-5	0.935688	0.9	798	393	singlet	0.0876289	singlet	0.000719977	yes	G1a	0.948789	0.0895705	0.0079232	0.731792	0.114587	yes	in_shared_space	9.64012	7.49942	13.6254	2.67395
GGATCTACAGGTCCCA-1	AP2IX-5_RH.KD.2h	AP2IX-5	0.982721	0.95	705	398	singlet	0.0344828	singlet	0.000590143	yes	G1a	0.958533	0.0864355	0.0039276	0.675802	0.0584959	yes	in_shared_space	5.36998	7.92952	12.8683	3.30321
GGATCTACATATCTGG-1	AP2IX-5_RH.KD.2h	AP2IX-5	0.990896	0.95	1824	716	singlet	0.12527	singlet	0.0734038	yes	G1a	0.623752	0.137188	0.00416251	1.41702	0.0535554	yes	in_shared_space	8.4646	5.41465	11.0141	6.57065
GGATCTAGTAGACAGC-1	AP2IX-5_RH.KD.2h	AP2IX-5	0.901959	0.9	3528	1161	singlet	0.11566	singlet	0.00330327	yes	M	0.865036	0.582677	0.0144322	5.03107	0.0401664	yes	in_shared_space	3.2567	4.19583	5.54697	3.37514
GGATCTAGTAGGTACG-1	AP2IX-5_RH.KD.2h	AP2IX-5	0.991043	0.95	2512	816	singlet	0.0920354	singlet	0.0263582	yes	M	1	0.692246	0.00992106	5.33737	0.0303023	yes	in_shared_space	3.01181	4.5393	5.71952	1.90631
GGATCTAGTATGCTAC-1	AP2IX-5_RH.KD.2h	AP2IX-5	0.989883	0.95	1710	701	singlet	0.0740452	singlet	0.0026102	yes	S	1	0.47066	0.00609253	4.64148	0.0283697	yes	in_shared_space	4.03428	3.41164	6.71002	2.90312
GGATCTAGTCATACCA-1	AP2IX-5_RH.KD.2h	AP2IX-5	0.966178	0.95	915	465	singlet	0.208791	singlet	0.00147947	yes	G1a	0.900816	0.0639317	0.00274013	0.372489	0.031847	yes	in_shared_space	6.85482	9.30928	13.6431	4.5979
GGATCTAGTGGTCTAT-1	AP2IX-5_RH.KD.2h	AP2IX-5	0.946904	0.9	2754	932	singlet	0.30621	doublet	0.999436	no							no	doublet_removed
GGATCTATCCAAATGC-1	AP2IX-5_RH.KD.2h	AP2IX-5	0.977848	0.95	2959	986	singlet	0.334873	doublet	0.999212	no							no	doublet_removed
GGATCTATCCGAGTGC-1	AP2IX-5_RH.KD.2h	AP2IX-5	0.911627	0.9	2148	860	singlet	0.27027	doublet	0.554954	no							no	doublet_removed
GGATCTATCTACGGTA-1	AP2IX-5_RH.KD.2h	AP2IX-5	0.920775	0.9	3554	985	singlet	0.12527	doublet	0.951919	no							no	doublet_removed
GGATCTATCTAGTGAC-1	AP2IX-5_RH.KD.2h	AP2IX-5	0.960602	0.95	1280	566	singlet	0.0897995	singlet	0.000273467	yes	G1b	0.888468	0.242537	0.00442893	2.98596	0.0764333	yes	in_shared_space	8.14559	2.71839	12.0472	0.502822
GGATCTATCTTAGGAC-1	AP2IX-5_RH.KD.2h	AP2IX-5	0.962252	0.95	1726	758	singlet	0.30621	singlet	0.0196791	yes	G1a	0.726682	0.132221	0.00606034	1.34596	0.0824608	yes	in_shared_space	6.61538	7.21062	11.0082	5.29289
GGATGTTGTCCCTGTT-1	AP2IX-5_RH.KD.2h	AP2IX-5	0.976668	0.95	1883	673	singlet	0.112676	singlet	0.000647955	yes	G1b	1	0.222529	0.00458864	2.62262	0.0762348	yes	in_shared_space	9.6916	4.12028	10.8022	7.4963
GGATGTTTCAAACCTG-1	AP2IX-5_RH.KD.2h	AP2IX-5	0.901878	0.9	671	379	singlet	0.0344828	singlet	0.00168449	yes	C	0.818439	0.95081	0.0139268	5.90514	0.0327881	yes	in_shared_space	4.43031	7.13661	10.7071	4.23349
GGATGTTTCCACCCTA-1	AP2IX-5_RH.KD.2h	AP2IX-5	0.920485	0.9	1595	670	singlet	0.112676	singlet	0.00398713	yes	G1a	0.993678	0.116775	0.00403374	1.13824	0.0606064	yes	in_shared_space	10.2399	5.74957	12.6633	8.15249
GGATGTTTCCTACTGC-1	AP2IX-5_RH.KD.2h	AP2IX-5	0.981535	0.95	2143	739	singlet	0.0409836	singlet	0.00671249	yes	M	0.961511	0.739672	0.00962529	5.46859	0.0238051	yes	in_shared_space	2.97437	4.21035	6.07773	2.41052
GGATGTTTCGTAACTG-1	AP2IX-5_RH.KD.2h	AP2IX-5	0.954502	0.95	555	318	singlet	0.0943396	singlet	0.000579977	yes	G1a	0.954205	0.074234	0.0060309	0.528456	0.0625058	yes	in_shared_space	8.47061	8.86542	14.6177	2.72032
GGCACGTAGCAATAGT-1	AP2IX-5_RH.KD.2h	AP2IX-5	0.92301	0.9	1376	624	singlet	0.0508039	singlet	0.000305142	yes	S	0.761824	0.2834	0.00371755	3.64269	0.0463189	yes	in_shared_space	6.13423	1.9566	9.99642	0.0807295
GGCACGTAGCAGAAAG-1	AP2IX-5_RH.KD.2h	AP2IX-5	0.980971	0.95	2804	839	singlet	0.166667	singlet	0.115714	yes	C	0.509617	0.0253452	0.0120575	0.185347	0.0733432	yes	in_shared_space	3.06345	8.38059	15.2863	6.05543
GGCACGTAGCAGATAT-1	AP2IX-5_RH.KD.2h	AP2IX-5	0.925695	0.9	1019	523	singlet	0.136	singlet	0.00029357	yes	G1b	0.952445	0.244214	0.00335307	3.02528	0.0601267	yes	in_shared_space	6.7341	2.17181	12.3684	-0.453171
GGCACGTAGGCCACTC-1	AP2IX-5_RH.KD.2h	AP2IX-5	0.952342	0.95	4280	1198	singlet	0.293388	doublet	0.999877	no							no	doublet_removed
GGCACGTAGGCCTAGA-1	AP2IX-5_RH.KD.2h	AP2IX-5	0.945366	0.9	922	442	singlet	0.0689655	singlet	0.0375866	yes	S	0.681813	0.31008	0.00898753	3.8445	0.0622771	yes	in_shared_space	6.27488	8.18112	11.5162	2.76294
GGCACGTAGTGCACTT-1	AP2IX-5_RH.KD.2h	AP2IX-5	0.953848	0.95	853	425	singlet	0.0673575	singlet	0.000321605	yes	G1a	0.93676	0.10472	0.00535061	0.950708	0.0805977	yes	in_shared_space	5.49662	6.20282	8.72636	4.45404
GGCACGTCAACTAGAA-1	AP2IX-5_RH.KD.2h	AP2IX-5	0.916881	0.9	482	279	singlet	0.171854	singlet	0.00063006	yes	M	0.558716	0.450181	0.145472	0.255661	0.684682	no	in_shared_space	2.23848	3.49378	11.1897	4.3712
GGCACGTCAAGTATCC-1	AP2IX-5_RH.KD.2h	AP2IX-5	0.915576	0.9	1260	579	singlet	0.201835	singlet	0.00168803	yes	G1a	0.582335	0.144014	0.00494233	1.50493	0.0634303	yes	in_shared_space	8.53748	8.46455	14.4896	2.75059
GGCACGTCACCAGCTG-1	AP2IX-5_RH.KD.2h	AP2IX-5	0.960836	0.95	2131	756	singlet	0.30621	singlet	0.0556468	yes	S	0.791258	0.297207	0.017975	3.74488	0.212754	yes	in_shared_space	6.70605	3.71458	10.7067	0.877073
GGCACGTCACTACAGT-1	AP2IX-5_RH.KD.2h	AP2IX-5	0.992448	0.95	1152	543	singlet	0.166667	singlet	0.00651106	yes	G1a	0.970624	0.0458948	0.0143251	0.243352	0.117666	yes	in_shared_space	6.38966	6.21682	9.63823	3.71371
GGCACGTCACTTGTGA-1	AP2IX-5_RH.KD.2h	AP2IX-5	0.970905	0.95	1768	752	singlet	0.0943396	singlet	0.197513	yes	G1a	1	0.106794	0.00456628	0.984824	0.0691042	yes	in_shared_space	3.86503	3.82809	9.81294	3.17165
GGCACGTCATGACTAC-1	AP2IX-5_RH.KD.2h	AP2IX-5	0.924541	0.9	1992	769	singlet	0.208791	singlet	0.0149188	yes	G1a	0.859261	0.0984388	0.0047812	0.858109	0.0730554	yes	in_shared_space	9.10026	6.85466	13.3553	7.59557
GGCACGTCATGTACGT-1	AP2IX-5_RH.KD.2h	AP2IX-5	0.950611	0.95	1445	691	singlet	0.171854	singlet	0.0302735	yes	S	1	0.419445	0.0101138	4.40244	0.0471081	yes	in_shared_space	3.97397	2.30307	8.77298	2.23018
GGCACGTGTATGAGAT-1	AP2IX-5_RH.KD.2h	AP2IX-5	0.998616	0.95	3004	927	singlet	0.171854	doublet	0.968963	no							no	doublet_removed
GGCACGTGTCTCTCTG-1	AP2IX-5_RH.KD.2h	AP2IX-5	0.954523	0.95	1895	769	singlet	0.0814815	singlet	0.00216807	yes	G1b	0.889015	0.267374	0.00251841	3.4369	0.0392917	yes	in_shared_space	6.58088	2.13774	10.661	-0.718085
GGCACGTTCAAAGCCT-1	AP2IX-5_RH.KD.2h	AP2IX-5	0.954473	0.95	2265	736	singlet	0.13986	singlet	0.0271494	yes	G1b	1	0.208299	0.00445009	2.37909	0.0731716	yes	in_shared_space	10.4582	5.38425	12.0133	7.30131
GGCACGTTCTCCTGTG-1	AP2IX-5_RH.KD.2h	AP2IX-5	0.950588	0.95	788	405	singlet	0.148058	singlet	0.0035248	yes	M	0.951649	0.588477	0.0134709	5.04751	0.0372695	yes	singlet_not_in_scVI_embedding
GGCACGTTCTCTTGCG-1	AP2IX-5_RH.KD.2h	AP2IX-5	0.953342	0.95	2005	759	singlet	0.0642599	singlet	0.0851973	yes	G1a	0.971798	0.099203	0.014473	0.868571	0.21446	yes	in_shared_space	5.01583	3.17165	7.49765	5.34868
GGCAGTCAGCTGAGCA-1	AP2IX-5_RH.KD.2h	AP2IX-5	0.987271	0.95	2752	934	singlet	0.156962	singlet	0.0373078	yes	S	0.962964	0.312064	0.0127584	3.88093	0.153969	yes	in_shared_space	5.33414	2.91967	9.13437	2.06361
GGCAGTCAGGCGTCCT-1	AP2IX-5_RH.KD.2h	AP2IX-5	0.954418	0.95	1458	659	singlet	0.456193	singlet	0.0139507	yes	G1b	0.985122	0.234932	0.00954825	2.86927	0.170143	yes	in_shared_space	8.3575	4.70752	10.1517	6.04495
GGCAGTCCAAAGAGTT-1	AP2IX-5_RH.KD.2h	AP2IX-5	0.975641	0.95	736	387	singlet	0.156962	singlet	0.00135967	yes	G1b	0.638646	0.202449	0.0304331	2.33564	0.370011	no	in_shared_space	6.47212	2.517	10.7989	-0.317282
GGCAGTCCATGGGTCC-1	AP2IX-5_RH.KD.2h	AP2IX-5	0.902727	0.9	1402	580	singlet	0.0642599	singlet	0.00016202	yes	M	0.825541	0.760516	0.00334734	5.53228	0.0083031	yes	in_shared_space	-0.407292	7.07141	10.9282	3.52099
GGCAGTCGTCCAACGC-1	AP2IX-5_RH.KD.2h	AP2IX-5	0.949562	0.9	1910	701	singlet	0.232082	singlet	0.0348276	yes	G1b	0.99215	0.256207	0.00587713	3.24315	0.103798	yes	in_shared_space	6.73499	4.34666	10.8354	1.38348
GGCGTCAAGCCTCTCT-1	AP2IX-5_RH.KD.2h	AP2IX-5	0.910272	0.9	706	441	singlet	0.0758294	singlet	0.00109398	yes	G1b	0.716652	0.189965	0.0197405	2.15257	0.29703	no	singlet_not_in_scVI_embedding
GGCGTCAAGCTCGACC-1	AP2IX-5_RH.KD.2h	AP2IX-5	0.926848	0.9	3127	878	singlet	0.484076	doublet	0.997932	no							no	doublet_removed
GGCGTCAAGGTGGTTG-1	AP2IX-5_RH.KD.2h	AP2IX-5	0.907889	0.9	4767	1371	singlet	0.334873	doublet	0.517383	no							no	doublet_removed
GGCGTCACAAAGAACT-1	AP2IX-5_RH.KD.2h	AP2IX-5	0.973071	0.95	608	375	singlet	0.104306	singlet	0.00215921	yes	G1b	0.96619	0.229291	0.0170957	2.75934	0.273456	no	singlet_not_in_scVI_embedding
GGCGTCACAAATCAAG-1	AP2IX-5_RH.KD.2h	AP2IX-5	0.938077	0.9	1069	595	singlet	0.101695	singlet	9.12556e-05	yes	G1b	0.767099	0.169595	0.0305326	2.21112	0.464774	no	singlet_not_in_scVI_embedding
GGCGTCACAACACGAG-1	AP2IX-5_RH.KD.2h	AP2IX-5	0.943921	0.9	1886	741	singlet	0.0897995	singlet	0.00277897	yes	G1b	0.665459	0.286868	0.00502989	3.6837	0.0541366	yes	in_shared_space	7.24876	1.92338	10.7289	0.292068
GGCGTCACACTCTGCT-1	AP2IX-5_RH.KD.2h	AP2IX-5	0.961055	0.95	632	361	singlet	0.101695	singlet	0.00147523	yes	M	1	0.660425	0.00718206	5.24661	0.0200751	yes	singlet_not_in_scVI_embedding
GGCGTCACAGATCCTA-1	AP2IX-5_RH.KD.2h	AP2IX-5	0.960928	0.95	1855	758	singlet	0.182979	singlet	0.0173323	yes	G1b	0.951788	0.217029	0.00386923	2.53202	0.0657903	yes	in_shared_space	6.91871	3.69095	11.1464	3.27575
GGCGTCACAGGGAATC-1	AP2IX-5_RH.KD.2h	AP2IX-5	0.9528	0.95	983	457	singlet	0.0244141	singlet	0.000944897	yes	G1a	0.972231	0.0236647	0.0319218	0.100355	0.102904	yes	in_shared_space	3.10103	8.0506	7.79167	4.55326
GGCGTCACATGAGGGT-1	AP2IX-5_RH.KD.2h	AP2IX-5	0.982288	0.95	3718	1041	singlet	0.128713	doublet	0.894012	no							no	doublet_removed
GGCGTCACATGGAACG-1	AP2IX-5_RH.KD.2h	AP2IX-5	0.973685	0.95	2427	830	singlet	0.281437	singlet	0.308627	yes	G1a	0.847729	0.121153	0.0196592	1.16445	0.277987	no	in_shared_space	7.58051	6.23584	13.8811	5.58791
GGCGTCACATGTTCAG-1	AP2IX-5_RH.KD.2h	AP2IX-5	0.903292	0.9	1191	537	singlet	0.387435	singlet	0.00299355	yes	G1a	0.702434	0.15725	0.00511401	1.67336	0.0655809	yes	in_shared_space	8.41973	6.13959	12.3184	5.31625
GGCGTCAGTGGCCTCA-1	AP2IX-5_RH.KD.2h	AP2IX-5	0.941816	0.9	1792	659	singlet	0.201835	singlet	0.00331923	yes	G1b	0.98337	0.241361	0.00361264	2.9741	0.0692477	yes	in_shared_space	9.16133	3.93134	10.7434	6.18817
GGCGTCATCACACGAT-1	AP2IX-5_RH.KD.2h	AP2IX-5	0.990022	0.95	913	449	singlet	0.161708	singlet	0.0411574	yes	G1a	0.668301	0.0829333	0.0041459	0.620538	0.0608122	yes	singlet_not_in_scVI_embedding
GGCGTCATCACTACTT-1	AP2IX-5_RH.KD.2h	AP2IX-5	0.903726	0.9	475	311	singlet	0.0855208	singlet	0.00198592	yes	G1b	0.914057	0.255514	0.0665343	2.76181	0.413513	no	in_shared_space	7.90426	4.96067	12.2602	2.9225
GGCGTCATCGAGATGG-1	AP2IX-5_RH.KD.2h	AP2IX-5	0.906209	0.9	517	353	singlet	0.0967153	singlet	0.000823648	yes	G1a	0.726004	0.16308	0.0270264	1.77116	0.34089	no	singlet_not_in_scVI_embedding
GGCGTCATCTGGGCCA-1	AP2IX-5_RH.KD.2h	AP2IX-5	0.917088	0.9	3062	941	singlet	0.259813	singlet	0.360365	yes	S	0.580812	0.231841	0.0223759	2.7984	0.380583	no	in_shared_space	7.04779	3.49413	11.0759	0.686171
GGCTGTGGTCTAGATC-1	AP2IX-5_RH.KD.2h	AP2IX-5	0.969292	0.95	1297	549	singlet	0.171854	singlet	0.00642005	yes	G1a	0.985116	0.0878635	0.012892	0.692987	0.189945	yes	in_shared_space	5.58711	2.30993	9.66954	-0.222008
GGCTGTGTCCCAGGAC-1	AP2IX-5_RH.KD.2h	AP2IX-5	0.964864	0.95	1867	708	singlet	0.0897995	singlet	0.00397316	yes	G1b	0.952422	0.235551	0.00942644	2.8698	0.167826	yes	in_shared_space	8.64637	2.75407	12.3898	0.913484
GGCTGTGTCCTCTTTC-1	AP2IX-5_RH.KD.2h	AP2IX-5	0.983438	0.95	730	371	singlet	0.0409836	singlet	2.72898e-05	yes	M	1	0.642367	0.00893242	5.19714	0.0247287	yes	in_shared_space	1.72432	2.8723	7.56779	0.637769
GGCTGTGTCTTCTTCC-1	AP2IX-5_RH.KD.2h	AP2IX-5	0.918542	0.9	1485	684	singlet	0.121951	singlet	0.0506696	yes	S	0.506268	0.309336	0.0545647	3.0478	0.530661	no	singlet_not_in_scVI_embedding
GGCTTGGAGATCGCCC-1	AP2IX-5_RH.KD.2h	AP2IX-5	0.964569	0.95	898	442	singlet	0.0689655	singlet	0.00307951	yes	G1b	0.830188	0.012418	0.084382	0.254154	0.866975	no	singlet_not_in_scVI_embedding
GGCTTGGAGATTAGTG-1	AP2IX-5_RH.KD.2h	AP2IX-5	0.939334	0.9	2223	765	singlet	0.484076	singlet	0.384172	yes	G1a	0.772792	0.180306	0.0129577	1.97002	0.168241	yes	in_shared_space	8.31754	6.72819	11.1905	2.11909
GGCTTGGAGGAACTAT-1	AP2IX-5_RH.KD.2h	AP2IX-5	0.966383	0.95	875	425	singlet	0.11566	singlet	0.00196115	yes	G1a	1	0.0736073	0.00407359	0.489539	0.0545672	yes	in_shared_space	7.19132	9.0451	14.56	3.92842
GGCTTGGAGTATAGAC-1	AP2IX-5_RH.KD.2h	AP2IX-5	0.96132	0.95	716	399	singlet	0.0814815	singlet	0.00590222	yes	G1a	0.968464	0.106758	0.0168481	0.984266	0.241534	yes	in_shared_space	8.07765	6.71715	12.1857	5.11237
GGCTTGGCAAATGATG-1	AP2IX-5_RH.KD.2h	AP2IX-5	0.926859	0.9	1347	580	singlet	0.201835	singlet	0.00264673	yes	G1b	0.912442	0.177345	0.00733818	1.93519	0.0987704	yes	in_shared_space	8.49067	4.30417	13.0747	2.33558
GGCTTGGCAATAGTAG-1	AP2IX-5_RH.KD.2h	AP2IX-5	0.960174	0.95	961	487	singlet	0.456193	singlet	0.0578638	yes	S	0.483501	0.254434	0.0423099	3.06476	0.535968	no	in_shared_space	4.96035	5.81682	7.93237	1.42221
GGCTTGGCAGGGTTGA-1	AP2IX-5_RH.KD.2h	AP2IX-5	0.91975	0.9	1785	750	singlet	0.281437	singlet	0.0947007	yes	G1b	0.823279	0.221735	0.0167559	2.65302	0.259694	no	singlet_not_in_scVI_embedding
GGCTTGGCATATAGCC-1	AP2IX-5_RH.KD.2h	AP2IX-5	0.927339	0.9	2506	904	singlet	0.350961	doublet	0.910486	no							no	doublet_removed
GGCTTGGCATGTCTAG-1	AP2IX-5_RH.KD.2h	AP2IX-5	0.9526	0.95	1767	623	singlet	0.0532544	singlet	0.00530171	yes	G1b	1	0.233208	0.00321504	2.8194	0.0611159	yes	in_shared_space	8.32925	2.96346	12.5901	0.787595
GGCTTGGGTCAAATCC-1	AP2IX-5_RH.KD.2h	AP2IX-5	0.935228	0.9	1152	613	singlet	0.0776621	singlet	0.000263849	yes	C	0.98749	0.907676	0.0627394	5.80564	0.183199	yes	in_shared_space	3.70407	6.6143	9.89965	3.7185
GGCTTGGGTGGCGTAA-1	AP2IX-5_RH.KD.2h	AP2IX-5	0.980546	0.95	1984	724	singlet	0.152416	singlet	0.372594	yes	G1b	0.984367	0.188133	0.00623794	2.07528	0.0837806	yes	in_shared_space	9.32554	6.08444	12.4886	6.96209
GGCTTGGGTTTACTGG-1	AP2IX-5_RH.KD.2h	AP2IX-5	0.983549	0.95	1961	604	singlet	0.070615	singlet	0.00425766	yes	G1b	1	0.203555	0.00521525	2.31065	0.0792865	yes	in_shared_space	10.0978	5.15851	11.7888	6.80442
GGCTTGGTCTCGACCT-1	AP2IX-5_RH.KD.2h	AP2IX-5	0.963962	0.95	1606	607	singlet	0.161708	singlet	0.00899325	yes	G1b	0.947823	0.236639	0.00447722	2.88261	0.0856509	yes	in_shared_space	8.62308	3.29375	12.7486	1.41656
GGCTTTCCACGGTGCT-1	AP2IX-5_RH.KD.2h	AP2IX-5	0.924015	0.9	1995	660	singlet	0.0409836	singlet	0.000708859	yes	M	0.966954	0.588601	0.00696429	5.04817	0.0191445	yes	in_shared_space	3.1984	1.1915	7.92	2.04892
GGCTTTCCAGCGTGCT-1	AP2IX-5_RH.KD.2h	AP2IX-5	0.973031	0.95	2565	795	singlet	0.0776621	singlet	0.00365967	yes	M	1	0.652165	0.00900741	5.22407	0.0251077	yes	in_shared_space	3.10468	4.06817	5.87155	1.57446
GGCTTTCGTCCACATA-1	AP2IX-5_RH.KD.2h	AP2IX-5	0.908634	0.9	3202	1081	singlet	0.0598886	singlet	0.00822027	yes	M	0.897683	0.601388	0.0140364	5.08384	0.0388485	yes	in_shared_space	3.93779	0.367854	5.38951	3.93642
GGGAAGTCACTACACA-1	AP2IX-5_RH.KD.2h	AP2IX-5	0.937147	0.9	2099	827	singlet	0.259813	singlet	0.0417129	yes	S	0.846276	0.298856	0.00983964	3.7953	0.0791339	yes	in_shared_space	8.31251	2.8566	9.73494	6.62857
GGGAAGTCAGCTACTA-1	AP2IX-5_RH.KD.2h	AP2IX-5	0.924525	0.9	1234	499	singlet	0.0920354	singlet	0.01205	yes	G1a	0.661461	0.142702	0.00361664	1.48753	0.0464055	yes	in_shared_space	8.98161	9.07573	15.0005	1.90349
GGGAAGTGTCTATGAC-1	AP2IX-5_RH.KD.2h	AP2IX-5	0.916647	0.9	2185	777	singlet	0.25	singlet	0.176138	yes	G1a	0.979914	0.121651	0.00430277	1.2077	0.060893	yes	in_shared_space	7.90632	7.35715	13.0204	5.0329
GGGAAGTTCAATCAGC-1	AP2IX-5_RH.KD.2h	AP2IX-5	0.969406	0.95	1108	487	singlet	0.0991659	singlet	0.0084555	yes	G1a	0.843983	0.12022	0.00541241	1.18526	0.0732031	yes	in_shared_space	8.17265	7.95046	13.598	2.90122
GGGAAGTTCACCTTAT-1	AP2IX-5_RH.KD.2h	AP2IX-5	0.910659	0.9	2414	898	singlet	0.30621	singlet	0.0304742	yes	G1b	1	0.212638	0.00618896	2.46305	0.103954	yes	in_shared_space	10.5329	5.11556	11.8431	9.01921
GGGAAGTTCCGTGGCA-1	AP2IX-5_RH.KD.2h	AP2IX-5	0.9044	0.9	959	455	singlet	0.223881	singlet	0.00516951	yes	G1b	0.784803	0.220633	0.00783352	2.58689	0.140415	yes	in_shared_space	6.67371	3.99268	11.385	0.955747
GGGAAGTTCTAGCCTC-1	AP2IX-5_RH.KD.2h	AP2IX-5	0.909408	0.9	854	527	singlet	0.188953	singlet	0.00210959	yes	G1b	0.979179	0.185642	0.00855711	2.07347	0.126363	yes	in_shared_space	6.05189	3.19257	10.1478	3.9933
GGGACAAAGTAGACCG-1	AP2IX-5_RH.KD.2h	AP2IX-5	0.953998	0.95	1698	673	singlet	0.0740452	singlet	0.00129311	yes	G1b	0.810778	0.23186	0.00342086	2.79389	0.0649596	yes	in_shared_space	9.07853	3.73006	12.6533	1.42098
GGGACAAAGTGCTCGC-1	AP2IX-5_RH.KD.2h	AP2IX-5	0.929322	0.9	1572	592	singlet	0.0876289	singlet	0.000194106	yes	G1b	1	0.228389	0.00323293	2.72599	0.0610928	yes	in_shared_space	10.6953	4.62114	11.009	7.89757
GGGACAAAGTTGCTGT-1	AP2IX-5_RH.KD.2h	AP2IX-5	0.990517	0.95	1761	716	singlet	0.104306	singlet	0.000539698	yes	G1b	0.725146	0.264554	0.00315689	3.39167	0.0513633	yes	in_shared_space	7.53495	2.78332	9.08604	7.11347
GGGACAACACATGACT-1	AP2IX-5_RH.KD.2h	AP2IX-5	0.904859	0.9	2543	903	singlet	0.232082	doublet	0.987793	no							no	doublet_removed
GGGACAACACCGGAAA-1	AP2IX-5_RH.KD.2h	AP2IX-5	0.985008	0.95	2249	788	singlet	0.13986	singlet	0.319956	yes	G1a	0.974249	0.109885	0.00740581	1.02008	0.108254	yes	in_shared_space	1.87736	3.94347	11.9667	3.94412
GGGACAACAGAGTGTG-1	AP2IX-5_RH.KD.2h	AP2IX-5	0.980337	0.95	4572	1161	singlet	0.350961	doublet	0.999517	no							no	doublet_removed
GGGACAACAGGATTCT-1	AP2IX-5_RH.KD.2h	AP2IX-5	0.936089	0.9	2608	967	singlet	0.456193	doublet	0.99871	no							no	doublet_removed
GGGACAACATAGATGA-1	AP2IX-5_RH.KD.2h	AP2IX-5	0.937074	0.9	1128	515	singlet	0.0204651	singlet	0.00244311	yes	G1a	0.908469	0.0695757	0.00612951	0.476724	0.0578794	yes	in_shared_space	5.18589	8.66867	10.8279	4.8758
GGGACAAGTATGCAAA-1	AP2IX-5_RH.KD.2h	AP2IX-5	0.936672	0.9	1573	603	singlet	0.0272727	singlet	0.000229014	yes	M	1	0.59441	0.00603936	5.06422	0.0165917	yes	in_shared_space	2.76064	1.86768	7.40322	1.59337
GGGACAAGTGGCACTC-1	AP2IX-5_RH.KD.2h	AP2IX-5	0.929925	0.9	662	401	singlet	0.195231	singlet	0.000449959	yes	G1a	1	0.0688234	0.00215511	0.429252	0.0257875	yes	in_shared_space	7.41885	9.35209	14.0944	5.50556
GGGACAAGTTCGGTAT-1	AP2IX-5_RH.KD.2h	AP2IX-5	0.956949	0.95	3961	1162	singlet	0.515151	doublet	0.999931	no							no	doublet_removed
GGGACAATCAGCTGAT-1	AP2IX-5_RH.KD.2h	AP2IX-5	0.907079	0.9	655	408	singlet	0.0657895	singlet	0.00114347	yes	C	0.491284	0.815771	0.0838795	5.20686	0.417463	no	singlet_not_in_scVI_embedding
GGGACAATCATAGAGA-1	AP2IX-5_RH.KD.2h	AP2IX-5	0.923817	0.9	1644	617	singlet	0.281437	singlet	0.00816878	yes	G1b	0.928176	0.174245	0.00455204	1.89274	0.0595195	yes	in_shared_space	8.75334	8.58939	14.9621	2.49921
GGGACAATCGAGAAAT-1	AP2IX-5_RH.KD.2h	AP2IX-5	0.948737	0.9	1929	706	singlet	0.387435	doublet	0.832662	no							no	doublet_removed
GGGACAATCTGCATAG-1	AP2IX-5_RH.KD.2h	AP2IX-5	0.938707	0.9	2440	863	singlet	0.281437	doublet	0.915922	no							no	doublet_removed
GGGACCTAGGGTTAGC-1	AP2IX-5_RH.KD.2h	AP2IX-5	0.930209	0.9	2443	903	singlet	0.0627675	singlet	0.000329343	yes	G1b	1	0.240501	0.00357268	2.95865	0.0682114	yes	in_shared_space	10.6956	3.84857	10.5101	8.68078
GGGACCTAGGTAGCCA-1	AP2IX-5_RH.KD.2h	AP2IX-5	0.94715	0.9	1007	530	singlet	0.0855208	singlet	0.00290471	yes	G1a	0.992559	0.074963	0.00575168	0.51338	0.0699204	yes	in_shared_space	4.5252	5.32757	8.34313	4.57863
GGGACCTAGTGGATAT-1	AP2IX-5_RH.KD.2h	AP2IX-5	0.943126	0.9	3016	979	singlet	0.166667	singlet	0.306794	yes	S	1	0.37835	0.00545606	4.22746	0.0225713	yes	in_shared_space	4.82174	0.634878	8.16222	1.87497
GGGACCTCACAGTCCG-1	AP2IX-5_RH.KD.2h	AP2IX-5	0.959629	0.95	3008	1013	singlet	0.0758294	singlet	0.0127458	yes	S	1	0.460178	0.00953107	4.59271	0.0444498	yes	in_shared_space	3.59643	-0.492779	5.71974	4.17617
GGGACCTCATCCGAAT-1	AP2IX-5_RH.KD.2h	AP2IX-5	0.980767	0.95	1612	700	singlet	0.0508039	singlet	0.00331124	yes	S	0.956267	0.28776	0.00398939	3.70056	0.0364687	yes	in_shared_space	6.84063	2.21715	10.9631	0.379214
GGGACCTCATTGCAAC-1	AP2IX-5_RH.KD.2h	AP2IX-5	0.902873	0.9	469	251	singlet	0.0520156	singlet	0.000315396	yes	G1a	0.892441	0.976835	0.0588716	5.77416	0.323988	no	in_shared_space	4.62862	4.6194	7.51054	4.79612
GGGACCTGTATCAGGG-1	AP2IX-5_RH.KD.2h	AP2IX-5	0.915691	0.9	1687	665	singlet	0.136	singlet	0.144296	yes	G1a	0.729165	0.141708	0.00434814	1.47511	0.0554344	yes	in_shared_space	8.79867	6.80444	12.8954	5.87002
GGGACCTGTCCTCCTA-1	AP2IX-5_RH.KD.2h	AP2IX-5	0.985455	0.95	2026	797	singlet	0.208791	singlet	0.167156	yes	M	0.990948	0.593259	0.0144466	5.06124	0.0399842	yes	in_shared_space	3.50022	1.66255	7.75772	1.86413
GGGACCTGTGCATCTA-1	AP2IX-5_RH.KD.2h	AP2IX-5	0.94992	0.9	2402	769	singlet	0.0776621	singlet	0.144205	yes	G1b	0.981679	0.183406	0.00886169	2.01556	0.12251	yes	in_shared_space	10.2281	5.88738	12.9256	5.40215
GGGACCTTCAATCCAG-1	AP2IX-5_RH.KD.2h	AP2IX-5	0.983474	0.95	1769	641	singlet	0.0362521	singlet	0.0182797	yes	M	0.955013	0.581723	0.00472881	5.02928	0.0130099	yes	in_shared_space	3.05054	2.60512	5.89276	2.80936
GGGACCTTCATATGGC-1	AP2IX-5_RH.KD.2h	AP2IX-5	0.918097	0.9	3003	958	singlet	0.484076	doublet	0.998301	no							no	doublet_removed
GGGACCTTCCAACTGA-1	AP2IX-5_RH.KD.2h	AP2IX-5	0.981476	0.95	1543	667	singlet	0.0991659	singlet	0.00121311	yes	G1b	1	0.226108	0.00424195	2.6882	0.0765268	yes	in_shared_space	8.81782	4.15351	11.6701	5.60043
GGGACCTTCCTAAACG-1	AP2IX-5_RH.KD.2h	AP2IX-5	0.963307	0.95	2186	897	singlet	0.0876289	singlet	0.00349849	yes	S	0.953	0.324101	0.00460632	3.98095	0.0261192	yes	in_shared_space	5.62233	2.10362	7.38119	6.11026
GGGACCTTCGACGTCG-1	AP2IX-5_RH.KD.2h	AP2IX-5	0.995497	0.95	1904	679	singlet	0.0319489	singlet	0.0052025	yes	S	0.695584	0.534836	0.00766754	4.89146	0.0231465	yes	in_shared_space	2.69729	1.71159	6.08219	2.33328
GGGACCTTCTTGATTC-1	AP2IX-5_RH.KD.2h	AP2IX-5	0.920674	0.9	1298	495	singlet	0.0508039	singlet	0.0110312	yes	G1b	0.976412	0.215937	0.00366824	2.50272	0.0650814	yes	singlet_not_in_scVI_embedding
GGGACTCAGTCTCGTA-1	AP2IX-5_RH.KD.2h	AP2IX-5	0.97475	0.95	1236	518	singlet	0.0855208	singlet	0.00444043	yes	G1b	0.973463	0.21285	0.00396058	2.458	0.0665323	yes	in_shared_space	9.34795	3.51228	12.8276	1.13475
GGGACTCCACTAGAGG-1	AP2IX-5_RH.KD.2h	AP2IX-5	0.913582	0.9	1297	516	singlet	0.223881	singlet	0.00284841	yes	S	0.519107	0.546653	0.00883764	4.92716	0.026002	yes	in_shared_space	4.35523	2.05445	7.82158	0.156733
GGGACTCCAGGAACCA-1	AP2IX-5_RH.KD.2h	AP2IX-5	0.934524	0.9	1120	494	singlet	0.11566	singlet	0.00246726	yes	G1a	1	0.0871694	0.00354168	0.681797	0.0524975	yes	in_shared_space	7.83399	8.83266	13.605	2.07763
GGGACTCGTACTGGGA-1	AP2IX-5_RH.KD.2h	AP2IX-5	0.971979	0.95	2987	905	singlet	0.216129	singlet	0.243538	yes	C	0.641255	0.0322129	0.0146221	0.164643	0.0709818	yes	in_shared_space	2.60498	7.78067	15.4376	5.81866
GGGACTCGTCTTACAG-1	AP2IX-5_RH.KD.2h	AP2IX-5	0.922674	0.9	2052	766	singlet	0.0272727	singlet	0.00540468	yes	S	0.587434	0.569434	0.0116513	4.99552	0.0326942	yes	in_shared_space	3.112	0.809898	6.1154	3.22521
GGGACTCTCGAGCTGC-1	AP2IX-5_RH.KD.2h	AP2IX-5	0.993812	0.95	1368	553	singlet	0.0920354	singlet	0.0069502	yes	G1a	0.643303	0.148199	0.00368522	1.55842	0.0465529	yes	in_shared_space	10.2711	6.5225	12.4043	7.43111
GGGAGATAGAAGGATG-1	AP2IX-5_RH.KD.2h	AP2IX-5	0.922202	0.9	1927	845	singlet	0.408219	singlet	0.35872	yes	G1b	0.633767	0.275449	0.0117654	3.52615	0.167303	yes	in_shared_space	3.61192	5.53699	8.37388	6.1611
GGGAGATCAAGCTCTA-1	AP2IX-5_RH.KD.2h	AP2IX-5	0.973926	0.95	1064	501	singlet	0.161708	singlet	0.00921531	yes	M	1	0.678327	0.00872374	5.29614	0.025747	yes	in_shared_space	7.82615	6.5927	12.4076	4.48472
GGGAGATCACAGACGA-1	AP2IX-5_RH.KD.2h	AP2IX-5	0.931265	0.9	1478	528	singlet	0.0380898	singlet	0.00202093	yes	G1b	0.984734	0.193452	0.00739584	2.15674	0.109251	yes	in_shared_space	9.89752	6.18414	13.6541	1.38318
GGGAGATCACTGTCGG-1	AP2IX-5_RH.KD.2h	AP2IX-5	0.930826	0.9	2440	842	singlet	0.232082	doublet	0.88449	no							no	doublet_removed
GGGAGATCAGATCCTA-1	AP2IX-5_RH.KD.2h	AP2IX-5	0.99215	0.95	2031	729	singlet	0.166667	singlet	0.0392321	yes	G1a	0.939335	0.134609	0.00420803	1.38413	0.0550776	yes	singlet_not_in_scVI_embedding
GGGAGATGTTTGACAC-1	AP2IX-5_RH.KD.2h	AP2IX-5	0.973766	0.95	1472	609	singlet	0.152416	singlet	0.0207427	yes	G1b	1	0.234989	0.00706072	2.85573	0.131319	yes	singlet_not_in_scVI_embedding
GGGAGATTCCGACGGT-1	AP2IX-5_RH.KD.2h	AP2IX-5	0.964104	0.95	1232	552	singlet	0.107004	singlet	0.000696037	yes	C	0.720086	0.970038	0.0216704	0.0486381	0.0981859	yes	in_shared_space	8.17997	8.73825	14.566	3.80622
GGGAGATTCCGATGCG-1	AP2IX-5_RH.KD.2h	AP2IX-5	0.938135	0.9	2187	841	singlet	0.408219	doublet	0.957635	no							no	doublet_removed
GGGAGATTCGTGTGGC-1	AP2IX-5_RH.KD.2h	AP2IX-5	0.907655	0.9	1839	729	singlet	0.201835	singlet	0.0535992	yes	G1a	0.512275	0.135797	0.0055522	1.39691	0.0720838	yes	in_shared_space	8.20484	6.06923	12.6241	5.6704
GGGAGTAAGACCTCAT-1	AP2IX-5_RH.KD.2h	AP2IX-5	0.950659	0.95	2122	819	singlet	0.27027	singlet	0.375013	yes	S	0.527833	0.296868	0.0136523	3.65398	0.144578	yes	in_shared_space	6.56012	3.74891	10.6582	0.898702
GGGAGTAAGGAGGTTC-1	AP2IX-5_RH.KD.2h	AP2IX-5	0.935783	0.9	2123	803	singlet	0.177285	singlet	0.414482	yes	G1a	0.959221	0.108123	0.00669061	0.998771	0.0996655	yes	in_shared_space	7.64425	7.43212	14.0433	3.41269
GGGAGTAAGGATTTAG-1	AP2IX-5_RH.KD.2h	AP2IX-5	0.974891	0.95	5922	1584	singlet	0.484076	doublet	0.999924	no							no	doublet_removed
GGGAGTACAGAGTTCT-1	AP2IX-5_RH.KD.2h	AP2IX-5	0.903702	0.9	1903	780	singlet	0.232082	doublet	0.810406	no							no	doublet_removed
GGGAGTACATATAGCC-1	AP2IX-5_RH.KD.2h	AP2IX-5	0.924959	0.9	1705	548	singlet	0.101695	singlet	0.0223399	yes	G1a	0.813651	0.0507111	0.0065164	0.299457	0.0559351	yes	in_shared_space	7.13344	10.0811	15.5762	4.69625
GGGAGTAGTACGATCT-1	AP2IX-5_RH.KD.2h	AP2IX-5	0.918671	0.9	1303	643	singlet	0.132287	singlet	6.3522e-05	yes	S	0.657374	0.304242	0.0110538	3.74281	0.103998	yes	in_shared_space	4.94126	3.72633	7.99707	4.48756
GGGAGTAGTATCTCTT-1	AP2IX-5_RH.KD.2h	AP2IX-5	0.930089	0.9	1701	769	singlet	0.195231	singlet	0.0152976	yes	G1b	0.88054	0.261045	0.00451688	3.33138	0.0748491	yes	in_shared_space	6.62888	4.06082	9.20629	5.41902
GGGAGTAGTCACCGCA-1	AP2IX-5_RH.KD.2h	AP2IX-5	0.909606	0.9	2142	738	singlet	0.136	singlet	0.00547753	yes	G1b	0.91872	0.172663	0.00307037	1.86819	0.0400703	yes	in_shared_space	10.7108	5.25048	11.9821	7.53016
GGGAGTAGTCAGGTGA-1	AP2IX-5_RH.KD.2h	AP2IX-5	0.952441	0.95	1234	528	singlet	0.148058	singlet	0.266254	yes	G1a	0.884576	0.131323	0.00349115	1.34102	0.0457436	yes	in_shared_space	7.61947	6.9869	11.8618	5.92675
GGGAGTAGTTACGTAC-1	AP2IX-5_RH.KD.2h	AP2IX-5	0.942491	0.9	1693	632	singlet	0.0991659	singlet	0.00874901	yes	G1b	0.975303	0.230699	0.00778878	2.75285	0.111629	yes	singlet_not_in_scVI_embedding
GGGAGTATCATGCAGT-1	AP2IX-5_RH.KD.2h	AP2IX-5	0.984342	0.95	1799	746	singlet	0.0496183	singlet	0.00236517	yes	G1a	0.970098	0.109218	0.00480892	1.01822	0.0708088	yes	in_shared_space	8.14737	6.67433	12.202	8.0227
GGGATCCAGCGAATGC-1	AP2IX-5_RH.KD.2h	AP2IX-5	0.929985	0.9	3091	956	singlet	0.0967153	singlet	0.0329992	yes	M	0.573366	0.542258	0.0230498	4.90278	0.0777827	yes	in_shared_space	2.90096	2.48884	5.7266	2.84246
GGGATCCCAAGGTACG-1	AP2IX-5_RH.KD.2h	AP2IX-5	0.952045	0.95	1339	635	singlet	0.171854	singlet	0.00929051	yes	G1b	0.97876	0.256158	0.00329776	3.24796	0.0574467	yes	in_shared_space	7.66517	5.24776	13.8329	4.34966
GGGATCCGTAGTGTGG-1	AP2IX-5_RH.KD.2h	AP2IX-5	0.975295	0.95	2330	874	singlet	0.0855208	singlet	0.00150445	yes	S	0.569693	0.534793	0.00724139	4.89048	0.0234461	yes	in_shared_space	3.88762	-0.169328	6.77422	3.52773
GGGATCCGTCTTTCAT-1	AP2IX-5_RH.KD.2h	AP2IX-5	0.902447	0.9	704	434	singlet	0.368421	singlet	0.000362101	yes	G1b	1	0.224486	0.0036048	2.65214	0.068213	yes	in_shared_space	7.72727	4.36585	9.473	5.96619
GGGATCCTCATCACAG-1	AP2IX-5_RH.KD.2h	AP2IX-5	0.956412	0.95	1146	520	singlet	0.0723077	singlet	0.00164521	yes	G1b	0.93466	0.183016	0.00382309	2.00866	0.0510447	yes	in_shared_space	9.86987	7.05739	13.6118	2.56879
GGGATCCTCCTACCGT-1	AP2IX-5_RH.KD.2h	AP2IX-5	0.982698	0.95	3503	1032	singlet	0.293388	doublet	0.545083	no							no	doublet_removed
GGGATCCTCGCAGATT-1	AP2IX-5_RH.KD.2h	AP2IX-5	0.906831	0.9	2742	957	singlet	0.0897995	singlet	0.126683	yes	S	1	0.411062	0.00710456	4.36734	0.031721	yes	in_shared_space	5.06775	1.1122	8.46509	1.11631
GGGATCCTCTGAGAAA-1	AP2IX-5_RH.KD.2h	AP2IX-5	0.965529	0.95	1631	689	singlet	0.30621	singlet	0.0155238	yes	G1a	0.858816	0.130019	0.00918182	1.30184	0.126499	yes	in_shared_space	8.70345	9.01402	14.733	1.28742
GGGATGAAGAATCGTA-1	AP2IX-5_RH.KD.2h	AP2IX-5	0.952335	0.95	2309	838	singlet	0.334873	doublet	0.997634	no							no	doublet_removed
GGGATGAAGGTAAGTT-1	AP2IX-5_RH.KD.2h	AP2IX-5	0.974073	0.95	2201	863	singlet	0.182979	singlet	0.0457486	yes	S	1	0.422599	0.00463014	4.41811	0.0208724	yes	in_shared_space	4.66741	1.28468	8.40142	1.07249
GGGATGACAACACGTT-1	AP2IX-5_RH.KD.2h	AP2IX-5	0.959376	0.95	2576	919	singlet	0.13986	singlet	0.0077369	yes	G1b	0.597997	0.284583	0.00381433	3.65718	0.0403061	yes	in_shared_space	7.53573	1.90662	7.8419	6.99737
GGGATGACAAGGATGC-1	AP2IX-5_RH.KD.2h	AP2IX-5	0.98013	0.95	2245	763	singlet	0.112676	singlet	0.0149082	yes	G1b	1	0.229099	0.00366653	2.741	0.069442	yes	in_shared_space	9.10553	4.12277	10.8186	6.90746
GGGATGACAATCGTCA-1	AP2IX-5_RH.KD.2h	AP2IX-5	0.924911	0.9	837	499	singlet	0.132287	singlet	0.00430401	yes	M	0.694072	0.634465	0.128055	5.29186	0.584811	no	singlet_not_in_scVI_embedding
GGGATGACACGTAGAG-1	AP2IX-5_RH.KD.2h	AP2IX-5	0.940774	0.9	2035	759	singlet	0.070615	singlet	0.0569796	yes	S	0.961503	0.31405	0.00770599	3.91701	0.0518735	yes	in_shared_space	6.05678	3.20395	10.0526	0.562927
GGGATGAGTACAGCGA-1	AP2IX-5_RH.KD.2h	AP2IX-5	0.989583	0.95	2746	817	singlet	0.0520156	singlet	0.0190379	yes	M	1	0.677895	0.0054848	5.29547	0.0158696	yes	in_shared_space	3.10749	3.81723	5.65688	2.71848
GGGATGAGTAGAGCTG-1	AP2IX-5_RH.KD.2h	AP2IX-5	0.982993	0.95	3925	1089	singlet	0.0627675	singlet	0.032631	yes	M	1	0.720226	0.00552324	5.42236	0.0157699	yes	in_shared_space	2.27008	4.59712	5.31525	2.27367
GGGATGATCAGACATC-1	AP2IX-5_RH.KD.2h	AP2IX-5	0.936963	0.9	3111	1051	singlet	0.232082	doublet	0.993584	no							no	doublet_removed
GGGATGATCCAATCCC-1	AP2IX-5_RH.KD.2h	AP2IX-5	0.974123	0.95	3357	1191	singlet	0.166667	singlet	0.00699149	yes	S	0.935451	0.402362	0.00530625	4.32846	0.0229861	yes	in_shared_space	4.2121	-0.591827	5.57375	4.55362
GGGATGATCCAGCACG-1	AP2IX-5_RH.KD.2h	AP2IX-5	0.912256	0.9	3772	1109	singlet	0.0440555	singlet	0.0251401	yes	S	1	0.500594	0.00347475	4.77569	0.0146849	yes	in_shared_space	3.21697	-0.645566	5.65697	4.36606
GGGATGATCTCGCTCA-1	AP2IX-5_RH.KD.2h	AP2IX-5	0.937432	0.9	1436	633	singlet	0.27027	singlet	0.0128176	yes	M	0.974101	0.709418	0.00372941	5.39036	0.0111899	yes	in_shared_space	8.85339	4.76348	13.2276	3.53906
GGGCCATAGATGGTAT-1	AP2IX-5_RH.KD.2h	AP2IX-5	0.954851	0.95	842	419	singlet	0.0258193	singlet	0.000707735	yes	C	0.69683	0.95682	0.00968888	5.91737	0.0216645	yes	in_shared_space	4.05015	7.26866	10.3014	4.14307
GGGCCATAGCAAGTGC-1	AP2IX-5_RH.KD.2h	AP2IX-5	0.980977	0.95	2634	899	singlet	0.27027	doublet	0.935828	no							no	doublet_removed
GGGCCATAGCCTAGGA-1	AP2IX-5_RH.KD.2h	AP2IX-5	0.952684	0.95	1977	630	singlet	0.0642599	singlet	0.000742379	yes	G1b	0.889456	0.176068	0.00276913	1.91333	0.0359348	yes	in_shared_space	10.6628	5.75481	12.803	5.15239
GGGCCATAGCGTACAG-1	AP2IX-5_RH.KD.2h	AP2IX-5	0.930321	0.9	2549	842	singlet	0.216129	singlet	0.266499	yes	G1a	0.768472	0.134388	0.0179633	1.3908	0.267909	no	in_shared_space	6.36068	4.5953	10.8879	1.15008
GGGCCATCAAATGATG-1	AP2IX-5_RH.KD.2h	AP2IX-5	0.907377	0.9	3441	1215	singlet	0.368421	doublet	0.999798	no							no	doublet_removed
GGGCCATCAGGCATGA-1	AP2IX-5_RH.KD.2h	AP2IX-5	0.980733	0.95	2149	795	singlet	0.143876	singlet	0.0932195	yes	G1a	0.968975	0.125977	0.00539376	1.26109	0.0727353	yes	in_shared_space	5.55398	5.66612	8.0139	6.51793
GGGCCATCATCCGCGA-1	AP2IX-5_RH.KD.2h	AP2IX-5	0.957877	0.95	606	331	singlet	0.143876	singlet	0.00114242	yes	G1b	0.79747	0.162731	0.00735235	1.74354	0.093855	yes	in_shared_space	8.49752	8.42864	13.988	2.04088
GGGCCATGTAATTGGA-1	AP2IX-5_RH.KD.2h	AP2IX-5	0.977605	0.95	1669	780	singlet	0.27027	singlet	0.195032	yes	G1a	0.851016	0.0850019	0.00760816	0.68946	0.0899092	yes	in_shared_space	7.31715	6.5628	13.2963	4.63597
GGGCCATGTCCCAAAT-1	AP2IX-5_RH.KD.2h	AP2IX-5	0.919519	0.9	1689	725	singlet	0.25	singlet	0.000450239	yes	S	0.712932	0.29539	0.00543268	3.76441	0.05488	yes	in_shared_space	7.48328	1.71261	8.16016	6.91058
GGGCCATGTGGGTATG-1	AP2IX-5_RH.KD.2h	AP2IX-5	0.914597	0.9	1436	504	singlet	0.0920354	singlet	0.272022	yes	G1b	0.839772	0.24329	0.00454996	3.0109	0.0872593	yes	in_shared_space	9.80801	3.42062	9.9001	7.53822
GGGCCATGTTCAGTAC-1	AP2IX-5_RH.KD.2h	AP2IX-5	0.92947	0.9	6327	1618	singlet	0.208791	singlet	0.206501	yes	S	1	0.351204	0.00781814	4.1112	0.0352766	yes	in_shared_space	5.17543	0.413897	6.40638	5.02478
GGGCCATTCAGTAGGG-1	AP2IX-5_RH.KD.2h	AP2IX-5	0.973749	0.95	4825	1312	singlet	0.232082	doublet	0.99787	no							no	doublet_removed
GGGCCATTCGCTAATG-1	AP2IX-5_RH.KD.2h	AP2IX-5	0.977384	0.95	1344	598	singlet	0.0991659	singlet	0.00168748	yes	G1a	0.740422	0.0968289	0.0049737	0.828379	0.0762824	yes	in_shared_space	5.21636	5.06837	10.0632	3.62856
GGGCGTTAGAGTGGCT-1	AP2IX-5_RH.KD.2h	AP2IX-5	0.90436	0.9	1117	542	singlet	0.0920354	singlet	0.00048894	yes	G1a	0.67729	0.0516571	0.00929823	0.297824	0.0833452	yes	in_shared_space	6.51277	9.1938	14.2834	4.12739
GGGCGTTAGCGTGCCT-1	AP2IX-5_RH.KD.2h	AP2IX-5	0.987492	0.95	2187	762	singlet	0.0943396	singlet	0.149811	yes	M	1	0.694487	0.0316681	5.34825	0.0911979	yes	in_shared_space	3.07416	3.60909	5.89342	2.06625
GGGCGTTAGGCACGAT-1	AP2IX-5_RH.KD.2h	AP2IX-5	0.957886	0.95	493	324	singlet	0.0265398	singlet	0.000179027	yes	G1a	0.691453	0.0791489	0.0467828	5.27165	0.314142	no	in_shared_space	4.9036	4.33536	7.89764	4.86054
GGGCGTTAGTCGTTAC-1	AP2IX-5_RH.KD.2h	AP2IX-5	0.901193	0.9	742	392	singlet	0.0723077	singlet	0.000531555	yes	M	0.362713	0.0457278	0.0164373	0.25947	0.13456	yes	in_shared_space	6.2809	4.95801	8.57254	5.20447
GGGCGTTTCAAATGCC-1	AP2IX-5_RH.KD.2h	AP2IX-5	0.921153	0.9	2313	959	singlet	0.201835	doublet	0.841143	no							no	doublet_removed
GGGCGTTTCATTTGCT-1	AP2IX-5_RH.KD.2h	AP2IX-5	0.911216	0.9	3365	1232	singlet	0.0943396	doublet	0.898192	no							no	doublet_removed
GGGCGTTTCTAGAACC-1	AP2IX-5_RH.KD.2h	AP2IX-5	0.945138	0.9	1896	713	singlet	0.223881	singlet	0.00747291	yes	G1b	0.981866	0.203038	0.00541499	2.30123	0.0816706	yes	in_shared_space	9.70686	7.43281	14.1853	2.88413
GGGCTACAGAAACTAC-1	AP2IX-5_RH.KD.2h	AP2IX-5	0.949182	0.9	1356	694	singlet	0.136	singlet	0.00251299	yes	G1b	0.634259	0.150559	0.00875363	1.5907	0.11548	yes	in_shared_space	6.9192	5.32821	9.59165	4.94125
GGGCTACAGAACAAGG-1	AP2IX-5_RH.KD.2h	AP2IX-5	0.919363	0.9	1037	570	singlet	0.408219	singlet	0.00588813	yes	S	0.952742	0.452948	0.0134622	4.56	0.0599319	yes	in_shared_space	7.65552	4.59482	11.9634	3.45834
GGGCTACAGAGTACCG-1	AP2IX-5_RH.KD.2h	AP2IX-5	0.94458	0.9	2542	927	singlet	0.0545213	singlet	0.00138062	yes	G1b	1	0.258958	0.00270444	3.29975	0.0476795	yes	in_shared_space	9.45921	2.3398	9.51131	8.02457
GGGCTACAGCAGCCCT-1	AP2IX-5_RH.KD.2h	AP2IX-5	0.916455	0.9	937	454	singlet	0.177285	singlet	0.00811303	yes	M	1	0.677228	0.00811748	5.29336	0.0234869	yes	in_shared_space	2.52032	3.65135	10.9956	4.36598
GGGCTACCAAGGTCGA-1	AP2IX-5_RH.KD.2h	AP2IX-5	0.987139	0.95	5151	1254	singlet	0.0390356	singlet	0.190103	yes	S	0.937369	0.50625	0.00637003	4.79515	0.0239602	yes	in_shared_space	3.50538	0.228979	6.67575	3.51844
GGGCTACCATGTGGTT-1	AP2IX-5_RH.KD.2h	AP2IX-5	0.913512	0.9	1385	677	singlet	0.148058	singlet	0.0104175	yes	G1a	0.95744	0.11974	0.00513058	1.17113	0.073191	yes	in_shared_space	7.06393	5.47314	10.5421	5.79317
GGGCTACGTAGGTACG-1	AP2IX-5_RH.KD.2h	AP2IX-5	0.981348	0.95	1231	536	singlet	0.171854	singlet	0.0044001	yes	G1a	0.802103	0.120082	0.00303077	1.18333	0.0418025	yes	in_shared_space	8.39251	6.41394	12.4435	5.68534
GGGCTACGTCGGAACA-1	AP2IX-5_RH.KD.2h	AP2IX-5	0.954769	0.95	610	433	singlet	0.0584997	singlet	0.000519758	yes	G1b	0.909655	0.245848	0.0287405	3.18096	0.38103	no	singlet_not_in_scVI_embedding
GGGCTACGTTATGACC-1	AP2IX-5_RH.KD.2h	AP2IX-5	0.935616	0.9	1783	687	singlet	0.0876289	singlet	0.00173692	yes	G1b	0.655481	0.158208	0.00456147	1.68505	0.0579106	yes	in_shared_space	10.698	5.90873	12.1274	8.19457
GGGCTACTCAAAGAAC-1	AP2IX-5_RH.KD.2h	AP2IX-5	0.954887	0.95	1576	595	singlet	0.0795455	singlet	0.000627978	yes	G1b	1	0.232636	0.0087446	2.81584	0.157071	yes	in_shared_space	9.76286	4.46716	13.154	1.45325
GGGCTACTCCACGAAT-1	AP2IX-5_RH.KD.2h	AP2IX-5	0.969103	0.95	874	497	singlet	0.0258193	singlet	8.13697e-05	yes	M	1	0.58774	0.00871445	5.04596	0.0240107	yes	in_shared_space	4.84565	3.43532	8.15679	4.25087
GGGCTCAAGTACAACA-1	AP2IX-5_RH.KD.2h	AP2IX-5	0.988173	0.95	2028	823	singlet	0.143876	singlet	0.0172655	yes	M	0.957783	0.766755	0.00448573	5.54822	0.0115856	yes	in_shared_space	5.88117	4.30941	10.0999	4.13608
GGGCTCAAGTACTGGG-1	AP2IX-5_RH.KD.2h	AP2IX-5	0.97304	0.95	1040	464	singlet	0.070615	singlet	0.0374005	yes	G1b	0.960398	0.213014	0.00275874	2.45507	0.0467059	yes	in_shared_space	9.03012	3.49384	12.5321	1.98784
GGGCTCACAATGAGCG-1	AP2IX-5_RH.KD.2h	AP2IX-5	0.979365	0.95	5401	1407	singlet	0.128713	doublet	0.981132	no							no	doublet_removed
GGGCTCACAGCGTAGA-1	AP2IX-5_RH.KD.2h	AP2IX-5	0.950235	0.95	1483	556	singlet	0.0496183	singlet	0.00337154	yes	M	0.631798	0.569059	0.00877518	4.99426	0.0241975	yes	in_shared_space	2.96827	1.39122	7.1873	1.57661
GGGCTCACAGCTGTAT-1	AP2IX-5_RH.KD.2h	AP2IX-5	0.931148	0.9	1922	841	singlet	0.293388	singlet	0.271622	yes	M	0.932631	0.582575	0.0107915	5.03167	0.0298597	yes	in_shared_space	3.74042	4.22388	6.86806	3.83023
GGGCTCAGTATTTCCT-1	AP2IX-5_RH.KD.2h	AP2IX-5	0.959414	0.95	1939	709	singlet	0.0496183	singlet	0.00267641	yes	G1b	0.912288	0.252078	0.00682159	3.16166	0.104253	yes	in_shared_space	8.4033	2.65811	12.2568	0.823554
GGGCTCAGTCGCATCG-1	AP2IX-5_RH.KD.2h	AP2IX-5	0.989311	0.95	695	388	singlet	0.368421	singlet	0.0366059	yes	M	0.765675	0.566422	0.00968538	4.98652	0.0269493	yes	in_shared_space	3.59257	3.78375	10.61	2.78587
GGGCTCAGTGGAATGC-1	AP2IX-5_RH.KD.2h	AP2IX-5	0.913041	0.9	545	325	singlet	0.281437	singlet	0.00614487	yes	G1a	0.798068	0.129231	0.0044398	1.30502	0.0605293	yes	in_shared_space	7.71639	6.54595	12.8998	4.92115
GGGCTCAGTGTATCCA-1	AP2IX-5_RH.KD.2h	AP2IX-5	0.962782	0.95	1098	556	singlet	0.408219	singlet	0.00368546	yes	S	1	0.420755	0.00716249	4.40871	0.0332556	yes	in_shared_space	4.02076	1.97234	8.00164	2.09085
GGGCTCATCCTGATAG-1	AP2IX-5_RH.KD.2h	AP2IX-5	0.940329	0.9	2229	713	singlet	0.0319489	singlet	0.0262043	yes	M	0.764347	0.559256	0.00682018	4.96689	0.0190652	yes	in_shared_space	3.60782	1.2006	8.25814	1.95063
GGGCTCATCTAGCCTC-1	AP2IX-5_RH.KD.2h	AP2IX-5	0.927419	0.9	931	547	singlet	0.32	singlet	0.000309584	yes	G1b	0.695415	0.174176	0.00436645	1.89039	0.0575878	yes	in_shared_space	6.73808	4.16063	10.508	5.40308
GGGTAGAAGAAATCCA-1	AP2IX-5_RH.KD.2h	AP2IX-5	0.910599	0.9	798	358	singlet	0.166667	singlet	0.000579183	yes	G1a	0.769386	0.149135	0.0858218	0.661508	0.865814	no	in_shared_space	4.98825	2.60693	8.92324	0.304316
GGGTAGAAGCTCTTCC-1	AP2IX-5_RH.KD.2h	AP2IX-5	0.915703	0.9	3197	1141	singlet	0.408219	doublet	0.995715	no							no	doublet_removed
GGGTAGAAGGAGACCT-1	AP2IX-5_RH.KD.2h	AP2IX-5	0.906768	0.9	870	456	singlet	0.0943396	singlet	4.55802e-05	yes	G1a	1	0.0827491	0.00302003	0.616254	0.0449782	yes	in_shared_space	7.37274	7.71669	12.8498	6.95178
GGGTAGACAACACGAG-1	AP2IX-5_RH.KD.2h	AP2IX-5	0.926791	0.9	1038	447	singlet	0.334873	singlet	0.0263828	yes	G1a	0.840817	0.0692585	0.00447645	0.436509	0.057756	yes	in_shared_space	2.43654	3.61728	11.9431	4.58849
GGGTAGACAACAGTGG-1	AP2IX-5_RH.KD.2h	AP2IX-5	0.988041	0.95	646	339	singlet	0.182979	singlet	0.000191761	yes	G1b	0.811467	0.190887	0.00835857	2.12578	0.118536	yes	in_shared_space	8.7374	8.38683	12.8682	0.516332
GGGTAGACAACGGTAG-1	AP2IX-5_RH.KD.2h	AP2IX-5	0.92433	0.9	1332	588	singlet	0.0532544	singlet	0.000311242	yes	S	1	0.451203	0.00591364	4.55065	0.0275051	yes	in_shared_space	5.3153	1.92297	9.47676	-0.324091
GGGTAGACAGCGGTCT-1	AP2IX-5_RH.KD.2h	AP2IX-5	0.930279	0.9	654	404	singlet	0.0280183	singlet	0.000141075	yes	G1a	0.864463	0.071667	0.00887888	0.497387	0.0875975	yes	in_shared_space	4.60567	7.97767	10.8098	3.40078
GGGTAGAGTAGACGGT-1	AP2IX-5_RH.KD.2h	AP2IX-5	0.904248	0.9	855	517	singlet	0.0920354	singlet	0.000265465	yes	G1a	0.463414	0.00593611	0.0302077	5.99871	0.210875	yes	singlet_not_in_scVI_embedding
GGGTAGAGTCAAATCC-1	AP2IX-5_RH.KD.2h	AP2IX-5	0.989387	0.95	1806	735	singlet	0.456193	singlet	0.254649	yes	C	1	0.902511	0.00695743	5.79425	0.0153167	yes	in_shared_space	3.62174	6.13318	9.40388	2.92177
GGGTAGATCAGCTAGT-1	AP2IX-5_RH.KD.2h	AP2IX-5	0.996232	0.95	2680	814	singlet	0.12527	singlet	0.156354	yes	M	1	0.668523	0.00758224	5.26908	0.0211455	yes	in_shared_space	2.85534	4.39897	5.8673	1.80429
GGGTAGATCATCTGTT-1	AP2IX-5_RH.KD.2h	AP2IX-5	0.988166	0.95	3427	1104	singlet	0.431034	doublet	0.99959	no							no	doublet_removed
GGGTAGATCGAGAACG-1	AP2IX-5_RH.KD.2h	AP2IX-5	0.975541	0.95	1579	664	singlet	0.128713	singlet	0.00958057	yes	G1a	1	0.12775	0.00597415	1.28413	0.0832401	yes	in_shared_space	8.16398	5.96957	12.5374	7.64367
GGGTAGATCGAGAGAC-1	AP2IX-5_RH.KD.2h	AP2IX-5	0.969042	0.95	1533	649	singlet	0.0657895	singlet	0.00436379	yes	M	1	0.653886	0.0151515	5.2301	0.0427005	yes	in_shared_space	2.90161	2.55747	7.24546	2.58172
GGGTAGATCTCCTACG-1	AP2IX-5_RH.KD.2h	AP2IX-5	0.93453	0.9	2244	745	singlet	0.456193	doublet	0.99583	no							no	doublet_removed
GGGTATTAGCCAGTAG-1	AP2IX-5_RH.KD.2h	AP2IX-5	0.974615	0.95	4444	1067	singlet	0.0613108	singlet	0.0127913	yes	G1b	0.822833	0.164561	0.00475886	1.76723	0.061046	yes	in_shared_space	11.4193	5.27569	11.2125	8.54304
GGGTATTAGTTTCTTC-1	AP2IX-5_RH.KD.2h	AP2IX-5	0.930036	0.9	1364	561	singlet	0.166667	singlet	0.0102511	yes	G1a	0.950719	0.143288	0.0142009	1.49535	0.187706	yes	in_shared_space	9.01422	8.99989	14.7014	1.92981
GGGTATTCAACCAATC-1	AP2IX-5_RH.KD.2h	AP2IX-5	0.983872	0.95	3027	935	singlet	0.109792	singlet	0.327834	yes	C	1	0.846275	0.00656668	5.68654	0.0103611	yes	in_shared_space	1.59163	7.80294	14.6536	6.91066
GGGTATTCAGACGGAT-1	AP2IX-5_RH.KD.2h	AP2IX-5	0.97154	0.95	1075	523	singlet	0.223881	singlet	0.000887114	yes	S	0.833319	0.368582	0.0123856	4.18265	0.0545488	yes	in_shared_space	5.61844	1.86492	8.89551	-0.253844
GGGTATTCATAGGCGA-1	AP2IX-5_RH.KD.2h	AP2IX-5	0.971658	0.95	1191	581	singlet	0.166667	singlet	0.0156275	yes	C	1	0.910756	0.00761026	5.81253	0.0170741	yes	in_shared_space	4.624	4.41265	10.2514	3.6689
GGGTATTGTCCAAGAG-1	AP2IX-5_RH.KD.2h	AP2IX-5	0.966261	0.95	2141	765	singlet	0.0532544	singlet	0.268501	yes	G1b	0.898296	0.253109	0.00434548	3.18869	0.0771077	yes	in_shared_space	8.493	3.85518	12.8557	1.35866
GGGTATTGTCGGAAAC-1	AP2IX-5_RH.KD.2h	AP2IX-5	0.911755	0.9	971	458	singlet	0.0795455	singlet	0.0203781	yes	S	0.509134	0.322372	0.0300187	3.51457	0.269361	no	singlet_not_in_scVI_embedding
GGGTATTGTCGTCATA-1	AP2IX-5_RH.KD.2h	AP2IX-5	0.958103	0.95	1359	631	singlet	0.166667	singlet	0.0040406	yes	G1b	0.865724	0.246599	0.0105883	3.04934	0.168496	yes	in_shared_space	6.25324	3.52002	9.50882	2.58139
GGGTATTGTGTTGAGG-1	AP2IX-5_RH.KD.2h	AP2IX-5	0.941161	0.9	3236	1063	singlet	0.27027	doublet	0.999654	no							no	doublet_removed
GGGTATTGTTCCAGGC-1	AP2IX-5_RH.KD.2h	AP2IX-5	0.983153	0.95	2036	808	singlet	0.109792	singlet	0.0874752	yes	G1a	1	0.0965345	0.00316656	0.828328	0.0486864	yes	in_shared_space	5.99338	6.59147	11.092	5.68278
GGGTATTGTTGGACTT-1	AP2IX-5_RH.KD.2h	AP2IX-5	0.99874	0.95	862	485	singlet	0.240773	singlet	0.00117679	yes	S	1	0.460058	0.0110832	4.59001	0.0505193	yes	in_shared_space	2.68053	2.46595	8.55047	0.402367
GGGTATTTCCGTTGGG-1	AP2IX-5_RH.KD.2h	AP2IX-5	0.937776	0.9	1151	609	singlet	0.0311346	singlet	0.000153031	yes	G1a	0.693341	0.0800014	0.00643083	0.591029	0.0863746	yes	in_shared_space	4.67986	7.41714	10.6342	5.25278
GGGTATTTCCTCTAAT-1	AP2IX-5_RH.KD.2h	AP2IX-5	0.987648	0.95	3246	1057	singlet	0.070615	singlet	0.0222833	yes	S	1	0.506932	0.00548869	4.79804	0.0207126	yes	in_shared_space	3.65035	-0.768842	5.52241	4.65811
GGGTATTTCGAAGAAT-1	AP2IX-5_RH.KD.2h	AP2IX-5	0.960976	0.95	1797	711	singlet	0.177285	singlet	0.0248309	yes	G1a	0.834561	0.0948953	0.00672631	0.814676	0.0941029	yes	singlet_not_in_scVI_embedding
GGGTATTTCGTGCAGC-1	AP2IX-5_RH.KD.2h	AP2IX-5	0.908099	0.9	1083	661	singlet	0.0657895	singlet	0.000142287	yes	G1a	0.472272	0.120218	0.0432116	1.3283	0.521366	no	singlet_not_in_scVI_embedding
GGGTATTTCTCGACGG-1	AP2IX-5_RH.KD.2h	AP2IX-5	0.919747	0.9	494	345	singlet	0.041987	singlet	0.000768505	yes	S	0.438842	0.14122	0.102698	4.21445	1.18476	no	singlet_not_in_scVI_embedding
GGGTCACAGACCACGA-1	AP2IX-5_RH.KD.2h	AP2IX-5	0.959956	0.95	2541	969	singlet	0.152416	singlet	0.163696	yes	S	0.528631	0.538567	0.00847528	4.89768	0.0298781	yes	in_shared_space	3.81899	2.56297	7.97161	2.63694
GGGTCACAGATACTGA-1	AP2IX-5_RH.KD.2h	AP2IX-5	0.918182	0.9	890	453	singlet	0.152416	singlet	0.00308144	yes	G1a	0.968715	0.0345041	0.00924601	0.146657	0.0625259	yes	in_shared_space	4.56319	5.61386	8.44803	5.77308
GGGTCACAGCCTGAGA-1	AP2IX-5_RH.KD.2h	AP2IX-5	0.961849	0.95	1765	662	singlet	0.0409836	singlet	0.00393703	yes	S	1	0.48842	0.00528287	4.7208	0.0227597	yes	in_shared_space	2.79832	1.45737	6.77896	2.12871
GGGTCACAGTAAACGT-1	AP2IX-5_RH.KD.2h	AP2IX-5	0.909576	0.9	2062	742	singlet	0.25	singlet	0.0291259	yes	G1b	1	0.20178	0.00325125	2.27928	0.0512304	yes	in_shared_space	10.304	5.59379	12.2226	6.56794
GGGTCACAGTGCTACT-1	AP2IX-5_RH.KD.2h	AP2IX-5	0.961893	0.95	716	368	singlet	0.208791	singlet	0.00239989	yes	G1a	0.971745	0.113388	0.00603099	1.08362	0.0887966	yes	in_shared_space	8.57535	8.1497	13.8983	3.02651
GGGTCACCACGCAAAG-1	AP2IX-5_RH.KD.2h	AP2IX-5	0.979424	0.95	3722	1050	singlet	0.0943396	singlet	0.0247821	yes	G1b	0.868062	0.250616	0.00367313	3.1448	0.0663084	yes	in_shared_space	9.95437	2.54506	9.31904	8.11226
GGGTCACCAGGCAATG-1	AP2IX-5_RH.KD.2h	AP2IX-5	0.923146	0.9	799	446	singlet	0.171854	singlet	0.00531108	yes	G1a	0.993718	0.0433186	0.00615175	0.205114	0.0372354	yes	in_shared_space	6.97987	8.168	14.0866	4.69347
GGGTCACCATTGAAGA-1	AP2IX-5_RH.KD.2h	AP2IX-5	0.92906	0.9	2633	849	singlet	0.431034	doublet	0.997492	no							no	doublet_removed
GGGTCACGTCACCCTT-1	AP2IX-5_RH.KD.2h	AP2IX-5	0.951125	0.95	1321	532	singlet	0.0217391	singlet	0.00128392	yes	M	0.519951	0.553407	0.011817	4.94964	0.0338712	yes	in_shared_space	4.12183	1.3091	7.91483	0.794222
GGGTCACTCACACCCT-1	AP2IX-5_RH.KD.2h	AP2IX-5	0.914684	0.9	571	332	singlet	0.0627675	singlet	0.000213367	yes	G1a	0.798431	0.962407	0.0141231	5.92946	0.0303947	yes	in_shared_space	3.78803	3.08187	7.87859	2.07693
GGGTCACTCCCATACC-1	AP2IX-5_RH.KD.2h	AP2IX-5	0.936119	0.9	3362	1165	singlet	0.101695	singlet	0.133752	yes	G1b	0.519694	0.139204	0.0181622	1.41577	0.250957	no	singlet_not_in_scVI_embedding
GGGTCACTCCGCACTT-1	AP2IX-5_RH.KD.2h	AP2IX-5	0.972724	0.95	951	423	singlet	0.32	singlet	0.0298092	yes	G1a	1	0.0929746	0.00429382	0.773802	0.0659888	yes	in_shared_space	8.2103	9.02439	14.6118	2.72844
GGGTCACTCCTCAGAA-1	AP2IX-5_RH.KD.2h	AP2IX-5	0.904359	0.9	1626	605	singlet	0.293388	singlet	0.0146596	yes	G1b	0.960025	0.18404	0.0037043	2.02056	0.0505968	yes	in_shared_space	9.1758	7.45367	13.8814	2.18789
GGGTCACTCTAGAACC-1	AP2IX-5_RH.KD.2h	AP2IX-5	0.956886	0.95	741	385	singlet	0.0473225	singlet	0.000336037	yes	G1b	1	0.209079	0.00522585	2.38793	0.0854817	yes	in_shared_space	7.29347	2.65038	13.7038	0.32998
GGGTCTGAGACTCGAG-1	AP2IX-5_RH.KD.2h	AP2IX-5	0.966526	0.95	3349	959	singlet	0.350961	doublet	0.9994	no							no	doublet_removed
GGGTCTGAGTAAGAGG-1	AP2IX-5_RH.KD.2h	AP2IX-5	0.967057	0.95	1030	514	singlet	0.0303347	singlet	0.000229386	yes	M	0.896893	0.550647	0.00493467	4.94229	0.0141663	yes	in_shared_space	5.44549	2.98521	9.93469	4.21044
GGGTCTGCAGATCATC-1	AP2IX-5_RH.KD.2h	AP2IX-5	0.921345	0.9	3658	1162	singlet	0.456193	doublet	0.999916	no							no	doublet_removed
GGGTCTGGTTCTCAGA-1	AP2IX-5_RH.KD.2h	AP2IX-5	0.996582	0.95	1091	513	singlet	0.132287	singlet	0.00024288	yes	G1a	1	0.0772598	0.0034997	0.537642	0.0462974	yes	in_shared_space	8.6033	8.31167	14.2223	6.46239
GGGTCTGGTTTGGAGG-1	AP2IX-5_RH.KD.2h	AP2IX-5	0.987884	0.95	4708	1235	singlet	0.368421	doublet	0.996545	no							no	doublet_removed
GGGTGAAGTCATGCAT-1	AP2IX-5_RH.KD.2h	AP2IX-5	0.93668	0.9	2595	832	singlet	0.104306	singlet	0.00880144	yes	G1b	1	0.247731	0.0028784	3.09449	0.0536103	yes	in_shared_space	10.1025	4.19364	10.7253	7.54105
GGGTGAAGTCCATAGT-1	AP2IX-5_RH.KD.2h	AP2IX-5	0.900541	0.9	2876	934	singlet	0.143876	doublet	0.998875	no							no	doublet_removed
GGGTGAATCACGATCA-1	AP2IX-5_RH.KD.2h	AP2IX-5	0.967717	0.95	1377	549	singlet	0.101695	singlet	0.119358	yes	G1a	0.853526	0.137872	0.00336008	1.4258	0.0437528	yes	in_shared_space	8.72108	6.53708	12.84	4.37633
GGGTGAATCTCATTGT-1	AP2IX-5_RH.KD.2h	AP2IX-5	0.979879	0.95	816	399	singlet	0.0336226	singlet	0.00917935	yes	G1a	1	0.0894463	0.00337094	0.720184	0.050064	yes	in_shared_space	5.43995	7.6124	11.4227	2.45645
GGGTGAATCTCGTGAA-1	AP2IX-5_RH.KD.2h	AP2IX-5	0.963066	0.95	2550	848	singlet	0.0371622	singlet	0.00763624	yes	M	0.980405	0.556215	0.0113795	4.9585	0.031754	yes	in_shared_space	3.29227	2.79671	6.49092	2.90553
GGGTGTCAGACTTAAG-1	AP2IX-5_RH.KD.2h	AP2IX-5	0.957459	0.95	867	468	singlet	0.0237288	singlet	0.000309894	yes	C	0.553528	0.948772	0.0169117	5.90409	0.0432604	yes	in_shared_space	4.06562	7.19119	10.2937	2.64621
GGGTGTCCACCCTGAG-1	AP2IX-5_RH.KD.2h	AP2IX-5	0.95786	0.95	1462	657	singlet	0.27027	singlet	0.00049542	yes	G1a	0.977833	0.124068	0.00422835	1.2374	0.059478	yes	in_shared_space	8.07923	6.71644	13.2394	4.8431
GGGTGTCCACTACACA-1	AP2IX-5_RH.KD.2h	AP2IX-5	0.959503	0.95	1178	609	singlet	0.0657895	singlet	0.000164828	yes	M	0.772944	0.630447	0.0534689	5.22533	0.162163	yes	singlet_not_in_scVI_embedding
GGGTGTCTCCTTCTAA-1	AP2IX-5_RH.KD.2h	AP2IX-5	0.9803	0.95	1400	595	singlet	0.12527	singlet	0.000733589	yes	G1a	1	0.115595	0.00347801	1.11953	0.0515027	yes	in_shared_space	9.185	6.49933	12.8338	7.35075
GGGTGTCTCGACATCA-1	AP2IX-5_RH.KD.2h	AP2IX-5	0.951891	0.95	1979	871	singlet	0.32	doublet	0.863045	no							no	doublet_removed
GGGTGTCTCTAAGCCA-1	AP2IX-5_RH.KD.2h	AP2IX-5	0.971026	0.95	1702	529	singlet	0.156962	singlet	0.127472	yes	G1a	0.648454	0.0387896	0.00853839	0.218075	0.0596889	yes	in_shared_space	7.60476	10.4638	15.6886	3.8251
GGGTGTCTCTCCGATC-1	AP2IX-5_RH.KD.2h	AP2IX-5	0.984258	0.95	1943	735	singlet	0.0834725	singlet	0.0116147	yes	C	0.566162	0.0246127	0.00633218	0.10884	0.0275398	yes	in_shared_space	4.29194	10.0382	14.1051	7.13515
GGGTTATAGATGTAGT-1	AP2IX-5_RH.KD.2h	AP2IX-5	0.916752	0.9	2244	812	singlet	0.0920354	singlet	0.0075005	yes	S	1	0.380043	0.00632778	4.23426	0.0261479	yes	in_shared_space	5.02527	1.48223	8.58957	1.06529
GGGTTATAGGAACGTC-1	AP2IX-5_RH.KD.2h	AP2IX-5	0.934152	0.9	853	445	singlet	0.166667	singlet	0.00156898	yes	G1a	0.548675	0.211698	0.0315696	2.45083	0.465656	no	singlet_not_in_scVI_embedding
GGGTTATAGGGTAATT-1	AP2IX-5_RH.KD.2h	AP2IX-5	0.926596	0.9	3240	968	singlet	0.223881	doublet	0.995029	no							no	doublet_removed
GGGTTATAGGTCGAGT-1	AP2IX-5_RH.KD.2h	AP2IX-5	0.925473	0.9	1301	553	singlet	0.0814815	singlet	0.000282459	yes	G1b	1	0.232901	0.00298496	2.81113	0.0571936	yes	in_shared_space	8.08477	2.73184	11.9702	0.632652
GGGTTATCAGGCACAA-1	AP2IX-5_RH.KD.2h	AP2IX-5	0.929433	0.9	1619	645	singlet	0.166667	singlet	0.0239176	yes	G1b	1	0.206309	0.00517455	2.34925	0.0802518	yes	in_shared_space	8.57269	4.71143	12.4528	2.09536
GGGTTATGTGTCTTGA-1	AP2IX-5_RH.KD.2h	AP2IX-5	0.922462	0.9	1280	528	singlet	0.0776621	singlet	0.00238749	yes	G1a	1	0.0727745	0.00640122	0.507601	0.0744669	yes	in_shared_space	7.61145	9.25991	14.7538	4.14753
GGGTTATGTTACGATC-1	AP2IX-5_RH.KD.2h	AP2IX-5	0.94854	0.9	1799	677	singlet	0.0855208	singlet	0.000441953	yes	G1b	0.964847	0.168206	0.00682738	1.8151	0.0903888	yes	in_shared_space	11.0939	5.40898	11.6222	8.64365
GGGTTATTCAATGCAC-1	AP2IX-5_RH.KD.2h	AP2IX-5	0.967448	0.95	546	293	singlet	0.121951	singlet	0.000242169	yes	G1b	0.740835	0.190398	0.0121362	2.11853	0.174412	yes	in_shared_space	8.80812	4.39488	12.9159	1.69561
GGGTTATTCCCTAGGG-1	AP2IX-5_RH.KD.2h	AP2IX-5	0.949414	0.9	2098	760	singlet	0.0795455	singlet	0.0138797	yes	G1b	0.88276	0.150886	0.00624527	1.59186	0.0786641	yes	in_shared_space	10.4605	5.92018	12.5521	7.84852
GGGTTATTCTCGAACA-1	AP2IX-5_RH.KD.2h	AP2IX-5	0.951259	0.95	3413	939	singlet	0.408219	doublet	0.997439	no							no	doublet_removed
GGGTTTAAGAAAGTCT-1	AP2IX-5_RH.KD.2h	AP2IX-5	0.913536	0.9	2369	872	singlet	0.0689655	singlet	0.00399426	yes	S	0.902386	0.509192	0.00505076	4.80532	0.0185513	yes	in_shared_space	3.43266	3.26333	6.2183	3.22532
GGGTTTAAGCTGCCAC-1	AP2IX-5_RH.KD.2h	AP2IX-5	0.989597	0.95	809	415	singlet	0.293388	singlet	0.0011967	yes	S	0.727291	0.528281	0.00895123	4.87178	0.0281806	yes	in_shared_space	5.8468	3.17057	10.0467	3.423
GGGTTTACACAATGCT-1	AP2IX-5_RH.KD.2h	AP2IX-5	0.924297	0.9	2067	806	singlet	0.431034	doublet	0.992864	no							no	doublet_removed
GGGTTTACAGAGTAAT-1	AP2IX-5_RH.KD.2h	AP2IX-5	0.961642	0.95	3154	1017	singlet	0.121951	singlet	0.0578717	yes	G1b	0.740567	0.183181	0.00854025	2.03107	0.124643	yes	in_shared_space	9.00959	4.80269	11.3816	7.85158
GGGTTTAGTAGCTTTG-1	AP2IX-5_RH.KD.2h	AP2IX-5	0.958132	0.95	1807	686	singlet	0.0991659	singlet	0.00171804	yes	S	0.575989	0.27087	0.00544352	3.47646	0.0857138	yes	in_shared_space	7.65819	2.13887	10.81	0.329257
GGGTTTAGTCACCGAC-1	AP2IX-5_RH.KD.2h	AP2IX-5	0.953548	0.95	1915	742	singlet	0.30621	doublet	0.984139	no							no	doublet_removed
GGGTTTAGTTGCTAGT-1	AP2IX-5_RH.KD.2h	AP2IX-5	0.944339	0.9	2210	847	singlet	0.0496183	singlet	0.000340025	yes	G1b	0.654824	0.287236	0.00398498	3.68715	0.0448384	yes	in_shared_space	8.15613	1.17929	7.96566	7.35897
GGGTTTATCACACGAT-1	AP2IX-5_RH.KD.2h	AP2IX-5	0.976127	0.95	1855	800	singlet	0.223881	singlet	0.141548	yes	S	1	0.430912	0.00490215	4.45587	0.0228026	yes	in_shared_space	3.02506	3.80247	10.3275	4.41224
GGGTTTATCACTACTT-1	AP2IX-5_RH.KD.2h	AP2IX-5	0.968448	0.95	1566	610	singlet	0.136	singlet	0.000305845	yes	G1b	0.506609	0.26502	0.00610252	3.3828	0.0996081	yes	in_shared_space	7.33893	2.39432	10.5266	0.860044
GGGTTTATCATACGGT-1	AP2IX-5_RH.KD.2h	AP2IX-5	0.926841	0.9	969	497	singlet	0.25	singlet	0.00346567	yes	G1a	1	0.0792086	0.00617669	0.566547	0.0891112	yes	in_shared_space	6.39671	6.89845	11.172	4.5237
GGTAACTAGTACTGGG-1	AP2IX-5_RH.KD.2h	AP2IX-5	0.993615	0.95	1406	606	singlet	0.11875	singlet	0.017969	yes	G1a	0.891554	0.0723769	0.00614069	0.489711	0.0681257	yes	in_shared_space	7.86759	8.83023	14.659	2.41331
GGTAACTCAACCAGAG-1	AP2IX-5_RH.KD.2h	AP2IX-5	0.944837	0.9	4887	1161	singlet	0.0795455	singlet	0.301482	yes	S	1	0.403331	0.0078772	4.33198	0.0334357	yes	in_shared_space	4.86202	0.700697	8.33889	0.955687
GGTAACTCAAGACGAC-1	AP2IX-5_RH.KD.2h	AP2IX-5	0.970927	0.95	1937	908	singlet	0.408219	singlet	0.254247	yes	S	0.596224	0.288718	0.00809753	3.684	0.0964907	yes	singlet_not_in_scVI_embedding
GGTAACTCACCAGTTA-1	AP2IX-5_RH.KD.2h	AP2IX-5	0.920757	0.9	547	311	singlet	0.0473225	singlet	0.00186402	yes	G1a	0.89788	0.0336356	0.00742125	0.173553	0.0451224	yes	in_shared_space	4.7382	6.97724	12.3441	3.8065
GGTAACTGTCAGTCCG-1	AP2IX-5_RH.KD.2h	AP2IX-5	0.966425	0.95	1882	749	singlet	0.25	singlet	0.352945	yes	G1a	1	0.0986586	0.00513883	0.859309	0.0796254	yes	in_shared_space	6.72051	7.2459	12.7946	2.9865
GGTAACTTCAAGAGGC-1	AP2IX-5_RH.KD.2h	AP2IX-5	0.978752	0.95	667	374	singlet	0.104306	singlet	0.00270691	yes	G1a	0.934366	0.060849	0.0037738	0.342718	0.0405172	yes	in_shared_space	7.98953	8.9971	14.9327	3.73927
GGTAACTTCAGTCCGG-1	AP2IX-5_RH.KD.2h	AP2IX-5	0.94956	0.9	500	349	singlet	0.195231	singlet	0.00281198	yes	G1b	0.852522	0.191475	0.0216844	2.18838	0.256164	no	in_shared_space	6.59151	4.60887	9.47825	4.29903
GGTAATCAGAGTCGAC-1	AP2IX-5_RH.KD.2h	AP2IX-5	0.984014	0.95	1192	540	singlet	0.223881	singlet	0.0055305	yes	G1a	0.942777	0.100307	0.00434503	0.88552	0.0680391	yes	in_shared_space	8.22664	8.128	14.2691	3.55401
GGTAATCAGCAGCGAT-1	AP2IX-5_RH.KD.2h	AP2IX-5	0.912129	0.9	844	427	singlet	0.166667	singlet	0.0103162	yes	C	0.796367	0.105574	0.0103022	0.971936	0.148583	yes	in_shared_space	6.44151	5.17017	11.615	4.00936
GGTAATCAGCCTCAGC-1	AP2IX-5_RH.KD.2h	AP2IX-5	0.993198	0.95	1858	755	singlet	0.25	singlet	0.168213	yes	S	0.531042	0.299633	0.00512573	3.80144	0.0438533	yes	singlet_not_in_scVI_embedding
GGTAATCAGCCTGACC-1	AP2IX-5_RH.KD.2h	AP2IX-5	0.969617	0.95	1006	484	singlet	0.0897995	singlet	0.000661874	yes	G1a	0.817232	0.122564	0.00313122	1.21931	0.0429538	yes	in_shared_space	6.82012	6.94201	11.3228	5.97292
GGTAATCAGCGAGTCA-1	AP2IX-5_RH.KD.2h	AP2IX-5	0.987946	0.95	3831	1224	singlet	0.128713	doublet	0.93962	no							no	doublet_removed
GGTAATCAGCGTCTGC-1	AP2IX-5_RH.KD.2h	AP2IX-5	0.903208	0.9	1619	559	singlet	0.121951	singlet	0.12964	yes	S	0.88285	0.333806	0.0159757	3.9757	0.106157	yes	in_shared_space	5.38139	2.92643	9.167	2.07369
GGTAATCAGGCTTCCG-1	AP2IX-5_RH.KD.2h	AP2IX-5	0.984429	0.95	3312	1208	singlet	0.156962	doublet	0.555065	no							no	doublet_removed
GGTAATCAGTAGCATA-1	AP2IX-5_RH.KD.2h	AP2IX-5	0.970836	0.95	1822	646	singlet	0.177285	singlet	0.0524669	yes	G1b	0.899049	0.196858	0.0047032	2.20845	0.069127	yes	singlet_not_in_scVI_embedding
GGTAATCCAAAGTATG-1	AP2IX-5_RH.KD.2h	AP2IX-5	0.924601	0.9	880	420	singlet	0.0303347	singlet	2.40713e-05	yes	G1b	1	0.216394	0.00266894	2.51197	0.0458219	yes	in_shared_space	7.53719	2.85441	13.7824	0.255603
GGTAATCCAAATGCTC-1	AP2IX-5_RH.KD.2h	AP2IX-5	0.927123	0.9	1221	619	singlet	0.387435	singlet	0.00408359	yes	S	0.90716	0.477585	0.00881949	4.66751	0.0391396	yes	in_shared_space	3.42641	3.77011	8.18926	4.02363
GGTAATCCAACAGATA-1	AP2IX-5_RH.KD.2h	AP2IX-5	0.984555	0.95	2261	789	singlet	0.515151	doublet	0.987691	no							no	doublet_removed
GGTAATCCAGTTCCAA-1	AP2IX-5_RH.KD.2h	AP2IX-5	0.955979	0.95	1230	574	singlet	0.0920354	singlet	0.00102512	yes	G1a	0.985486	0.116724	0.00915712	1.14098	0.118522	yes	in_shared_space	6.11449	7.11246	10.9473	2.18812
GGTAATCCATATCTCT-1	AP2IX-5_RH.KD.2h	AP2IX-5	0.902181	0.9	2136	870	singlet	0.166667	singlet	0.0476681	yes	G1b	0.944151	0.26638	0.00743565	3.38646	0.119687	yes	in_shared_space	8.51646	2.59732	9.23149	7.74407
GGTAATCCATGGCACC-1	AP2IX-5_RH.KD.2h	AP2IX-5	0.931763	0.9	2955	1030	singlet	0.166667	singlet	0.444501	yes	M	0.675345	0.772043	0.0481853	5.51207	0.108164	yes	in_shared_space	4.05325	3.99404	8.22599	3.97841
GGTAATCGTCTAGGCC-1	AP2IX-5_RH.KD.2h	AP2IX-5	0.939218	0.9	1314	597	singlet	0.0967153	singlet	0.00805644	yes	M	0.90053	0.562821	0.00683644	4.97672	0.0190355	yes	in_shared_space	3.55357	1.71483	7.95076	2.14518
GGTAATCGTCTGTCCT-1	AP2IX-5_RH.KD.2h	AP2IX-5	0.947213	0.9	1962	736	singlet	0.121951	singlet	0.00115486	yes	G1b	0.843317	0.269514	0.00326062	3.46283	0.0474362	yes	in_shared_space	7.51975	1.92805	9.78682	1.17019
GGTAATCGTGAGTTTC-1	AP2IX-5_RH.KD.2h	AP2IX-5	0.918785	0.9	1264	608	singlet	0.12527	singlet	0.00139743	yes	G1a	0.808213	0.139516	0.00949979	1.43687	0.127511	yes	in_shared_space	5.77903	5.91738	9.87971	5.61657
GGTAATCGTGTGGACA-1	AP2IX-5_RH.KD.2h	AP2IX-5	0.921258	0.9	1495	532	singlet	0.0598886	singlet	2.00706e-05	yes	G1b	1	0.20214	0.00393564	2.28247	0.0617763	yes	in_shared_space	10.2605	5.25388	12.7688	5.00533
GGTAATCGTTTACTTC-1	AP2IX-5_RH.KD.2h	AP2IX-5	0.939544	0.9	2520	1016	singlet	0.201835	singlet	0.26807	yes	G1b	0.803968	0.181302	0.0172237	2.04063	0.244708	yes	in_shared_space	9.93524	4.86885	11.4684	7.28736
GGTAATCTCGCCGAAC-1	AP2IX-5_RH.KD.2h	AP2IX-5	0.925638	0.9	1745	636	singlet	0.0740452	singlet	0.000614765	yes	G1b	0.767279	0.22029	0.00719336	2.60588	0.119806	yes	in_shared_space	9.19667	8.34826	13.7748	1.05777
GGTAATCTCGCTAAAC-1	AP2IX-5_RH.KD.2h	AP2IX-5	0.940051	0.9	2362	895	singlet	0.161708	doublet	0.492627	no							no	doublet_removed
GGTAATCTCGTCCTTG-1	AP2IX-5_RH.KD.2h	AP2IX-5	0.992804	0.95	1789	716	singlet	0.195231	singlet	0.0406227	yes	G1b	0.78599	0.187833	0.00877399	2.08026	0.12026	yes	in_shared_space	7.35619	6.13264	10.8956	3.50646
GGTAGAGAGCTAAATG-1	AP2IX-5_RH.KD.2h	AP2IX-5	0.974856	0.95	3055	977	singlet	0.0943396	singlet	0.395311	yes	G1b	0.442973	0.197356	0.00827432	2.21889	0.129083	yes	in_shared_space	8.62389	4.91994	12.4028	1.86035
GGTAGAGAGGACTATA-1	AP2IX-5_RH.KD.2h	AP2IX-5	0.943602	0.9	991	448	singlet	0.148058	singlet	0.000856686	yes	G1a	0.791031	0.119693	0.00327549	1.17847	0.0481517	yes	in_shared_space	7.85597	8.04383	13.3698	2.64195
GGTAGAGAGTTGCCTA-1	AP2IX-5_RH.KD.2h	AP2IX-5	0.944347	0.9	2340	873	singlet	0.13986	singlet	0.106683	yes	G1b	0.698549	0.188952	0.00682806	2.09591	0.093286	yes	in_shared_space	8.78493	7.21676	14.1202	4.03903
GGTAGAGCAAAGGATT-1	AP2IX-5_RH.KD.2h	AP2IX-5	0.99423	0.95	2162	894	singlet	0.27027	singlet	0.261679	yes	G1b	0.504475	0.294047	0.00550623	3.75327	0.0586693	yes	in_shared_space	5.87862	5.12537	9.41808	2.53338
GGTAGAGCAATGAAAC-1	AP2IX-5_RH.KD.2h	AP2IX-5	0.938481	0.9	1468	613	singlet	0.0855208	singlet	0.0224294	yes	G1a	0.848202	0.134388	0.00528672	1.37954	0.0696531	yes	in_shared_space	8.77978	8.19913	14.3606	2.73672
GGTAGAGCATCATTGG-1	AP2IX-5_RH.KD.2h	AP2IX-5	0.985832	0.95	1317	546	singlet	0.0244141	singlet	0.000391433	yes	S	0.705559	0.529314	0.0065319	4.87824	0.0207619	yes	in_shared_space	2.50007	1.29207	7.40125	2.18099
GGTAGAGCATCCTATT-1	AP2IX-5_RH.KD.2h	AP2IX-5	0.930204	0.9	774	512	singlet	0.0571429	singlet	0.000635519	yes	C	0.645443	0.0878988	0.357255	5.46828	0.490279	no	singlet_not_in_scVI_embedding
GGTAGAGCATGCAGGA-1	AP2IX-5_RH.KD.2h	AP2IX-5	0.987223	0.95	1341	490	singlet	0.0520156	singlet	0.000796489	yes	G1b	0.920087	0.191474	0.00430942	2.12662	0.0613485	yes	in_shared_space	10.3471	5.6791	12.9374	4.70356
GGTAGAGGTAGTCGGA-1	AP2IX-5_RH.KD.2h	AP2IX-5	0.923384	0.9	2608	924	singlet	0.177285	singlet	0.086842	yes	G1b	1	0.25289	0.00633857	3.19024	0.119052	yes	in_shared_space	9.54264	4.31092	10.6404	7.36709
GGTAGAGGTATGATCC-1	AP2IX-5_RH.KD.2h	AP2IX-5	0.949908	0.9	1858	703	singlet	0.232082	singlet	0.43406	yes	G1b	1	0.202361	0.00351184	2.28402	0.0534506	yes	in_shared_space	7.91662	5.984	12.0642	4.00879
GGTAGAGGTTTGGGTT-1	AP2IX-5_RH.KD.2h	AP2IX-5	0.970966	0.95	2406	718	singlet	0.112676	singlet	0.0228646	yes	G1b	0.554391	0.167881	0.00479893	1.80841	0.0620613	yes	in_shared_space	10.8618	6.34263	12.2593	7.58519
GGTAGAGTCCATACTT-1	AP2IX-5_RH.KD.2h	AP2IX-5	0.97295	0.95	1546	705	singlet	0.13986	singlet	0.00208549	yes	G1b	0.945275	0.170238	0.0133032	1.84961	0.184319	yes	in_shared_space	8.33152	5.108	12.4768	3.97894
GGTAGAGTCTATCGCC-1	AP2IX-5_RH.KD.2h	AP2IX-5	0.955573	0.95	958	478	singlet	0.0758294	singlet	0.000663112	yes	C	1	0.897675	0.0282359	5.78174	0.064769	yes	in_shared_space	3.71137	6.91906	10.3076	2.7719
GGTAGAGTCTTTCAGT-1	AP2IX-5_RH.KD.2h	AP2IX-5	0.97377	0.95	605	376	singlet	0.0344828	singlet	0.00120315	yes	S	0.56882	0.298118	0.0728007	4.07387	0.410767	no	singlet_not_in_scVI_embedding
GGTCACGAGGAGACCT-1	AP2IX-5_RH.KD.2h	AP2IX-5	0.982993	0.95	1071	436	singlet	0.12527	singlet	0.00544373	yes	G1a	0.901508	0.114951	0.00850719	1.1013	0.116343	yes	in_shared_space	9.51659	8.26912	14.5346	2.1091
GGTCACGAGGCTGAAC-1	AP2IX-5_RH.KD.2h	AP2IX-5	0.913861	0.9	2165	906	singlet	0.27027	singlet	0.189631	yes	G1b	0.750494	0.265586	0.00931348	3.38461	0.147818	yes	singlet_not_in_scVI_embedding
GGTCACGAGTAAGACT-1	AP2IX-5_RH.KD.2h	AP2IX-5	0.956788	0.95	2809	1023	singlet	0.350961	doublet	0.99864	no							no	doublet_removed
GGTCACGAGTAGGATT-1	AP2IX-5_RH.KD.2h	AP2IX-5	0.965406	0.95	967	437	singlet	0.0795455	singlet	0.00344636	yes	G1b	0.975202	0.176286	0.00409854	1.91773	0.053315	yes	in_shared_space	9.53268	7.96122	14.8106	2.98559
GGTCACGAGTGCCAGA-1	AP2IX-5_RH.KD.2h	AP2IX-5	0.998116	0.95	2179	797	singlet	0.0795455	singlet	0.134991	yes	G1a	0.763556	0.0388733	0.00570443	0.189597	0.0476267	yes	in_shared_space	5.41142	9.53026	14.3949	6.62467
GGTCACGCAGACCTAT-1	AP2IX-5_RH.KD.2h	AP2IX-5	0.945296	0.9	1388	640	singlet	0.104306	singlet	0.00168707	yes	G1b	0.963752	0.241577	0.023855	2.95152	0.303054	no	in_shared_space	7.9487	3.94578	12.3765	1.8211
GGTCACGGTATCCTTT-1	AP2IX-5_RH.KD.2h	AP2IX-5	0.958779	0.95	1936	717	singlet	0.0545213	singlet	0.00759313	yes	M	1	0.680354	0.0165425	5.30016	0.0476197	yes	in_shared_space	3.25	3.12159	6.81104	2.75348
GGTCACGGTGCCGGTT-1	AP2IX-5_RH.KD.2h	AP2IX-5	0.900374	0.9	526	338	singlet	0.0642599	singlet	0.00107291	yes	G1b	0.487915	0.215733	0.0406858	2.31583	0.395065	no	singlet_not_in_scVI_embedding
GGTCTGGAGACGGTCA-1	AP2IX-5_RH.KD.2h	AP2IX-5	0.959099	0.95	1639	740	singlet	0.431034	singlet	0.0714214	yes	S	0.967429	0.368862	0.00643457	4.18685	0.0271456	yes	in_shared_space	4.07241	2.23713	6.69346	4.48926
GGTCTGGAGTAAACTG-1	AP2IX-5_RH.KD.2h	AP2IX-5	0.936822	0.9	663	421	singlet	0.0776621	singlet	0.000757742	yes	G1a	0.603727	0.693703	0.137701	4.91128	0.540281	no	singlet_not_in_scVI_embedding
GGTCTGGAGTGTTGAA-1	AP2IX-5_RH.KD.2h	AP2IX-5	0.965313	0.95	2130	842	singlet	0.112676	singlet	0.00170706	yes	G1b	0.876886	0.165941	0.00505078	1.78417	0.0650958	yes	in_shared_space	10.6328	4.66372	11.5984	8.81013
GGTCTGGCAGAGGGTT-1	AP2IX-5_RH.KD.2h	AP2IX-5	0.98354	0.95	2403	788	singlet	0.182979	doublet	0.678992	no							no	doublet_removed
GGTCTGGGTGATCATC-1	AP2IX-5_RH.KD.2h	AP2IX-5	0.95451	0.95	2701	962	singlet	0.166667	doublet	0.987752	no							no	doublet_removed
GGTCTGGTCGAAGTGG-1	AP2IX-5_RH.KD.2h	AP2IX-5	0.946784	0.9	5027	1257	singlet	0.143876	doublet	0.91784	no							no	doublet_removed
GGTCTGGTCGCTACGG-1	AP2IX-5_RH.KD.2h	AP2IX-5	0.947184	0.9	1231	597	singlet	0.0409836	singlet	0.00050729	yes	G1a	0.974097	0.122668	0.00443878	1.21584	0.0638038	yes	in_shared_space	6.4904	7.35038	12.7978	4.69434
GGTGAAGAGACGATAT-1	AP2IX-5_RH.KD.2h	AP2IX-5	0.905839	0.9	1775	681	singlet	0.0991659	singlet	0.0847161	yes	G1a	0.9827	0.116194	0.00372966	1.12837	0.0564961	yes	in_shared_space	10.1478	6.55101	12.3016	7.90697
GGTGAAGAGACGCAGT-1	AP2IX-5_RH.KD.2h	AP2IX-5	0.961297	0.95	1845	663	singlet	0.143876	singlet	0.0025584	yes	G1a	0.99189	0.119678	0.00283285	1.18233	0.0397034	yes	in_shared_space	9.21661	7.95697	14.1243	5.14186
GGTGAAGAGATGCTTC-1	AP2IX-5_RH.KD.2h	AP2IX-5	0.989263	0.95	4043	1200	singlet	0.27027	doublet	0.999406	no							no	doublet_removed
GGTGAAGCATGAAGGC-1	AP2IX-5_RH.KD.2h	AP2IX-5	0.905071	0.9	2040	776	singlet	0.121951	singlet	0.112126	yes	M	1	0.667661	0.0117707	5.26834	0.0333402	yes	singlet_not_in_scVI_embedding
GGTGAAGGTCCGGTGT-1	AP2IX-5_RH.KD.2h	AP2IX-5	0.970551	0.95	4822	1042	singlet	0.0217391	singlet	0.00807119	yes	S	0.745367	0.530523	0.00466987	4.88234	0.01532	yes	in_shared_space	2.63668	0.283578	6.74578	2.48933
GGTGAAGGTGGCTAGA-1	AP2IX-5_RH.KD.2h	AP2IX-5	0.97636	0.95	3181	1036	singlet	0.515151	doublet	0.997667	no							no	doublet_removed
GGTGAAGGTGTCCCTT-1	AP2IX-5_RH.KD.2h	AP2IX-5	0.928513	0.9	2161	690	singlet	0.121951	singlet	0.119139	yes	M	0.537994	0.537217	0.0150195	4.88439	0.0502924	yes	in_shared_space	4.59244	2.08606	7.63325	0.0989142
GGTGAAGTCCTTTGAT-1	AP2IX-5_RH.KD.2h	AP2IX-5	0.963116	0.95	1844	706	singlet	0.387435	singlet	0.0434231	yes	G1b	0.838958	0.257748	0.00385128	3.27542	0.0659424	yes	in_shared_space	6.3211	3.92008	9.97343	1.68234
GGTGAAGTCGGCATTA-1	AP2IX-5_RH.KD.2h	AP2IX-5	0.995554	0.95	805	454	singlet	0.0967153	singlet	0.00218497	yes	G1a	0.860694	0.0580979	0.00854136	0.343182	0.0837502	yes	in_shared_space	4.71637	7.22533	9.38561	2.89216
GGTGAAGTCTTGGGCG-1	AP2IX-5_RH.KD.2h	AP2IX-5	0.930503	0.9	1761	685	singlet	0.25	singlet	0.125293	yes	G1b	0.573643	0.26522	0.00487283	3.36895	0.072828	yes	in_shared_space	6.64328	4.11242	11.315	0.875791
GGTGATTAGAAGAACG-1	AP2IX-5_RH.KD.2h	AP2IX-5	0.971074	0.95	3754	1077	singlet	0.32	doublet	0.526202	no							no	doublet_removed
GGTGATTAGAAGTCAT-1	AP2IX-5_RH.KD.2h	AP2IX-5	0.991864	0.95	3336	1079	singlet	0.0897995	singlet	0.0265938	yes	G1b	0.919534	0.273736	0.00626367	3.51703	0.0649813	yes	in_shared_space	9.54874	2.41796	9.09611	7.80856
GGTGATTAGAGTTGTA-1	AP2IX-5_RH.KD.2h	AP2IX-5	0.989522	0.95	1388	526	singlet	0.13986	singlet	0.0195586	yes	G1b	0.664096	0.12341	0.00901325	1.22752	0.121321	yes	in_shared_space	9.80896	7.2974	13.0579	5.32262
GGTGATTAGCGAGGAG-1	AP2IX-5_RH.KD.2h	AP2IX-5	0.983308	0.95	1694	593	singlet	0.0991659	singlet	0.0135413	yes	G1b	0.971428	0.216122	0.00288276	2.50666	0.0489698	yes	in_shared_space	9.9678	4.67171	11.6539	6.40673
GGTGATTAGTCGAAAT-1	AP2IX-5_RH.KD.2h	AP2IX-5	0.96045	0.95	1479	602	singlet	0.13986	singlet	0.0655247	yes	G1a	0.859497	0.124372	0.00352278	1.24704	0.0481704	yes	in_shared_space	7.17724	6.61768	12.8838	5.37046
GGTGATTCACCGGCTA-1	AP2IX-5_RH.KD.2h	AP2IX-5	0.977203	0.95	2077	719	singlet	0.0814815	singlet	0.00198998	yes	S	0.801099	0.512559	0.00661049	4.81393	0.0238825	yes	in_shared_space	2.90456	2.27885	6.22312	2.6187
GGTGATTGTAAGATTG-1	AP2IX-5_RH.KD.2h	AP2IX-5	0.937629	0.9	842	520	singlet	0.350961	singlet	0.00382796	yes	M	0.715962	0.552041	0.0472276	4.7958	0.267019	no	in_shared_space	5.16209	3.49507	8.30391	3.82178
GGTGATTGTGGCTTAT-1	AP2IX-5_RH.KD.2h	AP2IX-5	0.983628	0.95	3031	1115	singlet	0.30621	doublet	0.999874	no							no	doublet_removed
GGTGATTGTGTTCAGT-1	AP2IX-5_RH.KD.2h	AP2IX-5	0.963868	0.95	1002	488	singlet	0.161708	singlet	0.000977724	yes	G1a	1	0.0655277	0.00317279	0.389569	0.0350857	yes	in_shared_space	6.78262	9.34607	15.0007	4.59269
GGTGATTTCTGTGCTC-1	AP2IX-5_RH.KD.2h	AP2IX-5	0.92187	0.9	1920	827	singlet	0.0740452	singlet	0.000401139	yes	S	0.6773	0.311181	0.00755536	3.87296	0.0511944	yes	in_shared_space	5.94676	0.26969	6.64889	5.65083
GGTGGCTAGACTTCAC-1	AP2IX-5_RH.KD.2h	AP2IX-5	0.947219	0.9	1054	440	singlet	0.0613108	singlet	0.0115391	yes	G1b	0.929665	0.20112	0.00636508	2.27364	0.0998783	yes	singlet_not_in_scVI_embedding
GGTGGCTCAAAGAGTT-1	AP2IX-5_RH.KD.2h	AP2IX-5	0.946748	0.9	1161	528	singlet	0.0834725	singlet	0.000897314	yes	G1a	0.964157	0.0491113	0.0082195	0.248691	0.0623772	yes	in_shared_space	4.90681	8.65906	14.4553	5.90471
GGTGGCTCAAGTCATC-1	AP2IX-5_RH.KD.2h	AP2IX-5	0.91545	0.9	3793	1010	singlet	0.143876	singlet	0.126217	yes	S	1	0.499577	0.00502535	4.76914	0.0214051	yes	in_shared_space	4.01166	1.17183	8.07928	0.916513
GGTGGCTGTAGCACGA-1	AP2IX-5_RH.KD.2h	AP2IX-5	0.91365	0.9	1578	697	singlet	0.456193	singlet	0.155272	yes	C	0.728707	0.819731	0.012481	5.64357	0.0218737	yes	in_shared_space	0.945588	4.31674	11.0311	3.74265
GGTGGCTGTGAGTTGG-1	AP2IX-5_RH.KD.2h	AP2IX-5	0.942833	0.9	1248	562	singlet	0.109792	singlet	0.00103515	yes	S	0.624935	0.287171	0.00845591	3.63876	0.101901	yes	in_shared_space	5.70752	2.27748	9.7501	-0.432172
GGTGGCTTCACATTGG-1	AP2IX-5_RH.KD.2h	AP2IX-5	0.92043	0.9	734	410	singlet	0.0740452	singlet	0.00285341	yes	G1a	1	0.0618094	0.00455282	0.353	0.0425547	yes	in_shared_space	5.77302	7.79986	11.9878	3.33459
GGTGTCGGTAGGCAGT-1	AP2IX-5_RH.KD.2h	AP2IX-5	0.978477	0.95	2803	907	singlet	0.11875	singlet	0.17368	yes	C	0.685165	0.0183281	0.0101378	0.0885974	0.0383948	yes	in_shared_space	3.37308	8.73114	15.0804	6.60437
GGTGTCGTCACTCTTA-1	AP2IX-5_RH.KD.2h	AP2IX-5	0.995675	0.95	4167	1235	singlet	0.156962	singlet	0.00771688	yes	S	1	0.455275	0.00731133	4.57005	0.0338548	yes	in_shared_space	4.09949	-0.0624267	5.98513	4.40185
GGTGTCGTCATTCCTA-1	AP2IX-5_RH.KD.2h	AP2IX-5	0.926371	0.9	537	353	singlet	0.0855208	singlet	0.000660787	yes	G1a	0.657871	0.0111175	0.0454209	0.710789	0.606733	no	in_shared_space	5.70077	4.96591	8.82521	5.38074
GGTGTCGTCCCGAATA-1	AP2IX-5_RH.KD.2h	AP2IX-5	0.938198	0.9	1855	712	singlet	0.0834725	singlet	0.0473003	yes	G1a	0.976896	0.10066	0.00480778	0.893201	0.0725402	yes	in_shared_space	9.67106	6.20162	12.8286	7.87183
GGTGTCGTCTCAATCT-1	AP2IX-5_RH.KD.2h	AP2IX-5	0.966015	0.95	1523	559	singlet	0.0814815	singlet	0.0193261	yes	G1b	0.917064	0.153993	0.0092181	1.63109	0.116282	yes	in_shared_space	10.5906	6.25955	12.3198	6.51046
GGTGTCGTCTGTAAGC-1	AP2IX-5_RH.KD.2h	AP2IX-5	0.973763	0.95	1463	585	singlet	0.128713	singlet	0.00285765	yes	G1a	0.669786	0.149909	0.00289472	1.57982	0.0366626	yes	in_shared_space	9.8766	7.29464	13.825	5.38558
GGTGTCGTCTTTCCGG-1	AP2IX-5_RH.KD.2h	AP2IX-5	0.982931	0.95	1828	683	singlet	0.182979	singlet	0.0322832	yes	S	0.914301	0.351948	0.00848071	4.11172	0.0375189	yes	singlet_not_in_scVI_embedding
GGTGTTAAGACGGTCA-1	AP2IX-5_RH.KD.2h	AP2IX-5	0.901262	0.9	1771	635	singlet	0.0814815	singlet	0.00308047	yes	G1b	0.908337	0.185906	0.00541307	2.04782	0.0726998	yes	in_shared_space	9.94135	6.73993	13.6417	3.13215
GGTGTTAAGTAAAGCT-1	AP2IX-5_RH.KD.2h	AP2IX-5	0.984142	0.95	3948	1149	singlet	0.104306	singlet	0.161371	yes	S	1	0.408184	0.00472102	4.35301	0.0208521	yes	in_shared_space	4.38141	0.557061	7.95059	1.97168
GGTGTTAAGTCTCTGA-1	AP2IX-5_RH.KD.2h	AP2IX-5	0.942711	0.9	1629	719	singlet	0.27027	singlet	0.00184501	yes	G1b	0.966129	0.183329	0.00687916	2.01758	0.0930861	yes	in_shared_space	7.92538	4.56639	10.8705	6.56152
GGTGTTACAACTGGTT-1	AP2IX-5_RH.KD.2h	AP2IX-5	0.920164	0.9	741	451	singlet	0.070615	singlet	0.0021879	yes	G1a	0.703793	0.0233388	0.0226823	0.163827	0.259328	no	singlet_not_in_scVI_embedding
GGTGTTAGTAGTCGGA-1	AP2IX-5_RH.KD.2h	AP2IX-5	0.956494	0.95	1673	678	singlet	0.112676	singlet	0.00257866	yes	G1b	0.916121	0.259701	0.00413001	3.30473	0.0636004	yes	in_shared_space	8.10904	2.60876	12.3842	0.446803
GGTGTTAGTCTCCCTA-1	AP2IX-5_RH.KD.2h	AP2IX-5	0.975923	0.95	1043	554	singlet	0.143876	singlet	0.00616956	yes	G1a	0.781774	0.136384	0.00449481	1.40196	0.0588434	yes	in_shared_space	7.45783	5.35651	10.9101	5.91716
GGTGTTAGTGAATTAG-1	AP2IX-5_RH.KD.2h	AP2IX-5	0.994227	0.95	835	461	singlet	0.101695	singlet	4.08779e-05	yes	G1b	0.909863	0.256841	0.00503325	3.23205	0.0781069	yes	singlet_not_in_scVI_embedding
GGTGTTATCAGTCATG-1	AP2IX-5_RH.KD.2h	AP2IX-5	0.974925	0.95	1288	595	singlet	0.456193	singlet	0.00954003	yes	M	1	0.698473	0.00628858	5.35683	0.0187458	yes	in_shared_space	2.43678	3.66011	10.5411	4.57759
GGTGTTATCGCTTAAG-1	AP2IX-5_RH.KD.2h	AP2IX-5	0.916927	0.9	3953	1326	singlet	0.0876289	singlet	0.0557645	yes	G1b	0.984048	0.207709	0.0112132	2.42166	0.17642	yes	in_shared_space	10.8134	4.20189	11.1683	9.00288
GGTTAACAGGTCCCGT-1	AP2IX-5_RH.KD.2h	AP2IX-5	0.993439	0.95	1398	563	singlet	0.148058	singlet	0.0012695	yes	G1b	0.552164	0.151551	0.00440185	1.59927	0.0567086	yes	in_shared_space	9.13894	8.26633	14.713	3.20758
GGTTAACAGGTTCAGG-1	AP2IX-5_RH.KD.2h	AP2IX-5	0.981513	0.95	1854	763	singlet	0.368421	singlet	0.0474234	yes	G1b	0.770714	0.157861	0.0429233	1.68372	0.52998	no	in_shared_space	7.2901	4.89009	11.0674	5.47589
GGTTAACAGTAAACTG-1	AP2IX-5_RH.KD.2h	AP2IX-5	0.900289	0.9	2472	847	singlet	0.293388	doublet	0.924564	no							no	doublet_removed
GGTTAACCAGAGAAAG-1	AP2IX-5_RH.KD.2h	AP2IX-5	0.954351	0.95	723	412	singlet	0.232082	singlet	0.000295724	yes	G1b	0.804724	0.231645	0.014551	2.76254	0.232572	yes	singlet_not_in_scVI_embedding
GGTTAACCAGGCACTC-1	AP2IX-5_RH.KD.2h	AP2IX-5	0.968221	0.95	907	412	singlet	0.156962	singlet	0.0165885	yes	G1a	0.652797	0.0276046	0.0110138	0.144738	0.0785167	yes	in_shared_space	3.3214	3.6749	6.9724	1.24588
GGTTAACCAGTAGAAT-1	AP2IX-5_RH.KD.2h	AP2IX-5	0.950567	0.95	2402	881	singlet	0.188953	singlet	0.070594	yes	G1b	0.948797	0.174163	0.00553799	1.89677	0.0769168	yes	in_shared_space	9.83438	5.36386	12.0344	8.31359
GGTTAACGTCATCGCG-1	AP2IX-5_RH.KD.2h	AP2IX-5	0.995607	0.95	769	442	singlet	0.148058	singlet	0.00104898	yes	S	0.88267	0.300704	0.140406	4.23578	0.895143	no	singlet_not_in_scVI_embedding
GGTTAACTCCCGAACG-1	AP2IX-5_RH.KD.2h	AP2IX-5	0.948187	0.9	2221	755	singlet	0.0855208	singlet	0.0867752	yes	S	0.973496	0.36706	0.00537865	4.18034	0.0224181	yes	in_shared_space	6.02335	1.21782	8.95312	0.637974
GGTTAACTCTCGTCGT-1	AP2IX-5_RH.KD.2h	AP2IX-5	0.960802	0.95	1097	493	singlet	0.156962	singlet	0.0011257	yes	G1a	0.855869	0.118986	0.00301031	1.16798	0.0419856	yes	in_shared_space	9.43623	6.65334	12.8824	6.13961
GGTTCTCAGGCACCAA-1	AP2IX-5_RH.KD.2h	AP2IX-5	0.927435	0.9	2334	755	singlet	0.132287	singlet	0.00295161	yes	G1b	0.961955	0.249521	0.00405714	3.12623	0.0756932	yes	in_shared_space	9.5085	2.6294	9.80722	7.25185
GGTTCTCCACCTCAGG-1	AP2IX-5_RH.KD.2h	AP2IX-5	0.94954	0.9	1670	689	singlet	0.109792	singlet	0.0032691	yes	G1b	0.942293	0.236055	0.00262818	2.87251	0.0504866	yes	in_shared_space	9.08705	3.29182	11.7857	1.98206
GGTTCTCGTAAGCGGT-1	AP2IX-5_RH.KD.2h	AP2IX-5	0.975854	0.95	1955	723	singlet	0.232082	singlet	0.0735247	yes	G1a	0.630365	0.0946427	0.00453538	0.798639	0.0699723	yes	in_shared_space	7.65006	6.61969	13.3898	5.33735
GGTTCTCGTCGTAATC-1	AP2IX-5_RH.KD.2h	AP2IX-5	0.971309	0.95	2326	800	singlet	0.188953	singlet	0.0141835	yes	G1b	0.890373	0.160447	0.00482423	1.7143	0.0619118	yes	in_shared_space	9.70141	7.21131	13.923	5.29335
GGTTCTCGTGAACGGT-1	AP2IX-5_RH.KD.2h	AP2IX-5	0.91131	0.9	1078	504	singlet	0.0834725	singlet	0.00252019	yes	G1a	0.947755	0.125952	0.00414213	1.26738	0.0564282	yes	in_shared_space	8.77315	7.46739	13.6344	3.54747
GGTTCTCGTGAGAGGG-1	AP2IX-5_RH.KD.2h	AP2IX-5	0.956532	0.95	2672	980	singlet	0.334873	doublet	0.977979	no							no	doublet_removed
GGTTCTCGTGATAGAT-1	AP2IX-5_RH.KD.2h	AP2IX-5	0.926613	0.9	1099	459	singlet	0.161708	singlet	0.0223383	yes	M	1	0.637257	0.00578791	5.18208	0.0158739	yes	in_shared_space	4.44078	2.07841	7.76442	0.176066
GGTTCTCTCGTGACTA-1	AP2IX-5_RH.KD.2h	AP2IX-5	0.990671	0.95	4567	1355	singlet	0.0545213	singlet	0.036378	yes	S	0.975113	0.507201	0.00863467	4.7973	0.0326367	yes	in_shared_space	3.60468	-0.312696	5.44151	4.13133
GGTTCTCTCTAATTCC-1	AP2IX-5_RH.KD.2h	AP2IX-5	0.946973	0.9	2315	980	singlet	0.152416	singlet	0.18429	yes	G1b	0.859273	0.275775	0.00277861	3.55651	0.0391692	yes	in_shared_space	8.02999	2.25199	9.00204	6.39456
GGTTGTAAGAGGGCGA-1	AP2IX-5_RH.KD.2h	AP2IX-5	0.979876	0.95	1002	449	singlet	0.0855208	singlet	0.00033586	yes	G1a	0.922949	0.0488396	0.00769661	0.256132	0.0593459	yes	in_shared_space	6.23943	9.75365	14.2036	4.45214
GGTTGTAAGCAGGGAG-1	AP2IX-5_RH.KD.2h	AP2IX-5	0.967404	0.95	4895	1503	singlet	0.32	doublet	0.999274	no							no	doublet_removed
GGTTGTACACAGTACT-1	AP2IX-5_RH.KD.2h	AP2IX-5	0.915148	0.9	2095	721	singlet	0.0430108	singlet	0.00304482	yes	M	0.963161	0.589499	0.0159116	5.05114	0.0442075	yes	in_shared_space	4.77359	2.25077	7.55726	-0.0384407
GGTTGTACAGAACTTC-1	AP2IX-5_RH.KD.2h	AP2IX-5	0.927921	0.9	1609	648	singlet	0.0186279	singlet	0.00386063	yes	M	0.990917	0.579015	0.00768668	5.02178	0.0212764	yes	in_shared_space	4.55523	1.55757	8.05966	0.235775
GGTTGTACATGACTCA-1	AP2IX-5_RH.KD.2h	AP2IX-5	0.988667	0.95	1893	728	singlet	0.171854	singlet	0.00898031	yes	G1b	0.966998	0.220378	0.00590811	2.58635	0.0994442	yes	in_shared_space	9.44513	3.42457	10.4619	6.93683
GGTTGTAGTGCAATAA-1	AP2IX-5_RH.KD.2h	AP2IX-5	0.961923	0.95	1999	707	singlet	0.104306	singlet	0.065192	yes	G1a	0.893238	0.113585	0.00535712	1.08843	0.0788232	yes	in_shared_space	9.86582	6.65718	13.0605	6.25632
GGTTGTAGTTATCCAG-1	AP2IX-5_RH.KD.2h	AP2IX-5	0.954727	0.95	1594	641	singlet	0.0613108	singlet	0.000348232	yes	S	1	0.417606	0.00531299	4.39591	0.0241083	yes	in_shared_space	4.58168	0.745024	8.27923	1.14623
GGTTGTATCGGTAAGG-1	AP2IX-5_RH.KD.2h	AP2IX-5	0.956042	0.95	2097	712	singlet	0.143876	singlet	0.0068084	yes	G1a	0.570311	0.146696	0.00632085	1.53734	0.0812693	yes	in_shared_space	9.65075	7.27532	13.6007	5.64994
GTAACACAGGCACAAC-1	AP2IX-5_RH.KD.2h	AP2IX-5	0.975442	0.95	1855	664	singlet	0.0558171	singlet	0.00348544	yes	S	0.899844	0.479325	0.00666419	4.67835	0.0301226	yes	in_shared_space	3.12048	2.7681	6.38586	2.74703
GTAACACAGGTCCGAA-1	AP2IX-5_RH.KD.2h	AP2IX-5	0.937735	0.9	2658	850	singlet	0.0795455	singlet	0.0564657	yes	M	0.979163	0.747046	0.00870559	5.49446	0.0232293	yes	in_shared_space	0.920279	5.47503	6.18401	1.3509
GTAACACCAACATACC-1	AP2IX-5_RH.KD.2h	AP2IX-5	0.978692	0.95	1520	600	singlet	0.0689655	singlet	4.65696e-05	yes	G1b	0.886936	0.251795	0.0229687	3.12635	0.29922	no	in_shared_space	8.34196	2.6467	11.9618	0.758485
GTAACACCACACTGGC-1	AP2IX-5_RH.KD.2h	AP2IX-5	0.969279	0.95	890	469	singlet	0.070615	singlet	0.000215187	yes	G1b	0.893852	0.241502	0.00521747	2.97547	0.0989441	yes	in_shared_space	6.26712	2.17372	10.4844	-0.602307
GTAACACCACCCATAA-1	AP2IX-5_RH.KD.2h	AP2IX-5	0.984293	0.95	2613	986	singlet	0.350961	singlet	0.135674	yes	S	0.746941	0.28997	0.00329143	3.73086	0.0343331	yes	in_shared_space	7.01756	3.10364	8.08977	6.97887
GTAACACCAGCTTTCC-1	AP2IX-5_RH.KD.2h	AP2IX-5	0.924083	0.9	2283	824	singlet	0.177285	singlet	0.22643	yes	G1b	0.886501	0.264792	0.00263061	3.3931	0.0412052	yes	in_shared_space	7.47544	3.13302	11.425	1.58289
GTAACACCATGACGTT-1	AP2IX-5_RH.KD.2h	AP2IX-5	0.980478	0.95	862	554	singlet	0.070615	singlet	0.00131935	yes	S	0.700826	0.449076	0.0379806	4.38298	0.258156	no	singlet_not_in_scVI_embedding
GTAACACGTGAGTCAG-1	AP2IX-5_RH.KD.2h	AP2IX-5	0.93527	0.9	1190	504	singlet	0.387435	singlet	0.0666737	yes	G1b	0.8071	0.29732	0.0474756	3.63402	0.65971	no	in_shared_space	7.96718	7.23065	11.3018	0.996491
GTAACACGTTTCACAG-1	AP2IX-5_RH.KD.2h	AP2IX-5	0.925758	0.9	987	481	singlet	0.0558171	singlet	0.0003932	yes	C	1	0.863064	0.00582405	5.7144	0.01031	yes	in_shared_space	2.0109	9.87902	11.4065	4.1691
GTAACACTCTCTCCGA-1	AP2IX-5_RH.KD.2h	AP2IX-5	0.913718	0.9	3236	940	singlet	0.350961	doublet	0.956004	no							no	doublet_removed
GTAACACTCTCTCTAA-1	AP2IX-5_RH.KD.2h	AP2IX-5	0.979343	0.95	668	395	singlet	0.148058	singlet	0.000448391	yes	G1b	0.860244	0.191907	0.00534174	2.14187	0.0779441	yes	in_shared_space	7.5548	4.42854	11.7066	3.34299
GTAACCAAGATCGGTG-1	AP2IX-5_RH.KD.2h	AP2IX-5	0.918556	0.9	603	368	singlet	0.182979	singlet	0.00771116	yes	G1a	0.769411	0.0295672	0.00411228	0.115136	0.0219283	yes	in_shared_space	6.87992	6.13787	10.3468	5.71899
GTAACCAAGTTAGTGA-1	AP2IX-5_RH.KD.2h	AP2IX-5	0.967299	0.95	2676	997	singlet	0.25	doublet	0.50306	no							no	doublet_removed
GTAACCACAGAAATTG-1	AP2IX-5_RH.KD.2h	AP2IX-5	0.987781	0.95	2825	924	singlet	0.148058	singlet	0.101425	yes	G1b	0.985982	0.261227	0.00182469	3.34251	0.03062	yes	in_shared_space	8.35211	3.13543	10.4917	6.36491
GTAACCACAGTTTCGA-1	AP2IX-5_RH.KD.2h	AP2IX-5	0.983982	0.95	2191	827	singlet	0.112676	singlet	0.00850132	yes	G1b	0.754792	0.257377	0.00272851	3.27402	0.0473087	yes	in_shared_space	8.75758	2.9469	11.5454	1.50827
GTAACCACATTGCTTT-1	AP2IX-5_RH.KD.2h	AP2IX-5	0.914687	0.9	1142	519	singlet	0.27027	singlet	0.00259447	yes	G1b	0.716111	0.182175	0.00845585	2.0146	0.117672	yes	singlet_not_in_scVI_embedding
GTAACCAGTCGTCAGC-1	AP2IX-5_RH.KD.2h	AP2IX-5	0.90792	0.9	760	369	singlet	0.0814815	singlet	0.000598854	yes	G1b	0.999849	0.216781	0.00756554	2.53199	0.126708	yes	in_shared_space	7.30302	2.56577	13.8663	0.29704
GTAACCAGTGTGAGCA-1	AP2IX-5_RH.KD.2h	AP2IX-5	0.985603	0.95	3505	1072	singlet	0.0795455	singlet	0.384075	yes	S	1	0.358371	0.00505295	4.14427	0.0212112	yes	in_shared_space	5.68126	0.921569	8.34376	1.558
GTAACCATCCACCTCA-1	AP2IX-5_RH.KD.2h	AP2IX-5	0.943975	0.9	1333	642	singlet	0.166667	singlet	0.101601	yes	M	1	0.604135	0.00621293	5.09085	0.0170207	yes	in_shared_space	6.59989	3.56697	10.6463	3.60322
GTAACCATCGGTGCAC-1	AP2IX-5_RH.KD.2h	AP2IX-5	0.93432	0.9	2202	838	singlet	0.12527	doublet	0.629469	no							no	doublet_removed
GTAACCATCGTGGGTC-1	AP2IX-5_RH.KD.2h	AP2IX-5	0.915116	0.9	1255	704	singlet	0.0795455	singlet	7.23313e-05	yes	G1b	0.829659	0.165573	0.0555742	3.55326	0.706722	no	singlet_not_in_scVI_embedding
GTAACCATCTCAGGCG-1	AP2IX-5_RH.KD.2h	AP2IX-5	0.986474	0.95	2603	901	singlet	0.201835	singlet	0.0670005	yes	G1b	0.978195	0.280046	0.00810914	3.59111	0.118052	yes	in_shared_space	6.32587	3.35717	9.63505	1.75943
GTAACCATCTCCGTGT-1	AP2IX-5_RH.KD.2h	AP2IX-5	0.972985	0.95	3769	1125	singlet	0.156962	doublet	0.999717	no							no	doublet_removed
GTAACCATCTGCGGAC-1	AP2IX-5_RH.KD.2h	AP2IX-5	0.965742	0.95	3008	1203	singlet	0.240773	doublet	0.958034	no							no	doublet_removed
GTAAGTCCAAGAGATT-1	AP2IX-5_RH.KD.2h	AP2IX-5	0.929753	0.9	3459	1019	singlet	0.387435	doublet	0.981118	no							no	doublet_removed
GTAAGTCCACGCCAGT-1	AP2IX-5_RH.KD.2h	AP2IX-5	0.908859	0.9	1312	524	singlet	0.0186279	singlet	0.0121676	yes	M	0.540162	0.528168	0.00426523	4.87449	0.0135922	yes	in_shared_space	2.50361	0.879673	6.7344	2.74568
GTAAGTCCATAACGGG-1	AP2IX-5_RH.KD.2h	AP2IX-5	0.98551	0.95	2485	799	singlet	0.281437	singlet	0.387455	yes	S	0.770688	0.309529	0.00460343	3.88739	0.0337096	yes	in_shared_space	7.20548	4.4446	9.87805	1.75669
GTAAGTCTCCCGATCT-1	AP2IX-5_RH.KD.2h	AP2IX-5	0.963272	0.95	1749	710	singlet	0.201835	singlet	0.157144	yes	G1b	0.829874	0.249995	0.00393465	3.13774	0.0741072	yes	in_shared_space	6.62022	3.89304	10.5237	1.75854
GTAATCGAGATACAGT-1	AP2IX-5_RH.KD.2h	AP2IX-5	0.979771	0.95	807	425	singlet	0.0571429	singlet	0.000166153	yes	S	0.647296	0.286498	0.0133906	3.51634	0.14732	yes	in_shared_space	6.02568	1.87384	9.80797	-0.348757
GTAATCGAGCAATTAG-1	AP2IX-5_RH.KD.2h	AP2IX-5	0.994422	0.95	1322	602	singlet	0.0642599	singlet	0.000593301	yes	S	0.746129	0.28704	0.00345132	3.68862	0.0391271	yes	in_shared_space	7.08297	2.04462	10.9662	-0.0872861
GTAATCGAGCGATTCT-1	AP2IX-5_RH.KD.2h	AP2IX-5	0.965311	0.95	1907	686	singlet	0.0440555	singlet	0.00279081	yes	S	0.812299	0.49727	0.00668147	4.7583	0.0272779	yes	in_shared_space	3.67938	1.0581	7.59627	1.56127
GTAATCGAGGTATTGA-1	AP2IX-5_RH.KD.2h	AP2IX-5	0.972164	0.95	3654	1080	singlet	0.30621	doublet	0.982064	no							no	doublet_removed
GTAATCGAGTTTGCTG-1	AP2IX-5_RH.KD.2h	AP2IX-5	0.974294	0.95	1591	645	singlet	0.109792	singlet	0.0388636	yes	M	1	0.717034	0.00989438	5.41004	0.0277872	yes	in_shared_space	0.574847	4.66631	7.71172	1.36833
GTAATCGCAAGAGTGC-1	AP2IX-5_RH.KD.2h	AP2IX-5	0.958395	0.95	1262	540	singlet	0.166667	singlet	0.00451865	yes	G1a	0.963307	0.100778	0.00431942	0.889946	0.0655325	yes	in_shared_space	8.87151	8.64152	14.889	2.71311
GTAATCGCACCAGACC-1	AP2IX-5_RH.KD.2h	AP2IX-5	0.978642	0.95	1381	579	singlet	0.334873	singlet	0.0963258	yes	M	1	0.643944	0.00686474	5.20156	0.0191015	yes	in_shared_space	1.46329	3.08694	11.4641	2.70956
GTAATCGCATGTGGCC-1	AP2IX-5_RH.KD.2h	AP2IX-5	0.970777	0.95	1860	774	singlet	0.166667	singlet	0.146466	yes	G1b	0.772708	0.274857	0.00244645	3.54412	0.0342172	yes	in_shared_space	7.25097	2.66281	11.0972	0.349476
GTAATCGGTAGTCTGT-1	AP2IX-5_RH.KD.2h	AP2IX-5	0.919048	0.9	1331	591	singlet	0.177285	singlet	0.0578855	yes	G1b	0.603098	0.162344	0.00627424	1.73776	0.0805253	yes	in_shared_space	7.71003	5.94091	11.5712	3.98746
GTAATCGGTATGGTAA-1	AP2IX-5_RH.KD.2h	AP2IX-5	0.9896	0.95	1095	456	singlet	0.0876289	singlet	0.00448005	yes	G1b	0.86312	0.176956	0.00628755	1.93338	0.0838246	yes	in_shared_space	9.23366	9.18855	14.4036	0.404245
GTAATCGTCCCATGGG-1	AP2IX-5_RH.KD.2h	AP2IX-5	0.987347	0.95	2267	766	singlet	0.152416	singlet	0.0805053	yes	G1b	0.964063	0.175501	0.00318039	1.90666	0.0420451	yes	in_shared_space	10.0468	5.45442	12.4987	6.18159
GTAATCGTCGTAGGGA-1	AP2IX-5_RH.KD.2h	AP2IX-5	0.959367	0.95	734	380	singlet	0.13986	singlet	0.00118026	yes	G1a	0.825232	0.110998	0.00534445	1.04929	0.0789733	yes	in_shared_space	8.76951	9.35957	15.0784	1.56963
GTAATCGTCTATCACT-1	AP2IX-5_RH.KD.2h	AP2IX-5	0.939876	0.9	1581	645	singlet	0.148058	singlet	0.0471145	yes	C	0.746618	0.972201	0.0128639	5.97922	0.0437443	yes	in_shared_space	3.03986	2.84224	6.88784	1.93148
GTAATCGTCTGCAGCG-1	AP2IX-5_RH.KD.2h	AP2IX-5	0.930839	0.9	1434	580	singlet	0.136	singlet	0.00279326	yes	G1b	0.951006	0.194531	0.0114333	2.17887	0.159333	yes	in_shared_space	9.0488	7.34684	13.2059	2.49601
GTAATCGTCTTACCAT-1	AP2IX-5_RH.KD.2h	AP2IX-5	0.927114	0.9	740	414	singlet	0.107004	singlet	0.000897937	yes	G1b	0.838303	0.163475	0.0102689	1.75588	0.134763	yes	in_shared_space	7.34731	5.154	9.78083	5.38281
GTAATGCAGACGCTCC-1	AP2IX-5_RH.KD.2h	AP2IX-5	0.905766	0.9	2454	869	singlet	0.223881	doublet	0.998003	no							no	doublet_removed
GTAATGCAGCCAGACA-1	AP2IX-5_RH.KD.2h	AP2IX-5	0.986409	0.95	2010	783	singlet	0.216129	singlet	0.0791831	yes	G1b	0.865042	0.268066	0.00309753	3.44861	0.0462803	yes	in_shared_space	6.341	3.63569	8.29482	6.27034
GTAATGCCACGAAAGC-1	AP2IX-5_RH.KD.2h	AP2IX-5	0.971645	0.95	671	354	singlet	0.109792	singlet	0.0019669	yes	G1a	1	0.0776552	0.00371785	0.542096	0.0528424	yes	in_shared_space	6.69843	7.98155	10.9085	2.83805
GTAATGCCATCTTTCA-1	AP2IX-5_RH.KD.2h	AP2IX-5	0.940736	0.9	1905	816	singlet	0.152416	singlet	0.386145	yes	C	0.484032	0.444081	0.121995	5.37966	0.487419	no	in_shared_space	3.52939	4.18054	9.1008	4.48935
GTAATGCGTAACATCC-1	AP2IX-5_RH.KD.2h	AP2IX-5	0.974911	0.95	1733	747	singlet	0.281437	singlet	0.198479	yes	M	1	0.59223	0.00561279	5.05834	0.0154411	yes	in_shared_space	3.90813	3.93707	11.081	3.73494
GTAATGCGTAGAGCTG-1	AP2IX-5_RH.KD.2h	AP2IX-5	0.954189	0.95	1027	510	singlet	0.143876	singlet	0.000894755	yes	G1a	1	0.0645802	0.0043163	0.387539	0.0472877	yes	in_shared_space	3.0808	3.67796	9.34354	3.95728
GTAATGCGTCAACCTA-1	AP2IX-5_RH.KD.2h	AP2IX-5	0.99937	0.95	2419	816	singlet	0.0834725	singlet	0.0343916	yes	M	1	0.611898	0.00583601	5.11252	0.0161839	yes	in_shared_space	2.52813	1.93605	5.62141	3.12417
GTAATGCTCGACGCGT-1	AP2IX-5_RH.KD.2h	AP2IX-5	0.993248	0.95	2854	846	singlet	0.0642599	singlet	0.00380902	yes	G1b	1	0.20257	0.00799764	2.29157	0.128677	yes	in_shared_space	8.9537	4.59009	11.032	6.84631
GTACAACAGACTTCCA-1	AP2IX-5_RH.KD.2h	AP2IX-5	0.966896	0.95	1943	821	singlet	0.188953	singlet	0.0169855	yes	G1b	1	0.202982	0.0118466	2.32523	0.184009	yes	in_shared_space	7.7648	4.20008	10.9028	5.97384
GTACAACAGAGGCCAT-1	AP2IX-5_RH.KD.2h	AP2IX-5	0.946353	0.9	1247	512	singlet	0.148058	singlet	0.0364472	yes	G1a	1	0.106896	0.00340085	0.987254	0.0521107	yes	in_shared_space	7.12476	6.91639	13.8658	5.01495
GTACAACAGAGTAACT-1	AP2IX-5_RH.KD.2h	AP2IX-5	0.940124	0.9	1113	535	singlet	0.11566	singlet	0.0107913	yes	G1a	1	0.0864197	0.00254744	0.666604	0.0392059	yes	in_shared_space	6.47015	7.26792	12.2503	5.04518
GTACAACAGGAATCGC-1	AP2IX-5_RH.KD.2h	AP2IX-5	0.93844	0.9	1851	698	singlet	0.136	singlet	0.00737692	yes	G1a	0.717817	0.156584	0.00360898	1.66409	0.0454776	yes	in_shared_space	8.62678	7.21363	12.8281	4.48621
GTACAACAGGTCACCC-1	AP2IX-5_RH.KD.2h	AP2IX-5	0.901153	0.9	2435	936	singlet	0.216129	doublet	0.997454	no							no	doublet_removed
GTACAACCAGTCAGTT-1	AP2IX-5_RH.KD.2h	AP2IX-5	0.927956	0.9	4222	1114	singlet	0.0584997	singlet	0.0571684	yes	S	0.94393	0.510788	0.00738112	4.80605	0.0280569	yes	in_shared_space	4.56335	0.920989	8.36991	0.688006
GTACAACCATTGGATC-1	AP2IX-5_RH.KD.2h	AP2IX-5	0.967582	0.95	1776	649	singlet	0.104306	singlet	0.321828	yes	C	0.848087	0.811015	0.00716912	5.6312	0.0113323	yes	in_shared_space	0.899902	6.99954	10.3847	2.58793
GTACAACGTAGGATAT-1	AP2IX-5_RH.KD.2h	AP2IX-5	0.957079	0.95	1459	653	singlet	0.201835	singlet	0.0395439	yes	G1a	0.675304	0.148098	0.018218	1.56139	0.252068	no	in_shared_space	8.02645	6.91688	11.8699	3.34026
GTACAACGTGCCTATA-1	AP2IX-5_RH.KD.2h	AP2IX-5	0.964808	0.95	1465	742	singlet	0.27027	singlet	0.18536	yes	C	1	0.942925	0.0105462	5.88457	0.0233318	yes	singlet_not_in_scVI_embedding
GTACAACGTTAGAGAT-1	AP2IX-5_RH.KD.2h	AP2IX-5	0.909928	0.9	815	452	singlet	0.028777	singlet	0.000467557	yes	G1a	0.949136	0.0537344	0.00725309	0.334381	0.0451851	yes	in_shared_space	5.30488	8.67682	10.8574	3.53057
GTACAACTCAAACCCA-1	AP2IX-5_RH.KD.2h	AP2IX-5	0.957734	0.95	1523	557	singlet	0.0642599	singlet	0.0903656	yes	G1a	1	0.0732267	0.00416226	0.497823	0.0514025	yes	in_shared_space	8.49688	7.77009	13.2439	7.2667
GTACAACTCAGTGGGA-1	AP2IX-5_RH.KD.2h	AP2IX-5	0.988926	0.95	2498	894	singlet	0.0272727	singlet	0.00809323	yes	S	0.894093	0.516086	0.0100782	4.82903	0.03501	yes	in_shared_space	3.28552	1.63201	6.12851	3.96255
GTACAACTCCATACTT-1	AP2IX-5_RH.KD.2h	AP2IX-5	0.922177	0.9	796	354	singlet	0.0462107	singlet	0.00105251	yes	M	0.845891	0.748459	0.00912103	5.49214	0.0205133	yes	in_shared_space	3.66682	4.22862	7.74128	3.57259
GTACAACTCCATATGG-1	AP2IX-5_RH.KD.2h	AP2IX-5	0.974532	0.95	2864	1035	singlet	0.208791	doublet	0.999909	no							no	doublet_removed
GTACAACTCGGCCAAC-1	AP2IX-5_RH.KD.2h	AP2IX-5	0.969179	0.95	1131	506	singlet	0.107004	singlet	0.000962369	yes	G1b	1	0.232295	0.00510353	2.8042	0.0967953	yes	in_shared_space	7.94921	2.64049	11.8885	0.402568
GTACAACTCTACTGAG-1	AP2IX-5_RH.KD.2h	AP2IX-5	0.913392	0.9	902	484	singlet	0.0303347	singlet	0.000996433	yes	G1a	0.513034	0.0783357	0.0223269	0.634414	0.205006	yes	in_shared_space	4.48557	8.14506	10.7145	4.2331
GTACAACTCTGTCGCT-1	AP2IX-5_RH.KD.2h	AP2IX-5	0.918847	0.9	909	405	singlet	0.0723077	singlet	0.0196556	yes	G1b	0.657	0.173778	0.00491159	1.88514	0.0640897	yes	in_shared_space	9.50724	7.79351	13.9003	1.98905
GTACAGTAGACATAAC-1	AP2IX-5_RH.KD.2h	AP2IX-5	0.937427	0.9	3587	1148	singlet	0.188953	doublet	0.977022	no							no	doublet_removed
GTACAGTAGATTGGGC-1	AP2IX-5_RH.KD.2h	AP2IX-5	0.945429	0.9	1332	582	singlet	0.0967153	singlet	0.0144213	yes	G1a	1	0.112113	0.00396952	1.06845	0.0588464	yes	in_shared_space	7.19153	7.10712	12.7836	4.85325
GTACAGTAGCCATATC-1	AP2IX-5_RH.KD.2h	AP2IX-5	0.980086	0.95	1824	722	singlet	0.11875	singlet	0.0891124	yes	G1b	0.938422	0.176188	0.00367878	1.91609	0.0486631	yes	in_shared_space	9.52891	6.29503	12.4002	5.93276
GTACAGTCAAACAGGC-1	AP2IX-5_RH.KD.2h	AP2IX-5	0.950128	0.95	5763	1491	singlet	0.12527	singlet	0.0404802	yes	S	1	0.456481	0.00636339	4.57497	0.0295177	yes	in_shared_space	4.09675	-0.49529	5.71074	4.57423
GTACAGTCAACCGTGC-1	AP2IX-5_RH.KD.2h	AP2IX-5	0.91115	0.9	706	314	singlet	0.350961	singlet	0.000218826	yes	M	0.557736	0.495925	0.05474	4.51332	0.420414	no	in_shared_space	4.43004	3.73007	9.92999	2.98598
GTACAGTCAGGTCAAG-1	AP2IX-5_RH.KD.2h	AP2IX-5	0.954137	0.95	1196	535	singlet	0.166667	singlet	0.016603	yes	G1a	1	0.0815342	0.00240366	0.594405	0.035667	yes	in_shared_space	4.43727	5.15952	10.1771	2.90211
GTACAGTCATAAGCAA-1	AP2IX-5_RH.KD.2h	AP2IX-5	0.931386	0.9	3574	1116	singlet	0.223881	doublet	0.999482	no							no	doublet_removed
GTACAGTCATACCACA-1	AP2IX-5_RH.KD.2h	AP2IX-5	0.968478	0.95	2120	734	singlet	0.128713	singlet	0.0343452	yes	G1b	1	0.206347	0.0112361	2.35686	0.175374	yes	in_shared_space	9.37383	4.89526	13.4751	3.83734
GTACAGTGTAGTTCCA-1	AP2IX-5_RH.KD.2h	AP2IX-5	0.902571	0.9	1808	745	singlet	0.281437	singlet	0.346032	yes	G1b	0.835713	0.270835	0.00655837	3.47155	0.102096	yes	in_shared_space	5.75542	3.59809	9.41925	1.74218
GTACAGTGTGAAGCTG-1	AP2IX-5_RH.KD.2h	AP2IX-5	0.915606	0.9	3032	977	singlet	0.334873	doublet	0.965694	no							no	doublet_removed
GTACAGTGTGACTATC-1	AP2IX-5_RH.KD.2h	AP2IX-5	0.929391	0.9	1572	671	singlet	0.0795455	singlet	0.00190941	yes	G1b	0.928567	0.181125	0.00492767	1.98587	0.0671806	yes	in_shared_space	9.14602	5.54919	11.7964	7.31738
GTACAGTGTGCGTGCT-1	AP2IX-5_RH.KD.2h	AP2IX-5	0.965912	0.95	3009	1089	singlet	0.387435	doublet	0.999454	no							no	doublet_removed
GTACAGTTCGTGGCTG-1	AP2IX-5_RH.KD.2h	AP2IX-5	0.949116	0.9	2851	1012	singlet	0.0642599	singlet	0.00214237	yes	G1b	0.51204	0.278415	0.00447977	3.58148	0.0601251	yes	in_shared_space	8.4435	1.43598	8.16257	7.73597
GTACAGTTCTCGCTCA-1	AP2IX-5_RH.KD.2h	AP2IX-5	0.901733	0.9	3144	1084	singlet	0.408219	doublet	0.98701	no							no	doublet_removed
GTAGAAAAGATCGCTT-1	AP2IX-5_RH.KD.2h	AP2IX-5	0.927446	0.9	828	416	singlet	0.101695	singlet	0.0148664	yes	G1a	0.969816	0.102496	0.00556845	0.91748	0.0861201	yes	in_shared_space	6.45547	7.30933	11.5961	3.59368
GTAGAAAAGCACCCAC-1	AP2IX-5_RH.KD.2h	AP2IX-5	0.966264	0.95	2388	794	singlet	0.128713	doublet	0.502374	no							no	doublet_removed
GTAGAAAAGGAGACCT-1	AP2IX-5_RH.KD.2h	AP2IX-5	0.972756	0.95	2164	760	singlet	0.0814815	singlet	0.00510846	yes	S	1	0.43256	0.00515948	4.46407	0.02378	yes	in_shared_space	3.72523	0.163778	7.65411	2.06729
GTAGAAAAGTACGAGC-1	AP2IX-5_RH.KD.2h	AP2IX-5	0.907453	0.9	775	410	singlet	0.223881	singlet	0.00374283	yes	G1a	1	0.0740387	0.00622578	0.505919	0.082363	yes	in_shared_space	6.91898	6.84162	11.7535	4.46827
GTAGAAAAGTCGCTAT-1	AP2IX-5_RH.KD.2h	AP2IX-5	0.964525	0.95	1374	520	singlet	0.12527	singlet	0.00363293	yes	G1a	1	0.100852	0.00364436	0.894006	0.0577634	yes	in_shared_space	8.60726	9.10315	14.7736	2.43563
GTAGAAAAGTGTTGTC-1	AP2IX-5_RH.KD.2h	AP2IX-5	0.989927	0.95	851	469	singlet	0.161708	singlet	0.0166201	yes	G1a	0.761618	0.110409	0.00871061	1.03623	0.1316	yes	in_shared_space	5.56236	6.0411	10.1661	5.00798
GTAGAAACAAGGCCTC-1	AP2IX-5_RH.KD.2h	AP2IX-5	0.940469	0.9	1867	707	singlet	0.0484581	singlet	0.0118887	yes	M	1	0.626043	0.00567838	5.1514	0.0156146	yes	in_shared_space	1.56591	2.52219	8.03032	1.41953
GTAGAAACAGCCGTCA-1	AP2IX-5_RH.KD.2h	AP2IX-5	0.98464	0.95	1179	539	singlet	0.121951	singlet	0.00124119	yes	G1a	0.870688	0.112261	0.020289	1.06453	0.299687	no	in_shared_space	4.60641	5.12866	9.32841	2.11091
GTAGAAACAGGGTCTC-1	AP2IX-5_RH.KD.2h	AP2IX-5	0.985715	0.95	2630	833	singlet	0.0627675	singlet	0.0146007	yes	M	0.962356	0.614752	0.0164568	5.11983	0.0452661	yes	in_shared_space	3.03369	3.49051	6.35764	2.49144
GTAGAAACATCAGTGT-1	AP2IX-5_RH.KD.2h	AP2IX-5	0.938449	0.9	889	415	singlet	0.0723077	singlet	7.57688e-05	yes	G1b	1	0.205173	0.00644459	2.33914	0.101511	yes	in_shared_space	9.61351	7.72011	13.8224	1.09279
GTAGAAAGTAGCTCGC-1	AP2IX-5_RH.KD.2h	AP2IX-5	0.901562	0.9	1423	523	singlet	0.0723077	singlet	0.00955149	yes	G1b	0.969718	0.215591	0.0050558	2.5136	0.086349	yes	in_shared_space	7.78049	3.09787	12.6394	0.52847
GTAGAAAGTGGAATGC-1	AP2IX-5_RH.KD.2h	AP2IX-5	0.947848	0.9	619	351	singlet	0.182979	singlet	0.00255619	yes	G1b	0.64644	0.217663	0.00948399	2.58514	0.146019	yes	singlet_not_in_scVI_embedding
GTAGAAAGTTGCATTG-1	AP2IX-5_RH.KD.2h	AP2IX-5	0.974183	0.95	1463	519	singlet	0.136	singlet	0.00385637	yes	G1b	0.636623	0.148891	0.0056769	1.56603	0.0731799	yes	in_shared_space	10.4898	6.37101	13.6593	3.91926
GTAGAAATCACGTCCT-1	AP2IX-5_RH.KD.2h	AP2IX-5	0.996867	0.95	3126	1086	singlet	0.281437	doublet	0.998935	no							no	doublet_removed
GTAGAAATCGTACCTC-1	AP2IX-5_RH.KD.2h	AP2IX-5	0.975373	0.95	4238	1050	singlet	0.223881	doublet	0.99658	no							no	doublet_removed
GTAGAGGAGAAATCCA-1	AP2IX-5_RH.KD.2h	AP2IX-5	0.989095	0.95	1513	636	singlet	0.177285	singlet	0.00945454	yes	C	0.825326	0.973375	0.0157745	0.0495988	0.0963326	yes	in_shared_space	7.39838	9.02632	14.6246	3.98347
GTAGAGGAGCGTTGTT-1	AP2IX-5_RH.KD.2h	AP2IX-5	0.946514	0.9	2167	757	singlet	0.0532544	singlet	0.00209922	yes	S	0.951585	0.3343	0.00725135	4.02682	0.0468285	yes	in_shared_space	5.05109	1.68598	8.76576	0.993758
GTAGAGGCAGTTGAAA-1	AP2IX-5_RH.KD.2h	AP2IX-5	0.968502	0.95	695	408	singlet	0.334873	singlet	0.0179273	yes	G1a	0.802584	0.999903	0.00822916	0.0108691	0.0188872	yes	in_shared_space	3.02864	7.07689	9.08036	4.1905
GTAGAGGCATCGGTTA-1	AP2IX-5_RH.KD.2h	AP2IX-5	0.915046	0.9	1242	542	singlet	0.216129	singlet	0.00759781	yes	M	1	0.645098	0.00440172	5.20387	0.0119992	yes	in_shared_space	9.09822	5.19658	12.4637	3.99244
GTAGAGGGTCTAGGCC-1	AP2IX-5_RH.KD.2h	AP2IX-5	0.939291	0.9	3710	1223	singlet	0.484076	doublet	0.999561	no							no	doublet_removed
GTAGAGGGTGCCCAGT-1	AP2IX-5_RH.KD.2h	AP2IX-5	0.988536	0.95	1872	735	singlet	0.223881	singlet	0.0414582	yes	S	0.826384	0.320428	0.00771875	3.94698	0.0476567	yes	in_shared_space	6.85973	3.07538	10.3883	1.4956
GTAGAGGGTGTGTGGA-1	AP2IX-5_RH.KD.2h	AP2IX-5	0.940686	0.9	1409	634	singlet	0.12527	singlet	0.00124107	yes	G1a	0.705527	0.166596	0.0080348	1.79628	0.106726	yes	in_shared_space	8.46765	6.90487	14.0818	4.09189
GTAGATCAGAAGAGCA-1	AP2IX-5_RH.KD.2h	AP2IX-5	0.951441	0.95	563	316	singlet	0.281437	singlet	0.00320727	yes	G1a	0.735505	0.149974	0.0204531	1.28194	0.190034	yes	in_shared_space	4.30839	2.06881	8.06191	0.501798
GTAGATCAGGTACCTT-1	AP2IX-5_RH.KD.2h	AP2IX-5	0.948578	0.9	2525	929	singlet	0.152416	doublet	0.557723	no							no	doublet_removed
GTAGATCAGTGCGACA-1	AP2IX-5_RH.KD.2h	AP2IX-5	0.927125	0.9	1688	761	singlet	0.0795455	singlet	0.0281256	yes	S	0.734267	0.282776	0.00577152	3.62874	0.0724156	yes	in_shared_space	5.61731	3.5197	8.95039	4.1918
GTAGATCCACGGCGTT-1	AP2IX-5_RH.KD.2h	AP2IX-5	0.969892	0.95	1359	574	singlet	0.152416	singlet	0.00521095	yes							no	in_shared_space	9.07414	8.65732	14.5482	2.38796
GTAGATCCACTCCGAG-1	AP2IX-5_RH.KD.2h	AP2IX-5	0.967683	0.95	3322	942	singlet	0.0776621	singlet	0.00211568	yes	G1b	0.696872	0.273502	0.00391989	3.51856	0.0551678	yes	in_shared_space	7.65164	1.4595	8.2502	6.67568
GTAGATCCAGACCATT-1	AP2IX-5_RH.KD.2h	AP2IX-5	0.981928	0.95	1714	615	singlet	0.12527	singlet	0.0233077	yes	G1a	0.704696	0.128028	0.00678836	1.28764	0.0942969	yes	in_shared_space	11.1789	6.35893	12.4627	7.70426
GTAGATCCAGAGCGTA-1	AP2IX-5_RH.KD.2h	AP2IX-5	0.91111	0.9	2089	744	singlet	0.368421	singlet	0.0893355	yes	S	1	0.412914	0.00593197	4.37599	0.0264611	yes	in_shared_space	3.0509	2.49534	7.96088	1.43353
GTAGATCCATACTTTC-1	AP2IX-5_RH.KD.2h	AP2IX-5	0.97417	0.95	4547	1191	singlet	0.232082	doublet	0.462813	no							no	doublet_removed
GTAGATCGTCACATTG-1	AP2IX-5_RH.KD.2h	AP2IX-5	0.915339	0.9	3786	1022	singlet	0.208791	doublet	0.998463	no							no	doublet_removed
GTAGATCGTCTGGTTA-1	AP2IX-5_RH.KD.2h	AP2IX-5	0.907645	0.9	6493	1411	singlet	0.0689655	singlet	0.0461382	yes	S	0.658974	0.301804	0.0057856	3.81121	0.0539814	yes	in_shared_space	7.82012	2.20882	9.39901	0.645786
GTAGATCGTGTCCAAT-1	AP2IX-5_RH.KD.2h	AP2IX-5	0.959526	0.95	1131	654	singlet	0.259813	singlet	0.0080471	yes	C	0.565489	0.133863	0.167123	5.05183	0.713902	no	in_shared_space	3.29191	6.52517	9.41132	3.88256
GTAGATCTCATCCTGC-1	AP2IX-5_RH.KD.2h	AP2IX-5	0.976599	0.95	1206	519	singlet	0.0272727	singlet	0.0031904	yes	M	0.908305	0.600657	0.0128514	5.08091	0.0361612	yes	in_shared_space	2.32629	1.31855	7.41218	1.8035
GTAGCTAAGAACAGGA-1	AP2IX-5_RH.KD.2h	AP2IX-5	0.911028	0.9	2624	878	singlet	0.0758294	singlet	0.00267946	yes	S	1	0.453547	0.00489806	4.56158	0.022817	yes	in_shared_space	3.5548	0.0376937	5.83913	3.93894
GTAGCTAAGCGCTGAA-1	AP2IX-5_RH.KD.2h	AP2IX-5	0.952695	0.95	1645	684	singlet	0.0598886	singlet	0.028117	yes	G1a	0.959273	0.0669497	0.0133391	0.438551	0.115836	yes	in_shared_space	4.58047	8.06226	14.309	6.07502
GTAGCTAAGTTATGGA-1	AP2IX-5_RH.KD.2h	AP2IX-5	0.962788	0.95	5190	1274	singlet	0.431034	doublet	0.999856	no							no	doublet_removed
GTAGCTACAAATACGA-1	AP2IX-5_RH.KD.2h	AP2IX-5	0.923061	0.9	526	324	singlet	0.112676	singlet	0.0022421	yes	S	0.462762	0.30253	0.0985723	0.222681	0.84407	no	singlet_not_in_scVI_embedding
GTAGCTACAACATCGT-1	AP2IX-5_RH.KD.2h	AP2IX-5	0.98031	0.95	937	533	singlet	0.0689655	singlet	0.00075495	yes	G1b	0.632456	0.247072	0.00462102	3.07998	0.0864546	yes	singlet_not_in_scVI_embedding
GTAGCTACAGAGGGTT-1	AP2IX-5_RH.KD.2h	AP2IX-5	0.931673	0.9	607	327	singlet	0.161708	singlet	0.000761828	yes	G1b	0.965856	0.183932	0.00705653	2.03212	0.09838	yes	singlet_not_in_scVI_embedding
GTAGCTACAGTGCCTG-1	AP2IX-5_RH.KD.2h	AP2IX-5	0.990447	0.95	2257	776	singlet	0.0776621	singlet	0.0277895	yes	S	1	0.422606	0.00713684	4.41772	0.0323566	yes	in_shared_space	4.30077	2.25075	8.57322	1.56747
GTAGCTAGTACGAAAT-1	AP2IX-5_RH.KD.2h	AP2IX-5	0.941745	0.9	1617	542	singlet	0.109792	singlet	0.0725705	yes	G1b	1	0.181039	0.0035879	1.98093	0.0475375	yes	in_shared_space	9.73931	7.6137	13.9232	1.49664
GTAGCTAGTAGTGATA-1	AP2IX-5_RH.KD.2h	AP2IX-5	0.922969	0.9	1262	640	singlet	0.188953	singlet	0.000987012	yes	G1a	0.860642	0.114385	0.00846042	1.08796	0.119208	yes	in_shared_space	6.32174	5.0019	8.80968	5.28702
GTAGCTAGTCTGTAGT-1	AP2IX-5_RH.KD.2h	AP2IX-5	0.99685	0.95	1674	716	singlet	0.240773	singlet	0.0127381	yes	G1b	1	0.23146	0.00352699	2.7854	0.0642825	yes	in_shared_space	9.37293	4.71606	11.8234	6.38201
GTAGCTAGTGAGCAGT-1	AP2IX-5_RH.KD.2h	AP2IX-5	0.963612	0.95	1898	684	singlet	0.0327781	singlet	0.00297995	yes	M	1	0.6827	0.0148696	5.3106	0.0422375	yes	in_shared_space	4.69453	2.3162	7.58423	0.0523935
GTAGCTATCTGCATGA-1	AP2IX-5_RH.KD.2h	AP2IX-5	0.928549	0.9	3202	1046	singlet	0.109792	singlet	0.0227012	yes	G1b	0.771954	0.285888	0.00556862	3.66343	0.0668147	yes	in_shared_space	8.2309	1.32097	8.09417	7.71789
GTAGCTATCTTGTTAC-1	AP2IX-5_RH.KD.2h	AP2IX-5	0.900254	0.9	2174	809	singlet	0.232082	singlet	0.126674	yes	G1b	0.914841	0.253873	0.00299973	3.21041	0.0550317	yes	in_shared_space	7.73382	4.20145	11.6236	4.83498
GTAGGAGCAACTGAAA-1	AP2IX-5_RH.KD.2h	AP2IX-5	0.961384	0.95	1243	520	singlet	0.0920354	singlet	0.00749678	yes	G1a	0.792543	0.0451564	0.00446056	0.216473	0.0311973	yes	in_shared_space	6.24821	10.7616	15.4987	4.97779
GTAGGAGCACAACGAG-1	AP2IX-5_RH.KD.2h	AP2IX-5	0.983925	0.95	2295	713	singlet	0.0673575	singlet	0.00334685	yes	G1b	1	0.202378	0.00505544	2.29244	0.0756397	yes	in_shared_space	-0.541279	4.18636	6.43346	2.34771
GTAGGAGCACGACGCT-1	AP2IX-5_RH.KD.2h	AP2IX-5	0.911403	0.9	2591	861	singlet	0.350961	doublet	0.992452	no							no	doublet_removed
GTAGGAGCAGTCAGAG-1	AP2IX-5_RH.KD.2h	AP2IX-5	0.924496	0.9	3044	790	singlet	0.0558171	singlet	0.0684584	yes	C	1	0.901484	0.00352395	5.79069	0.00812144	yes	in_shared_space	1.56027	9.5889	11.695	3.95262
GTAGGAGCATAATGCC-1	AP2IX-5_RH.KD.2h	AP2IX-5	0.977537	0.95	2372	939	singlet	0.121951	singlet	0.249138	yes	G1a	0.955931	0.123998	0.00640115	1.23063	0.090138	yes	in_shared_space	7.0709	5.35491	9.79212	5.47665
GTAGGAGGTACTCGAT-1	AP2IX-5_RH.KD.2h	AP2IX-5	0.958679	0.95	1528	630	singlet	0.188953	singlet	0.000577373	yes	G1a	0.790729	0.139932	0.00695557	1.45138	0.0892317	yes	in_shared_space	9.53984	6.16987	13.1013	7.75766
GTAGGAGTCGAAGCAG-1	AP2IX-5_RH.KD.2h	AP2IX-5	0.948423	0.9	1552	632	singlet	0.387435	singlet	0.0304091	yes	S	0.514203	0.374063	0.0721711	3.9939	0.435857	no	singlet_not_in_scVI_embedding
GTAGGAGTCTAGTCAG-1	AP2IX-5_RH.KD.2h	AP2IX-5	0.947322	0.9	1676	662	singlet	0.0598886	singlet	0.0712971	yes	G1a	0.971948	0.0789541	0.00445935	0.570453	0.0616784	yes	in_shared_space	5.8964	8.28246	11.6745	2.72524
GTAGGAGTCTCCTACG-1	AP2IX-5_RH.KD.2h	AP2IX-5	0.94928	0.9	3145	950	singlet	0.240773	singlet	0.115146	yes	G1b	0.928136	0.198122	0.00778117	2.23093	0.117915	yes	in_shared_space	9.9129	6.26916	13.0853	6.99978
GTAGGTTAGCGGTAAC-1	AP2IX-5_RH.KD.2h	AP2IX-5	0.962972	0.95	1031	556	singlet	0.112676	singlet	0.000130229	yes	G1b	1	0.247438	0.00547956	3.08413	0.0981401	yes	in_shared_space	5.87597	4.24926	9.05834	3.59879
GTAGGTTCAGCAGGAT-1	AP2IX-5_RH.KD.2h	AP2IX-5	0.978214	0.95	1479	658	singlet	0.32	singlet	0.121456	yes	G1a	0.977354	0.126702	0.00321143	1.27854	0.0438015	yes	in_shared_space	3.61946	3.75487	11.1609	4.12956
GTAGGTTGTACTCGTA-1	AP2IX-5_RH.KD.2h	AP2IX-5	0.964997	0.95	1997	719	singlet	0.0795455	singlet	0.0319763	yes	S	0.691512	0.288584	0.00596397	3.66544	0.067746	yes	in_shared_space	7.11387	1.82941	10.6526	0.083213
GTAGGTTGTATGACAA-1	AP2IX-5_RH.KD.2h	AP2IX-5	0.904066	0.9	2495	924	singlet	0.112676	singlet	0.0329501	yes	G1b	0.546397	0.294507	0.00784838	3.74326	0.0739661	yes	in_shared_space	6.97997	2.10174	8.30158	6.93486
GTAGGTTGTGGATCGA-1	AP2IX-5_RH.KD.2h	AP2IX-5	0.920286	0.9	1872	719	singlet	0.0723077	singlet	0.00619328	yes	S	0.730044	0.306993	0.00745012	3.841	0.0674448	yes	in_shared_space	7.29489	2.89386	11.1885	0.735208
GTAGGTTGTGGTCTTA-1	AP2IX-5_RH.KD.2h	AP2IX-5	0.937611	0.9	1403	632	singlet	0.259813	singlet	0.117401	yes	G1a	0.996467	0.0886195	0.0057816	0.703222	0.0904293	yes	in_shared_space	4.63849	4.3652	9.83929	3.30795
GTAGGTTTCGAGGCAA-1	AP2IX-5_RH.KD.2h	AP2IX-5	0.92165	0.9	1351	616	singlet	0.188953	singlet	0.00402369	yes	G1b	0.871563	0.242494	0.00377217	2.99471	0.0720397	yes	in_shared_space	9.63988	4.03724	10.6247	7.13019
GTAGTACCAGTATACC-1	AP2IX-5_RH.KD.2h	AP2IX-5	0.924854	0.9	622	361	singlet	0.0151976	singlet	0.000320588	yes	G1a	0.839726	0.995069	0.00943766	0.00335921	0.0242911	yes	in_shared_space	4.14072	8.50158	9.70004	3.75657
GTAGTACCAGTCAACT-1	AP2IX-5_RH.KD.2h	AP2IX-5	0.991732	0.95	2374	885	singlet	0.148058	singlet	0.129474	yes	C	0.908718	0.0280437	0.0170714	0.117394	0.0718801	yes	in_shared_space	2.38273	7.71926	15.3603	5.59679
GTAGTACCATACAGGG-1	AP2IX-5_RH.KD.2h	AP2IX-5	0.984287	0.95	2148	839	singlet	0.259813	singlet	0.211281	yes	G1b	0.696777	0.188344	0.00913474	2.09138	0.124763	yes	singlet_not_in_scVI_embedding
GTAGTACCATATGAAG-1	AP2IX-5_RH.KD.2h	AP2IX-5	0.975214	0.95	4098	1183	singlet	0.30621	doublet	0.588318	no							no	doublet_removed
GTAGTACGTGACTAAA-1	AP2IX-5_RH.KD.2h	AP2IX-5	0.972731	0.95	1724	670	singlet	0.201835	singlet	0.0371674	yes	G1b	1	0.207901	0.00732076	2.37703	0.116298	yes	in_shared_space	8.99876	4.881	13.4214	4.02054
GTAGTACGTGCCTGAC-1	AP2IX-5_RH.KD.2h	AP2IX-5	0.993708	0.95	836	442	singlet	0.11875	singlet	0.000754341	yes	G1a	1	0.0857613	0.00342204	0.660689	0.0517308	yes	in_shared_space	5.86516	7.54803	11.3683	2.55177
GTAGTACTCCTACAAG-1	AP2IX-5_RH.KD.2h	AP2IX-5	0.911209	0.9	1636	801	singlet	0.132287	singlet	0.0371537	yes	G1b	0.966437	0.222701	0.00975809	2.65979	0.159263	yes	singlet_not_in_scVI_embedding
GTAGTACTCGAACGGA-1	AP2IX-5_RH.KD.2h	AP2IX-5	0.912447	0.9	1535	599	singlet	0.0943396	singlet	0.00613875	yes	G1a	0.875141	0.100658	0.00825369	0.889052	0.128729	yes	in_shared_space	5.43752	6.97786	10.4121	2.54022
GTAGTACTCGCAGATT-1	AP2IX-5_RH.KD.2h	AP2IX-5	0.979062	0.95	850	405	singlet	0.201835	singlet	0.0634915	yes	G1a	0.894509	0.0668723	0.00460419	0.415272	0.0498657	yes	in_shared_space	6.9093	9.34858	12.4604	4.43129
GTATTGGAGAGAATCT-1	AP2IX-5_RH.KD.2h	AP2IX-5	0.951848	0.95	2390	913	singlet	0.101695	doublet	0.846309	no							no	doublet_removed
GTATTGGAGCCGTTAT-1	AP2IX-5_RH.KD.2h	AP2IX-5	0.963334	0.95	844	488	singlet	0.128713	singlet	0.00146754	yes	G1b	0.656759	0.166629	0.00623054	1.7926	0.0793506	yes	in_shared_space	6.51448	5.08471	9.01726	5.41001
GTATTGGAGTATGAGT-1	AP2IX-5_RH.KD.2h	AP2IX-5	0.97857	0.95	1030	539	singlet	0.128713	singlet	0.000801649	yes	G1b	0.790973	0.270948	0.0152086	3.40626	0.193624	yes	in_shared_space	6.0706	3.77639	9.52162	2.1934
GTATTGGCAAAGGTTA-1	AP2IX-5_RH.KD.2h	AP2IX-5	0.913479	0.9	1455	601	singlet	0.188953	singlet	0.0257863	yes	G1b	0.987347	0.234407	0.00560928	2.84322	0.106013	yes	in_shared_space	8.52938	4.22473	12.3993	2.89334
GTATTGGCACGTACAT-1	AP2IX-5_RH.KD.2h	AP2IX-5	0.981512	0.95	4789	1379	singlet	0.0571429	singlet	0.0617263	yes	S	0.564815	0.306566	0.00492374	3.86714	0.040362	yes	in_shared_space	7.869	0.839028	7.94532	7.19693
GTATTGGCATGAAGGC-1	AP2IX-5_RH.KD.2h	AP2IX-5	0.954599	0.95	495	318	singlet	0.112676	singlet	0.00116106	yes	G1b	0.783504	0.169986	0.0188125	1.80789	0.205533	yes	in_shared_space	2.83244	3.98324	10.7773	5.28388
GTATTGGCATTGAAGA-1	AP2IX-5_RH.KD.2h	AP2IX-5	0.976682	0.95	1609	616	singlet	0.0657895	singlet	0.000741766	yes	C	1	0.909786	0.00559763	5.80954	0.0128348	yes	in_shared_space	4.85336	10.4144	15.3121	4.99608
GTATTGGGTAATTAGG-1	AP2IX-5_RH.KD.2h	AP2IX-5	0.950868	0.95	2068	802	singlet	0.32	singlet	0.147491	yes	S	1	0.429901	0.00522889	4.45203	0.0241073	yes	in_shared_space	3.08327	3.92364	10.1691	4.71941
GTATTGGGTACGACAG-1	AP2IX-5_RH.KD.2h	AP2IX-5	0.983435	0.95	2801	1006	singlet	0.334873	doublet	0.999773	no							no	doublet_removed
GTATTGGGTATCTTCT-1	AP2IX-5_RH.KD.2h	AP2IX-5	0.944884	0.9	845	425	singlet	0.0613108	singlet	0.0238396	yes	G1b	0.602198	0.229638	0.00484297	2.75645	0.0871169	yes	in_shared_space	6.65835	2.25194	11.2609	-0.554883
GTATTGGGTGTCTCCT-1	AP2IX-5_RH.KD.2h	AP2IX-5	0.991229	0.95	827	436	singlet	0.128713	singlet	0.00381757	yes	G1a	0.976532	0.0796005	0.00296415	0.570831	0.0405437	yes	in_shared_space	7.2786	7.85796	12.0229	4.79488
GTATTGGGTGTGTCGC-1	AP2IX-5_RH.KD.2h	AP2IX-5	0.900494	0.9	878	417	singlet	0.0390356	singlet	0.00747021	yes	G1a	1	0.0829318	0.00443971	0.620999	0.0667365	yes	in_shared_space	6.20771	8.41736	11.4613	3.0408
GTATTGGGTTCAGCGC-1	AP2IX-5_RH.KD.2h	AP2IX-5	0.900323	0.9	1935	732	singlet	0.0897995	singlet	0.0295075	yes	S	1	0.45885	0.00890575	4.58652	0.0413859	yes	in_shared_space	6.00143	1.70248	8.3385	0.654522
GTATTGGGTTGGGATG-1	AP2IX-5_RH.KD.2h	AP2IX-5	0.978739	0.95	1295	559	singlet	0.0627675	singlet	0.0006295	yes	G1a	1	0.113083	0.00359109	1.08219	0.0535234	yes	in_shared_space	8.09919	6.79587	12.8971	7.14337
GTATTGGGTTGTGGCC-1	AP2IX-5_RH.KD.2h	AP2IX-5	0.971024	0.95	2704	974	singlet	0.136	singlet	0.264233	yes	G1b	0.681837	0.29101	0.00669534	3.7113	0.0901265	yes	in_shared_space	7.35799	1.54255	8.18315	7.32568
GTATTGGGTTTAGAGA-1	AP2IX-5_RH.KD.2h	AP2IX-5	0.961082	0.95	2228	764	singlet	0.0584997	singlet	0.109528	yes	G1a	0.966209	0.0521624	0.00718506	0.26979	0.051264	yes	in_shared_space	6.0292	9.38772	14.4504	4.67324
GTATTGGTCAAACTGC-1	AP2IX-5_RH.KD.2h	AP2IX-5	0.976763	0.95	1972	877	singlet	0.195231	singlet	0.0712184	yes	G1b	0.634059	0.275801	0.00471732	3.54701	0.0573546	yes	in_shared_space	5.8091	4.11758	9.14544	3.16866
GTATTGGTCAGCTAGT-1	AP2IX-5_RH.KD.2h	AP2IX-5	0.944855	0.9	703	388	singlet	0.128713	singlet	0.00153921	yes	G1a	1	0.107366	0.00260426	0.995346	0.0400307	yes	in_shared_space	7.77665	6.79604	12.1002	4.24715
GTATTGGTCGTTGTGA-1	AP2IX-5_RH.KD.2h	AP2IX-5	0.974746	0.95	5212	1378	singlet	0.11566	singlet	0.41605	yes	S	1	0.392541	0.00830786	4.28847	0.035493	yes	in_shared_space	4.081	1.32959	7.25159	2.97024
GTATTTCAGATCGCCC-1	AP2IX-5_RH.KD.2h	AP2IX-5	0.923124	0.9	560	298	singlet	0.107004	singlet	0.000240184	yes	S	0.446963	0.310666	0.1146	0.35186	1.14791	no	in_shared_space	6.17389	4.792	9.91085	4.25199
GTATTTCAGGGTATAT-1	AP2IX-5_RH.KD.2h	AP2IX-5	0.910111	0.9	2723	1034	singlet	0.456193	doublet	0.996449	no							no	doublet_removed
GTATTTCAGGTATCTC-1	AP2IX-5_RH.KD.2h	AP2IX-5	0.960735	0.95	1900	780	singlet	0.259813	singlet	0.027672	yes	G1a	0.489971	0.174999	0.0213751	1.97838	0.315216	no	in_shared_space	5.74875	3.95442	8.0948	6.032
GTATTTCAGTCATGCT-1	AP2IX-5_RH.KD.2h	AP2IX-5	0.970229	0.95	1070	546	singlet	0.0991659	singlet	0.00454613	yes	G1a	0.86715	0.0711402	0.00732685	0.502546	0.0744457	yes	in_shared_space	4.60691	5.73119	9.54212	3.31428
GTATTTCAGTTGCGCC-1	AP2IX-5_RH.KD.2h	AP2IX-5	0.989338	0.95	1124	482	singlet	0.281437	singlet	0.0121759	yes	G1a	0.930197	0.175821	0.026748	1.91161	0.352724	no	in_shared_space	8.0449	5.95048	12.2418	2.9198
GTATTTCCACCGGAAA-1	AP2IX-5_RH.KD.2h	AP2IX-5	0.950526	0.95	1298	559	singlet	0.143876	singlet	0.00246456	yes	G1b	1	0.193405	0.00647755	2.15149	0.0909566	yes	in_shared_space	9.5451	7.73459	14.0344	1.86565
GTATTTCCAGTTCACA-1	AP2IX-5_RH.KD.2h	AP2IX-5	0.951374	0.95	1722	713	singlet	0.0855208	singlet	0.00159606	yes	G1b	0.976164	0.253568	0.00289103	3.20472	0.0519327	yes	in_shared_space	8.02314	1.95284	8.81168	6.72431
GTATTTCGTACGAGCA-1	AP2IX-5_RH.KD.2h	AP2IX-5	0.972179	0.95	1789	651	singlet	0.11566	singlet	0.0271594	yes	G1a	0.825313	0.11121	0.0062377	1.05128	0.0919119	yes	in_shared_space	8.03355	7.60155	13.7743	4.56814
GTATTTCGTGAGGCAT-1	AP2IX-5_RH.KD.2h	AP2IX-5	0.921713	0.9	2308	854	singlet	0.0484581	singlet	0.00828962	yes	S	1	0.44597	0.00481675	4.52617	0.0226003	yes	in_shared_space	4.13045	-0.536511	6.07509	4.5517
GTATTTCTCAGAACCT-1	AP2IX-5_RH.KD.2h	AP2IX-5	0.96798	0.95	872	474	singlet	0.0409836	singlet	0.000316157	yes	G1a	0.610406	0.333252	0.252775	5.75083	0.683694	no	in_shared_space	4.91537	7.37309	10.7791	5.4907
GTATTTCTCGATTCCC-1	AP2IX-5_RH.KD.2h	AP2IX-5	0.940366	0.9	1145	571	singlet	0.281437	singlet	0.00048068	yes	G1b	0.534132	0.282723	0.00331836	3.6446	0.04383	yes	in_shared_space	5.72052	3.62641	10.0991	1.42773
GTATTTCTCGCTCATC-1	AP2IX-5_RH.KD.2h	AP2IX-5	0.988907	0.95	4831	1196	singlet	0.456193	doublet	0.999822	no							no	doublet_removed
GTCAAACAGGGATCAC-1	AP2IX-5_RH.KD.2h	AP2IX-5	0.951308	0.95	993	463	singlet	0.32	singlet	0.0274275	yes	G1a	0.958504	0.0710588	0.00331373	0.46236	0.042027	yes	in_shared_space	6.1661	5.98083	12.1575	2.58077
GTCAAACCAATATCCG-1	AP2IX-5_RH.KD.2h	AP2IX-5	0.970574	0.95	1900	749	singlet	0.334873	singlet	0.0257133	yes	G1a	1	0.0925257	0.00446979	0.769665	0.0633467	yes	in_shared_space	7.78827	6.73548	13.6887	6.28515
GTCAAACCACCTAAAC-1	AP2IX-5_RH.KD.2h	AP2IX-5	0.921042	0.9	1068	547	singlet	0.0758294	singlet	0.0020527	yes	G1a	0.616872	0.0457644	0.0113928	0.281647	0.083812	yes	in_shared_space	5.52172	7.16583	10.8668	5.15898
GTCAAACCATATACCG-1	AP2IX-5_RH.KD.2h	AP2IX-5	0.95472	0.95	1697	700	singlet	0.121951	singlet	0.00457511	yes	S	0.515369	0.28326	0.00371506	3.64469	0.0466672	yes	in_shared_space	6.74982	3.87245	11.1895	0.825903
GTCAAACGTAATCAGA-1	AP2IX-5_RH.KD.2h	AP2IX-5	0.972111	0.95	2229	793	singlet	0.216129	singlet	0.0197625	yes	G1b	0.672054	0.274115	0.00414075	3.52517	0.0573937	yes	in_shared_space	6.93245	3.69623	10.5013	1.09305
GTCAAACGTCACAGAG-1	AP2IX-5_RH.KD.2h	AP2IX-5	0.944412	0.9	2081	693	singlet	0.0598886	singlet	0.00543365	yes	G1a	0.639863	0.307657	0.161501	1.82613	1.00109	no	in_shared_space	7.59104	9.86313	15.4336	3.75245
GTCAAACGTGTGTCCG-1	AP2IX-5_RH.KD.2h	AP2IX-5	0.908621	0.9	2425	973	singlet	0.408219	doublet	0.997966	no							no	doublet_removed
GTCAAACGTTCTCACC-1	AP2IX-5_RH.KD.2h	AP2IX-5	0.935653	0.9	788	500	singlet	0.0380898	singlet	0.000659308	yes	G1b	0.952011	0.253681	0.0082155	3.18683	0.145888	yes	in_shared_space	5.63785	3.72069	8.71209	5.06266
GTCAAACGTTGCTAGT-1	AP2IX-5_RH.KD.2h	AP2IX-5	0.911391	0.9	1313	574	singlet	0.223881	singlet	0.0120504	yes	G1a	0.7106	0.151121	0.00441091	1.59477	0.0558834	yes	in_shared_space	7.89194	5.73693	13.0321	2.20483
GTCAAACGTTTCTATC-1	AP2IX-5_RH.KD.2h	AP2IX-5	0.988581	0.95	2595	952	singlet	0.148058	doublet	0.716308	no							no	doublet_removed
GTCAAACTCAAGGTGG-1	AP2IX-5_RH.KD.2h	AP2IX-5	0.946681	0.9	1032	598	singlet	0.0390356	singlet	2.15216e-05	yes	C	0.821739	0.918775	0.00789689	5.83076	0.017727	yes	in_shared_space	4.18643	7.71939	10.6235	3.36181
GTCAAGTAGAGTCCGA-1	AP2IX-5_RH.KD.2h	AP2IX-5	0.969974	0.95	2770	970	singlet	0.188953	doublet	0.967247	no							no	doublet_removed
GTCAAGTAGCACACAG-1	AP2IX-5_RH.KD.2h	AP2IX-5	0.919123	0.9	1360	663	singlet	0.0627675	singlet	0.000358514	yes	G1a	0.575618	0.103191	0.0545293	1.73913	0.699004	no	singlet_not_in_scVI_embedding
GTCAAGTAGTCTCTGA-1	AP2IX-5_RH.KD.2h	AP2IX-5	0.945251	0.9	1420	560	singlet	0.0723077	singlet	0.0290797	yes	G1b	0.985283	0.186728	0.00540978	2.06119	0.0776779	yes	in_shared_space	9.71941	6.67163	13.4685	2.85733
GTCAAGTCAAATAAGC-1	AP2IX-5_RH.KD.2h	AP2IX-5	0.900598	0.9	2664	887	singlet	0.201835	singlet	0.454444	yes	G1b	1	0.210853	0.00494169	2.42844	0.0812544	yes	in_shared_space	9.28183	6.69961	13.2904	3.59157
GTCAAGTCAAATGGCG-1	AP2IX-5_RH.KD.2h	AP2IX-5	0.965885	0.95	2704	877	singlet	0.216129	singlet	0.195267	yes	G1b	0.921076	0.218941	0.00823138	2.58173	0.134321	yes	in_shared_space	9.28773	5.34498	11.3345	6.96231
GTCAAGTCAAGTCGTT-1	AP2IX-5_RH.KD.2h	AP2IX-5	0.956933	0.95	1649	669	singlet	0.0311346	singlet	0.00133623	yes	S	1	0.398462	0.00682608	4.31129	0.0298182	yes	in_shared_space	5.1337	1.26669	9.00905	0.873913
GTCAAGTCAATACCTG-1	AP2IX-5_RH.KD.2h	AP2IX-5	0.927632	0.9	1301	568	singlet	0.177285	singlet	0.000859863	yes	M	0.987893	0.620483	0.0129624	5.13629	0.0359816	yes	singlet_not_in_scVI_embedding
GTCAAGTCACCAGTAT-1	AP2IX-5_RH.KD.2h	AP2IX-5	0.936709	0.9	3397	950	singlet	0.143876	doublet	0.831443	no							no	doublet_removed
GTCAAGTCAGGACTTT-1	AP2IX-5_RH.KD.2h	AP2IX-5	0.949901	0.9	1675	674	singlet	0.156962	singlet	0.00489877	yes	S	1	0.442617	0.0048476	4.51055	0.022672	yes	in_shared_space	3.02668	3.0679	7.89501	1.92137
GTCAAGTCATTGAGGG-1	AP2IX-5_RH.KD.2h	AP2IX-5	0.949787	0.9	2660	867	singlet	0.0440555	singlet	0.00164645	yes	G1b	1	0.236353	0.002669	2.87823	0.0511951	yes	in_shared_space	10.6197	3.46997	10.0449	7.77611
GTCAAGTGTCCACTTC-1	AP2IX-5_RH.KD.2h	AP2IX-5	0.934394	0.9	3588	1134	singlet	0.368421	doublet	0.999902	no							no	doublet_removed
GTCAAGTGTGTGACCC-1	AP2IX-5_RH.KD.2h	AP2IX-5	0.905857	0.9	1843	692	singlet	0.107004	singlet	0.00207852	yes	G1b	0.953995	0.235631	0.00196191	2.86404	0.0378198	yes	in_shared_space	9.31533	3.56265	12.7207	1.53595
GTCAAGTGTGTTGATC-1	AP2IX-5_RH.KD.2h	AP2IX-5	0.90595	0.9	2570	962	singlet	0.0943396	singlet	0.0198087	yes	S	0.622348	0.2982	0.0032972	3.80314	0.028295	yes	in_shared_space	7.89677	1.35049	8.43621	6.98364
GTCAAGTGTTAGAGAT-1	AP2IX-5_RH.KD.2h	AP2IX-5	0.92243	0.9	3015	954	singlet	0.334873	doublet	0.997013	no							no	doublet_removed
GTCAAGTGTTAGTTCG-1	AP2IX-5_RH.KD.2h	AP2IX-5	0.977704	0.95	1735	664	singlet	0.0344828	singlet	0.0065712	yes	S	0.997513	0.493538	0.00820172	4.74343	0.0336759	yes	in_shared_space	2.82454	0.291898	7.23238	2.54353
GTCAAGTGTTCCATTT-1	AP2IX-5_RH.KD.2h	AP2IX-5	0.986644	0.95	1157	537	singlet	0.0991659	singlet	0.00422048	yes	G1b	0.758457	0.1672	0.00316953	1.79794	0.0403665	yes	in_shared_space	9.85049	5.50645	12.8757	4.61763
GTCAAGTTCGATCCAA-1	AP2IX-5_RH.KD.2h	AP2IX-5	0.930024	0.9	2122	856	singlet	0.223881	singlet	0.387502	yes	S	0.95588	0.332353	0.00577664	4.02318	0.032492	yes	in_shared_space	4.59937	4.27264	8.06567	6.00645
GTCACGGCAGACATCT-1	AP2IX-5_RH.KD.2h	AP2IX-5	0.901895	0.9	563	322	singlet	0.0876289	singlet	0.000345305	yes	S	0.482699	0.45041	0.0592868	4.99858	0.207174	yes	in_shared_space	4.07704	4.218	7.62716	4.32866
GTCACGGGTGCAAGAC-1	AP2IX-5_RH.KD.2h	AP2IX-5	0.906342	0.9	1822	649	singlet	0.166667	singlet	0.0845052	yes	G1b	0.741779	0.158317	0.005461	1.68632	0.0690893	yes	in_shared_space	11.1553	5.95468	11.9937	7.53135
GTCACGGGTTATCCAG-1	AP2IX-5_RH.KD.2h	AP2IX-5	0.927496	0.9	1609	579	singlet	0.0758294	singlet	0.0103905	yes	G1b	0.982266	0.199295	0.00318993	2.23667	0.0464594	yes	in_shared_space	10.2436	4.9514	12.6813	5.13558
GTCACGGGTTGCATTG-1	AP2IX-5_RH.KD.2h	AP2IX-5	0.93206	0.9	2315	814	singlet	0.0967153	singlet	0.0325835	yes	G1b	0.589384	0.155454	0.00651524	1.64955	0.0821328	yes	in_shared_space	10.0119	5.89281	13.0563	8.43252
GTCACGGTCACCGCTT-1	AP2IX-5_RH.KD.2h	AP2IX-5	0.989118	0.95	1623	644	singlet	0.143876	singlet	0.00220329	yes	S	0.517182	0.271465	0.00483222	3.47567	0.0706082	yes	in_shared_space	9.12053	2.10916	9.42799	7.08329
GTCACGGTCCACTAGA-1	AP2IX-5_RH.KD.2h	AP2IX-5	0.953796	0.95	637	339	singlet	0.0613108	singlet	0.000351257	yes	G1b	0.983266	0.203693	0.00787478	2.30802	0.128346	yes	in_shared_space	7.74217	2.98697	13.6133	0.395421
GTCACTCAGAGGCCAT-1	AP2IX-5_RH.KD.2h	AP2IX-5	0.980855	0.95	2120	739	singlet	0.195231	singlet	0.123151	yes	G1b	0.744343	0.197083	0.0135646	2.27501	0.199451	yes	singlet_not_in_scVI_embedding
GTCACTCAGGACTTCT-1	AP2IX-5_RH.KD.2h	AP2IX-5	0.977355	0.95	1250	562	singlet	0.182979	singlet	0.0275541	yes	G1b	0.926128	0.242206	0.00348563	2.98707	0.0641124	yes	in_shared_space	7.08068	3.34959	12.1341	0.768103
GTCACTCAGGGCCCTT-1	AP2IX-5_RH.KD.2h	AP2IX-5	0.910537	0.9	1661	678	singlet	0.27027	singlet	0.0329331	yes	G1b	0.94558	0.236134	0.00852246	2.88748	0.138549	yes	in_shared_space	6.89599	6.52897	10.9536	5.33633
GTCACTCAGTCTAGAA-1	AP2IX-5_RH.KD.2h	AP2IX-5	0.937603	0.9	2200	698	singlet	0.0814815	singlet	0.00356099	yes	G1a	0.71057	0.153131	0.00615321	1.62196	0.0783914	yes	in_shared_space	11.0226	6.1206	12.0148	7.5664
GTCACTCCAGAGATGC-1	AP2IX-5_RH.KD.2h	AP2IX-5	0.978578	0.95	2207	871	singlet	0.240773	doublet	0.992161	no							no	doublet_removed
GTCACTCGTAGTGGCA-1	AP2IX-5_RH.KD.2h	AP2IX-5	0.966714	0.95	1842	801	singlet	0.281437	doublet	0.732264	no							no	doublet_removed
GTCACTCGTTGTGTTG-1	AP2IX-5_RH.KD.2h	AP2IX-5	0.943213	0.9	508	306	singlet	0.0272727	singlet	0.000934887	yes	G1a	0.928443	0.0415151	0.0293075	0.316507	0.154436	yes	in_shared_space	4.29473	5.95864	7.94245	4.52508
GTCACTCTCCCGTTGT-1	AP2IX-5_RH.KD.2h	AP2IX-5	0.949327	0.9	2113	727	singlet	0.143876	singlet	0.294438	yes	C	1	0.931615	0.00752752	5.86001	0.0172983	yes	in_shared_space	3.51347	4.9162	6.70926	1.60889
GTCACTCTCTGGTCAA-1	AP2IX-5_RH.KD.2h	AP2IX-5	0.980109	0.95	2287	898	singlet	0.259813	doublet	0.774904	no							no	doublet_removed
GTCACTCTCTTGAACG-1	AP2IX-5_RH.KD.2h	AP2IX-5	0.996674	0.95	1932	804	singlet	0.0834725	singlet	0.0591402	yes	M	1	0.715182	0.00786327	5.40723	0.022986	yes	in_shared_space	3.53287	3.72453	7.33858	2.89939
GTCAGCGAGCAGGGAG-1	AP2IX-5_RH.KD.2h	AP2IX-5	0.973013	0.95	2362	685	singlet	0.121951	singlet	0.0209458	yes	G1a	0.98011	0.0774165	0.00336718	0.540452	0.0444238	yes	in_shared_space	5.63993	10.3704	14.5959	7.09242
GTCAGCGAGCCTCTTC-1	AP2IX-5_RH.KD.2h	AP2IX-5	0.957502	0.95	3012	1085	singlet	0.30621	singlet	0.287595	yes	S	0.823052	0.376349	0.0230856	4.14464	0.130461	yes	in_shared_space	5.93337	2.59406	9.14372	2.2445
GTCAGCGAGGGTATAT-1	AP2IX-5_RH.KD.2h	AP2IX-5	0.935011	0.9	2279	873	singlet	0.368421	singlet	0.0581441	yes	G1b	0.924403	0.218377	0.040709	2.55488	0.662263	no	in_shared_space	6.50545	3.66765	7.8767	6.53127
GTCAGCGCAATGTCAC-1	AP2IX-5_RH.KD.2h	AP2IX-5	0.956125	0.95	2803	1103	singlet	0.30621	doublet	0.999752	no							no	doublet_removed
GTCAGCGCACGCTATA-1	AP2IX-5_RH.KD.2h	AP2IX-5	0.91247	0.9	1392	560	singlet	0.0657895	singlet	6.15874e-05	yes	G1b	0.776187	0.250189	0.00457456	3.1411	0.0829985	yes	in_shared_space	8.65379	2.30155	11.7536	0.589726
GTCAGCGGTAGGGTAC-1	AP2IX-5_RH.KD.2h	AP2IX-5	0.957414	0.95	1365	622	singlet	0.195231	singlet	0.00177302	yes	G1a	0.957774	0.111231	0.00312786	1.05388	0.0469526	yes	in_shared_space	7.37701	6.36759	11.3641	6.0726
GTCAGCGTCCAACCGG-1	AP2IX-5_RH.KD.2h	AP2IX-5	0.966719	0.95	2662	948	singlet	0.293388	doublet	0.999202	no							no	doublet_removed
GTCAGCGTCCCGTGAG-1	AP2IX-5_RH.KD.2h	AP2IX-5	0.909168	0.9	852	428	singlet	0.101695	singlet	0.000499237	yes	M	1	0.683826	0.00758262	5.3141	0.0221758	yes	in_shared_space	8.5795	8.36365	14.4903	2.86937
GTCAGCGTCTCGCAGG-1	AP2IX-5_RH.KD.2h	AP2IX-5	0.965437	0.95	1535	667	singlet	0.161708	singlet	0.00300439	yes	C	1	0.9423	0.00621082	5.88363	0.0138206	yes	in_shared_space	3.68361	4.66452	8.39527	2.66942
GTCATCCAGAAACTAC-1	AP2IX-5_RH.KD.2h	AP2IX-5	0.925727	0.9	788	437	singlet	0.0673575	singlet	0.000355984	yes	S	0.971102	0.388119	0.0117379	4.26526	0.0525349	yes	in_shared_space	4.81992	2.03397	8.7531	2.29946
GTCATCCAGAAATGGG-1	AP2IX-5_RH.KD.2h	AP2IX-5	0.970243	0.95	1343	522	singlet	0.0484581	singlet	0.000681369	yes	M	1	0.658826	0.00648689	5.24209	0.0180523	yes	in_shared_space	9.80879	5.00417	13.2886	3.28736
GTCATCCAGAGATTCA-1	AP2IX-5_RH.KD.2h	AP2IX-5	0.995111	0.95	1325	640	singlet	0.281437	singlet	0.0917891	yes	G1b	1	0.226914	0.00379586	2.70044	0.0693486	yes	in_shared_space	7.05266	3.7722	10.9265	3.80328
GTCATCCCAGATTTCG-1	AP2IX-5_RH.KD.2h	AP2IX-5	0.946233	0.9	969	447	singlet	0.32	singlet	0.00990543	yes	G1b	0.782125	0.183563	0.00891099	2.01847	0.123349	yes	in_shared_space	8.77772	5.37676	13.2446	1.81785
GTCATCCGTGTCCGGT-1	AP2IX-5_RH.KD.2h	AP2IX-5	0.901681	0.9	618	316	singlet	0.045122	singlet	0.00027196	yes	G1a	0.777334	0.104107	0.0418403	0.907298	0.584005	no	in_shared_space	9.66023	7.01203	13.5791	2.51827
GTCATCCGTTAATCGC-1	AP2IX-5_RH.KD.2h	AP2IX-5	0.985003	0.95	907	407	singlet	0.0776621	singlet	0.0163776	yes	G1b	0.806217	0.212197	0.0174215	2.48964	0.294324	no	singlet_not_in_scVI_embedding
GTCATCCGTTGAAGTA-1	AP2IX-5_RH.KD.2h	AP2IX-5	0.9195	0.9	2236	779	singlet	0.0876289	singlet	0.00793289	yes	G1a	0.70561	0.0570172	0.00554816	0.321805	0.056116	yes	in_shared_space	5.14708	10.3711	14.2079	7.25321
GTCATCCTCGCACGGT-1	AP2IX-5_RH.KD.2h	AP2IX-5	0.990329	0.95	780	386	singlet	0.208791	singlet	0.00262761	yes	G1a	0.986808	0.100262	0.00634642	0.887834	0.0977787	yes	in_shared_space	8.46433	7.99716	13.029	4.49232
GTCATGAAGACTACGG-1	AP2IX-5_RH.KD.2h	AP2IX-5	0.991081	0.95	3731	1077	singlet	0.143876	singlet	0.0252684	yes	S	0.632681	0.51925	0.00868271	4.8326	0.0310154	yes	in_shared_space	3.04243	2.05406	5.74742	3.02088
GTCATGAAGAGGATGA-1	AP2IX-5_RH.KD.2h	AP2IX-5	0.99251	0.95	796	431	singlet	0.0265398	singlet	0.000684899	yes	G1a	0.569916	0.825624	0.156536	5.57862	0.45735	no	singlet_not_in_scVI_embedding
GTCATGAAGTGATGGC-1	AP2IX-5_RH.KD.2h	AP2IX-5	0.958468	0.95	1010	434	singlet	0.32	singlet	0.0512824	yes	G1a	0.977381	0.102812	0.0044831	0.924853	0.0701371	yes	in_shared_space	4.04171	4.68493	10.4741	3.15062
GTCATGACACCAGCGT-1	AP2IX-5_RH.KD.2h	AP2IX-5	0.98348	0.95	798	415	singlet	0.166667	singlet	0.00887502	yes	G1a	0.328913	0.173507	0.0659409	5.87826	0.209784	yes	singlet_not_in_scVI_embedding
GTCATGACATGACCCG-1	AP2IX-5_RH.KD.2h	AP2IX-5	0.931991	0.9	2426	803	singlet	0.334873	singlet	0.383896	yes	G1a	0.980256	0.096697	0.00312204	0.828596	0.0489758	yes	in_shared_space	5.31884	5.57106	10.8809	2.38113
GTCATGAGTACCAATC-1	AP2IX-5_RH.KD.2h	AP2IX-5	0.993425	0.95	1263	530	singlet	0.13986	singlet	0.00280329	yes	G1b	0.895012	0.186723	0.00330414	2.05828	0.0460392	yes	in_shared_space	10.7726	5.67726	11.854	6.68782
GTCATGAGTTATTCTC-1	AP2IX-5_RH.KD.2h	AP2IX-5	0.917374	0.9	1221	553	singlet	0.156962	singlet	0.0122283	yes	G1a	1	0.0799552	0.00392387	0.574352	0.0592305	yes	in_shared_space	5.56914	4.34601	10.3229	1.59917
GTCATGATCCATTTCA-1	AP2IX-5_RH.KD.2h	AP2IX-5	0.926607	0.9	3229	985	singlet	0.0758294	singlet	0.0358088	yes	G1b	0.988037	0.1842	0.00608283	2.02497	0.0824385	yes	in_shared_space	10.9351	5.01437	11.7898	8.96984
GTCATGATCTATTCGT-1	AP2IX-5_RH.KD.2h	AP2IX-5	0.943853	0.9	1174	482	singlet	0.0740452	singlet	0.0167531	yes	G1b	0.963099	0.190108	0.0063835	2.10625	0.0863093	yes	in_shared_space	7.3088	4.36224	11.646	3.77171
GTCATGATCTGACCCT-1	AP2IX-5_RH.KD.2h	AP2IX-5	0.920957	0.9	2311	749	singlet	0.143876	singlet	0.0850553	yes	M	0.746816	0.552727	0.00547713	4.94892	0.0153542	yes	in_shared_space	2.649	3.37772	5.93623	2.30786
GTCATTTAGAGCAGTC-1	AP2IX-5_RH.KD.2h	AP2IX-5	0.94306	0.9	3147	873	singlet	0.143876	singlet	0.392372	yes	G1a	0.977787	0.0803021	0.00872846	0.595146	0.0944628	yes	in_shared_space	5.91221	10.1387	15.4202	5.50712
GTCATTTAGGCAATGC-1	AP2IX-5_RH.KD.2h	AP2IX-5	0.912144	0.9	914	545	singlet	0.0723077	singlet	0.000319015	yes	G1a	0.983666	0.972377	0.0335467	5.90182	0.304092	no	singlet_not_in_scVI_embedding
GTCATTTAGTAGTCCT-1	AP2IX-5_RH.KD.2h	AP2IX-5	0.915937	0.9	1711	680	singlet	0.216129	singlet	0.00863723	yes	S	0.509622	0.295974	0.0104183	3.72176	0.106226	yes	in_shared_space	6.06068	4.18778	8.11603	6.31948
GTCATTTAGTGGTCAG-1	AP2IX-5_RH.KD.2h	AP2IX-5	0.938002	0.9	1216	544	singlet	0.143876	singlet	0.00441563	yes	G1a	0.732765	0.138962	0.00379346	1.43969	0.0489297	yes	in_shared_space	8.42507	6.8053	13.13	3.5048
GTCATTTCAATCTCGA-1	AP2IX-5_RH.KD.2h	AP2IX-5	0.919842	0.9	1320	651	singlet	0.104306	singlet	0.00092586	yes	C	1	0.892018	0.00651281	5.77012	0.0134919	yes	in_shared_space	2.87227	8.12782	9.15085	4.27787
GTCATTTCAATTTCCT-1	AP2IX-5_RH.KD.2h	AP2IX-5	0.974073	0.95	3718	1314	singlet	0.195231	singlet	0.227351	yes	S	0.80755	0.409845	0.00765033	4.36334	0.0337247	yes	in_shared_space	4.5317	-0.334552	5.51843	4.4833
GTCATTTCAGCGTTGC-1	AP2IX-5_RH.KD.2h	AP2IX-5	0.966308	0.95	2619	949	singlet	0.12527	doublet	0.475726	no							no	doublet_removed
GTCATTTGTAAGATTG-1	AP2IX-5_RH.KD.2h	AP2IX-5	0.974126	0.95	1901	705	singlet	0.281437	singlet	0.0102263	yes	G1b	0.962564	0.208542	0.00359296	2.38472	0.0576323	yes	in_shared_space	8.91111	5.06392	11.26	6.91361
GTCATTTGTCAGGCAA-1	AP2IX-5_RH.KD.2h	AP2IX-5	0.957689	0.95	563	355	singlet	0.0265398	singlet	0.00141736	yes	G1a	1	0.0944078	0.00464512	0.796068	0.0703831	yes	in_shared_space	5.57206	8.13151	11.5997	2.82881
GTCATTTTCACGGGAA-1	AP2IX-5_RH.KD.2h	AP2IX-5	0.983611	0.95	782	393	singlet	0.0876289	singlet	0.00101819	yes	G1b	0.869051	0.173668	0.00636649	1.89421	0.089039	yes	singlet_not_in_scVI_embedding
GTCATTTTCCCGTTCA-1	AP2IX-5_RH.KD.2h	AP2IX-5	0.974078	0.95	1408	592	singlet	0.0991659	singlet	0.00117396	yes	G1b	0.994299	0.263508	0.011594	3.34249	0.190119	yes	in_shared_space	8.48854	3.34157	12.3138	2.16743
GTCATTTTCTCAGAAC-1	AP2IX-5_RH.KD.2h	AP2IX-5	0.961775	0.95	1672	654	singlet	0.0584997	singlet	0.00158855	yes	G1b	1	0.222064	0.00377855	2.61416	0.0677907	yes	singlet_not_in_scVI_embedding
GTCATTTTCTTGAACG-1	AP2IX-5_RH.KD.2h	AP2IX-5	0.931186	0.9	3029	895	singlet	0.0571429	singlet	0.00628413	yes	M	0.894392	0.562381	0.00735921	4.975	0.0206858	yes	in_shared_space	2.98689	3.17712	5.76594	2.56731
GTCCACTAGTAAGGGA-1	AP2IX-5_RH.KD.2h	AP2IX-5	0.982666	0.95	1097	469	singlet	0.334873	singlet	0.0164658	yes	G1a	0.634176	0.143966	0.00456139	1.50215	0.0600564	yes	in_shared_space	8.37152	8.71027	12.0367	3.48399
GTCCACTAGTCCCAGC-1	AP2IX-5_RH.KD.2h	AP2IX-5	0.939911	0.9	1670	663	singlet	0.32	singlet	0.128547	yes	C	0.543709	0.00844117	0.0163988	0.0645934	0.0524426	yes	in_shared_space	4.27053	5.95454	10.9116	3.4628
GTCCACTCATCTTAGG-1	AP2IX-5_RH.KD.2h	AP2IX-5	0.992869	0.95	1174	639	singlet	0.0814815	singlet	0.000324015	yes	G1b	0.721677	0.282685	0.00470641	3.63813	0.0588366	yes	in_shared_space	6.06451	2.60466	9.01457	3.25262
GTCCACTGTATCCCAA-1	AP2IX-5_RH.KD.2h	AP2IX-5	0.911385	0.9	2619	864	singlet	0.0876289	singlet	0.000645632	yes	G1b	0.974435	0.253144	0.00405819	3.19341	0.0728282	yes	in_shared_space	8.79931	1.57492	8.70055	7.40434
GTCCACTGTCCCACGA-1	AP2IX-5_RH.KD.2h	AP2IX-5	0.980759	0.95	875	470	singlet	0.171854	singlet	0.0018223	yes	G1a	0.894527	0.0594522	0.00435076	0.348383	0.0421533	yes	in_shared_space	4.24709	3.30337	8.41213	2.44007
GTCCACTGTTTACCAG-1	AP2IX-5_RH.KD.2h	AP2IX-5	0.918466	0.9	835	412	singlet	0.107004	singlet	0.000480209	yes	G1b	1	0.182156	0.00404818	1.99807	0.0547738	yes	in_shared_space	9.52332	6.6766	13.7916	3.3656
GTCCACTTCGAAATCC-1	AP2IX-5_RH.KD.2h	AP2IX-5	0.977886	0.95	1541	782	singlet	0.121951	singlet	0.00573646	yes	G1b	0.782655	0.198317	0.0391603	2.13951	0.401379	no	in_shared_space	4.59984	5.4928	9.95799	4.25609
GTCCACTTCTAAGAAG-1	AP2IX-5_RH.KD.2h	AP2IX-5	0.937925	0.9	1336	575	singlet	0.293388	singlet	0.0155516	yes	G1b	0.856593	0.25053	0.00353965	3.1461	0.0662864	yes	in_shared_space	5.72535	4.05921	9.54119	1.93062
GTCCCATAGAAGTATC-1	AP2IX-5_RH.KD.2h	AP2IX-5	0.977359	0.95	1721	626	singlet	0.0855208	singlet	0.0154686	yes	G1a	0.971463	0.130833	0.00274399	1.33402	0.0370746	yes	in_shared_space	10.1095	5.93851	12.5536	8.47859
GTCCCATCAGGGTCTC-1	AP2IX-5_RH.KD.2h	AP2IX-5	0.933874	0.9	1590	628	singlet	0.182979	singlet	0.0542577	yes	G1a	0.951539	0.111428	0.00462158	1.04909	0.0678751	yes	in_shared_space	7.36393	9.69648	15.0447	3.27986
GTCCCATGTAGCGTCC-1	AP2IX-5_RH.KD.2h	AP2IX-5	0.938908	0.9	1945	654	singlet	0.368421	singlet	0.0545421	yes	S	0.9448	0.339954	0.0112353	4.05955	0.0530196	yes	in_shared_space	6.64591	6.45591	11.364	1.71183
GTCCCATGTATGCAAA-1	AP2IX-5_RH.KD.2h	AP2IX-5	0.947133	0.9	2801	1005	singlet	0.216129	singlet	0.396887	yes	G1b	0.678228	0.178055	0.0115242	1.95607	0.159429	yes	in_shared_space	9.92631	5.28359	12.1408	8.53891
GTCCCATGTCACCCTT-1	AP2IX-5_RH.KD.2h	AP2IX-5	0.977511	0.95	1462	568	singlet	0.0689655	singlet	0.000834887	yes	C	0.739098	0.801587	0.00505121	5.61669	0.00840287	yes	in_shared_space	0.58885	7.43163	7.21217	1.07894
GTCCCATGTCACCTTC-1	AP2IX-5_RH.KD.2h	AP2IX-5	0.978228	0.95	2096	760	singlet	0.148058	singlet	0.0859607	yes	G1b	0.767223	0.269596	0.00617745	3.45472	0.101249	yes	in_shared_space	5.92983	3.70255	9.32268	1.91908
GTCCCATGTTGCACGC-1	AP2IX-5_RH.KD.2h	AP2IX-5	0.984897	0.95	1562	728	singlet	0.0795455	singlet	0.0117011	yes	G1a	0.722009	0.0880571	0.0141566	0.839406	0.138548	yes	singlet_not_in_scVI_embedding
GTCCCATTCCAAGCAT-1	AP2IX-5_RH.KD.2h	AP2IX-5	0.976706	0.95	2275	930	singlet	0.13986	singlet	0.0915092	yes	M	0.863951	0.57146	0.0110471	5.00008	0.0313001	yes	in_shared_space	3.08008	3.73746	8.73373	4.15633
GTCCTCAAGAAGCGGG-1	AP2IX-5_RH.KD.2h	AP2IX-5	0.966287	0.95	886	453	singlet	0.259813	singlet	0.0153694	yes	G1a	0.929536	0.114615	0.00915639	1.09932	0.125214	yes	in_shared_space	7.42773	5.06699	11.6008	4.83883
GTCCTCAAGATCACCT-1	AP2IX-5_RH.KD.2h	AP2IX-5	0.968468	0.95	3373	1159	singlet	0.281437	doublet	0.988688	no							no	doublet_removed
GTCCTCAAGGAGGCAG-1	AP2IX-5_RH.KD.2h	AP2IX-5	0.917032	0.9	936	441	singlet	0.104306	singlet	0.000190733	yes	S	1	0.395753	0.00996024	4.30265	0.0425137	yes	in_shared_space	5.34653	1.80768	8.95234	-0.347792
GTCCTCAAGTCGGGAT-1	AP2IX-5_RH.KD.2h	AP2IX-5	0.955945	0.95	2631	901	singlet	0.0943396	singlet	0.0231908	yes	G1b	1	0.201344	0.00456169	2.27472	0.0685919	yes	in_shared_space	10.9098	5.29093	12.033	8.83507
GTCCTCACAAGAATGT-1	AP2IX-5_RH.KD.2h	AP2IX-5	0.941239	0.9	559	329	singlet	0.070615	singlet	0.000722976	yes	C	0.9671	0.824648	0.0051184	5.65269	0.00766735	yes	in_shared_space	0.791062	7.5568	12.5903	2.67939
GTCCTCACAAGACCTT-1	AP2IX-5_RH.KD.2h	AP2IX-5	0.928955	0.9	1881	702	singlet	0.0371622	singlet	0.00258283	yes	S	0.512345	0.285253	0.00607431	3.63655	0.0771561	yes	in_shared_space	6.92579	1.94475	10.7341	-0.345293
GTCCTCACAGCCATTA-1	AP2IX-5_RH.KD.2h	AP2IX-5	0.942319	0.9	1198	560	singlet	0.223881	singlet	0.00794616	yes	G1a	1	0.0910502	0.00493617	0.747014	0.0735559	yes	in_shared_space	6.76976	4.18484	12.2831	0.495937
GTCCTCAGTACATACC-1	AP2IX-5_RH.KD.2h	AP2IX-5	0.929438	0.9	1715	638	singlet	0.177285	singlet	0.00206201	yes	G1a	0.966298	0.103279	0.00328011	0.933006	0.0515644	yes	in_shared_space	9.19363	6.97528	12.7822	7.23576
GTCCTCAGTCAGCGTC-1	AP2IX-5_RH.KD.2h	AP2IX-5	0.933299	0.9	1944	828	singlet	0.171854	singlet	0.102899	yes	G1a	0.866299	0.1217	0.00601515	1.20099	0.086119	yes	in_shared_space	7.26051	6.25399	12.2842	4.39353
GTCCTCAGTCCCTGAG-1	AP2IX-5_RH.KD.2h	AP2IX-5	0.94795	0.9	1730	739	singlet	0.132287	singlet	0.00866078	yes	S	0.989558	0.3994	0.00674354	4.31505	0.0285877	yes	in_shared_space	4.19748	1.70528	6.19798	4.09084
GTCCTCAGTTGGAGAC-1	AP2IX-5_RH.KD.2h	AP2IX-5	0.929691	0.9	1977	724	singlet	0.0758294	singlet	0.00599476	yes	G1b	0.97992	0.232973	0.00489846	2.81603	0.0931348	yes	in_shared_space	10.3353	3.41797	10.5943	7.37609
GTCCTCATCCAGCCTT-1	AP2IX-5_RH.KD.2h	AP2IX-5	0.986877	0.95	1807	771	singlet	0.25	singlet	0.320115	yes	G1a	0.977728	0.0927544	0.00382568	0.766833	0.0592745	yes	in_shared_space	6.13483	7.78504	13.6969	4.51116
GTCGAATAGAGCCTGA-1	AP2IX-5_RH.KD.2h	AP2IX-5	0.977068	0.95	1926	705	singlet	0.223881	singlet	0.137605	yes	G1a	0.938939	0.0630068	0.00743066	0.381725	0.0823998	yes	in_shared_space	3.04689	7.063	14.8607	6.11664
GTCGAATAGAGTGACC-1	AP2IX-5_RH.KD.2h	AP2IX-5	0.979477	0.95	941	444	singlet	0.0967153	singlet	0.00186433	yes	G1a	1	0.079254	0.00331949	0.568763	0.0451803	yes	in_shared_space	7.37327	9.07207	14.3964	4.22435
GTCGAATAGTGTAGTA-1	AP2IX-5_RH.KD.2h	AP2IX-5	0.962134	0.95	1403	596	singlet	0.208791	singlet	0.00120074	yes	G1b	0.879764	0.185889	0.00288907	2.04716	0.0407293	yes	in_shared_space	9.98812	4.95229	12.1041	6.34517
GTCGAATCAACCCTAA-1	AP2IX-5_RH.KD.2h	AP2IX-5	0.952089	0.95	2423	841	singlet	0.0336226	singlet	0.0119896	yes	M	1	0.59302	0.00945461	5.06033	0.0259013	yes	in_shared_space	3.43344	3.11227	6.30049	2.92729
GTCGAATCAATTCACG-1	AP2IX-5_RH.KD.2h	AP2IX-5	0.950006	0.95	3794	1125	singlet	0.136	doublet	0.887397	no							no	doublet_removed
GTCGAATCACACAGAG-1	AP2IX-5_RH.KD.2h	AP2IX-5	0.971869	0.95	1101	610	singlet	0.161708	singlet	0.000146371	yes	G1a	0.57404	0.998256	0.0157561	0.0899654	0.0630315	yes	in_shared_space	4.65186	5.07876	8.62858	4.25821
GTCGAATCACATATGC-1	AP2IX-5_RH.KD.2h	AP2IX-5	0.980852	0.95	1701	598	singlet	0.0758294	singlet	0.00331334	yes	G1b	1	0.203405	0.00327133	2.3033	0.0518059	yes	in_shared_space	9.68852	4.6872	13.1461	2.38747
GTCGAATCAGGTTCCG-1	AP2IX-5_RH.KD.2h	AP2IX-5	0.90644	0.9	2224	846	singlet	0.107004	singlet	0.0347046	yes	G1b	0.822415	0.178946	0.00698868	1.96657	0.0958539	yes	in_shared_space	10.3277	5.44732	12.3156	8.22682
GTCGAATGTAACGCGA-1	AP2IX-5_RH.KD.2h	AP2IX-5	0.986556	0.95	1338	584	singlet	0.070615	singlet	0.0548494	yes	G1b	0.957512	0.251198	0.00352037	3.15792	0.0629836	yes	in_shared_space	8.19886	2.44361	11.5037	0.850556
GTCGAATGTACAGGTG-1	AP2IX-5_RH.KD.2h	AP2IX-5	0.934716	0.9	1938	635	singlet	0.0920354	singlet	0.00161261	yes	G1b	0.9558	0.192127	0.00594564	2.14222	0.089825	yes	in_shared_space	9.92647	4.84728	12.2691	5.59542
GTCGAATGTGGAACCA-1	AP2IX-5_RH.KD.2h	AP2IX-5	0.964451	0.95	2776	1035	singlet	0.350961	doublet	0.951444	no							no	doublet_removed
GTCGAATGTTCGGCGT-1	AP2IX-5_RH.KD.2h	AP2IX-5	0.948593	0.9	897	484	singlet	0.161708	singlet	0.000408045	yes	G1a	0.820874	0.0911053	0.00474493	0.741553	0.0674716	yes	in_shared_space	5.38426	4.88892	10.4147	1.53246
GTCGAATGTTTCCCAC-1	AP2IX-5_RH.KD.2h	AP2IX-5	0.959869	0.95	769	442	singlet	0.148058	singlet	0.00163647	yes	G1a	1	0.082656	0.00445189	0.616767	0.0673977	yes	in_shared_space	5.63705	5.05105	11.2446	2.2667
GTCGAATTCACTCACC-1	AP2IX-5_RH.KD.2h	AP2IX-5	0.953059	0.95	1753	743	singlet	0.232082	singlet	0.137089	yes	C	0.679918	0.0359918	0.0124423	0.153277	0.0611694	yes	singlet_not_in_scVI_embedding
GTCGAATTCACTTGTT-1	AP2IX-5_RH.KD.2h	AP2IX-5	0.964164	0.95	2167	864	singlet	0.11566	doublet	0.870761	no							no	doublet_removed
GTCGAATTCGGCTGGT-1	AP2IX-5_RH.KD.2h	AP2IX-5	0.965296	0.95	1113	551	singlet	0.232082	singlet	0.00154906	yes	C	1	0.890354	0.00817714	5.77002	0.0166257	yes	in_shared_space	1.34622	6.46082	9.29803	4.72953
GTCGAATTCGGCTTGG-1	AP2IX-5_RH.KD.2h	AP2IX-5	0.957048	0.95	5184	1377	singlet	0.0484581	singlet	0.173154	yes	M	1	0.708699	0.00862375	5.38675	0.0256352	yes	in_shared_space	3.10408	3.94305	5.50405	3.38644
GTCGAATTCTAGCAAC-1	AP2IX-5_RH.KD.2h	AP2IX-5	0.961059	0.95	1326	527	singlet	0.25	singlet	0.258395	yes	G1b	1	0.217602	0.00889532	2.54177	0.154595	yes	in_shared_space	6.72654	3.69764	12.1113	0.254806
GTCGCGAAGCTCGACC-1	AP2IX-5_RH.KD.2h	AP2IX-5	0.910674	0.9	1231	538	singlet	0.0532544	singlet	0.000165537	yes	G1b	0.921613	0.163875	0.00568053	1.75797	0.073013	yes	in_shared_space	11.2753	5.32122	11.1447	8.29555
GTCGCGAAGCTTTCTT-1	AP2IX-5_RH.KD.2h	AP2IX-5	0.990714	0.95	1985	678	singlet	0.128713	singlet	0.0064457	yes	G1b	0.653067	0.1579	0.0080303	1.68075	0.10644	yes	singlet_not_in_scVI_embedding
GTCGCGAAGGATTTGA-1	AP2IX-5_RH.KD.2h	AP2IX-5	0.906968	0.9	1078	501	singlet	0.334873	singlet	0.0842167	yes	G1a	0.854078	0.107103	0.00427052	0.985246	0.0642068	yes	in_shared_space	7.02032	6.07347	13.5564	4.41775
GTCGCGAAGGCACGAT-1	AP2IX-5_RH.KD.2h	AP2IX-5	0.956875	0.95	1229	563	singlet	0.11566	singlet	0.00107086	yes	S	1	0.482509	0.00342423	4.69624	0.0157911	yes	in_shared_space	3.26144	2.67903	7.17584	1.05924
GTCGCGACAGTCCCGA-1	AP2IX-5_RH.KD.2h	AP2IX-5	0.916911	0.9	3031	1095	singlet	0.11566	singlet	0.114311	yes	S	0.615402	0.542809	0.0138216	4.91721	0.0406719	yes	in_shared_space	3.68914	2.29461	5.83387	3.71843
GTCGCGACATCGTGGC-1	AP2IX-5_RH.KD.2h	AP2IX-5	0.970338	0.95	2584	1095	singlet	0.171854	doublet	0.991602	no							no	doublet_removed
GTCGCGAGTAGAATAC-1	AP2IX-5_RH.KD.2h	AP2IX-5	0.999444	0.95	3384	996	singlet	0.104306	singlet	0.245431	yes	G1b	1	0.242925	0.00328849	3.0043	0.0621927	yes	in_shared_space	10.4545	3.74642	10.6868	7.8089
GTCGCGAGTTAGGGTG-1	AP2IX-5_RH.KD.2h	AP2IX-5	0.975475	0.95	1417	611	singlet	0.259813	singlet	0.195542	yes	S	0.982205	0.383951	0.00678835	4.25111	0.0289318	yes	in_shared_space	4.06319	2.49146	7.89303	2.26717
GTCGCGATCATTTCGT-1	AP2IX-5_RH.KD.2h	AP2IX-5	0.962291	0.95	1458	649	singlet	0.240773	singlet	0.189354	yes	M	0.950036	0.576101	0.00733768	5.01377	0.0202747	yes	in_shared_space	5.55557	3.47756	10.3513	3.26266
GTCGCGATCCAGGACC-1	AP2IX-5_RH.KD.2h	AP2IX-5	0.939801	0.9	2717	886	singlet	0.136	singlet	0.0667281	yes	C	0.833325	0.811799	0.0113019	5.62926	0.0199833	yes	in_shared_space	2.39215	7.62613	5.29981	1.8919
GTCGCGATCCTCAGAA-1	AP2IX-5_RH.KD.2h	AP2IX-5	0.943583	0.9	874	428	singlet	0.0814815	singlet	0.000620569	yes	G1b	0.714712	0.232883	0.00618698	2.81455	0.116358	yes	singlet_not_in_scVI_embedding
GTCGCGATCGATACGT-1	AP2IX-5_RH.KD.2h	AP2IX-5	0.924461	0.9	1330	491	singlet	0.070615	singlet	0.112169	yes	G1a	0.900431	0.0444123	0.00381645	0.208863	0.0285228	yes	in_shared_space	4.71645	10.3052	14.1067	6.62527
GTCGCGATCGTTTACT-1	AP2IX-5_RH.KD.2h	AP2IX-5	0.946691	0.9	3190	1002	singlet	0.208791	singlet	0.0644091	yes	C	0.615099	0.0387719	0.0284379	0.301785	0.163809	yes	singlet_not_in_scVI_embedding
GTCGTAAAGGTCTGGA-1	AP2IX-5_RH.KD.2h	AP2IX-5	0.924101	0.9	659	390	singlet	0.171854	singlet	0.00331131	yes	G1a	0.945057	0.121784	0.0140558	1.17939	0.195225	yes	singlet_not_in_scVI_embedding
GTCGTAAAGTTGAAAC-1	AP2IX-5_RH.KD.2h	AP2IX-5	0.984875	0.95	2087	762	singlet	0.281437	doublet	0.997952	no							no	doublet_removed
GTCGTAACAACCTATG-1	AP2IX-5_RH.KD.2h	AP2IX-5	0.927157	0.9	956	446	singlet	0.156962	singlet	0.00140843	yes	G1a	0.730679	0.137666	0.00361571	1.42126	0.0480883	yes	in_shared_space	8.55341	8.88679	14.9307	2.82426
GTCGTAACAACGGTAG-1	AP2IX-5_RH.KD.2h	AP2IX-5	0.903934	0.9	1055	540	singlet	0.171854	singlet	0.0029978	yes	G1b	1	0.202839	0.00507569	2.298	0.0747059	yes	singlet_not_in_scVI_embedding
GTCGTAACAATGGCAG-1	AP2IX-5_RH.KD.2h	AP2IX-5	0.952607	0.95	1472	679	singlet	0.11566	singlet	0.000380304	yes	S	1	0.397122	0.0048735	4.30516	0.0214404	yes	in_shared_space	4.49948	1.08003	6.62123	4.59341
GTCGTAACACACGTGC-1	AP2IX-5_RH.KD.2h	AP2IX-5	0.911856	0.9	1138	535	singlet	0.0876289	singlet	0.00212355	yes	G1b	0.619458	0.264207	0.010157	3.31712	0.147948	yes	in_shared_space	5.68482	2.25761	9.45986	-0.285206
GTCGTAAGTCGCCACA-1	AP2IX-5_RH.KD.2h	AP2IX-5	0.95424	0.95	1622	600	singlet	0.0689655	singlet	0.000970337	yes	G1b	1	0.214042	0.00253074	2.4684	0.0430112	yes	in_shared_space	10.2567	4.49378	12.6507	5.01954
GTCGTAAGTGCTTATG-1	AP2IX-5_RH.KD.2h	AP2IX-5	0.991182	0.95	1406	567	singlet	0.201835	singlet	0.0041366	yes	G1b	1	0.234386	0.00411111	2.8415	0.0784331	yes	in_shared_space	7.86306	2.30328	10.969	0.874626
GTCGTAATCACCATAG-1	AP2IX-5_RH.KD.2h	AP2IX-5	0.95678	0.95	1206	554	singlet	0.177285	singlet	0.000490597	yes	G1a	0.922383	0.138206	0.00181452	1.43205	0.023548	yes	in_shared_space	7.76226	5.69371	11.4782	6.10015
GTCGTAATCCTACTGC-1	AP2IX-5_RH.KD.2h	AP2IX-5	0.973561	0.95	1128	572	singlet	0.0920354	singlet	0.000485445	yes	G1b	1	0.230877	0.00429535	2.77913	0.0774188	yes	in_shared_space	8.55809	4.30874	12.5031	2.99755
GTCGTAATCGGTAAGG-1	AP2IX-5_RH.KD.2h	AP2IX-5	0.955997	0.95	1012	485	singlet	0.0897995	singlet	0.000220395	yes	G1b	1	0.214214	0.00318023	2.4771	0.0540201	yes	in_shared_space	9.36757	4.01728	11.8331	5.25994
GTCGTTCAGAGGTCGT-1	AP2IX-5_RH.KD.2h	AP2IX-5	0.933372	0.9	723	360	singlet	0.0508039	singlet	0.00145503	yes	G1a	1	0.0874596	0.00389538	0.687228	0.0591374	yes	in_shared_space	6.63331	8.34065	13.521	6.41124
GTCGTTCAGCGCAATG-1	AP2IX-5_RH.KD.2h	AP2IX-5	0.90252	0.9	2369	814	singlet	0.32	doublet	0.952274	no							no	doublet_removed
GTCGTTCAGGTAACTA-1	AP2IX-5_RH.KD.2h	AP2IX-5	0.990016	0.95	1004	478	singlet	0.0613108	singlet	0.00131895	yes	G1b	1	0.222194	0.00237224	2.61433	0.041708	yes	in_shared_space	9.16997	3.52397	12.7257	1.47487
GTCGTTCAGGTTGCCC-1	AP2IX-5_RH.KD.2h	AP2IX-5	0.92096	0.9	742	377	singlet	0.112676	singlet	0.000340953	yes	G1a	0.677055	0.127566	0.00706217	1.27544	0.0967854	yes	in_shared_space	8.91592	7.89295	13.5059	3.57691
GTCGTTCAGTCCTGTA-1	AP2IX-5_RH.KD.2h	AP2IX-5	0.974061	0.95	1296	500	singlet	0.045122	singlet	0.00295681	yes	M	1	0.705833	0.00600801	5.37935	0.0182291	yes	in_shared_space	2.56594	4.4447	6.6474	1.21575
GTCGTTCCAAACTAAG-1	AP2IX-5_RH.KD.2h	AP2IX-5	0.922884	0.9	622	328	singlet	0.0390356	singlet	0.000605346	yes	G1a	1	0.0804239	0.00334717	0.582313	0.0490709	yes	in_shared_space	6.3479	8.31473	11.1591	3.99485
GTCGTTCCAGTAACAA-1	AP2IX-5_RH.KD.2h	AP2IX-5	0.914854	0.9	1267	512	singlet	0.0795455	singlet	0.0146272	yes	G1b	0.964366	0.206408	0.0106111	2.37702	0.170982	yes	in_shared_space	8.51688	4.27136	12.2939	1.97717
GTCGTTCGTACGAAAT-1	AP2IX-5_RH.KD.2h	AP2IX-5	0.921138	0.9	1370	584	singlet	0.101695	singlet	0.00466451	yes	C	0.900181	0.0172017	0.00881197	0.0666566	0.0322668	yes	in_shared_space	5.8575	10.2386	15.1201	5.22566
GTCGTTCGTACTAACC-1	AP2IX-5_RH.KD.2h	AP2IX-5	0.992314	0.95	1393	545	singlet	0.109792	singlet	0.0010855	yes	G1a	1	0.119656	0.00276606	1.18127	0.0381068	yes	in_shared_space	9.68099	6.61718	12.7566	7.27181
GTCGTTCGTCCCGGTA-1	AP2IX-5_RH.KD.2h	AP2IX-5	0.955016	0.95	2773	788	singlet	0.25	singlet	0.0533875	yes	G1a	0.910853	0.0621087	0.0143467	0.428103	0.139351	yes	in_shared_space	2.68439	8.57823	15.6703	5.64025
GTCGTTCTCATGACAC-1	AP2IX-5_RH.KD.2h	AP2IX-5	0.947734	0.9	4032	1241	singlet	0.32	doublet	0.998076	no							no	doublet_removed
GTCGTTCTCCAACCAA-1	AP2IX-5_RH.KD.2h	AP2IX-5	0.952951	0.95	2547	941	singlet	0.0496183	singlet	0.0169322	yes	S	1	0.435805	0.00596027	4.47858	0.0278136	yes	in_shared_space	3.56543	-0.24264	5.41655	3.9979
GTCGTTCTCTACCACC-1	AP2IX-5_RH.KD.2h	AP2IX-5	0.980634	0.95	1825	758	singlet	0.0319489	singlet	0.0078037	yes	S	1	0.502114	0.00443513	4.77933	0.017583	yes	in_shared_space	2.87259	0.593291	7.32696	2.0937
GTCGTTCTCTTGGCTC-1	AP2IX-5_RH.KD.2h	AP2IX-5	0.934062	0.9	3016	955	singlet	0.0673575	singlet	0.0266328	yes	S	1	0.433752	0.0146061	4.47014	0.0658748	yes	in_shared_space	3.2561	3.21629	5.62457	3.05139
GTCTACCAGGCACTAG-1	AP2IX-5_RH.KD.2h	AP2IX-5	0.963607	0.95	712	430	singlet	0.0344828	singlet	0.000402147	yes	G1a	0.511123	0.100511	0.0336755	1.21942	0.407086	no	in_shared_space	6.3271	4.27259	8.48948	5.21771
GTCTACCAGGCGAACT-1	AP2IX-5_RH.KD.2h	AP2IX-5	0.926679	0.9	3627	987	singlet	0.128713	doublet	0.905619	no							no	doublet_removed
GTCTACCCAAAGCACG-1	AP2IX-5_RH.KD.2h	AP2IX-5	0.937585	0.9	510	311	singlet	0.201835	singlet	0.00407746	yes	G1a	0.579883	0.0156997	0.0118073	0.0659157	0.0481108	yes	singlet_not_in_scVI_embedding
GTCTACCCAATTGAAG-1	AP2IX-5_RH.KD.2h	AP2IX-5	0.961172	0.95	1052	552	singlet	0.152416	singlet	0.000316031	yes	G1a	0.698294	0.0887191	0.0371071	0.932649	0.440109	no	in_shared_space	4.68183	4.45777	8.02316	5.78531
GTCTACCCATACGCAT-1	AP2IX-5_RH.KD.2h	AP2IX-5	0.948953	0.9	1022	483	singlet	0.0303347	singlet	0.000753371	yes	S	0.989598	0.509322	0.00870511	4.81014	0.0352	yes	in_shared_space	3.47268	1.20184	7.66247	1.35381
GTCTACCGTACGGCAA-1	AP2IX-5_RH.KD.2h	AP2IX-5	0.949925	0.9	2534	966	singlet	0.201835	singlet	0.134319	yes	S	0.985744	0.33874	0.00418227	4.05598	0.0203744	yes	in_shared_space	5.35731	1.46733	7.84813	2.41219
GTCTACCGTCCGGTGT-1	AP2IX-5_RH.KD.2h	AP2IX-5	0.942894	0.9	1149	531	singlet	0.11875	singlet	0.00216126	yes	G1a	0.953208	0.0943289	0.00306498	0.792856	0.0474937	yes	in_shared_space	6.3845	7.85753	11.7202	2.75047
GTCTACCGTCGTGGTC-1	AP2IX-5_RH.KD.2h	AP2IX-5	0.970511	0.95	2015	761	singlet	0.293388	singlet	0.183082	yes	S	0.703692	0.320512	0.0106906	3.88726	0.08809	yes	in_shared_space	7.88438	3.76785	10.8981	5.98244
GTCTACCGTGACTCTA-1	AP2IX-5_RH.KD.2h	AP2IX-5	0.968608	0.95	1971	807	singlet	0.0920354	singlet	0.00175548	yes	G1b	0.818628	0.262825	0.00337882	3.3621	0.0542141	yes	in_shared_space	8.14957	2.00164	8.17102	7.34882
GTCTACCGTGAGACGT-1	AP2IX-5_RH.KD.2h	AP2IX-5	0.988765	0.95	1118	460	singlet	0.13986	singlet	0.00934849	yes	G1b	0.721384	0.153791	0.00387127	1.62903	0.0487975	yes	in_shared_space	9.0438	8.81075	14.6602	2.09893
GTCTACCTCACCTTGC-1	AP2IX-5_RH.KD.2h	AP2IX-5	0.933621	0.9	1360	643	singlet	0.240773	singlet	0.00968818	yes	G1b	0.729049	0.276205	0.011072	3.50173	0.126956	yes	in_shared_space	5.79045	2.44549	9.84612	-0.2862
GTCTACCTCTCACCCA-1	AP2IX-5_RH.KD.2h	AP2IX-5	0.947932	0.9	2635	856	singlet	0.0272727	singlet	0.0364733	yes	M	1	0.657081	0.00496797	5.23631	0.0133199	yes	in_shared_space	2.39885	2.16806	7.90545	1.20419
GTCTAGAAGACCAACG-1	AP2IX-5_RH.KD.2h	AP2IX-5	0.951331	0.95	2802	1017	singlet	0.350961	doublet	0.999816	no							no	doublet_removed
GTCTAGAAGCTCGGCT-1	AP2IX-5_RH.KD.2h	AP2IX-5	0.938938	0.9	1190	506	singlet	0.0758294	singlet	0.0136839	yes	G1b	0.799338	0.227455	0.00490562	2.71593	0.0909869	yes	in_shared_space	8.32364	2.69505	12.2509	0.447641
GTCTAGAAGGCAATGC-1	AP2IX-5_RH.KD.2h	AP2IX-5	0.960015	0.95	1521	682	singlet	0.13986	singlet	0.0247784	yes	G1a	1	0.0789774	0.00698101	0.567928	0.0974181	yes	in_shared_space	8.2478	7.21538	12.25	4.55279
GTCTAGACAAGCGCAA-1	AP2IX-5_RH.KD.2h	AP2IX-5	0.900433	0.9	475	291	singlet	0.0876289	singlet	0.000607838	yes	G1a	0.994468	0.00768774	0.01108	0.0380324	0.0401721	yes	in_shared_space	3.45968	4.26572	8.69285	4.55579
GTCTAGACACAATGTC-1	AP2IX-5_RH.KD.2h	AP2IX-5	0.941202	0.9	4256	1102	singlet	0.0642599	singlet	0.0256357	yes	S	0.62717	0.299518	0.00696605	3.79931	0.0619191	yes	in_shared_space	8.28605	2.44537	11.5127	0.645439
GTCTAGACACTGTTCC-1	AP2IX-5_RH.KD.2h	AP2IX-5	0.97828	0.95	3389	912	singlet	0.101695	singlet	0.149971	yes	G1a	0.95537	0.0725617	0.00665208	0.509335	0.0739913	yes	in_shared_space	7.24681	9.91003	15.4373	4.05108
GTCTAGACAGTAGTTC-1	AP2IX-5_RH.KD.2h	AP2IX-5	0.912608	0.9	1815	672	singlet	0.0571429	singlet	0.00149779	yes	G1b	0.685796	0.271387	0.00332379	3.48778	0.0491266	yes	in_shared_space	8.26519	2.11022	11.3334	0.504481
GTCTAGAGTACCCAGC-1	AP2IX-5_RH.KD.2h	AP2IX-5	0.972703	0.95	948	479	singlet	0.216129	singlet	0.0359335	yes	G1a	0.983556	0.0980768	0.00413129	0.852379	0.0641505	yes	in_shared_space	6.37977	7.37682	11.6046	2.59403
GTCTAGAGTACCGTCG-1	AP2IX-5_RH.KD.2h	AP2IX-5	0.916311	0.9	1540	624	singlet	0.0319489	singlet	0.00055695	yes	M	0.955773	0.58127	0.00870862	5.02768	0.0243481	yes	in_shared_space	3.57434	1.04551	7.65314	1.24098
GTCTAGAGTAGGTAGC-1	AP2IX-5_RH.KD.2h	AP2IX-5	0.936168	0.9	1727	663	singlet	0.293388	singlet	0.0171338	yes	G1b	0.727193	0.158501	0.0136861	1.69036	0.182948	yes	in_shared_space	8.13379	6.87747	11.9881	1.83426
GTCTAGAGTATGTCAC-1	AP2IX-5_RH.KD.2h	AP2IX-5	0.936477	0.9	474	258	singlet	0.0508039	singlet	0.00112064	yes	G1a	0.750981	0.099056	0.020865	0.669419	0.167452	yes	singlet_not_in_scVI_embedding
GTCTAGAGTGCCTACG-1	AP2IX-5_RH.KD.2h	AP2IX-5	0.950068	0.95	678	354	singlet	0.11566	singlet	0.0014366	yes	G1a	0.965319	0.0752635	0.00371329	0.519521	0.049114	yes	in_shared_space	5.54456	6.49111	9.98212	3.96027
GTCTAGAGTTAGTTCG-1	AP2IX-5_RH.KD.2h	AP2IX-5	0.988986	0.95	892	454	singlet	0.0897995	singlet	0.000350379	yes	G1a	1	0.0950258	0.00228684	0.801634	0.036134	yes	in_shared_space	7.75418	7.89267	13.765	2.72754
GTCTAGATCAGATTGC-1	AP2IX-5_RH.KD.2h	AP2IX-5	0.984008	0.95	1207	533	singlet	0.0991659	singlet	0.00378233	yes	G1b	0.833289	0.257031	0.00555613	3.23183	0.0884528	yes	in_shared_space	7.84598	2.50176	11.3285	0.950893
GTCTAGATCGCGCCAA-1	AP2IX-5_RH.KD.2h	AP2IX-5	0.930282	0.9	591	342	singlet	0.589354	singlet	0.00149366	yes	G1a	0.748614	0.0434246	0.00446201	0.199075	0.030373	yes	in_shared_space	3.96767	3.9319	11.8398	4.06621
GTCTAGATCTCAGTCC-1	AP2IX-5_RH.KD.2h	AP2IX-5	0.986093	0.95	768	377	singlet	0.0409836	singlet	0.00482026	yes	G1b	0.779054	0.225868	0.00519879	2.68991	0.0917474	yes	in_shared_space	6.5549	2.19622	10.9043	-0.732021
GTCTAGATCTCCACTG-1	AP2IX-5_RH.KD.2h	AP2IX-5	0.960651	0.95	866	411	singlet	0.0740452	singlet	0.00216518	yes	G1a	0.959777	0.0767456	0.00398518	0.534751	0.0517052	yes	in_shared_space	8.00366	8.87674	13.3259	5.74216
GTCTAGATCTGATTCT-1	AP2IX-5_RH.KD.2h	AP2IX-5	0.956198	0.95	2153	935	singlet	0.188953	singlet	0.0613688	yes	G1b	0.892106	0.268376	0.00550123	3.43684	0.0815825	yes	in_shared_space	6.13159	2.80896	7.66781	6.68836
GTCTCACAGTGGAAGA-1	AP2IX-5_RH.KD.2h	AP2IX-5	0.963976	0.95	1537	648	singlet	0.240773	singlet	0.00330134	yes	G1b	0.896148	0.23697	0.00510686	2.88279	0.0910486	yes	in_shared_space	7.651	5.00954	11.5687	5.55585
GTCTCACCAGCAATTC-1	AP2IX-5_RH.KD.2h	AP2IX-5	0.901551	0.9	2187	791	singlet	0.408219	singlet	0.10682	yes	G1a	0.663289	0.188471	0.02118	2.13422	0.301969	no	in_shared_space	7.14005	5.61824	12.4302	1.91278
GTCTCACCAGGACTAG-1	AP2IX-5_RH.KD.2h	AP2IX-5	0.974974	0.95	1954	737	singlet	0.32	singlet	0.0593483	yes	G1b	0.589056	0.280734	0.00621561	3.5662	0.0901497	yes	in_shared_space	5.65179	4.22112	8.04738	6.44387
GTCTCACCATGGGTTT-1	AP2IX-5_RH.KD.2h	AP2IX-5	0.901414	0.9	961	489	singlet	0.112676	singlet	0.00267186	yes	G1a	1	0.0960892	0.00319259	0.818635	0.0501277	yes	in_shared_space	7.08846	6.74249	11.1096	5.619
GTCTCACGTAACCCTA-1	AP2IX-5_RH.KD.2h	AP2IX-5	0.944648	0.9	1440	664	singlet	0.177285	singlet	0.000802203	yes	M	0.664367	0.650324	0.076657	5.29479	0.348156	no	in_shared_space	1.81852	3.90228	10.8678	3.77101
GTCTCACGTCAAGGCA-1	AP2IX-5_RH.KD.2h	AP2IX-5	0.920988	0.9	767	341	singlet	0.11566	singlet	0.000789191	yes	G1b	0.757078	0.164088	0.00758778	1.76431	0.0990417	yes	in_shared_space	9.36199	8.33569	14.136	1.47205
GTCTCACGTCCCGCAA-1	AP2IX-5_RH.KD.2h	AP2IX-5	0.974528	0.95	1742	754	singlet	0.0244141	singlet	0.000694467	yes	S	0.757224	0.544443	0.00652676	4.92472	0.0193473	yes	in_shared_space	2.92416	1.00098	6.97318	3.14396
GTCTCACGTCGTCATA-1	AP2IX-5_RH.KD.2h	AP2IX-5	0.958458	0.95	1216	540	singlet	0.0991659	singlet	0.00239986	yes	G1a	0.891019	0.120138	0.00277242	1.18731	0.0396766	yes	in_shared_space	8.47084	7.79144	14.0596	4.68256
GTCTCACTCACAGTGT-1	AP2IX-5_RH.KD.2h	AP2IX-5	0.962157	0.95	615	293	singlet	0.259813	singlet	0.00112881	yes	G1a	0.899132	0.0753646	0.0125419	0.581573	0.140908	yes	in_shared_space	6.37962	6.35004	11.5595	2.69152
GTCTCACTCATTGCTT-1	AP2IX-5_RH.KD.2h	AP2IX-5	0.913759	0.9	2196	758	singlet	0.281437	doublet	0.855189	no							no	doublet_removed
GTCTCACTCGTTCGCT-1	AP2IX-5_RH.KD.2h	AP2IX-5	0.955888	0.95	1311	564	singlet	0.0967153	singlet	0.00104578	yes	G1b	1	0.212646	0.00359335	2.45071	0.060132	yes	in_shared_space	8.76313	4.37807	12.4687	3.18069
GTCTGTCAGACTTGTC-1	AP2IX-5_RH.KD.2h	AP2IX-5	0.986704	0.95	1496	633	singlet	0.0897995	singlet	0.00704812	yes	G1b	0.798886	0.165972	0.00722561	1.78492	0.0945042	yes	in_shared_space	8.81896	5.91164	11.838	7.45742
GTCTGTCAGATGCAGC-1	AP2IX-5_RH.KD.2h	AP2IX-5	0.970071	0.95	3293	1068	singlet	0.152416	singlet	0.00979193	yes	S	1	0.408921	0.00573066	4.356	0.0249937	yes	in_shared_space	4.16035	-0.454282	6.01252	4.51494
GTCTGTCAGCAGGTCA-1	AP2IX-5_RH.KD.2h	AP2IX-5	0.933161	0.9	1836	680	singlet	0.0876289	singlet	0.00184801	yes	G1b	1	0.217213	0.00548403	2.53183	0.0922056	yes	in_shared_space	9.82587	4.28839	13.2342	2.61351
GTCTGTCAGGAATGTT-1	AP2IX-5_RH.KD.2h	AP2IX-5	0.980376	0.95	4365	1371	singlet	0.166667	singlet	0.0580968	yes	S	1	0.409854	0.00502588	4.36031	0.0222478	yes	in_shared_space	4.27937	-0.796847	5.47688	4.87057
GTCTGTCAGTTAGTGA-1	AP2IX-5_RH.KD.2h	AP2IX-5	0.967865	0.95	2237	722	singlet	0.104306	singlet	0.0524011	yes	G1b	1	0.223291	0.0037313	2.6333	0.0670878	yes	in_shared_space	10.0644	5.19298	12.4152	5.40418
GTCTGTCCAAGTATAG-1	AP2IX-5_RH.KD.2h	AP2IX-5	0.950969	0.95	1776	698	singlet	0.0776621	singlet	0.00148082	yes	G1b	1	0.233326	0.00363723	2.82093	0.0696935	yes	in_shared_space	10.3802	2.95199	9.9133	8.56206
GTCTGTCCAATTCGTG-1	AP2IX-5_RH.KD.2h	AP2IX-5	0.988817	0.95	783	424	singlet	0.177285	singlet	0.0036255	yes	G1b	0.494858	0.365325	0.074149	3.29405	0.54479	no	singlet_not_in_scVI_embedding
GTCTGTCTCCACACAA-1	AP2IX-5_RH.KD.2h	AP2IX-5	0.959877	0.95	3797	1082	singlet	0.27027	doublet	0.986734	no							no	doublet_removed
GTCTGTCTCGAGATAA-1	AP2IX-5_RH.KD.2h	AP2IX-5	0.929218	0.9	1259	577	singlet	0.177285	singlet	0.0017581	yes	G1a	0.947196	0.121035	0.00436439	1.19875	0.0625637	yes	in_shared_space	8.41812	8.13167	14.179	3.09576
GTCTGTCTCGCCATAA-1	AP2IX-5_RH.KD.2h	AP2IX-5	0.911497	0.9	822	435	singlet	0.387435	singlet	0.00125954	yes	M	0.512348	0.531784	0.00671991	4.88623	0.0210334	yes	singlet_not_in_scVI_embedding
GTCTTTAAGCTCGTGC-1	AP2IX-5_RH.KD.2h	AP2IX-5	0.902651	0.9	929	465	singlet	0.11875	singlet	0.297173	yes	M	1	0.609381	0.00720738	5.10536	0.0197829	yes	in_shared_space	3.02688	3.14774	10.9473	3.90387
GTCTTTAAGGATAATC-1	AP2IX-5_RH.KD.2h	AP2IX-5	0.96568	0.95	2859	891	singlet	0.0430108	singlet	0.0198207	yes	G1b	1	0.227256	0.00280168	2.70238	0.0531829	yes	in_shared_space	10.3746	3.6757	10.4181	8.04597
GTCTTTACACGCGCTA-1	AP2IX-5_RH.KD.2h	AP2IX-5	0.970174	0.95	1880	684	singlet	0.107004	singlet	0.000292994	yes	G1b	0.916166	0.252461	0.00390176	3.17631	0.0685703	yes	in_shared_space	7.9269	2.74563	9.78592	1.34639
GTCTTTACACGTCGGT-1	AP2IX-5_RH.KD.2h	AP2IX-5	0.945661	0.9	1299	560	singlet	0.109792	singlet	0.00589226	yes	C	0.848932	0.811533	0.00613164	5.63307	0.00971046	yes	in_shared_space	4.34668	6.28738	8.30611	0.852266
GTCTTTACACTGGCGT-1	AP2IX-5_RH.KD.2h	AP2IX-5	0.968115	0.95	3681	1158	singlet	0.431034	doublet	0.999967	no							no	doublet_removed
GTCTTTACAGCCTATA-1	AP2IX-5_RH.KD.2h	AP2IX-5	0.978519	0.95	2068	916	singlet	0.216129	doublet	0.939433	no							no	doublet_removed
GTCTTTAGTATGGTTC-1	AP2IX-5_RH.KD.2h	AP2IX-5	0.964321	0.95	1374	567	singlet	0.0776621	singlet	0.0190155	yes	G1a	1	0.0974898	0.00524048	0.842436	0.0801539	yes	in_shared_space	5.75039	7.36827	11.3842	2.78293
GTCTTTAGTATTGAGA-1	AP2IX-5_RH.KD.2h	AP2IX-5	0.953917	0.95	817	414	singlet	0.152416	singlet	0.00519582	yes	G1a	1	0.0915716	0.00397991	0.751467	0.0611745	yes	in_shared_space	5.38104	6.77782	11.3198	2.54424
GTCTTTAGTCGTTTCC-1	AP2IX-5_RH.KD.2h	AP2IX-5	0.905078	0.9	1231	481	singlet	0.121951	singlet	0.00213361	yes	G1b	1	0.209199	0.00478618	2.40113	0.0769732	yes	in_shared_space	9.39259	4.29196	13.3403	1.18718
GTCTTTAGTCTCAGAT-1	AP2IX-5_RH.KD.2h	AP2IX-5	0.951251	0.95	1950	780	singlet	0.232082	singlet	0.0632535	yes	G1b	0.914852	0.262089	0.00398619	3.33472	0.0601841	yes	in_shared_space	8.14734	3.00434	8.24642	7.07698
GTCTTTAGTTGCATTG-1	AP2IX-5_RH.KD.2h	AP2IX-5	0.996224	0.95	1293	609	singlet	0.30621	singlet	0.00234944	yes	G1b	1	0.24	0.00224169	2.94745	0.0433061	yes	in_shared_space	8.54947	4.40866	10.1778	6.23297
GTCTTTATCACCATCC-1	AP2IX-5_RH.KD.2h	AP2IX-5	0.968502	0.95	2060	818	singlet	0.456193	singlet	0.130921	yes	G1b	1	0.201469	0.00714147	2.3014	0.105078	yes	in_shared_space	7.72436	4.46691	11.4432	5.72667
GTCTTTATCTATCGGA-1	AP2IX-5_RH.KD.2h	AP2IX-5	0.927289	0.9	2649	814	singlet	0.11875	doublet	0.535252	no							no	doublet_removed
GTGACGCAGATCACCT-1	AP2IX-5_RH.KD.2h	AP2IX-5	0.964664	0.95	2296	806	singlet	0.431034	doublet	0.65922	no							no	doublet_removed
GTGACGCAGCAAGTCG-1	AP2IX-5_RH.KD.2h	AP2IX-5	0.9105	0.9	2301	790	singlet	0.240773	doublet	0.464118	no							no	doublet_removed
GTGACGCAGCAGCGAT-1	AP2IX-5_RH.KD.2h	AP2IX-5	0.928473	0.9	1614	743	singlet	0.182979	singlet	0.000995442	yes	G1b	0.943697	0.192081	0.00698211	2.14101	0.102199	yes	in_shared_space	7.91178	4.63407	11.992	4.20258
GTGACGCAGTCAGGGT-1	AP2IX-5_RH.KD.2h	AP2IX-5	0.949662	0.9	2356	829	singlet	0.0520156	singlet	0.128283	yes	G1a	0.930818	0.0535955	0.00692744	0.307518	0.05638	yes	in_shared_space	5.33354	8.95664	12.2852	3.99163
GTGACGCAGTGAACAT-1	AP2IX-5_RH.KD.2h	AP2IX-5	0.961547	0.95	1245	566	singlet	0.171854	singlet	0.00164552	yes	M	0.94177	0.658497	0.00987253	5.24158	0.0276105	yes	in_shared_space	8.81493	5.33363	12.8234	4.21932
GTGACGCCACATGAAA-1	AP2IX-5_RH.KD.2h	AP2IX-5	0.900304	0.9	4239	1008	singlet	0.132287	doublet	0.997271	no							no	doublet_removed
GTGACGCCACGTTGGC-1	AP2IX-5_RH.KD.2h	AP2IX-5	0.959528	0.95	829	360	singlet	0.0876289	singlet	0.00360085	yes	G1b	0.98051	0.20915	0.00540759	2.40185	0.090715	yes	in_shared_space	9.4009	8.06151	13.707	1.16432
GTGACGCCACTTCAGA-1	AP2IX-5_RH.KD.2h	AP2IX-5	0.942534	0.9	750	417	singlet	0.201835	singlet	0.00179277	yes	G1a	0.89987	0.0448022	0.00410196	0.208518	0.0276607	yes	in_shared_space	7.03605	9.25279	13.9155	4.77152
GTGACGCCAGCAGTCC-1	AP2IX-5_RH.KD.2h	AP2IX-5	0.957124	0.95	2477	907	singlet	0.0571429	singlet	0.00994767	yes	S	1	0.458964	0.00838989	4.58655	0.0388867	yes	in_shared_space	4.09044	1.15867	7.89935	1.35158
GTGACGCCAGCTGTAT-1	AP2IX-5_RH.KD.2h	AP2IX-5	0.986191	0.95	763	456	singlet	0.11875	singlet	0.00179203	yes	G1b	0.724254	0.164878	0.00449449	1.77102	0.0578761	yes	in_shared_space	7.68619	4.60697	9.42223	6.1111
GTGACGCGTCTGTGCG-1	AP2IX-5_RH.KD.2h	AP2IX-5	0.971025	0.95	1733	721	singlet	0.484076	singlet	0.0613004	yes	G1a	0.974265	0.0615674	0.00521386	0.369374	0.0489899	yes	in_shared_space	5.23398	4.88	10.4476	1.7729
GTGACGCGTTGACTGT-1	AP2IX-5_RH.KD.2h	AP2IX-5	0.966658	0.95	1118	521	singlet	0.0795455	singlet	0.0147925	yes	G1a	0.858311	0.0521246	0.00350132	0.262911	0.0300886	yes	in_shared_space	6.26072	9.54996	13.6892	6.045
GTGACGCGTTTCTATC-1	AP2IX-5_RH.KD.2h	AP2IX-5	0.980168	0.95	1782	817	singlet	0.148058	doublet	0.916644	no							no	doublet_removed
GTGACGCTCGGACTGC-1	AP2IX-5_RH.KD.2h	AP2IX-5	0.908793	0.9	523	285	singlet	0.136	singlet	0.000295135	yes	G1b	0.967753	0.196075	0.00557622	2.19288	0.0855669	yes	in_shared_space	9.02323	4.2641	13.1562	1.78987
GTGACGCTCTCGAGTA-1	AP2IX-5_RH.KD.2h	AP2IX-5	0.984251	0.95	2510	858	singlet	0.107004	singlet	0.0229668	yes	M	1	0.616804	0.00535297	5.1263	0.0148716	yes	in_shared_space	3.1732	3.53078	5.56062	2.91354
GTGAGCCAGATACGAT-1	AP2IX-5_RH.KD.2h	AP2IX-5	0.952032	0.95	3200	1020	singlet	0.334873	doublet	0.91514	no							no	doublet_removed
GTGAGCCAGTAGGCCA-1	AP2IX-5_RH.KD.2h	AP2IX-5	0.908339	0.9	1296	701	singlet	0.0496183	singlet	0.000787309	yes	G1b	0.657332	0.260387	0.00436304	3.31007	0.0718679	yes	in_shared_space	5.97717	4.17532	8.10692	5.36988
GTGAGCCCATTCTTCA-1	AP2IX-5_RH.KD.2h	AP2IX-5	0.934436	0.9	1980	719	singlet	0.0758294	singlet	0.0167351	yes	G1a	0.782555	0.0847859	0.00251633	0.643512	0.0367867	yes	in_shared_space	8.2215	8.25205	12.985	7.77477
GTGAGCCGTCAAGCCC-1	AP2IX-5_RH.KD.2h	AP2IX-5	0.951076	0.95	1508	590	singlet	0.101695	singlet	0.000350819	yes	G1b	0.94074	0.231344	0.0039064	2.78341	0.0722242	yes	in_shared_space	9.68851	3.18838	10.5303	6.34239
GTGAGCCGTCAGATTC-1	AP2IX-5_RH.KD.2h	AP2IX-5	0.994056	0.95	1557	674	singlet	0.281437	singlet	0.0904718	yes	G1b	1	0.187728	0.00455534	2.07594	0.0643065	yes	in_shared_space	8.4318	5.12369	11.9957	4.91687
GTGAGCCGTTAACCTG-1	AP2IX-5_RH.KD.2h	AP2IX-5	0.988616	0.95	3018	970	singlet	0.152416	doublet	0.99496	no							no	doublet_removed
GTGAGCCGTTGTGTTG-1	AP2IX-5_RH.KD.2h	AP2IX-5	0.973716	0.95	2061	807	singlet	0.112676	singlet	0.102814	yes	S	0.947164	0.324108	0.00729973	3.9771	0.0436344	yes	in_shared_space	5.08102	3.01948	7.44848	5.38709
GTGAGCCTCCACTTTA-1	AP2IX-5_RH.KD.2h	AP2IX-5	0.961277	0.95	3521	1153	singlet	0.0598886	singlet	0.00228991	yes	G1b	0.805151	0.28015	0.00247489	3.61972	0.0297904	yes	in_shared_space	9.25721	1.50439	8.63089	8.0242
GTGAGCCTCCCTCTTT-1	AP2IX-5_RH.KD.2h	AP2IX-5	0.914793	0.9	1970	751	singlet	0.293388	singlet	0.0877333	yes	M	1	0.675467	0.0072373	5.28903	0.0206514	yes	in_shared_space	0.664601	6.54795	15.1272	3.67158
GTGAGGAAGCTGGCCT-1	AP2IX-5_RH.KD.2h	AP2IX-5	0.901423	0.9	718	394	singlet	0.0689655	singlet	0.000717652	yes	G1b	0.958	0.205442	0.00998332	2.35725	0.161384	yes	singlet_not_in_scVI_embedding
GTGAGGAAGGTACTGG-1	AP2IX-5_RH.KD.2h	AP2IX-5	0.910392	0.9	1918	678	singlet	0.128713	singlet	0.00749522	yes	G1b	0.946539	0.204996	0.0113813	2.33415	0.167402	yes	in_shared_space	8.88473	6.2534	13.1899	5.33594
GTGAGGAAGTTGGGAC-1	AP2IX-5_RH.KD.2h	AP2IX-5	0.929562	0.9	1122	498	singlet	0.387435	singlet	0.0252794	yes	G1a	0.714282	0.132477	0.0215456	1.33648	0.297534	no	in_shared_space	7.57974	6.36999	11.9962	2.15501
GTGAGGACACAACGTT-1	AP2IX-5_RH.KD.2h	AP2IX-5	0.907314	0.9	2848	856	singlet	0.25	singlet	0.267968	yes	M	1	0.718056	0.00810457	5.4139	0.0231821	yes	in_shared_space	0.623549	5.89566	15.6708	4.9033
GTGAGGACAGAAATTG-1	AP2IX-5_RH.KD.2h	AP2IX-5	0.969632	0.95	1584	678	singlet	0.161708	singlet	0.0216919	yes	G1b	0.903141	0.173381	0.00265989	1.87864	0.0355741	yes	in_shared_space	8.4914	5.73701	12.9361	3.41567
GTGAGGACAGTAGAAT-1	AP2IX-5_RH.KD.2h	AP2IX-5	0.974803	0.95	1272	563	singlet	0.334873	singlet	0.01687	yes	G1a	0.572708	0.157954	0.00417099	1.68147	0.0524543	yes	in_shared_space	9.22104	6.61105	13.221	5.93534
GTGAGGAGTAGCGTCC-1	AP2IX-5_RH.KD.2h	AP2IX-5	0.947944	0.9	558	332	singlet	0.028777	singlet	0.00179719	yes	G1a	1	0.0376294	0.0157194	0.212341	0.086175	yes	singlet_not_in_scVI_embedding
GTGAGGAGTGCATGAG-1	AP2IX-5_RH.KD.2h	AP2IX-5	0.99434	0.95	1297	549	singlet	0.136	singlet	0.0144785	yes	G1b	0.581092	0.15113	0.00247122	1.59535	0.0311838	yes	in_shared_space	8.23582	6.27852	11.808	5.48956
GTGAGGAGTGGTAATA-1	AP2IX-5_RH.KD.2h	AP2IX-5	0.994212	0.95	1211	506	singlet	0.148058	singlet	0.025283	yes	G1a	0.946248	0.103535	0.00445182	0.93746	0.0686779	yes	in_shared_space	8.25165	8.90841	14.4968	3.8887
GTGAGGATCAAGAGTA-1	AP2IX-5_RH.KD.2h	AP2IX-5	0.955064	0.95	1100	466	singlet	0.109792	singlet	0.000819368	yes	G1b	0.558531	0.154653	0.00428118	1.6401	0.0543422	yes	in_shared_space	9.82588	6.22226	13.3961	3.17278
GTGAGGATCACATTGG-1	AP2IX-5_RH.KD.2h	AP2IX-5	0.912276	0.9	2376	737	singlet	0.070615	singlet	0.31367	yes	M	0.968628	0.757871	0.00767487	5.52406	0.0184599	yes	in_shared_space	3.23206	3.94678	6.46039	1.58541
GTGAGGATCCCGTTGT-1	AP2IX-5_RH.KD.2h	AP2IX-5	0.980415	0.95	812	447	singlet	0.152416	singlet	0.00224635	yes	G1a	1	0.0960527	0.00438077	0.817189	0.0671293	yes	in_shared_space	8.54021	8.36511	13.989	2.97337
GTGAGTTAGAGCCATG-1	AP2IX-5_RH.KD.2h	AP2IX-5	0.97154	0.95	2062	654	singlet	0.195231	singlet	0.00256837	yes	G1b	1	0.234777	0.00287435	2.84733	0.0543486	yes	in_shared_space	8.79457	3.56948	12.8562	1.45908
GTGAGTTAGCATATGA-1	AP2IX-5_RH.KD.2h	AP2IX-5	0.963369	0.95	1744	731	singlet	0.188953	singlet	0.115294	yes	G1a	0.593345	0.155235	0.00871225	1.65141	0.1139	yes	in_shared_space	8.31204	6.01426	12.2319	8.04055
GTGAGTTAGGGAACAA-1	AP2IX-5_RH.KD.2h	AP2IX-5	0.970052	0.95	3068	905	singlet	0.240773	doublet	0.991569	no							no	doublet_removed
GTGAGTTAGGTGCAGT-1	AP2IX-5_RH.KD.2h	AP2IX-5	0.961457	0.95	661	366	singlet	0.32	singlet	0.00391894	yes	G1a	0.415995	0.151415	0.00679144	1.59994	0.086965	yes	in_shared_space	7.60627	6.58014	12.4418	4.23974
GTGAGTTAGTCGTCTA-1	AP2IX-5_RH.KD.2h	AP2IX-5	0.914934	0.9	3206	1069	singlet	0.156962	singlet	0.271469	yes	C	0.970458	0.980254	0.0121814	5.9774	0.0481684	yes	in_shared_space	6.70196	9.22174	15.1029	4.60325
GTGAGTTAGTGGTGAC-1	AP2IX-5_RH.KD.2h	AP2IX-5	0.989329	0.95	2567	892	singlet	0.166667	singlet	0.023656	yes	M	0.94989	0.563544	0.00514886	4.97867	0.0145749	yes	in_shared_space	4.01865	1.78265	6.96526	3.23764
GTGAGTTCAACTTGCA-1	AP2IX-5_RH.KD.2h	AP2IX-5	0.972752	0.95	4153	1062	singlet	0.107004	singlet	0.120642	yes	G1b	0.964044	0.25667	0.00241126	3.26195	0.0442473	yes	in_shared_space	9.75281	2.70769	10.3448	6.79198
GTGAGTTCAAGCAATA-1	AP2IX-5_RH.KD.2h	AP2IX-5	0.905756	0.9	2514	869	singlet	0.293388	singlet	0.0410685	yes	G1b	0.801026	0.264958	0.00442111	3.38659	0.0721077	yes	in_shared_space	9.43921	2.41798	9.0198	7.64067
GTGAGTTCACCCTAGG-1	AP2IX-5_RH.KD.2h	AP2IX-5	0.958768	0.95	1184	559	singlet	0.11875	singlet	0.000324302	yes	G1b	0.739673	0.174947	0.00826036	1.90683	0.113862	yes	in_shared_space	8.57161	8.39572	14.8002	2.90722
GTGAGTTCAGTACTAC-1	AP2IX-5_RH.KD.2h	AP2IX-5	0.90498	0.9	1455	823	singlet	0.0897995	singlet	0.000113694	yes	S	0.968237	0.345234	0.00692851	4.08521	0.0298371	yes	in_shared_space	4.89958	3.95232	7.72411	5.02853
GTGAGTTCATGTTCGA-1	AP2IX-5_RH.KD.2h	AP2IX-5	0.921734	0.9	1652	646	singlet	0.0532544	singlet	0.00027036	yes	G1a	0.941114	0.130204	0.00270231	1.32723	0.0369886	yes	in_shared_space	10.7359	6.11609	12.5204	8.0746
GTGAGTTGTAGGAGGG-1	AP2IX-5_RH.KD.2h	AP2IX-5	0.963761	0.95	1524	605	singlet	0.0920354	singlet	0.00486703	yes	S	1	0.425176	0.011074	4.43098	0.0502267	yes	in_shared_space	5.3045	1.44196	8.57047	0.130979
GTGAGTTGTCTACTGA-1	AP2IX-5_RH.KD.2h	AP2IX-5	0.95042	0.95	2129	781	singlet	0.143876	singlet	0.0884947	yes	G1b	0.534124	0.159594	0.00314991	1.70176	0.03963	yes	in_shared_space	9.67812	6.25475	13.025	6.88791
GTGAGTTGTTGCGTAT-1	AP2IX-5_RH.KD.2h	AP2IX-5	0.965801	0.95	1394	588	singlet	0.128713	singlet	0.00225485	yes	G1a	0.979253	0.120706	0.00326001	1.19422	0.04642	yes	in_shared_space	7.10828	6.92748	12.8686	6.39909
GTGAGTTTCACGAACT-1	AP2IX-5_RH.KD.2h	AP2IX-5	0.982661	0.95	1858	727	singlet	0.109792	singlet	0.00940966	yes	G1b	1	0.24464	0.0036886	3.03598	0.0695127	yes	in_shared_space	8.61127	4.18177	11.2177	5.52962
GTGAGTTTCACTTGTT-1	AP2IX-5_RH.KD.2h	AP2IX-5	0.931212	0.9	1092	433	singlet	0.101695	singlet	0.00769714	yes	G1b	0.781031	0.208105	0.00599675	2.39228	0.0991196	yes	singlet_not_in_scVI_embedding
GTGAGTTTCCTCTAGC-1	AP2IX-5_RH.KD.2h	AP2IX-5	0.93331	0.9	1046	484	singlet	0.0967153	singlet	0.0061811	yes	M	1	0.699206	0.0137624	5.35903	0.0408429	yes	in_shared_space	3.28034	3.24749	7.20193	1.23747
GTGATGTCACGAGGAT-1	AP2IX-5_RH.KD.2h	AP2IX-5	0.909501	0.9	1155	522	singlet	0.171854	singlet	0.00116782	yes	G1a	0.614798	0.147217	0.00534837	1.54487	0.0678436	yes	in_shared_space	8.2918	7.33795	13.3343	2.71935
GTGATGTGTGTCTAAC-1	AP2IX-5_RH.KD.2h	AP2IX-5	0.986819	0.95	3551	1047	singlet	0.431034	doublet	0.998037	no							no	doublet_removed
GTGATGTGTTCTAAGC-1	AP2IX-5_RH.KD.2h	AP2IX-5	0.914085	0.9	1394	606	singlet	0.182979	singlet	0.0178788	yes	G1b	0.931189	0.245775	0.00543257	3.04903	0.0984402	yes	singlet_not_in_scVI_embedding
GTGATGTTCCTCACCA-1	AP2IX-5_RH.KD.2h	AP2IX-5	0.965601	0.95	2093	751	singlet	0.0319489	singlet	0.00452448	yes	S	0.936134	0.549469	0.0130675	4.93964	0.0377807	yes	in_shared_space	4.33239	2.14661	7.46422	2.89311
GTGATGTTCGCCAATA-1	AP2IX-5_RH.KD.2h	AP2IX-5	0.941419	0.9	1327	590	singlet	0.112676	singlet	0.000266315	yes	G1b	0.957524	0.251832	0.00353031	3.17004	0.0656856	yes	in_shared_space	8.01073	2.83956	12.3185	0.875676
GTGATGTTCTTAAGGC-1	AP2IX-5_RH.KD.2h	AP2IX-5	0.95241	0.95	2224	783	singlet	0.0462107	singlet	0.0045914	yes	M	0.547201	0.543692	0.00877036	4.91706	0.0265841	yes	in_shared_space	3.68983	1.38966	7.59612	1.96875
GTGCACGAGAGATCGC-1	AP2IX-5_RH.KD.2h	AP2IX-5	0.979637	0.95	4064	1223	singlet	0.281437	singlet	0.310688	yes	S	1	0.432392	0.00651517	4.46347	0.0298426	yes	in_shared_space	3.8745	1.25845	7.83898	2.62805
GTGCACGAGCCATTGT-1	AP2IX-5_RH.KD.2h	AP2IX-5	0.984769	0.95	1327	600	singlet	0.148058	singlet	0.0821961	yes	G1b	0.689185	0.0230552	0.0644553	5.27095	1.3178	no	in_shared_space	5.57261	5.07174	8.93189	4.73187
GTGCACGAGCTGTTCA-1	AP2IX-5_RH.KD.2h	AP2IX-5	0.906185	0.9	2817	1009	singlet	0.208791	doublet	0.996654	no							no	doublet_removed
GTGCACGAGGGTACGT-1	AP2IX-5_RH.KD.2h	AP2IX-5	0.933123	0.9	2687	963	singlet	0.27027	doublet	0.991857	no							no	doublet_removed
GTGCACGCACCTTCGT-1	AP2IX-5_RH.KD.2h	AP2IX-5	0.986531	0.95	1052	476	singlet	0.13986	singlet	0.000596474	yes	M	0.988753	0.71335	0.0147445	5.39976	0.0428344	yes	in_shared_space	4.69739	2.28694	7.59412	0.0733589
GTGCACGCATCGCTGG-1	AP2IX-5_RH.KD.2h	AP2IX-5	0.903756	0.9	2007	744	singlet	0.0473225	singlet	0.00186164	yes	M	1	0.659687	0.00561686	5.24455	0.0156302	yes	in_shared_space	2.87673	3.5597	5.80689	3.16196
GTGCACGTCAATGCAC-1	AP2IX-5_RH.KD.2h	AP2IX-5	0.965491	0.95	1806	631	singlet	0.188953	singlet	0.150686	yes	C	0.507892	0.0311915	0.00535392	0.138942	0.0370821	yes	in_shared_space	3.59165	8.87543	15.5161	5.64383
GTGCACGTCACGTAGT-1	AP2IX-5_RH.KD.2h	AP2IX-5	0.962475	0.95	1694	595	singlet	0.0558171	singlet	0.0914366	yes	C	1	0.898142	0.00650923	5.78372	0.0146424	yes	in_shared_space	3.14748	9.31554	15.162	4.46614
GTGCACGTCATGTCTT-1	AP2IX-5_RH.KD.2h	AP2IX-5	0.945492	0.9	3147	1051	singlet	0.27027	doublet	0.999637	no							no	doublet_removed
GTGCACGTCCGATAGT-1	AP2IX-5_RH.KD.2h	AP2IX-5	0.967757	0.95	2413	821	singlet	0.0613108	singlet	0.0468359	yes	C	1	0.933872	0.00568174	5.86512	0.0130874	yes	in_shared_space	2.46501	8.05663	15.2607	6.09012
GTGCAGCAGGTTACAA-1	AP2IX-5_RH.KD.2h	AP2IX-5	0.946001	0.9	2904	1001	singlet	0.431034	doublet	0.999478	no							no	doublet_removed
GTGCAGCAGTTGGACG-1	AP2IX-5_RH.KD.2h	AP2IX-5	0.99105	0.95	2227	775	singlet	0.0473225	singlet	0.200622	yes	M	0.963849	0.588069	0.00612575	5.04673	0.0168551	yes	in_shared_space	3.08778	4.01822	6.56146	2.05535
GTGCAGCCAGAATGTA-1	AP2IX-5_RH.KD.2h	AP2IX-5	0.936368	0.9	1474	632	singlet	0.161708	singlet	0.00304802	yes	G1a	0.670773	0.169578	0.00433624	1.82849	0.055297	yes	in_shared_space	9.25493	7.65399	14.1395	2.89355
GTGCAGCCAGACGCTC-1	AP2IX-5_RH.KD.2h	AP2IX-5	0.940577	0.9	4484	1167	singlet	0.32	doublet	0.99975	no							no	doublet_removed
GTGCAGCTCAACTGAC-1	AP2IX-5_RH.KD.2h	AP2IX-5	0.936246	0.9	763	419	singlet	0.0642599	singlet	0.000551493	yes	M	0.388728	0.420751	0.14566	5.64201	0.323891	no	in_shared_space	4.57204	4.28951	7.47985	4.61664
GTGCAGCTCCAATCTT-1	AP2IX-5_RH.KD.2h	AP2IX-5	0.937302	0.9	2665	939	singlet	0.208791	singlet	0.165406	yes	G1b	0.808179	0.277487	0.00288957	3.58226	0.0378116	yes	in_shared_space	7.59107	1.79975	8.31412	6.76095
GTGCAGCTCGCATAGT-1	AP2IX-5_RH.KD.2h	AP2IX-5	0.989426	0.95	1762	672	singlet	0.27027	singlet	0.0148574	yes	G1a	0.690778	0.163464	0.00547707	1.75245	0.0697186	yes	in_shared_space	8.53888	6.16189	12.8346	5.27876
GTGCGTGAGACTAAGT-1	AP2IX-5_RH.KD.2h	AP2IX-5	0.925132	0.9	471	285	singlet	0.0409836	singlet	0.000864674	yes	G1a	0.986783	0.97512	0.0530025	0.149293	0.408328	no	in_shared_space	4.79315	4.38893	7.64974	4.77297
GTGCGTGCAACGGTAG-1	AP2IX-5_RH.KD.2h	AP2IX-5	0.988053	0.95	831	419	singlet	0.0657895	singlet	0.0014279	yes	G1b	0.442095	0.276826	0.0403449	2.97426	0.419007	no	in_shared_space	5.7998	1.92888	9.48852	-0.400293
GTGCGTGCATGACAGG-1	AP2IX-5_RH.KD.2h	AP2IX-5	0.994729	0.95	985	471	singlet	0.132287	singlet	0.0263561	yes	G1a	0.639375	0.139284	0.00410365	1.44189	0.0542186	yes	in_shared_space	9.11611	8.07113	13.9233	3.73329
GTGCGTGGTTCAGCGC-1	AP2IX-5_RH.KD.2h	AP2IX-5	0.905705	0.9	2611	793	singlet	0.13986	singlet	0.366576	yes	G1b	0.869897	0.187922	0.00823426	2.09251	0.12013	yes	singlet_not_in_scVI_embedding
GTGCGTGTCCGGTTCT-1	AP2IX-5_RH.KD.2h	AP2IX-5	0.922172	0.9	3895	1019	singlet	0.143876	singlet	0.1727	yes	M	0.995972	0.580201	0.0131386	5.02536	0.0361257	yes	in_shared_space	3.06764	4.51877	5.75991	1.81235
GTGCGTGTCGGACAAG-1	AP2IX-5_RH.KD.2h	AP2IX-5	0.937626	0.9	2581	843	singlet	0.12527	singlet	0.281914	yes	C	0.768041	0.95695	0.0152384	5.92941	0.0453188	yes	in_shared_space	7.4598	9.80242	15.1054	3.65729
GTGCGTGTCGGAGTGA-1	AP2IX-5_RH.KD.2h	AP2IX-5	0.919859	0.9	1913	733	singlet	0.107004	singlet	0.00429097	yes	G1a	0.818283	0.142742	0.00908388	1.48699	0.116673	yes	in_shared_space	10.2649	5.77197	12.2677	8.12151
GTGCTGGAGACCATTC-1	AP2IX-5_RH.KD.2h	AP2IX-5	0.919534	0.9	1621	729	singlet	0.0740452	singlet	0.000815364	yes	M	0.84927	0.758882	0.00369884	5.52774	0.00922317	yes	in_shared_space	0.793937	5.24855	8.54333	3.21415
GTGCTGGAGCCTCTCT-1	AP2IX-5_RH.KD.2h	AP2IX-5	0.927526	0.9	1848	655	singlet	0.171854	singlet	0.000433842	yes	G1b	1	0.207524	0.00426245	2.36718	0.0666121	yes	in_shared_space	10.8358	4.82075	12.1517	6.2018
GTGCTGGCAAGCGATG-1	AP2IX-5_RH.KD.2h	AP2IX-5	0.934284	0.9	741	379	singlet	0.171854	singlet	0.000755582	yes	G1a	0.743138	0.131972	0.00379941	1.34909	0.0506452	yes	in_shared_space	8.61794	8.76428	14.4032	1.85322
GTGCTGGCACATACGT-1	AP2IX-5_RH.KD.2h	AP2IX-5	0.908824	0.9	1760	721	singlet	0.281437	doublet	0.49563	no							no	doublet_removed
GTGCTGGGTCAACACT-1	AP2IX-5_RH.KD.2h	AP2IX-5	0.93558	0.9	1178	542	singlet	0.259813	singlet	0.00497685	yes	M	0.957174	0.622358	0.00929553	5.14153	0.0255901	yes	in_shared_space	9.31349	6.24883	11.9753	6.02947
GTGCTGGGTCGATTAC-1	AP2IX-5_RH.KD.2h	AP2IX-5	0.944849	0.9	2976	1028	singlet	0.148058	doublet	0.981826	no							no	doublet_removed
GTGCTGGGTGTAGCAG-1	AP2IX-5_RH.KD.2h	AP2IX-5	0.995156	0.95	1187	544	singlet	0.11875	singlet	0.00421026	yes	G1a	0.921406	0.12721	0.00273259	1.28371	0.038158	yes	in_shared_space	7.52045	8.12189	14.202	4.92588
GTGCTGGTCACTGGTA-1	AP2IX-5_RH.KD.2h	AP2IX-5	0.949793	0.9	911	518	singlet	0.334873	singlet	0.00323006	yes	G1a	0.940418	0.00922502	0.0203311	0.0903721	0.126137	yes	singlet_not_in_scVI_embedding
GTGCTGGTCCTCTAGC-1	AP2IX-5_RH.KD.2h	AP2IX-5	0.912507	0.9	924	468	singlet	0.177285	singlet	0.0267548	yes	G1a	1	0.0869865	0.00263884	0.678502	0.0403739	yes	in_shared_space	6.89461	7.46646	12.0994	3.68605
GTGCTTCAGAAATTCG-1	AP2IX-5_RH.KD.2h	AP2IX-5	0.954467	0.95	2745	965	singlet	0.408219	doublet	0.990792	no							no	doublet_removed
GTGCTTCAGATTAGCA-1	AP2IX-5_RH.KD.2h	AP2IX-5	0.990603	0.95	2939	991	singlet	0.166667	doublet	0.99797	no							no	doublet_removed
GTGCTTCCATAGCACT-1	AP2IX-5_RH.KD.2h	AP2IX-5	0.937307	0.9	1631	640	singlet	0.0689655	singlet	0.00106685	yes	G1b	1	0.215704	0.00416557	2.50294	0.0700681	yes	in_shared_space	9.79827	4.57749	10.9446	7.32618
GTGCTTCGTAAGGAGA-1	AP2IX-5_RH.KD.2h	AP2IX-5	0.905218	0.9	2674	797	singlet	0.334873	singlet	0.260777	yes	G1a	0.9732	0.112812	0.00773871	1.07133	0.112512	yes	in_shared_space	0.124741	5.57222	8.24718	-0.10958
GTGCTTCGTAGCTGAG-1	AP2IX-5_RH.KD.2h	AP2IX-5	0.919758	0.9	3234	1097	singlet	0.0855208	singlet	0.264714	yes	S	0.975065	0.343564	0.00509624	4.07871	0.0228995	yes	in_shared_space	5.55249	0.31339	6.56584	5.51227
GTGCTTCGTCGTCATA-1	AP2IX-5_RH.KD.2h	AP2IX-5	0.969135	0.95	1660	665	singlet	0.177285	singlet	0.126378	yes	G1a	0.981085	0.105555	0.00261536	0.96792	0.0400449	yes	in_shared_space	7.2275	7.32843	13.9878	5.96747
GTGCTTCGTGACTGTT-1	AP2IX-5_RH.KD.2h	AP2IX-5	0.92649	0.9	2181	864	singlet	0.431034	singlet	0.392233	yes	M	1	0.592098	0.00761279	5.05799	0.0209134	yes	in_shared_space	4.20561	3.1443	7.8863	1.41097
GTGCTTCGTGTTTCTT-1	AP2IX-5_RH.KD.2h	AP2IX-5	0.97323	0.95	799	381	singlet	0.0723077	singlet	0.000766084	yes	G1a	1	0.0647293	0.00277012	0.381878	0.0284724	yes	in_shared_space	8.2938	9.80948	14.6237	2.10641
GTGCTTCTCGACCAAT-1	AP2IX-5_RH.KD.2h	AP2IX-5	0.906639	0.9	1194	548	singlet	0.143876	singlet	0.00760148	yes	G1b	0.939254	0.170777	0.00526764	1.84787	0.06944	yes	in_shared_space	10.1363	5.79497	12.3458	7.77315
GTGGAAGAGATAGTGT-1	AP2IX-5_RH.KD.2h	AP2IX-5	0.968076	0.95	933	453	singlet	0.11566	singlet	0.014966	yes	G1a	1	0.102106	0.00271726	0.913081	0.0422181	yes	in_shared_space	7.5726	7.77291	13.5615	4.29839
GTGGAAGAGGAGAATG-1	AP2IX-5_RH.KD.2h	AP2IX-5	0.91612	0.9	1771	592	singlet	0.166667	singlet	0.0103488	yes	G1a	0.999283	0.0685702	0.00729345	0.452651	0.0784613	yes	in_shared_space	6.62789	10.2569	15.5626	4.74543
GTGGAAGAGTAAACGT-1	AP2IX-5_RH.KD.2h	AP2IX-5	0.925844	0.9	515	335	singlet	0.0776621	singlet	0.000868414	yes	G1a	0.562075	0.206401	0.0343519	2.20039	0.350542	no	singlet_not_in_scVI_embedding
GTGGAAGCACTGTGTA-1	AP2IX-5_RH.KD.2h	AP2IX-5	0.953841	0.95	826	426	singlet	0.0876289	singlet	9.24789e-05	yes	G1a	0.965501	0.104419	0.0032894	0.950416	0.0509992	yes	in_shared_space	5.681	7.92204	10.9247	3.34543
GTGGAAGCAGTCAGAG-1	AP2IX-5_RH.KD.2h	AP2IX-5	0.976799	0.95	1720	612	singlet	0.101695	singlet	0.000671349	yes	G1b	0.893011	0.174711	0.00395061	1.89637	0.0511552	yes	in_shared_space	10.4165	6.1617	13.5658	3.67945
GTGGAAGGTAAGGTCG-1	AP2IX-5_RH.KD.2h	AP2IX-5	0.941321	0.9	1408	546	singlet	0.0991659	singlet	0.016906	yes	G1a	0.985326	0.0951537	0.00340866	0.804198	0.0533603	yes	in_shared_space	6.42486	7.66651	12.2433	2.71668
GTGGAAGGTCGAATTC-1	AP2IX-5_RH.KD.2h	AP2IX-5	0.952193	0.95	760	351	singlet	0.0920354	singlet	0.000837924	yes	G1a	0.766843	0.0604527	0.00181397	0.334473	0.0179155	yes	in_shared_space	6.61872	11.0395	15.4515	4.65043
GTGGAAGGTCGATGCC-1	AP2IX-5_RH.KD.2h	AP2IX-5	0.96338	0.95	1721	672	singlet	0.25	singlet	0.0340029	yes	G1b	0.586199	0.36144	0.0660108	4.10712	0.320915	no	in_shared_space	7.98449	3.9014	12.0002	3.08155
GTGGAAGGTCGCGTCA-1	AP2IX-5_RH.KD.2h	AP2IX-5	0.953548	0.95	1217	508	singlet	0.148058	singlet	0.00949696	yes	G1b	0.973191	0.211599	0.00369976	2.43567	0.0573352	yes	singlet_not_in_scVI_embedding
GTGGAAGGTCGTGGAA-1	AP2IX-5_RH.KD.2h	AP2IX-5	0.972694	0.95	1553	592	singlet	0.104306	singlet	0.000745843	yes	G1b	0.968784	0.181842	0.00252508	1.98911	0.0334718	yes	in_shared_space	10.9857	5.48525	11.6508	8.224
GTGGAAGTCAAATGAG-1	AP2IX-5_RH.KD.2h	AP2IX-5	0.956653	0.95	1369	587	singlet	0.25	singlet	0.000290478	yes	S	0.731194	0.328369	0.0203149	3.74499	0.199979	yes	in_shared_space	8.06364	4.96828	12.5359	3.10124
GTGGAAGTCATGCCAA-1	AP2IX-5_RH.KD.2h	AP2IX-5	0.989712	0.95	1525	609	singlet	0.0657895	singlet	0.00156033	yes	M	0.840665	0.57678	0.0123612	5.01356	0.0352625	yes	in_shared_space	4.64219	2.19455	7.62227	0.033121
GTGGAAGTCCTTATGT-1	AP2IX-5_RH.KD.2h	AP2IX-5	0.961783	0.95	2429	822	singlet	0.0545213	singlet	0.00523118	yes	G1b	1	0.231631	0.00311829	2.78741	0.0592393	yes	in_shared_space	10.5358	4.52075	11.1537	7.44672
GTGGAAGTCCTTCAGC-1	AP2IX-5_RH.KD.2h	AP2IX-5	0.928161	0.9	1060	587	singlet	0.177285	singlet	0.002414	yes	G1a	0.650692	0.149274	0.00648978	1.56415	0.0882858	yes	in_shared_space	3.96902	4.26775	8.90397	4.32991
GTGGAGAAGATGAAGG-1	AP2IX-5_RH.KD.2h	AP2IX-5	0.98672	0.95	1120	471	singlet	0.0876289	singlet	0.00396246	yes	G1a	0.916033	0.133952	0.00400703	1.37731	0.0512348	yes	in_shared_space	9.08652	8.42475	14.2327	1.90515
GTGGAGAAGCAATTCC-1	AP2IX-5_RH.KD.2h	AP2IX-5	0.983916	0.95	2417	783	singlet	0.11875	singlet	0.00511598	yes	G1b	1	0.226029	0.00485672	2.68514	0.0899506	yes	in_shared_space	10.6051	4.61596	11.2982	7.18968
GTGGAGAAGGCTTCCG-1	AP2IX-5_RH.KD.2h	AP2IX-5	0.966121	0.95	2406	857	singlet	0.293388	doublet	0.998661	no							no	doublet_removed
GTGGAGACAAGCCCAC-1	AP2IX-5_RH.KD.2h	AP2IX-5	0.976846	0.95	1882	761	singlet	0.070615	singlet	0.0323853	yes	S	1	0.496138	0.00263935	4.75677	0.0112827	yes	in_shared_space	3.36984	3.00417	8.09612	3.37306
GTGGAGACAGCACAAG-1	AP2IX-5_RH.KD.2h	AP2IX-5	0.91233	0.9	1459	577	singlet	0.188953	singlet	0.000900585	yes	G1a	1	0.106532	0.00437626	0.982778	0.0689179	yes	in_shared_space	9.51177	7.89588	14.0667	5.18757
GTGGAGAGTCACTCAA-1	AP2IX-5_RH.KD.2h	AP2IX-5	0.907258	0.9	1155	487	singlet	0.0834725	singlet	0.00862858	yes	G1a	0.965798	0.098465	0.0031075	0.855738	0.0489395	yes	in_shared_space	8.85302	8.7459	15.0454	2.58801
GTGGAGAGTTGCAACT-1	AP2IX-5_RH.KD.2h	AP2IX-5	0.917443	0.9	745	450	singlet	0.0855208	singlet	0.000377063	yes	G1a	0.536363	0.427607	0.0142312	4.44139	0.0601836	yes	in_shared_space	4.36556	3.52096	8.0722	4.35934
GTGGAGATCTGCGGCA-1	AP2IX-5_RH.KD.2h	AP2IX-5	0.94718	0.9	2106	842	singlet	0.281437	doublet	0.990133	no							no	doublet_removed
GTGGCGTAGATTGCGG-1	AP2IX-5_RH.KD.2h	AP2IX-5	0.944022	0.9	1926	826	singlet	0.0943396	singlet	0.0125641	yes	G1a	0.518844	0.17264	0.00730817	1.87642	0.0957413	yes	in_shared_space	8.0983	5.18397	11.1767	6.47519
GTGGCGTAGCCTCAGC-1	AP2IX-5_RH.KD.2h	AP2IX-5	0.923875	0.9	898	419	singlet	0.161708	singlet	0.000733032	yes	G1b	0.601951	0.197653	0.0772248	1.56658	0.511139	no	singlet_not_in_scVI_embedding
GTGGCGTAGTCTGGAG-1	AP2IX-5_RH.KD.2h	AP2IX-5	0.906985	0.9	531	323	singlet	0.109792	singlet	0.00271902	yes	G1a	0.753484	0.0769215	0.0251233	0.465045	0.22464	yes	in_shared_space	6.65048	5.59305	9.63751	5.40969
GTGGCGTCAGCACAAG-1	AP2IX-5_RH.KD.2h	AP2IX-5	0.909437	0.9	832	348	singlet	0.0943396	singlet	0.0878633	yes	G1a	0.991214	0.0858843	0.00815712	0.669682	0.11399	yes	in_shared_space	7.82092	7.49631	14.1976	6.29955
GTGGCGTCAGCTGGTC-1	AP2IX-5_RH.KD.2h	AP2IX-5	0.942294	0.9	519	323	singlet	0.070615	singlet	0.00484821	yes	G1a	0.573391	0.164908	0.0148903	1.77183	0.180147	yes	in_shared_space	5.36675	5.03823	8.26783	4.83742
GTGGCGTGTAGTCTGT-1	AP2IX-5_RH.KD.2h	AP2IX-5	0.985271	0.95	657	317	singlet	0.0627675	singlet	0.000311923	yes	G1b	1	0.179617	0.00498907	1.96021	0.0658813	yes	in_shared_space	9.52036	7.54788	13.4544	2.52156
GTGGCGTGTCCATCTC-1	AP2IX-5_RH.KD.2h	AP2IX-5	0.979713	0.95	1038	562	singlet	0.171854	singlet	0.000517519	yes	M	1	0.602514	0.00918798	5.08681	0.0254146	yes	in_shared_space	6.69732	5.31928	9.4601	5.08455
GTGGCGTGTCCGGTCA-1	AP2IX-5_RH.KD.2h	AP2IX-5	0.985871	0.95	2167	755	singlet	0.0776621	doublet	0.53493	no							no	doublet_removed
GTGGCGTGTGGAACCA-1	AP2IX-5_RH.KD.2h	AP2IX-5	0.908593	0.9	856	501	singlet	0.0897995	singlet	0.000547932	yes	G1b	0.803711	0.249908	0.0130872	3.05213	0.18582	yes	in_shared_space	6.98126	4.09431	8.58762	5.65091
GTGGCGTTCCTATTTG-1	AP2IX-5_RH.KD.2h	AP2IX-5	0.932274	0.9	1606	639	singlet	0.128713	singlet	0.00329851	yes	G1b	0.949654	0.24356	0.00402524	3.01351	0.0754191	yes	in_shared_space	7.67499	2.92799	11.9715	0.971157
GTGGCGTTCTTCCCGA-1	AP2IX-5_RH.KD.2h	AP2IX-5	0.959988	0.95	2047	801	singlet	0.188953	singlet	0.407107	yes	G1a	1	0.125093	0.004152	1.25441	0.0595057	yes	in_shared_space	7.86706	6.8103	13.1199	4.58175
GTGGCGTTCTTCTAAC-1	AP2IX-5_RH.KD.2h	AP2IX-5	0.96131	0.95	2703	867	singlet	0.0508039	singlet	0.0268184	yes	M	0.621584	0.556606	0.00543146	4.95935	0.0154628	yes	in_shared_space	2.98306	1.72019	5.99996	2.80816
GTGGGAAAGCCAACCC-1	AP2IX-5_RH.KD.2h	AP2IX-5	0.971846	0.95	2805	824	singlet	0.11566	doublet	0.752054	no							no	doublet_removed
GTGGGAACATGTCGTA-1	AP2IX-5_RH.KD.2h	AP2IX-5	0.977229	0.95	946	503	singlet	0.0758294	singlet	0.000765433	yes	G1a	0.980329	0.0750381	0.00470298	0.516309	0.0535642	yes	in_shared_space	6.32679	7.42538	12.6296	4.95024
GTGGGAAGTAAGTCAA-1	AP2IX-5_RH.KD.2h	AP2IX-5	0.973199	0.95	1077	500	singlet	0.101695	singlet	0.000772686	yes	G1a	1	0.0798927	0.00434799	0.577752	0.0622331	yes	in_shared_space	3.79749	6.03827	10.2148	2.06526
GTGGGAAGTACTAAGA-1	AP2IX-5_RH.KD.2h	AP2IX-5	0.968921	0.95	1549	603	singlet	0.0876289	singlet	0.0033987	yes	G1b	1	0.223639	0.00234345	2.63948	0.0427883	yes	in_shared_space	9.53233	3.29503	12.7348	1.65732
GTGGGAAGTGGCTACC-1	AP2IX-5_RH.KD.2h	AP2IX-5	0.911769	0.9	865	408	singlet	0.334873	singlet	0.0146763	yes	G1b	0.865067	0.187923	0.0202095	2.08369	0.269409	no	in_shared_space	8.88724	9.19458	14.261	0.73288
GTGGGAAGTTTGACAC-1	AP2IX-5_RH.KD.2h	AP2IX-5	0.983526	0.95	1146	499	singlet	0.121951	singlet	0.0228183	yes	G1a	0.920123	0.0802688	0.00343922	0.584812	0.0463048	yes	in_shared_space	7.60507	9.56609	14.6279	4.83149
GTGGGAATCCATGATG-1	AP2IX-5_RH.KD.2h	AP2IX-5	0.947549	0.9	1024	505	singlet	0.0740452	singlet	0.000426518	yes	G1b	0.735538	0.256336	0.00278059	3.24869	0.0492785	yes	in_shared_space	7.00155	2.51133	10.6717	0.916782
GTGGGAATCGACCTAA-1	AP2IX-5_RH.KD.2h	AP2IX-5	0.965805	0.95	1312	539	singlet	0.188953	singlet	0.013912	yes	G1a	1	0.123782	0.0120675	1.21532	0.164246	yes	singlet_not_in_scVI_embedding
GTGGGAATCTGAGTCA-1	AP2IX-5_RH.KD.2h	AP2IX-5	0.924003	0.9	942	436	singlet	0.132287	singlet	0.00295989	yes	G1a	0.916686	0.077075	0.00367164	0.54126	0.0506737	yes	in_shared_space	8.54931	8.72075	14.5106	3.3489
GTGGTTAAGACAGCGT-1	AP2IX-5_RH.KD.2h	AP2IX-5	0.939646	0.9	740	461	singlet	0.104306	singlet	0.00202474	yes	G1b	0.766666	0.190145	0.00717654	2.11803	0.103533	yes	singlet_not_in_scVI_embedding
GTGGTTAAGGACTATA-1	AP2IX-5_RH.KD.2h	AP2IX-5	0.971554	0.95	1570	546	singlet	0.0689655	singlet	0.000782338	yes	G1b	0.973881	0.209283	0.00722919	2.40127	0.124642	yes	in_shared_space	9.50186	4.69475	13.2302	1.76753
GTGGTTAAGTGTGTTC-1	AP2IX-5_RH.KD.2h	AP2IX-5	0.928191	0.9	3215	991	singlet	0.161708	doublet	0.96831	no							no	doublet_removed
GTGGTTAAGTTGGCGA-1	AP2IX-5_RH.KD.2h	AP2IX-5	0.928583	0.9	1120	563	singlet	0.112676	singlet	0.0027237	yes	G1a	0.772628	0.156815	0.00525603	1.66774	0.0662888	yes	in_shared_space	8.24944	6.08881	13.3736	4.28637
GTGGTTACACACCTTC-1	AP2IX-5_RH.KD.2h	AP2IX-5	0.979899	0.95	1764	625	singlet	0.195231	singlet	0.033406	yes	G1a	0.768366	0.11144	0.00746697	1.04991	0.105751	yes	in_shared_space	10.3325	6.93224	13.0177	7.48668
GTGGTTACAGACTGCC-1	AP2IX-5_RH.KD.2h	AP2IX-5	0.988532	0.95	1463	577	singlet	0.11875	singlet	0.036652	yes	G1a	0.986742	0.0857837	0.00472424	0.658958	0.0735235	yes	in_shared_space	7.44128	7.62971	13.7939	6.39316
GTGGTTACATTAGGAA-1	AP2IX-5_RH.KD.2h	AP2IX-5	0.909312	0.9	1827	633	singlet	0.109792	singlet	0.0252443	yes	G1a	0.914636	0.1133	0.0035989	1.08319	0.0515768	yes	in_shared_space	8.00823	7.61032	13.969	5.8896
GTGGTTAGTAGACAGC-1	AP2IX-5_RH.KD.2h	AP2IX-5	0.968195	0.95	1851	706	singlet	0.0353591	singlet	0.00180774	yes	M	1	0.643857	0.00836825	5.20057	0.022932	yes	in_shared_space	2.97631	3.25013	6.00407	2.74488
GTGGTTAGTCGTTATG-1	AP2IX-5_RH.KD.2h	AP2IX-5	0.95162	0.95	1245	535	singlet	0.216129	singlet	0.0177078	yes	S	0.533258	0.258559	0.00783195	3.26559	0.12105	yes	singlet_not_in_scVI_embedding
GTGGTTAGTGGTCTAT-1	AP2IX-5_RH.KD.2h	AP2IX-5	0.974354	0.95	1428	505	singlet	0.0876289	singlet	0.0264866	yes	G1a	0.750486	0.0591532	0.00314454	0.32516	0.0279599	yes	in_shared_space	6.12144	11.1591	15.5452	5.03399
GTGGTTAGTTACTCAG-1	AP2IX-5_RH.KD.2h	AP2IX-5	0.968632	0.95	959	464	singlet	0.0571429	singlet	0.0020146	yes	C	0.509837	0.983585	0.0146122	5.98227	0.0356455	yes	in_shared_space	4.10321	7.45305	9.50233	3.37537
GTGGTTATCCTAAACG-1	AP2IX-5_RH.KD.2h	AP2IX-5	0.90727	0.9	1521	708	singlet	0.112676	singlet	0.0105662	yes	G1b	1	0.236878	0.00477188	2.88914	0.0903646	yes	in_shared_space	7.80047	4.14778	10.6793	6.75228
GTGTAACAGCGTTAGG-1	AP2IX-5_RH.KD.2h	AP2IX-5	0.907744	0.9	4309	1055	singlet	0.161708	singlet	0.232821	yes	C	0.961479	0.976785	0.0123431	5.96318	0.0306393	yes	in_shared_space	2.46725	7.97744	15.2405	7.05032
GTGTAACAGGTGATCG-1	AP2IX-5_RH.KD.2h	AP2IX-5	0.954497	0.95	890	465	singlet	0.161708	singlet	0.000215957	yes	G1b	1	0.202172	0.00621883	2.29095	0.091974	yes	in_shared_space	9.28529	8.99811	14.3246	0.508641
GTGTAACCAAATCCCA-1	AP2IX-5_RH.KD.2h	AP2IX-5	0.988379	0.95	1518	629	singlet	0.161708	singlet	0.00879312	yes	S	0.710531	0.30397	0.00613414	3.81037	0.0588865	yes	in_shared_space	6.86923	2.78156	11.1593	0.0140296
GTGTAACCAACCGTGC-1	AP2IX-5_RH.KD.2h	AP2IX-5	0.967172	0.95	2536	876	singlet	0.195231	singlet	0.149655	yes	G1b	0.657665	0.278157	0.00261551	3.58751	0.0352099	yes	in_shared_space	5.46912	2.67091	10.8588	5.95955
GTGTAACCACATGACT-1	AP2IX-5_RH.KD.2h	AP2IX-5	0.947523	0.9	483	284	singlet	0.0598886	singlet	0.00175913	yes	G1a	1	0.0514394	0.00558254	0.262447	0.0398639	yes	in_shared_space	6.04845	7.76149	12.032	3.19678
GTGTAACCAGACGCTC-1	AP2IX-5_RH.KD.2h	AP2IX-5	0.964527	0.95	3798	978	singlet	0.0613108	singlet	0.0689495	yes	C	0.917654	0.846636	0.0126378	5.68893	0.0210919	yes	in_shared_space	1.77412	6.93437	6.74199	1.02277
GTGTAACCATCGCTGG-1	AP2IX-5_RH.KD.2h	AP2IX-5	0.958847	0.95	1293	648	singlet	0.101695	singlet	0.00524806	yes	G1a	1	0.0801109	0.00589898	0.599587	0.0806252	yes	in_shared_space	4.86389	6.71594	9.49442	3.49618
GTGTAACGTCCGTACG-1	AP2IX-5_RH.KD.2h	AP2IX-5	0.949397	0.9	2667	880	singlet	0.431034	doublet	0.998198	no							no	doublet_removed
GTGTAACGTGAGCTCC-1	AP2IX-5_RH.KD.2h	AP2IX-5	0.913422	0.9	866	441	singlet	0.0834725	singlet	0.00102037	yes	G1b	0.803658	0.244287	0.0139708	2.9063	0.156921	yes	singlet_not_in_scVI_embedding
GTGTAACGTGCCGTTG-1	AP2IX-5_RH.KD.2h	AP2IX-5	0.937289	0.9	1361	521	singlet	0.0795455	singlet	0.0138721	yes	C	0.586906	0.212434	0.148645	4.43917	0.978314	no	singlet_not_in_scVI_embedding
GTGTAACTCCCTGGTT-1	AP2IX-5_RH.KD.2h	AP2IX-5	0.978052	0.95	2681	957	singlet	0.387435	doublet	0.999582	no							no	doublet_removed
GTGTAACTCGATACGT-1	AP2IX-5_RH.KD.2h	AP2IX-5	0.960367	0.95	1641	622	singlet	0.0855208	singlet	0.0024761	yes	G1b	0.959138	0.243504	0.00405062	3.01193	0.0752723	yes	in_shared_space	9.83048	3.36928	10.7326	6.97769
GTGTCCTAGAGCAGAA-1	AP2IX-5_RH.KD.2h	AP2IX-5	0.902942	0.9	3299	1153	singlet	0.0855208	singlet	0.0150857	yes	G1b	0.96221	0.260015	0.0032044	3.3128	0.0560145	yes	in_shared_space	10.3546	2.99701	9.90545	8.59563
GTGTCCTAGCTAGAAT-1	AP2IX-5_RH.KD.2h	AP2IX-5	0.940623	0.9	1154	518	singlet	0.0627675	singlet	0.0014155	yes	G1a	0.752635	0.140411	0.00312572	1.45796	0.0404107	yes	in_shared_space	8.33278	8.5283	14.8916	3.27619
GTGTCCTAGGGACACT-1	AP2IX-5_RH.KD.2h	AP2IX-5	0.977814	0.95	1360	585	singlet	0.0920354	singlet	0.0022108	yes	G1b	0.924343	0.243462	0.00419333	3.01409	0.0800937	yes	in_shared_space	7.61746	2.53364	11.4572	0.753181
GTGTCCTGTATCCTTT-1	AP2IX-5_RH.KD.2h	AP2IX-5	0.902025	0.9	660	422	singlet	0.201835	singlet	0.00361852	yes	M	1	0.707157	0.0100497	5.38126	0.0298878	yes	in_shared_space	4.01349	3.85844	9.17581	4.74571
GTGTCCTGTGGCCCAT-1	AP2IX-5_RH.KD.2h	AP2IX-5	0.906635	0.9	1707	773	singlet	0.32	singlet	0.0903061	yes	G1b	0.904837	0.26201	0.00518394	3.31786	0.0711921	yes	in_shared_space	6.46929	3.55022	10.2508	3.89135
GTGTCCTGTTCTCGTC-1	AP2IX-5_RH.KD.2h	AP2IX-5	0.905292	0.9	1057	520	singlet	0.104306	singlet	0.000549034	yes	S	1	0.35956	0.0101755	4.14897	0.0438691	yes	in_shared_space	4.99496	1.59604	8.56016	0.953215
GTGTCCTTCAACGTGT-1	AP2IX-5_RH.KD.2h	AP2IX-5	0.956069	0.95	2432	895	singlet	0.350961	doublet	0.957947	no							no	doublet_removed
GTGTCCTTCATTGGTG-1	AP2IX-5_RH.KD.2h	AP2IX-5	0.984058	0.95	1349	573	singlet	0.11566	singlet	0.0303785	yes	G1a	0.695201	0.138592	0.00402972	1.43524	0.0528179	yes	in_shared_space	8.61894	7.98842	13.2793	3.68032
GTGTCCTTCTTACCAT-1	AP2IX-5_RH.KD.2h	AP2IX-5	0.91924	0.9	895	525	singlet	0.104306	singlet	0.000369622	yes	G1b	0.519809	0.893938	0.139931	5.67583	0.474517	no	singlet_not_in_scVI_embedding
GTGTCCTTCTTCACAT-1	AP2IX-5_RH.KD.2h	AP2IX-5	0.90144	0.9	858	426	singlet	0.368421	singlet	0.00397819	yes	S	0.98793	0.476508	0.00802359	4.66678	0.03604	yes	in_shared_space	6.31226	3.75851	11.1928	3.20499
GTGTCCTTCTTTGCGC-1	AP2IX-5_RH.KD.2h	AP2IX-5	0.928265	0.9	842	530	singlet	0.0967153	singlet	0.000434582	yes	G1b	0.996961	0.215611	0.0143811	2.52462	0.228024	yes	in_shared_space	7.09191	4.29567	9.13237	5.6358
GTGTGATAGAGCACTG-1	AP2IX-5_RH.KD.2h	AP2IX-5	0.957557	0.95	2735	907	singlet	0.259813	singlet	0.329593	yes	M	0.652851	0.771871	0.00996855	5.55486	0.0219467	yes	in_shared_space	3.40449	6.52525	10.4384	2.71316
GTGTGATAGTTGCATC-1	AP2IX-5_RH.KD.2h	AP2IX-5	0.969537	0.95	1671	662	singlet	0.27027	singlet	0.0130008	yes	S	0.522807	0.538576	0.0050374	4.90569	0.0160174	yes	in_shared_space	6.14031	3.42601	10.4985	3.61802
GTGTGATCAACTAGAA-1	AP2IX-5_RH.KD.2h	AP2IX-5	0.953242	0.95	2930	803	singlet	0.334873	doublet	0.898593	no							no	doublet_removed
GTGTGATCAAGCGGAT-1	AP2IX-5_RH.KD.2h	AP2IX-5	0.968463	0.95	3466	1142	singlet	0.350961	doublet	0.995411	no							no	doublet_removed
GTGTGATCACCCGTAG-1	AP2IX-5_RH.KD.2h	AP2IX-5	0.972186	0.95	1930	677	singlet	0.0776621	singlet	0.0139002	yes	C	0.763544	0.867172	0.0289369	5.72767	0.0555809	yes	in_shared_space	2.19298	6.82069	6.46541	1.05485
GTGTGATCACTGGATT-1	AP2IX-5_RH.KD.2h	AP2IX-5	0.914639	0.9	1660	674	singlet	0.136	singlet	0.0212636	yes	S	1	0.406426	0.0110623	4.34787	0.0484007	yes	in_shared_space	4.99767	1.7611	8.67623	0.539223
GTGTGATCAGGTGAGT-1	AP2IX-5_RH.KD.2h	AP2IX-5	0.997518	0.95	1147	576	singlet	0.11875	singlet	0.00161418	yes	G1a	0.84826	0.0954955	0.00254445	0.809728	0.0400887	yes	in_shared_space	6.51429	7.6234	12.4787	4.53291
GTGTGATCAGTCGGAA-1	AP2IX-5_RH.KD.2h	AP2IX-5	0.984537	0.95	508	314	singlet	0.0657895	singlet	0.000388033	yes	G1a	0.43302	0.171642	0.0228214	1.87487	0.301605	no	singlet_not_in_scVI_embedding
GTGTGATCATTCGATG-1	AP2IX-5_RH.KD.2h	AP2IX-5	0.920653	0.9	1700	668	singlet	0.132287	singlet	0.00568809	yes	G1b	0.547061	0.170179	0.0179512	1.8651	0.247969	yes	in_shared_space	7.51256	4.15684	10.8469	5.99787
GTGTGATGTAAGATAC-1	AP2IX-5_RH.KD.2h	AP2IX-5	0.939298	0.9	4957	1320	singlet	0.27027	doublet	0.960662	no							no	doublet_removed
GTGTGATGTATATGGA-1	AP2IX-5_RH.KD.2h	AP2IX-5	0.980086	0.95	1410	540	singlet	0.109792	singlet	0.00309711	yes	S	0.874681	0.321835	0.0176621	3.96478	0.0895332	yes	in_shared_space	9.93819	5.73276	13.1887	2.79468
GTGTGATGTGCGTCGT-1	AP2IX-5_RH.KD.2h	AP2IX-5	0.915641	0.9	1915	696	singlet	0.0362521	singlet	0.000512116	yes	G1b	1	0.211746	0.00537454	2.44096	0.0885936	yes	in_shared_space	10.901	4.30303	10.8651	8.62026
GTGTGATTCTGCATAG-1	AP2IX-5_RH.KD.2h	AP2IX-5	0.956837	0.95	1599	606	singlet	0.0723077	singlet	0.000609941	yes	M	1	0.702896	0.00477541	5.3709	0.0148705	yes	in_shared_space	2.18219	4.94099	7.40902	1.1504
GTGTGGCAGGATTCAA-1	AP2IX-5_RH.KD.2h	AP2IX-5	0.921012	0.9	1046	499	singlet	0.334873	singlet	0.0476474	yes	G1a	1	0.0680633	0.0070918	0.459101	0.0771755	yes	in_shared_space	2.21479	2.956	10.8575	3.45307
GTGTGGCCAAGCTCTA-1	AP2IX-5_RH.KD.2h	AP2IX-5	0.972826	0.95	5043	1277	singlet	0.232082	doublet	0.847499	no							no	doublet_removed
GTGTGGCCACCAAAGG-1	AP2IX-5_RH.KD.2h	AP2IX-5	0.96322	0.95	2035	770	singlet	0.148058	singlet	0.204261	yes	S	0.885447	0.373089	0.00749219	4.20431	0.0316662	yes	in_shared_space	4.60479	2.67754	8.73661	2.3119
GTGTGGCCAGAAGTTA-1	AP2IX-5_RH.KD.2h	AP2IX-5	0.964279	0.95	1030	498	singlet	0.148058	singlet	0.00512414	yes	G1a	0.849853	0.139966	0.00457196	1.45195	0.0592087	yes	in_shared_space	7.98463	6.44166	12.1825	5.08465
GTGTGGCGTCTCTCAC-1	AP2IX-5_RH.KD.2h	AP2IX-5	0.912921	0.9	1460	558	singlet	0.143876	singlet	0.0064241	yes	G1a	1	0.094739	0.00288202	0.79761	0.0451368	yes	in_shared_space	7.92285	7.9546	14.0592	6.15112
GTGTGGCGTTATTCCT-1	AP2IX-5_RH.KD.2h	AP2IX-5	0.975906	0.95	3395	902	singlet	0.368421	doublet	0.946554	no							no	doublet_removed
GTGTGGCGTTGGGACA-1	AP2IX-5_RH.KD.2h	AP2IX-5	0.906936	0.9	936	385	singlet	0.0814815	singlet	0.0283349	yes	G1b	0.994009	0.212509	0.00580487	2.45971	0.0988156	yes	in_shared_space	9.64224	4.82084	10.9663	6.62989
GTGTGGCTCATTTACC-1	AP2IX-5_RH.KD.2h	AP2IX-5	0.91615	0.9	2739	928	singlet	0.216129	doublet	0.999107	no							no	doublet_removed
GTGTGGCTCCATTGGA-1	AP2IX-5_RH.KD.2h	AP2IX-5	0.934735	0.9	1160	524	singlet	0.11875	singlet	0.000921888	yes	G1b	0.825916	0.194506	0.00647438	2.18575	0.0911811	yes	singlet_not_in_scVI_embedding
GTGTGGCTCTGTGCAA-1	AP2IX-5_RH.KD.2h	AP2IX-5	0.969796	0.95	1042	498	singlet	0.11566	singlet	0.00249078	yes	G1a	0.848853	0.0785186	0.00833901	0.624413	0.0726854	yes	in_shared_space	7.60918	9.19928	14.2498	5.95531
GTGTTAGAGTCAACAA-1	AP2IX-5_RH.KD.2h	AP2IX-5	0.987843	0.95	1658	587	singlet	0.156962	singlet	0.00661745	yes	G1b	0.764873	0.170175	0.00577993	1.8432	0.0767823	yes	in_shared_space	9.49618	6.96286	12.9839	6.15183
GTGTTAGAGTTACGAA-1	AP2IX-5_RH.KD.2h	AP2IX-5	0.93987	0.9	1325	542	singlet	0.12527	singlet	0.00157436	yes	G1a	1	0.116981	0.00292341	1.13869	0.0428684	yes	in_shared_space	8.7483	9.23341	10.0953	-0.47685
GTGTTAGCAATACAGA-1	AP2IX-5_RH.KD.2h	AP2IX-5	0.929054	0.9	2523	905	singlet	0.25	doublet	0.627061	no							no	doublet_removed
GTGTTAGGTATCGTTG-1	AP2IX-5_RH.KD.2h	AP2IX-5	0.980972	0.95	2804	1025	singlet	0.350961	doublet	0.999739	no							no	doublet_removed
GTGTTAGGTTCCGCGA-1	AP2IX-5_RH.KD.2h	AP2IX-5	0.967801	0.95	1744	605	singlet	0.132287	singlet	0.00183232	yes	G1b	1	0.187308	0.00367943	2.06399	0.0496096	yes	in_shared_space	10.2223	6.26855	13.3879	2.96332
GTGTTAGTCACCCATC-1	AP2IX-5_RH.KD.2h	AP2IX-5	0.950449	0.95	1110	480	singlet	0.11566	singlet	0.000828861	yes	G1b	0.897814	0.21783	0.00826785	2.55677	0.139428	yes	in_shared_space	8.09632	3.38001	12.0711	1.39444
GTGTTAGTCCTTATCA-1	AP2IX-5_RH.KD.2h	AP2IX-5	0.9394	0.9	2809	943	singlet	0.0920354	singlet	0.0301298	yes	G1a	0.838575	0.0620704	0.00660574	0.378219	0.0688457	yes	in_shared_space	4.91061	11.0945	14.3689	7.86749
GTGTTAGTCTGCGGAC-1	AP2IX-5_RH.KD.2h	AP2IX-5	0.904379	0.9	2158	812	singlet	0.30621	singlet	0.158224	yes	G1b	0.56795	0.132379	0.0133808	1.34499	0.17659	yes	in_shared_space	9.03213	5.54577	12.1818	7.9184
GTGTTAGTCTGTGCAA-1	AP2IX-5_RH.KD.2h	AP2IX-5	0.926686	0.9	788	410	singlet	0.0462107	singlet	0.000325858	yes	M	1	0.620491	0.00833641	5.13612	0.0228791	yes	in_shared_space	3.50015	3.74647	8.37142	3.89129
GTGTTCCAGAATCTAG-1	AP2IX-5_RH.KD.2h	AP2IX-5	0.986412	0.95	4003	1253	singlet	0.259813	singlet	0.311805	yes	S	0.923711	0.510202	0.0147026	4.80909	0.0513363	yes	in_shared_space	3.45415	1.30264	5.85958	3.76964
GTGTTCCAGATTGAGT-1	AP2IX-5_RH.KD.2h	AP2IX-5	0.97148	0.95	2285	715	singlet	0.109792	singlet	0.217574	yes	G1b	0.848571	0.183922	0.00405816	2.02293	0.0555111	yes	in_shared_space	9.56519	7.96813	13.9939	1.37547
GTGTTCCAGTACCGGA-1	AP2IX-5_RH.KD.2h	AP2IX-5	0.98313	0.95	2040	719	singlet	0.156962	singlet	0.0289508	yes	M	0.974399	0.538441	0.00872026	4.90769	0.0256311	yes	in_shared_space	2.88446	1.82824	5.82287	2.96978
GTGTTCCCAACCGACC-1	AP2IX-5_RH.KD.2h	AP2IX-5	0.919679	0.9	2220	855	singlet	0.223881	doublet	0.9847	no							no	doublet_removed
GTGTTCCCATTCCTCG-1	AP2IX-5_RH.KD.2h	AP2IX-5	0.970314	0.95	1630	686	singlet	0.259813	singlet	0.134395	yes	G1a	0.968808	0.113743	0.00422476	1.08607	0.0610274	yes	in_shared_space	7.45107	8.11235	10.8935	4.18058
GTGTTCCGTATCACGT-1	AP2IX-5_RH.KD.2h	AP2IX-5	0.918395	0.9	642	391	singlet	0.368421	singlet	0.0220907	yes	G1a	0.573792	0.33205	0.0863296	5.58146	0.361554	no	singlet_not_in_scVI_embedding
GTGTTCCGTCATATGC-1	AP2IX-5_RH.KD.2h	AP2IX-5	0.966389	0.95	4372	1251	singlet	0.188953	doublet	0.99702	no							no	doublet_removed
GTGTTCCTCACCCATC-1	AP2IX-5_RH.KD.2h	AP2IX-5	0.952727	0.95	1840	790	singlet	0.177285	singlet	0.105906	yes	G1b	0.994961	0.241773	0.0105927	2.98475	0.191168	yes	in_shared_space	6.91826	5.31369	11.3112	5.35318
GTGTTCCTCACTTTGT-1	AP2IX-5_RH.KD.2h	AP2IX-5	0.990724	0.95	1547	550	singlet	0.232082	singlet	0.0031883	yes	G1b	0.544564	0.156611	0.00364836	1.66412	0.0461883	yes	in_shared_space	10.371	6.53263	13.199	5.36334
GTGTTCCTCCCTCAAC-1	AP2IX-5_RH.KD.2h	AP2IX-5	0.999359	0.95	2744	936	singlet	0.350961	doublet	0.959329	no							no	doublet_removed
GTGTTCCTCCGACGGT-1	AP2IX-5_RH.KD.2h	AP2IX-5	0.937289	0.9	2214	889	singlet	0.136	singlet	0.331404	yes	M	0.877609	0.608126	0.0275713	5.09709	0.0804359	yes	in_shared_space	0.462299	4.65042	8.57408	2.28542
GTGTTCCTCGCTGATA-1	AP2IX-5_RH.KD.2h	AP2IX-5	0.905058	0.9	2473	861	singlet	0.25	doublet	0.992632	no							no	doublet_removed
GTGTTCCTCTGGGCCA-1	AP2IX-5_RH.KD.2h	AP2IX-5	0.940541	0.9	1647	756	singlet	0.293388	singlet	0.162101	yes	G1a	0.88109	0.0857294	0.0150982	0.676163	0.225784	yes	in_shared_space	6.01979	5.05229	8.91634	5.45286
GTGTTCCTCTGTGTGA-1	AP2IX-5_RH.KD.2h	AP2IX-5	0.928069	0.9	3034	973	singlet	0.293388	doublet	0.990673	no							no	doublet_removed
GTTACAGAGCGCGTTC-1	AP2IX-5_RH.KD.2h	AP2IX-5	0.900126	0.9	714	421	singlet	0.0897995	singlet	0.000293058	yes	G1b	0.989653	0.221818	0.00873206	2.61546	0.14816	yes	in_shared_space	6.88122	4.45521	8.88074	5.52133
GTTACAGAGCGGGTTA-1	AP2IX-5_RH.KD.2h	AP2IX-5	0.974627	0.95	5640	1297	singlet	0.143876	doublet	0.999467	no							no	doublet_removed
GTTACAGAGCTAGAAT-1	AP2IX-5_RH.KD.2h	AP2IX-5	0.910807	0.9	1641	655	singlet	0.350961	singlet	0.0697989	yes	G1a	1	0.105176	0.00261978	0.964088	0.0413722	yes	in_shared_space	5.90218	4.18706	9.81405	1.88821
GTTACAGAGCTCGTGC-1	AP2IX-5_RH.KD.2h	AP2IX-5	0.955134	0.95	1750	585	singlet	0.25	singlet	0.118452	yes	G1b	0.821516	0.163878	0.00551638	1.75936	0.0717347	yes	singlet_not_in_scVI_embedding
GTTACAGAGGACTTCT-1	AP2IX-5_RH.KD.2h	AP2IX-5	0.903266	0.9	1267	615	singlet	0.0943396	singlet	0.0017432	yes	G1a	0.936174	0.119985	0.00920545	1.16529	0.132962	yes	in_shared_space	8.09393	7.19052	13.529	3.57793
GTTACAGAGTATGATG-1	AP2IX-5_RH.KD.2h	AP2IX-5	0.951976	0.95	1724	836	singlet	0.334873	singlet	0.0609456	yes	M	0.767074	0.575357	0.0136679	5.00794	0.039816	yes	singlet_not_in_scVI_embedding
GTTACAGCACAGCTGC-1	AP2IX-5_RH.KD.2h	AP2IX-5	0.97255	0.95	1104	549	singlet	0.0855208	singlet	0.000165326	yes	G1a	0.745805	0.0648638	0.0166184	0.489945	0.184962	yes	in_shared_space	3.70683	6.69102	10.3863	2.48769
GTTACAGCACATGGTT-1	AP2IX-5_RH.KD.2h	AP2IX-5	0.964791	0.95	2687	1002	singlet	0.484076	doublet	0.980729	no							no	doublet_removed
GTTACAGCATTCGATG-1	AP2IX-5_RH.KD.2h	AP2IX-5	0.968467	0.95	3081	900	singlet	0.13986	singlet	0.0289868	yes	C	1	0.904406	0.00887829	5.80079	0.0188535	yes	in_shared_space	2.8572	8.05448	5.35189	1.80861
GTTACAGGTCGACGCT-1	AP2IX-5_RH.KD.2h	AP2IX-5	0.907196	0.9	1207	493	singlet	0.0776621	singlet	0.00116873	yes	M	0.833611	0.611378	0.0158779	5.11135	0.0442791	yes	in_shared_space	2.85413	3.58499	6.20191	1.67831
GTTACAGGTCTTGCGG-1	AP2IX-5_RH.KD.2h	AP2IX-5	0.968244	0.95	1029	524	singlet	0.0362521	singlet	0.000188056	yes	G1a	0.938514	0.0588221	0.0108804	0.422802	0.0741093	yes	in_shared_space	4.18983	8.18208	10.5328	3.9064
GTTACAGTCAACACCA-1	AP2IX-5_RH.KD.2h	AP2IX-5	0.983294	0.95	7371	2011	singlet	0.259813	doublet	0.995295	no							no	doublet_removed
GTTACAGTCCGCAAAT-1	AP2IX-5_RH.KD.2h	AP2IX-5	0.933305	0.9	1245	534	singlet	0.293388	singlet	0.035449	yes	G1a	0.942472	0.115417	0.00841702	1.11273	0.124192	yes	in_shared_space	8.48595	8.38023	14.9032	3.6542
GTTACAGTCTCCGATC-1	AP2IX-5_RH.KD.2h	AP2IX-5	0.909319	0.9	1408	685	singlet	0.27027	singlet	0.00196523	yes	G1a	0.92594	0.080661	0.0102405	0.611098	0.119621	yes	in_shared_space	7.34989	7.95806	14.2794	4.45915
GTTACCCAGACGTCCC-1	AP2IX-5_RH.KD.2h	AP2IX-5	0.964447	0.95	1001	516	singlet	0.334873	singlet	0.0576869	yes	G1a	0.891422	0.0894109	0.0050622	0.718842	0.0745165	yes	in_shared_space	5.97425	5.24464	11.7625	3.02967
GTTACCCAGCGCACAA-1	AP2IX-5_RH.KD.2h	AP2IX-5	0.971734	0.95	3383	1175	singlet	0.368421	doublet	0.99981	no							no	doublet_removed
GTTACCCAGGTTCACT-1	AP2IX-5_RH.KD.2h	AP2IX-5	0.973072	0.95	1440	566	singlet	0.25	singlet	0.0527414	yes	S	0.977637	0.405066	0.00751895	4.34226	0.0329996	yes	in_shared_space	4.18116	2.56064	8.49579	1.87588
GTTACCCAGGTTCCAT-1	AP2IX-5_RH.KD.2h	AP2IX-5	0.946636	0.9	1870	714	singlet	0.0673575	singlet	0.0120838	yes	G1b	0.788256	0.169978	0.0049112	1.83644	0.0636509	yes	in_shared_space	9.19568	9.38475	15.0241	1.00307
GTTACCCCAAATCAAG-1	AP2IX-5_RH.KD.2h	AP2IX-5	0.960988	0.95	1550	620	singlet	0.589354	singlet	0.106264	yes	G1b	0.905	0.196389	0.0283057	2.20609	0.417243	no	in_shared_space	7.86527	4.28057	10.2355	2.6443
GTTACCCCAAGGAGTC-1	AP2IX-5_RH.KD.2h	AP2IX-5	0.948248	0.9	1039	433	singlet	0.0943396	singlet	0.00120646	yes	G1a	0.876038	0.0630086	0.00684398	0.408854	0.067703	yes	in_shared_space	4.35262	2.17717	7.59903	0.150958
GTTACCCCATGCACTA-1	AP2IX-5_RH.KD.2h	AP2IX-5	0.951685	0.95	1303	543	singlet	0.143876	singlet	0.00127664	yes	G1b	0.545697	0.158322	0.00503031	1.68817	0.064728	yes	in_shared_space	9.0849	7.53272	14.0138	2.53212
GTTACCCGTGTCCCTT-1	AP2IX-5_RH.KD.2h	AP2IX-5	0.905705	0.9	1328	484	singlet	0.0409836	singlet	0.00332493	yes	G1b	0.970253	0.188777	0.00238636	2.08469	0.0332646	yes	in_shared_space	10.1797	5.67944	13.3824	2.96314
GTTACCCGTTGGCCTG-1	AP2IX-5_RH.KD.2h	AP2IX-5	0.940008	0.9	2038	783	singlet	0.109792	singlet	0.000357937	yes	G1b	0.891252	0.248334	0.00259411	3.10737	0.0479151	yes	in_shared_space	9.99123	2.32847	9.15891	8.1588
GTTACCCTCACCCTGT-1	AP2IX-5_RH.KD.2h	AP2IX-5	0.943853	0.9	732	395	singlet	0.0855208	singlet	0.00101007	yes	G1a	1	0.107689	0.00433217	0.999138	0.0667303	yes	in_shared_space	5.20542	7.08446	10.8669	3.43248
GTTACCCTCCGCAACG-1	AP2IX-5_RH.KD.2h	AP2IX-5	0.995023	0.95	1751	752	singlet	0.334873	singlet	0.0183056	yes	M	1	0.638515	0.00774327	5.18698	0.021817	yes	in_shared_space	6.61132	3.52766	9.9711	1.86353
GTTACGAAGAATTGTG-1	AP2IX-5_RH.KD.2h	AP2IX-5	0.980042	0.95	852	406	singlet	0.0967153	singlet	0.000500693	yes	G1a	0.883342	0.0806197	0.00513307	0.589948	0.0732394	yes	in_shared_space	7.81124	8.60294	13.967	2.96661
GTTACGAAGACTCATC-1	AP2IX-5_RH.KD.2h	AP2IX-5	0.977537	0.95	2006	747	singlet	0.109792	singlet	0.0348604	yes	S	1	0.425494	0.00489839	4.43041	0.0226829	yes	in_shared_space	3.90395	0.72658	7.92891	1.49308
GTTACGACAAATTGGA-1	AP2IX-5_RH.KD.2h	AP2IX-5	0.965893	0.95	1584	650	singlet	0.109792	singlet	3.82815e-05	yes	G1b	0.931231	0.239724	0.0037137	2.94318	0.0714719	yes	in_shared_space	8.8494	2.55299	9.94338	6.58659
GTTACGACACATCCCT-1	AP2IX-5_RH.KD.2h	AP2IX-5	0.93736	0.9	1405	712	singlet	0.259813	singlet	0.151801	yes	G1b	0.565895	0.288493	0.00448337	3.71239	0.0486096	yes	in_shared_space	5.61386	3.97319	7.97635	6.26059
GTTACGAGTCGCCTAG-1	AP2IX-5_RH.KD.2h	AP2IX-5	0.942921	0.9	2754	942	singlet	0.232082	doublet	0.892307	no							no	doublet_removed
GTTACGAGTTCTCCTG-1	AP2IX-5_RH.KD.2h	AP2IX-5	0.966477	0.95	710	347	singlet	0.0265398	singlet	0.000494788	yes	G1a	0.764386	0.0163896	0.0157436	0.11426	0.0568038	yes	in_shared_space	5.34737	8.12608	11.1491	2.67144
GTTACGATCCATTGTT-1	AP2IX-5_RH.KD.2h	AP2IX-5	0.943457	0.9	2500	894	singlet	0.148058	singlet	0.0326317	yes	S	1	0.396773	0.0063172	4.30536	0.0274089	yes	in_shared_space	4.35018	0.334509	6.24927	4.69889
GTTAGACAGCTCTTCC-1	AP2IX-5_RH.KD.2h	AP2IX-5	0.964268	0.95	1216	590	singlet	0.121951	singlet	0.0019631	yes	G1a	0.923616	0.12265	0.00509345	1.21482	0.070092	yes	in_shared_space	6.83675	5.74878	11.094	5.84333
GTTAGACCAAGTGCAG-1	AP2IX-5_RH.KD.2h	AP2IX-5	0.957098	0.95	2446	939	singlet	0.0473225	singlet	0.0501884	yes	S	1	0.479942	0.00457354	4.68368	0.0206022	yes	in_shared_space	3.82666	0.916615	7.08535	3.26914
GTTAGACCACAATGCT-1	AP2IX-5_RH.KD.2h	AP2IX-5	0.946834	0.9	1268	638	singlet	0.171854	singlet	0.00218067	yes	G1b	1	0.197911	0.00428507	2.2214	0.0646578	yes	in_shared_space	7.28581	3.82169	10.3602	5.13819
GTTAGACCACGCGTGT-1	AP2IX-5_RH.KD.2h	AP2IX-5	0.921047	0.9	2135	843	singlet	0.0584997	singlet	0.00222566	yes	S	0.926011	0.518741	0.00571471	4.84175	0.0201539	yes	in_shared_space	3.12603	0.963351	6.43194	3.41405
GTTAGACCACTCCGGA-1	AP2IX-5_RH.KD.2h	AP2IX-5	0.957665	0.95	1769	747	singlet	0.0776621	singlet	0.00126993	yes	G1b	0.670933	0.284905	0.00907206	3.64955	0.131183	yes	in_shared_space	7.00987	2.76453	11.5729	0.641538
GTTAGACCAGCTTTGA-1	AP2IX-5_RH.KD.2h	AP2IX-5	0.941168	0.9	3284	1084	singlet	0.195231	doublet	0.999113	no							no	doublet_removed
GTTAGACCAGTAACCT-1	AP2IX-5_RH.KD.2h	AP2IX-5	0.915721	0.9	1480	653	singlet	0.259813	singlet	0.051818	yes	M	0.550537	0.530988	0.0102109	4.87218	0.0349492	yes	in_shared_space	8.70142	6.51095	12.9003	2.60083
GTTAGACCATGACTGT-1	AP2IX-5_RH.KD.2h	AP2IX-5	0.958688	0.95	2623	866	singlet	0.195231	singlet	0.301227	yes	G1b	0.991791	0.268086	0.00533343	3.44244	0.0839387	yes	in_shared_space	7.16431	2.91122	10.8479	0.752791
GTTAGACCATGCCGGT-1	AP2IX-5_RH.KD.2h	AP2IX-5	0.918092	0.9	473	275	singlet	0.041987	singlet	0.00316942	yes	G1a	0.698036	0.15039	0.0347171	1.3793	0.286145	no	in_shared_space	5.17581	5.47552	10.2676	5.22077
GTTAGACGTAAGTCAA-1	AP2IX-5_RH.KD.2h	AP2IX-5	0.948013	0.9	588	376	singlet	0.0776621	singlet	0.00264972	yes	G1a	0.822174	0.0259842	0.0167267	0.0672275	0.120295	yes	in_shared_space	6.52563	5.32932	9.12486	5.30446
GTTAGACGTCGGTGAA-1	AP2IX-5_RH.KD.2h	AP2IX-5	0.922365	0.9	1612	676	singlet	0.0673575	singlet	0.0106263	yes	G1b	0.82143	0.255517	0.00470915	3.22421	0.0802555	yes	in_shared_space	7.0587	2.48882	13.4873	0.179891
GTTAGACGTGCGAACA-1	AP2IX-5_RH.KD.2h	AP2IX-5	0.996067	0.95	602	356	singlet	0.148058	singlet	0.00264559	yes	G1b	0.503794	0.144199	0.0189643	1.50916	0.267089	no	in_shared_space	6.33747	4.59466	11.601	1.49104
GTTAGACGTTGACTGT-1	AP2IX-5_RH.KD.2h	AP2IX-5	0.943164	0.9	2547	888	singlet	0.0598886	singlet	0.000473149	yes	S	0.688272	0.301804	0.00423144	3.82057	0.040735	yes	in_shared_space	8.11885	0.895926	8.08843	7.38675
GTTAGACGTTGCATGT-1	AP2IX-5_RH.KD.2h	AP2IX-5	0.974044	0.95	666	371	singlet	0.11566	singlet	0.00312659	yes	G1a	0.991092	0.0461452	0.00539675	0.220108	0.0356347	yes	in_shared_space	7.1209	8.1686	13.1834	3.38764
GTTAGACTCAGCAGAG-1	AP2IX-5_RH.KD.2h	AP2IX-5	0.972069	0.95	817	411	singlet	0.0876289	singlet	0.0088515	yes	C	0.504732	0.0303157	0.008443	0.143416	0.0396266	yes	in_shared_space	4.9442	11.2081	11.9311	5.7525
GTTAGACTCCATCCGT-1	AP2IX-5_RH.KD.2h	AP2IX-5	0.92838	0.9	1113	532	singlet	0.0991659	singlet	0.00164027	yes	G1a	0.92389	0.117209	0.00387705	1.13815	0.0557578	yes	in_shared_space	8.56018	7.81788	13.7917	3.69598
GTTAGACTCGATGGAG-1	AP2IX-5_RH.KD.2h	AP2IX-5	0.911899	0.9	1862	659	singlet	0.0584997	singlet	0.00141275	yes	M	1	0.639305	0.00938476	5.18805	0.0258213	yes	in_shared_space	3.51037	3.15279	7.15508	0.956562
GTTAGACTCGTAGTCA-1	AP2IX-5_RH.KD.2h	AP2IX-5	0.977738	0.95	506	297	singlet	0.0758294	singlet	0.000876075	yes	G1a	0.940593	0.109695	0.00497976	1.02866	0.0736417	yes	in_shared_space	8.95369	9.15609	14.8371	1.84078
GTTAGACTCTTTCAGT-1	AP2IX-5_RH.KD.2h	AP2IX-5	0.990239	0.95	4363	1166	singlet	0.0571429	singlet	0.0616158	yes	G1a	0.89748	0.0928971	0.00912864	0.803666	0.115615	yes	in_shared_space	10.0189	6.10081	12.2442	8.17038
GTTAGTGAGCAGGCAT-1	AP2IX-5_RH.KD.2h	AP2IX-5	0.960434	0.95	5069	1246	singlet	0.0920354	singlet	0.321198	yes	G1a	0.661194	0.109407	0.00846956	1.00694	0.120514	yes	in_shared_space	10.8582	5.30014	12.0714	8.87725
GTTAGTGAGGGAACAA-1	AP2IX-5_RH.KD.2h	AP2IX-5	0.943654	0.9	1578	629	singlet	0.121951	singlet	0.000821423	yes	G1b	0.599957	0.163255	0.0036734	1.74906	0.0469046	yes	in_shared_space	9.44194	6.61463	13.1698	6.15869
GTTAGTGAGTATAACG-1	AP2IX-5_RH.KD.2h	AP2IX-5	0.915244	0.9	1549	605	singlet	0.30621	singlet	0.0766982	yes	G1a	1	0.105127	0.00354437	0.962253	0.0554793	yes	in_shared_space	8.5078	7.75213	12.0874	4.66505
GTTAGTGCAGTTGTTG-1	AP2IX-5_RH.KD.2h	AP2IX-5	0.93629	0.9	1241	549	singlet	0.0967153	singlet	0.0276144	yes	G1b	1	0.219745	0.00436734	2.57346	0.0737255	yes	in_shared_space	8.73086	5.34671	12.725	2.63723
GTTAGTGGTAGTGTGG-1	AP2IX-5_RH.KD.2h	AP2IX-5	0.973937	0.95	2048	710	singlet	0.0758294	singlet	0.00595716	yes	S	0.906575	0.320526	0.0122124	3.94988	0.0972976	yes	in_shared_space	6.95391	1.32988	9.60222	0.754069
GTTAGTGGTCCCGGTA-1	AP2IX-5_RH.KD.2h	AP2IX-5	0.957934	0.95	1517	591	singlet	0.143876	singlet	0.0130476	yes	S	0.70251	0.298907	0.00851199	3.77464	0.0855241	yes	singlet_not_in_scVI_embedding
GTTAGTGGTCTCCCTA-1	AP2IX-5_RH.KD.2h	AP2IX-5	0.966639	0.95	1174	536	singlet	0.195231	singlet	0.00500736	yes	G1a	0.782689	0.139136	0.00499018	1.43972	0.0646102	yes	in_shared_space	8.68904	7.76896	14.3233	4.14574
GTTAGTGGTGATAGAT-1	AP2IX-5_RH.KD.2h	AP2IX-5	0.993483	0.95	2176	802	singlet	0.128713	singlet	0.0220163	yes	S	1	0.429918	0.00393445	4.45127	0.0182912	yes	in_shared_space	3.35391	1.96713	6.74515	3.10019
GTTAGTGGTGATCGTT-1	AP2IX-5_RH.KD.2h	AP2IX-5	0.9798	0.95	1779	747	singlet	0.128713	singlet	0.143644	yes	C	0.982273	0.964266	0.0162876	5.9395	0.0400175	yes	in_shared_space	3.74715	6.94847	9.00117	4.25975
GTTAGTGGTTCCTACC-1	AP2IX-5_RH.KD.2h	AP2IX-5	0.93696	0.9	1476	664	singlet	0.171854	singlet	0.00309154	yes	S	1	0.36576	0.0135238	4.1725	0.0573063	yes	in_shared_space	7.72857	3.82865	11.638	2.82603
GTTAGTGGTTGCAAGG-1	AP2IX-5_RH.KD.2h	AP2IX-5	0.981149	0.95	2199	783	singlet	0.223881	singlet	0.174108	yes	G1b	0.855924	0.238383	0.00339495	2.9173	0.0641364	yes	in_shared_space	8.90712	5.63905	11.7307	6.92739
GTTAGTGGTTGGTGTT-1	AP2IX-5_RH.KD.2h	AP2IX-5	0.987714	0.95	1742	637	singlet	0.259813	singlet	0.150937	yes	G1a	0.956875	0.059876	0.00565936	0.348121	0.0499269	yes	in_shared_space	7.87445	10.2084	15.1983	1.65592
GTTAGTGTCAACTACG-1	AP2IX-5_RH.KD.2h	AP2IX-5	0.963701	0.95	644	390	singlet	0.107004	singlet	0.00360031	yes	G1a	0.384417	0.0495843	0.0206139	0.406966	0.234606	yes	in_shared_space	7.92897	8.00655	12.092	3.61317
GTTAGTGTCACAACCA-1	AP2IX-5_RH.KD.2h	AP2IX-5	0.973043	0.95	1028	531	singlet	0.232082	singlet	0.00159023	yes	G1b	0.955851	0.211009	0.00692475	2.45617	0.112041	yes	singlet_not_in_scVI_embedding
GTTAGTGTCCACGTCT-1	AP2IX-5_RH.KD.2h	AP2IX-5	0.943386	0.9	943	422	singlet	0.166667	singlet	0.274313	yes	G1a	1	0.099032	0.00348527	0.864832	0.0538607	yes	in_shared_space	6.77438	7.07951	11.8797	3.32183
GTTAGTGTCCCAACTC-1	AP2IX-5_RH.KD.2h	AP2IX-5	0.982985	0.95	4906	1549	singlet	0.293388	doublet	0.999721	no							no	doublet_removed
GTTAGTGTCGGAACTT-1	AP2IX-5_RH.KD.2h	AP2IX-5	0.999037	0.95	1109	513	singlet	0.0834725	singlet	0.00146057	yes	M	0.96954	0.726828	0.0125153	5.43783	0.0360535	yes	in_shared_space	5.63447	6.27111	10.9869	3.77075
GTTAGTGTCGGCCAAC-1	AP2IX-5_RH.KD.2h	AP2IX-5	0.91944	0.9	1535	621	singlet	0.109792	singlet	0.011214	yes	G1a	0.717985	0.148998	0.00366017	1.56874	0.0460197	yes	in_shared_space	9.28854	7.92641	14.1335	2.43752
GTTAGTGTCTACCTTA-1	AP2IX-5_RH.KD.2h	AP2IX-5	0.99432	0.95	1190	508	singlet	0.156962	singlet	0.019952	yes	G1b	0.876725	0.189613	0.015348	2.15607	0.202945	yes	singlet_not_in_scVI_embedding
GTTATGGAGATTTGCC-1	AP2IX-5_RH.KD.2h	AP2IX-5	0.956521	0.95	3533	1127	singlet	0.201835	singlet	0.0800115	yes	G1b	0.951495	0.268141	0.00414531	3.45049	0.0705406	yes	in_shared_space	8.73237	2.1157	8.35771	7.58393
GTTATGGAGTTAACGA-1	AP2IX-5_RH.KD.2h	AP2IX-5	0.926037	0.9	4485	1167	singlet	0.408219	doublet	0.999826	no							no	doublet_removed
GTTATGGAGTTGTAAG-1	AP2IX-5_RH.KD.2h	AP2IX-5	0.922035	0.9	1549	660	singlet	0.112676	singlet	0.00113525	yes	S	1	0.386921	0.00746309	4.26327	0.0311736	yes	in_shared_space	4.75817	0.854817	8.33834	1.43653
GTTATGGCAAGCTGCC-1	AP2IX-5_RH.KD.2h	AP2IX-5	0.949982	0.9	3066	891	singlet	0.109792	singlet	0.00328835	yes	S	1	0.392335	0.00780928	4.28787	0.0336366	yes	in_shared_space	5.14279	0.178223	7.99095	1.91939
GTTATGGCACCAGCGT-1	AP2IX-5_RH.KD.2h	AP2IX-5	0.964505	0.95	2032	748	singlet	0.128713	singlet	0.0606744	yes	G1b	0.635005	0.168768	0.00438294	1.81966	0.0573941	yes	in_shared_space	8.51531	7.36461	13.9571	3.40705
GTTATGGCAGGTGGAT-1	AP2IX-5_RH.KD.2h	AP2IX-5	0.988934	0.95	3229	1055	singlet	0.408219	doublet	0.998264	no							no	doublet_removed
GTTATGGCATTGTAGC-1	AP2IX-5_RH.KD.2h	AP2IX-5	0.953854	0.95	568	392	singlet	0.0327781	singlet	0.000519367	yes	G1b	0.4483	0.111931	0.118421	5.05542	0.84768	no	singlet_not_in_scVI_embedding
GTTCATTAGCCGATTT-1	AP2IX-5_RH.KD.2h	AP2IX-5	0.994479	0.95	1897	750	singlet	0.195231	singlet	0.0444907	yes	G1a	0.796789	0.137914	0.019232	1.4259	0.26247	no	in_shared_space	7.03854	5.1899	11.2326	5.6067
GTTCATTAGGTTTGAA-1	AP2IX-5_RH.KD.2h	AP2IX-5	0.980298	0.95	1328	584	singlet	0.0814815	singlet	0.000460637	yes	G1b	1	0.232576	0.00363712	2.80639	0.0677846	yes	singlet_not_in_scVI_embedding
GTTCATTAGTCAAGCG-1	AP2IX-5_RH.KD.2h	AP2IX-5	0.984669	0.95	3274	959	singlet	0.408219	doublet	0.99985	no							no	doublet_removed
GTTCATTCAACACTAC-1	AP2IX-5_RH.KD.2h	AP2IX-5	0.92786	0.9	1309	613	singlet	0.32	singlet	0.00192681	yes	G1b	1	0.22259	0.003464	2.62538	0.0622855	yes	in_shared_space	7.80509	5.42819	11.5502	4.03741
GTTCATTCAGCTACAT-1	AP2IX-5_RH.KD.2h	AP2IX-5	0.971665	0.95	3675	1291	singlet	0.387435	doublet	0.99928	no							no	doublet_removed
GTTCATTCATAGATGA-1	AP2IX-5_RH.KD.2h	AP2IX-5	0.976426	0.95	800	388	singlet	0.143876	singlet	0.00931611	yes	G1a	0.968766	0.0813659	0.00431923	0.601295	0.060633	yes	in_shared_space	8.0924	9.40373	15.3301	3.60822
GTTCATTCATCCGAAT-1	AP2IX-5_RH.KD.2h	AP2IX-5	0.957676	0.95	1248	501	singlet	0.121951	singlet	0.340743	yes	G1a	0.883496	0.119093	0.00298183	1.17337	0.0429093	yes	in_shared_space	7.92365	7.05621	12.7207	5.04061
GTTCATTCATCGCTAA-1	AP2IX-5_RH.KD.2h	AP2IX-5	0.960499	0.95	2028	850	singlet	0.30621	singlet	0.137112	yes	G1a	0.52385	0.182484	0.00876189	2.00715	0.119269	yes	in_shared_space	8.40324	6.66704	13.2206	2.89666
GTTCATTGTAAGGCTG-1	AP2IX-5_RH.KD.2h	AP2IX-5	0.91263	0.9	2529	797	singlet	0.13986	doublet	0.6676	no							no	doublet_removed
GTTCATTGTACGCGTC-1	AP2IX-5_RH.KD.2h	AP2IX-5	0.928991	0.9	1871	609	singlet	0.166667	singlet	0.0377604	yes	G1a	0.662552	0.0411131	0.00439028	0.185171	0.0317812	yes	in_shared_space	5.31048	10.8587	14.7915	7.10314
GTTCATTGTCGCCTAG-1	AP2IX-5_RH.KD.2h	AP2IX-5	0.933112	0.9	4062	1221	singlet	0.0689655	singlet	0.075316	yes	M	1	0.683311	0.0069393	5.31095	0.0205894	yes	in_shared_space	3.18029	4.24662	5.39195	3.23626
GTTCATTGTCTACGAT-1	AP2IX-5_RH.KD.2h	AP2IX-5	0.946553	0.9	1569	642	singlet	0.223881	singlet	0.167935	yes	S	0.508833	0.52536	0.0061316	4.86416	0.0204343	yes	in_shared_space	3.2117	3.68713	8.24996	3.64346
GTTCATTGTTCTGACA-1	AP2IX-5_RH.KD.2h	AP2IX-5	0.993275	0.95	1123	470	singlet	0.223881	singlet	0.0221059	yes	G1a	1	0.107417	0.00256374	0.997645	0.0382731	yes	in_shared_space	7.58265	7.57113	12.1771	5.16917
GTTCATTGTTTCGGCG-1	AP2IX-5_RH.KD.2h	AP2IX-5	0.957831	0.95	2197	773	singlet	0.334873	singlet	0.0447283	yes	G1b	0.973889	0.240447	0.00419225	2.9566	0.0785745	yes	in_shared_space	9.47594	2.68395	8.90855	7.93942
GTTCATTTCAGTCATG-1	AP2IX-5_RH.KD.2h	AP2IX-5	0.973281	0.95	1257	642	singlet	0.0532544	singlet	0.00039591	yes	G1a	0.919383	0.0751306	0.0113185	0.590699	0.138214	yes	in_shared_space	4.49913	7.31192	10.4425	3.85048
GTTCATTTCATGGGAG-1	AP2IX-5_RH.KD.2h	AP2IX-5	0.956925	0.95	1270	551	singlet	0.0967153	singlet	0.00337543	yes	G1b	0.601863	0.300287	0.00761256	3.82294	0.0843221	yes	in_shared_space	8.19232	2.1649	11.4231	0.514067
GTTCATTTCCGACAGC-1	AP2IX-5_RH.KD.2h	AP2IX-5	0.951008	0.95	514	283	singlet	0.240773	singlet	0.000249629	yes	G1a	0.974718	0.0930325	0.00938149	0.77747	0.137323	yes	in_shared_space	8.2203	8.91062	14.5496	3.00969
GTTCATTTCGACCCAG-1	AP2IX-5_RH.KD.2h	AP2IX-5	0.95442	0.95	793	401	singlet	0.0776621	singlet	0.000612675	yes	G1a	1	0.0960446	0.00197569	0.817768	0.0315412	yes	in_shared_space	7.12114	7.9993	12.5867	3.13903
GTTCATTTCGTTGTTT-1	AP2IX-5_RH.KD.2h	AP2IX-5	0.945003	0.9	1335	544	singlet	0.107004	singlet	0.000328076	yes	G1b	1	0.202099	0.00278727	2.27989	0.0427652	yes	in_shared_space	9.65301	5.01682	13.1933	2.48145
GTTCATTTCTAACGCA-1	AP2IX-5_RH.KD.2h	AP2IX-5	0.985593	0.95	2041	680	singlet	0.0920354	singlet	0.0030008	yes	G1b	1	0.232668	0.00568843	2.80746	0.10703	yes	in_shared_space	9.09611	3.22891	10.22	6.69622
GTTCCGTAGCGTGCTC-1	AP2IX-5_RH.KD.2h	AP2IX-5	0.969218	0.95	1197	550	singlet	0.107004	singlet	0.000235425	yes	G1b	1	0.226878	0.00325382	2.69803	0.060555	yes	in_shared_space	8.67577	3.06142	12.1938	1.28733
GTTCCGTAGGACGCTA-1	AP2IX-5_RH.KD.2h	AP2IX-5	0.914011	0.9	1216	548	singlet	0.0758294	singlet	0.000398593	yes	G1a	0.804553	0.147294	0.00254806	1.54766	0.0320345	yes	in_shared_space	8.73736	7.12767	13.1155	2.65472
GTTCCGTAGTAAATGC-1	AP2IX-5_RH.KD.2h	AP2IX-5	0.981725	0.95	1629	668	singlet	0.281437	singlet	0.116771	yes	G1a	0.996891	0.107182	0.00814722	0.993492	0.124366	yes	in_shared_space	5.88362	4.48099	10.597	1.61627
GTTCCGTAGTCATAGA-1	AP2IX-5_RH.KD.2h	AP2IX-5	0.905104	0.9	1763	682	singlet	0.112676	singlet	7.66057e-05	yes	G1b	0.681547	0.273118	0.00399688	3.51711	0.059522	yes	in_shared_space	6.61137	3.27109	10.41	0.656683
GTTCCGTCAACCGTGC-1	AP2IX-5_RH.KD.2h	AP2IX-5	0.91731	0.9	2064	669	singlet	0.13986	singlet	0.00727557	yes	G1a	0.984232	0.0750628	0.00673147	0.528959	0.0828438	yes	in_shared_space	7.1369	9.69131	13.7736	7.79747
GTTCCGTCACGACGAA-1	AP2IX-5_RH.KD.2h	AP2IX-5	0.942108	0.9	2069	830	singlet	0.25	doublet	0.703756	no							no	doublet_removed
GTTCCGTCAGTATACC-1	AP2IX-5_RH.KD.2h	AP2IX-5	0.986374	0.95	1288	577	singlet	0.0855208	singlet	0.000797885	yes	G1b	0.91311	0.252122	0.00396969	3.17496	0.0736571	yes	in_shared_space	7.54114	1.89859	10.8485	0.436897
GTTCCGTGTGAACCGA-1	AP2IX-5_RH.KD.2h	AP2IX-5	0.937885	0.9	800	396	singlet	0.166667	singlet	0.0131295	yes	G1a	0.725159	0.152171	0.00496115	1.6094	0.0630377	yes	in_shared_space	8.24665	5.00077	11.9602	4.44704
GTTCCGTGTGGCCCAT-1	AP2IX-5_RH.KD.2h	AP2IX-5	0.963468	0.95	1894	697	singlet	0.0673575	singlet	0.00542554	yes	M	1	0.62695	0.0043339	5.15427	0.0120604	yes	in_shared_space	2.02804	2.53608	8.21302	1.75291
GTTCCGTTCTGAGAGG-1	AP2IX-5_RH.KD.2h	AP2IX-5	0.936348	0.9	2013	768	singlet	0.484076	singlet	0.300891	yes	G1b	0.50066	0.158911	0.0128454	1.69925	0.166139	yes	in_shared_space	6.89966	5.65806	12.3559	5.02583
GTTCGCTAGGAGGGTG-1	AP2IX-5_RH.KD.2h	AP2IX-5	0.982043	0.95	2007	776	singlet	0.109792	singlet	0.0179278	yes	S	1	0.349945	0.00720994	4.10255	0.033814	yes	in_shared_space	5.84955	1.88632	9.88901	-0.683531
GTTCGCTAGGTAGGCT-1	AP2IX-5_RH.KD.2h	AP2IX-5	0.927438	0.9	1618	675	singlet	0.148058	singlet	0.00355962	yes	G1b	1	0.219962	0.00301389	2.57231	0.0526505	yes	in_shared_space	8.44527	4.7605	11.9332	4.38994
GTTCGCTCAACGAGGT-1	AP2IX-5_RH.KD.2h	AP2IX-5	0.976352	0.95	1608	614	singlet	0.0598886	singlet	0.0120752	yes	M	0.633319	0.790697	0.0156976	5.58129	0.0325442	yes	in_shared_space	3.11189	2.70696	6.91286	2.53347
GTTCGCTCACATAGCT-1	AP2IX-5_RH.KD.2h	AP2IX-5	0.930854	0.9	1214	563	singlet	0.281437	singlet	0.000826205	yes	G1b	1	0.192543	0.00583853	2.14276	0.0819789	yes	in_shared_space	9.69056	4.78177	13.2011	3.95228
GTTCGCTCATGTTCAG-1	AP2IX-5_RH.KD.2h	AP2IX-5	0.907302	0.9	2614	817	singlet	0.281437	doublet	0.995971	no							no	doublet_removed
GTTCGCTGTAATCAAG-1	AP2IX-5_RH.KD.2h	AP2IX-5	0.96025	0.95	958	506	singlet	0.112676	singlet	0.00487311	yes	M	0.641999	0.541181	0.00542765	4.91519	0.0157779	yes	in_shared_space	5.84333	2.896	9.87028	3.78114
GTTCGCTGTAGTTAGA-1	AP2IX-5_RH.KD.2h	AP2IX-5	0.982603	0.95	2467	651	singlet	0.107004	singlet	0.260273	yes	G1a	0.625577	0.0585841	0.00968355	0.373464	0.0985183	yes	in_shared_space	4.95305	11.1223	14.9088	7.21556
GTTCGCTGTCATCGCG-1	AP2IX-5_RH.KD.2h	AP2IX-5	0.919799	0.9	501	332	singlet	0.0876289	singlet	0.00100802	yes	G1a	0.722692	0.118413	0.0485573	1.33438	0.543465	no	singlet_not_in_scVI_embedding
GTTCGCTTCAAATGAG-1	AP2IX-5_RH.KD.2h	AP2IX-5	0.989198	0.95	2076	719	singlet	0.195231	singlet	0.0202334	yes	G1b	1	0.204328	0.00497627	2.32092	0.0744567	yes	in_shared_space	8.9827	7.06513	13.0353	1.69899
GTTCGCTTCATGAGAA-1	AP2IX-5_RH.KD.2h	AP2IX-5	0.912373	0.9	3524	890	singlet	0.208791	singlet	0.411637	yes	G1a	0.99911	0.0907594	0.00398818	0.733628	0.0622996	yes	in_shared_space	8.22556	8.77966	15.4154	4.18349
GTTCGCTTCCGTCAAA-1	AP2IX-5_RH.KD.2h	AP2IX-5	0.939572	0.9	1190	537	singlet	0.201835	singlet	0.00861966	yes	G1b	0.681849	0.26837	0.00852298	3.39606	0.127887	yes	in_shared_space	6.93164	3.18536	11.9766	0.352056
GTTCGCTTCCGTTGAA-1	AP2IX-5_RH.KD.2h	AP2IX-5	0.937138	0.9	1295	543	singlet	0.148058	singlet	0.0104396	yes	G1b	1	0.22906	0.00277818	2.74045	0.0516182	yes	in_shared_space	8.09395	2.44551	11.5413	1.06305
GTTCGCTTCGACCCAG-1	AP2IX-5_RH.KD.2h	AP2IX-5	0.919112	0.9	878	438	singlet	0.0920354	singlet	0.000417774	yes	G1a	0.923401	0.131285	0.00755123	1.33588	0.102267	yes	in_shared_space	8.99584	9.43727	14.905	0.91384
GTTCGCTTCGTAACCA-1	AP2IX-5_RH.KD.2h	AP2IX-5	0.983053	0.95	1218	513	singlet	0.161708	singlet	0.00189383	yes	G1a	1	0.0936544	0.0117729	0.787221	0.17997	yes	in_shared_space	3.88006	3.73972	10.1667	3.09543
GTTCGCTTCGTAGTGT-1	AP2IX-5_RH.KD.2h	AP2IX-5	0.98764	0.95	766	422	singlet	0.161708	singlet	0.00198168	yes	G1b	0.609296	0.16536	0.00560244	1.778	0.0719834	yes	in_shared_space	8.73603	8.72058	14.6323	1.97703
GTTCTATAGGATATAC-1	AP2IX-5_RH.KD.2h	AP2IX-5	0.957056	0.95	772	387	singlet	0.387435	singlet	0.0778866	yes	M	0.601386	0.763419	0.00659057	5.53862	0.0165606	yes	in_shared_space	0.713588	6.46025	13.4441	3.06436
GTTCTATAGGTTCATC-1	AP2IX-5_RH.KD.2h	AP2IX-5	0.958145	0.95	3045	946	singlet	0.0508039	singlet	0.00436858	yes	M	0.809693	0.552723	0.0127759	4.94831	0.0377587	yes	in_shared_space	3.26896	0.809633	7.89705	1.29065
GTTCTATAGGTTTGAA-1	AP2IX-5_RH.KD.2h	AP2IX-5	0.911144	0.9	957	450	singlet	0.0814815	singlet	0.00285592	yes	G1a	0.872982	0.133999	0.0037071	1.3721	0.0498592	yes	in_shared_space	6.82257	7.61752	11.989	3.42541
GTTCTATAGTGGACGT-1	AP2IX-5_RH.KD.2h	AP2IX-5	0.914663	0.9	1636	719	singlet	0.0855208	singlet	0.00326731	yes	G1b	0.854976	0.273977	0.00486109	3.52576	0.0701611	yes	in_shared_space	7.3646	1.9487	8.91037	6.27529
GTTCTATCAAATAGCA-1	AP2IX-5_RH.KD.2h	AP2IX-5	0.973701	0.95	2062	879	singlet	0.32	doublet	0.999124	no							no	doublet_removed
GTTCTATCAGTTAAAG-1	AP2IX-5_RH.KD.2h	AP2IX-5	0.902072	0.9	2865	822	singlet	0.188953	singlet	0.0835085	yes	G1b	0.814484	0.232618	0.0142873	2.82915	0.230338	yes	in_shared_space	7.23733	3.65926	11.4567	0.804786
GTTCTATCATCCTATT-1	AP2IX-5_RH.KD.2h	AP2IX-5	0.917792	0.9	3830	1143	singlet	0.484076	doublet	0.999857	no							no	doublet_removed
GTTCTATCATCGTGCG-1	AP2IX-5_RH.KD.2h	AP2IX-5	0.986692	0.95	1248	520	singlet	0.104306	singlet	0.00090393	yes	G1b	1	0.225695	0.0045683	2.67768	0.0858403	yes	in_shared_space	7.04656	2.46569	13.7695	0.194142
GTTCTATTCATTCATC-1	AP2IX-5_RH.KD.2h	AP2IX-5	0.989729	0.95	997	481	singlet	0.334873	singlet	0.00781663	yes	G1b	0.877684	0.221395	0.0134904	2.60258	0.241163	yes	in_shared_space	4.54633	5.92253	11.0035	1.74319
GTTCTATTCGGACAAG-1	AP2IX-5_RH.KD.2h	AP2IX-5	0.966227	0.95	1453	564	singlet	0.156962	singlet	0.0339761	yes	G1b	0.918361	0.188425	0.00437242	2.08657	0.06293	yes	in_shared_space	8.30776	5.69656	12.2936	3.43202
GTTCTATTCGGCCTTT-1	AP2IX-5_RH.KD.2h	AP2IX-5	0.978647	0.95	2321	851	singlet	0.112676	singlet	0.0168678	yes	G1b	1	0.219583	0.00623876	2.57851	0.109533	yes	in_shared_space	9.62243	4.479	11.3754	6.38992
GTTCTATTCGTCCATC-1	AP2IX-5_RH.KD.2h	AP2IX-5	0.908329	0.9	1004	526	singlet	0.101695	singlet	0.00123088	yes	M	1	0.653627	0.00562909	5.22706	0.0153562	yes	in_shared_space	9.13453	8.11624	13.6039	1.11152
GTTCTATTCTGCTCTG-1	AP2IX-5_RH.KD.2h	AP2IX-5	0.96127	0.95	1058	619	singlet	0.148058	singlet	0.00050955	yes	C	1	0.904474	0.00703041	5.79804	0.015713	yes	in_shared_space	2.99002	7.18715	9.42671	4.00432
GTTCTATTCTTGCAAG-1	AP2IX-5_RH.KD.2h	AP2IX-5	0.944638	0.9	954	485	singlet	0.240773	singlet	0.0714452	yes	S	0.9002	0.416015	0.0386359	4.61713	0.323234	no	in_shared_space	4.13807	3.70369	10.5184	3.96668
GTTGAACAGCCTCCAG-1	AP2IX-5_RH.KD.2h	AP2IX-5	0.936015	0.9	3716	1170	singlet	0.281437	doublet	0.999949	no							no	doublet_removed
GTTGAACAGTATAGAC-1	AP2IX-5_RH.KD.2h	AP2IX-5	0.934337	0.9	2517	914	singlet	0.240773	doublet	0.982305	no							no	doublet_removed
GTTGAACAGTGAGTTA-1	AP2IX-5_RH.KD.2h	AP2IX-5	0.961557	0.95	1910	774	singlet	0.161708	singlet	0.0925083	yes	G1b	0.771814	0.160664	0.0114339	1.72667	0.151129	yes	in_shared_space	8.63042	5.57819	12.96	7.6473
GTTGAACCAAATGCTC-1	AP2IX-5_RH.KD.2h	AP2IX-5	0.926622	0.9	2175	757	singlet	0.0991659	singlet	0.0349764	yes	C	0.824596	0.80351	0.00714411	5.6188	0.0124966	yes	in_shared_space	2.84347	4.66773	5.42521	3.07872
GTTGAACCAACAACAA-1	AP2IX-5_RH.KD.2h	AP2IX-5	0.902774	0.9	1157	468	singlet	0.0795455	singlet	0.0194425	yes	G1a	1	0.10314	0.00347723	0.929463	0.0547786	yes	in_shared_space	8.05069	8.80129	14.5963	4.61602
GTTGAACCAATCGCAT-1	AP2IX-5_RH.KD.2h	AP2IX-5	0.924224	0.9	6245	1616	singlet	0.484076	doublet	0.999459	no							no	doublet_removed
GTTGAACCACGTCATA-1	AP2IX-5_RH.KD.2h	AP2IX-5	0.908678	0.9	2219	807	singlet	0.0657895	singlet	0.00254105	yes	G1a	0.866153	0.120561	0.00772865	1.18333	0.107716	yes	in_shared_space	10.7205	5.30726	11.9792	8.84921
GTTGAACCAGACACAG-1	AP2IX-5_RH.KD.2h	AP2IX-5	0.937881	0.9	2039	802	singlet	0.171854	singlet	0.165385	yes	G1a	1	0.132722	0.00937391	1.35375	0.124803	yes	in_shared_space	7.75842	7.92518	13.7958	2.20017
GTTGAACCAGCATTGT-1	AP2IX-5_RH.KD.2h	AP2IX-5	0.950783	0.95	1227	560	singlet	0.143876	singlet	0.00114835	yes	G1a	1	0.0832053	0.00354688	0.620241	0.0513282	yes	in_shared_space	8.10692	7.19527	14.2937	5.5526
GTTGAACCAGCTGCCA-1	AP2IX-5_RH.KD.2h	AP2IX-5	0.953614	0.95	1638	590	singlet	0.259813	singlet	0.0538152	yes	G1a	0.76198	0.13321	0.00470032	1.35912	0.0624845	yes	in_shared_space	8.89073	6.38171	13.2559	5.49179
GTTGAACCATACAGGG-1	AP2IX-5_RH.KD.2h	AP2IX-5	0.989738	0.95	4008	1122	singlet	0.166667	singlet	0.105801	yes	G1a	0.650852	0.0499231	0.0136135	0.341424	0.0905045	yes	in_shared_space	7.22198	9.25813	14.1055	6.50718
GTTGAACCATGAAGCG-1	AP2IX-5_RH.KD.2h	AP2IX-5	0.987357	0.95	4180	1296	singlet	0.408219	doublet	0.999899	no							no	doublet_removed
GTTGAACCATTGGGAG-1	AP2IX-5_RH.KD.2h	AP2IX-5	0.959406	0.95	3088	848	singlet	0.223881	doublet	0.824671	no							no	doublet_removed
GTTGAACGTACGAAAT-1	AP2IX-5_RH.KD.2h	AP2IX-5	0.944537	0.9	1052	517	singlet	0.27027	singlet	0.0149874	yes	G1b	0.984519	0.221168	0.00383068	2.59612	0.0646994	yes	in_shared_space	8.53203	7.87592	12.2332	3.75497
GTTGAACGTAGAAACT-1	AP2IX-5_RH.KD.2h	AP2IX-5	0.97497	0.95	2050	685	singlet	0.0673575	singlet	0.159284	yes	G1b	1	0.217414	0.00444511	2.53232	0.0787732	yes	in_shared_space	9.79978	6.65718	13.3825	1.38944
GTTGAACGTAGAGGAA-1	AP2IX-5_RH.KD.2h	AP2IX-5	0.947374	0.9	2974	921	singlet	0.223881	doublet	0.999803	no							no	doublet_removed
GTTGAACGTCTAGATC-1	AP2IX-5_RH.KD.2h	AP2IX-5	0.973819	0.95	1408	554	singlet	0.156962	singlet	0.00574455	yes	G1a	0.926695	0.138503	0.00283651	1.43538	0.0364331	yes	in_shared_space	9.01526	6.56822	12.7604	7.09791
GTTGAACGTGACAGGT-1	AP2IX-5_RH.KD.2h	AP2IX-5	0.941458	0.9	6123	1420	singlet	0.350961	doublet	0.999538	no							no	doublet_removed
GTTGAACGTGGCTGAA-1	AP2IX-5_RH.KD.2h	AP2IX-5	0.99249	0.95	922	457	singlet	0.0943396	singlet	0.00324883	yes	S	0.807989	0.513729	0.00413549	4.82624	0.015109	yes	in_shared_space	5.14781	3.14484	9.62486	3.51641
GTTGAACTCGTAACCA-1	AP2IX-5_RH.KD.2h	AP2IX-5	0.964175	0.95	2257	737	singlet	0.0920354	singlet	0.0253335	yes	G1b	0.916937	0.186493	0.00327587	2.05509	0.0453862	yes	in_shared_space	10.4818	5.46846	12.1825	6.78125
GTTGCGGAGAAATTGC-1	AP2IX-5_RH.KD.2h	AP2IX-5	0.940839	0.9	1654	608	singlet	0.0795455	singlet	0.0303252	yes	C	1	0.934032	0.0125267	5.86533	0.0289261	yes	in_shared_space	3.15999	3.22482	7.06263	0.913365
GTTGCGGAGCGCCATC-1	AP2IX-5_RH.KD.2h	AP2IX-5	0.967077	0.95	739	373	singlet	0.0776621	singlet	0.00158924	yes	G1a	0.622024	0.144829	0.0251861	1.50686	0.333653	no	in_shared_space	8.81756	8.01593	13.7295	2.48269
GTTGCGGAGGAGTCTG-1	AP2IX-5_RH.KD.2h	AP2IX-5	0.915471	0.9	1307	568	singlet	0.232082	singlet	0.005447	yes	G1b	0.638499	0.24961	0.0109858	3.09548	0.186835	yes	in_shared_space	6.08407	4.18478	10.3144	1.54823
GTTGCGGCACTATCGA-1	AP2IX-5_RH.KD.2h	AP2IX-5	0.952809	0.95	820	493	singlet	0.0642599	singlet	0.00126712	yes	G1a	0.342505	0.306763	0.190918	5.05679	0.618742	no	singlet_not_in_scVI_embedding
GTTGCGGCAGGATGAC-1	AP2IX-5_RH.KD.2h	AP2IX-5	0.984407	0.95	603	327	singlet	0.128713	singlet	0.00058642	yes	G1b	0.881951	0.189188	0.00827348	2.09406	0.116429	yes	in_shared_space	8.86558	5.22823	13.017	1.7203
GTTGCGGCATACATCG-1	AP2IX-5_RH.KD.2h	AP2IX-5	0.926217	0.9	2679	917	singlet	0.0627675	singlet	0.00275002	yes	G1b	1	0.232739	0.00380952	2.81061	0.0714061	yes	in_shared_space	10.8777	3.55927	10.5772	8.73487
GTTGCGGGTATCGTAC-1	AP2IX-5_RH.KD.2h	AP2IX-5	0.961477	0.95	1788	643	singlet	0.136	singlet	0.00396521	yes	G1b	1	0.233927	0.00345275	2.83355	0.0645882	yes	in_shared_space	8.74783	3.96325	13.097	1.05879
GTTGCGGGTCGCGTCA-1	AP2IX-5_RH.KD.2h	AP2IX-5	0.927204	0.9	738	333	singlet	0.350961	singlet	0.00109608	yes	G1b	0.780516	0.173014	0.00652951	1.8771	0.0865731	yes	in_shared_space	9.3553	5.354	11.9562	5.8893
GTTGCGGTCGTAGGAG-1	AP2IX-5_RH.KD.2h	AP2IX-5	0.903966	0.9	2008	746	singlet	0.368421	singlet	0.259144	yes	M	1	0.694245	0.00534362	5.34484	0.0158984	yes	in_shared_space	6.47052	4.39546	12.0619	1.02037
GTTGCTCAGAAGCCTG-1	AP2IX-5_RH.KD.2h	AP2IX-5	0.901795	0.9	2798	1116	singlet	0.431034	doublet	0.998981	no							no	doublet_removed
GTTGCTCCAGGAGACT-1	AP2IX-5_RH.KD.2h	AP2IX-5	0.965481	0.95	2018	726	singlet	0.216129	singlet	0.407078	yes	G1a	0.632426	0.148409	0.0154971	1.57738	0.222412	yes	in_shared_space	7.30644	6.63376	12.4172	1.41954
GTTGCTCGTGGGCTCT-1	AP2IX-5_RH.KD.2h	AP2IX-5	0.926838	0.9	1279	590	singlet	0.0897995	singlet	0.000534816	yes	G1a	0.680933	0.162664	0.00340959	1.7402	0.0430877	yes	in_shared_space	8.61505	7.28069	13.2831	3.11343
GTTGCTCGTTTAGTCG-1	AP2IX-5_RH.KD.2h	AP2IX-5	0.991375	0.95	1072	544	singlet	0.132287	singlet	0.000726381	yes	G1a	1	0.0727565	0.00472554	0.502651	0.0559663	yes	in_shared_space	6.40964	6.58983	11.7646	4.64925
GTTGCTCTCCATAGAC-1	AP2IX-5_RH.KD.2h	AP2IX-5	0.936601	0.9	1580	617	singlet	0.0344828	singlet	0.000466374	yes	S	0.619436	0.525926	0.00873341	4.86431	0.0285182	yes	in_shared_space	3.46695	0.79989	7.86671	1.26913
GTTGCTCTCTTAAGGC-1	AP2IX-5_RH.KD.2h	AP2IX-5	0.930637	0.9	3998	987	singlet	0.028777	singlet	0.027925	yes	M	0.909552	0.584145	0.00679102	5.03621	0.0186787	yes	in_shared_space	3.06905	3.43957	6.23445	2.59482
GTTGTAGAGAAAGCGA-1	AP2IX-5_RH.KD.2h	AP2IX-5	0.933994	0.9	1303	701	singlet	0.0967153	singlet	0.000540958	yes	G1b	0.835322	0.227208	0.0309266	2.95242	0.426095	no	singlet_not_in_scVI_embedding
GTTGTAGAGCTCTGTA-1	AP2IX-5_RH.KD.2h	AP2IX-5	0.92653	0.9	1102	549	singlet	0.0520156	singlet	0.00160502	yes	M	0.868776	0.564958	0.011301	4.98178	0.0319518	yes	in_shared_space	4.03853	2.63617	8.08246	2.69713
GTTGTAGAGGAGATAG-1	AP2IX-5_RH.KD.2h	AP2IX-5	0.963724	0.95	1652	761	singlet	0.27027	singlet	0.0603026	yes	G1b	0.835506	0.249811	0.00654106	3.12119	0.111555	yes	in_shared_space	7.43039	4.98641	9.82305	5.25267
GTTGTAGCAGGTTCAT-1	AP2IX-5_RH.KD.2h	AP2IX-5	0.98134	0.95	1251	565	singlet	0.0876289	singlet	0.00644921	yes	G1a	0.748592	0.12736	0.00741121	1.27625	0.104361	yes	in_shared_space	7.32744	9.09072	14.1535	3.59069
GTTGTAGCAGTCGCTG-1	AP2IX-5_RH.KD.2h	AP2IX-5	0.997677	0.95	1353	545	singlet	0.128713	singlet	0.00235981	yes	G1a	1	0.082591	0.00608635	0.621049	0.0778641	yes	in_shared_space	7.49644	8.11102	14.1653	6.31015
GTTGTAGCATAACGGG-1	AP2IX-5_RH.KD.2h	AP2IX-5	0.943393	0.9	1767	861	singlet	0.177285	singlet	0.13514	yes	S	1	0.343172	0.00740788	4.07724	0.031864	yes	in_shared_space	5.28561	4.50536	8.22585	4.91449
GTTGTAGGTACAGGTG-1	AP2IX-5_RH.KD.2h	AP2IX-5	0.957311	0.95	2202	802	singlet	0.30621	singlet	0.23393	yes	G1b	0.731675	0.276074	0.0049879	3.53612	0.0624036	yes	in_shared_space	6.60996	3.50098	10.9826	0.419602
GTTGTAGGTACGAGTG-1	AP2IX-5_RH.KD.2h	AP2IX-5	0.960668	0.95	795	424	singlet	0.107004	singlet	0.000268614	yes	G1a	0.952279	0.0544078	0.00579912	0.320508	0.0536184	yes	in_shared_space	7.40195	10.2621	15.1981	3.97221
GTTGTAGGTACGTACT-1	AP2IX-5_RH.KD.2h	AP2IX-5	0.959634	0.95	2450	751	singlet	0.13986	singlet	0.223273	yes	G1a	0.719909	0.148287	0.00401768	1.55662	0.0522018	yes	in_shared_space	9.2052	8.18586	14.18	2.01896
GTTGTAGGTTCCGGTG-1	AP2IX-5_RH.KD.2h	AP2IX-5	0.915246	0.9	867	404	singlet	0.0409836	singlet	0.000700972	yes	G1b	0.775025	0.148095	0.00411192	1.55704	0.0518689	yes	in_shared_space	9.79531	7.3828	13.7831	3.18487
GTTGTAGGTTGCGGAA-1	AP2IX-5_RH.KD.2h	AP2IX-5	0.957035	0.95	1197	597	singlet	0.152416	singlet	0.00101163	yes	G1b	0.681242	0.166861	0.00381352	1.79439	0.0488758	yes	in_shared_space	8.32171	6.00765	12.9556	4.25868
GTTGTAGTCGAGATGG-1	AP2IX-5_RH.KD.2h	AP2IX-5	0.924143	0.9	1781	664	singlet	0.132287	singlet	0.000725923	yes	S	0.86548	0.30855	0.00753526	3.85013	0.0661129	yes	in_shared_space	7.19449	1.61294	9.74848	0.583157
GTTGTAGTCTACGGTA-1	AP2IX-5_RH.KD.2h	AP2IX-5	0.917149	0.9	2070	775	singlet	0.368421	singlet	0.100371	yes	G1b	0.995232	0.259985	0.00999625	3.28909	0.143695	yes	in_shared_space	7.52263	4.34234	10.616	2.09091
GTTGTCCCAACGAGGT-1	AP2IX-5_RH.KD.2h	AP2IX-5	0.960442	0.95	907	438	singlet	0.028777	singlet	0.00675018	yes	G1a	0.770499	0.0772927	0.00262456	0.535311	0.0367732	yes	in_shared_space	5.41456	8.02532	11.3719	2.47616
GTTGTCCCAAGCTGCC-1	AP2IX-5_RH.KD.2h	AP2IX-5	0.910933	0.9	5033	1521	singlet	0.431034	doublet	0.999932	no							no	doublet_removed
GTTGTCCCAGATTTCG-1	AP2IX-5_RH.KD.2h	AP2IX-5	0.988091	0.95	4577	1340	singlet	0.32	doublet	0.999672	no							no	doublet_removed
GTTGTCCGTATAGGAT-1	AP2IX-5_RH.KD.2h	AP2IX-5	0.945137	0.9	2274	794	singlet	0.13986	singlet	0.0242877	yes	G1b	0.922079	0.251389	0.00298621	3.16214	0.0551382	yes	in_shared_space	8.98678	3.03297	12.1396	1.12393
GTTGTCCGTATTGACC-1	AP2IX-5_RH.KD.2h	AP2IX-5	0.972724	0.95	1259	577	singlet	0.104306	singlet	0.00534326	yes	G1b	0.691753	0.160617	0.00338379	1.71437	0.0426747	yes	in_shared_space	8.32127	8.34683	14.1536	2.66372
GTTGTCCTCACTCACC-1	AP2IX-5_RH.KD.2h	AP2IX-5	0.947493	0.9	1438	606	singlet	0.0545213	singlet	0.0021314	yes	G1b	0.986279	0.254232	0.00315893	3.21549	0.0574439	yes	in_shared_space	8.26234	2.69592	12.4106	0.46661
GTTGTCCTCCGGTAAT-1	AP2IX-5_RH.KD.2h	AP2IX-5	0.987201	0.95	3235	1032	singlet	0.11875	singlet	0.0236916	yes	S	1	0.414914	0.00702539	4.38429	0.0310195	yes	in_shared_space	4.07522	-0.234485	6.37631	4.48584
GTTGTCCTCCGTATAG-1	AP2IX-5_RH.KD.2h	AP2IX-5	0.977134	0.95	1459	741	singlet	0.148058	singlet	0.00632379	yes	G1a	0.762833	0.103259	0.0086983	0.926335	0.122273	yes	singlet_not_in_scVI_embedding
GTTGTCCTCTGGTTGA-1	AP2IX-5_RH.KD.2h	AP2IX-5	0.948055	0.9	1686	673	singlet	0.0244141	singlet	0.00299102	yes	M	0.734011	0.559043	0.00647825	4.96671	0.0182115	yes	in_shared_space	2.71116	0.952247	6.30781	2.93403
GTTGTGAAGAGAGGTA-1	AP2IX-5_RH.KD.2h	AP2IX-5	0.950879	0.95	3173	884	singlet	0.25	doublet	0.705696	no							no	doublet_removed
GTTGTGACAACAGCCC-1	AP2IX-5_RH.KD.2h	AP2IX-5	0.991454	0.95	730	421	singlet	0.0740452	singlet	0.000432052	yes	G1a	0.669918	0.0788912	0.0111232	0.609064	0.123713	yes	in_shared_space	3.61152	6.98523	10.1113	3.39132
GTTGTGACAAGTCATC-1	AP2IX-5_RH.KD.2h	AP2IX-5	0.944802	0.9	710	426	singlet	0.128713	singlet	0.00399918	yes	G1b	0.801535	0.249756	0.0479786	2.93292	0.397599	no	singlet_not_in_scVI_embedding
GTTGTGACAGAAGCTG-1	AP2IX-5_RH.KD.2h	AP2IX-5	0.986661	0.95	3103	1030	singlet	0.456193	doublet	0.996986	no							no	doublet_removed
GTTGTGACAGAATTCC-1	AP2IX-5_RH.KD.2h	AP2IX-5	0.982468	0.95	1327	548	singlet	0.0520156	singlet	0.000294333	yes	C	0.507202	0.947325	0.0106283	5.89274	0.0226485	yes	in_shared_space	4.3906	4.80539	7.5422	4.69505
GTTGTGACATGGCGCT-1	AP2IX-5_RH.KD.2h	AP2IX-5	0.943311	0.9	1399	518	singlet	0.0192308	singlet	0.021969	yes	M	1	0.665978	0.00986765	5.26305	0.0282983	yes	in_shared_space	4.07313	3.04035	7.44409	1.6274
GTTGTGACATTGTACG-1	AP2IX-5_RH.KD.2h	AP2IX-5	0.923329	0.9	1960	712	singlet	0.0991659	singlet	0.0407884	yes	S	0.859911	0.316533	0.0243718	4.07572	0.149246	yes	in_shared_space	5.0539	2.97296	7.49067	5.47396
GTTGTGAGTCCCGCAA-1	AP2IX-5_RH.KD.2h	AP2IX-5	0.958797	0.95	2166	745	singlet	0.350961	doublet	0.87135	no							no	doublet_removed
GTTGTGAGTGATACTC-1	AP2IX-5_RH.KD.2h	AP2IX-5	0.943866	0.9	2093	741	singlet	0.30621	singlet	0.369682	yes	G1a	0.918011	0.129774	0.00615521	1.30736	0.0855972	yes	in_shared_space	8.82383	8.19061	12.5806	0.582942
GTTGTGAGTGATTAGA-1	AP2IX-5_RH.KD.2h	AP2IX-5	0.99365	0.95	1633	653	singlet	0.104306	singlet	0.000867563	yes	G1b	1	0.218501	0.0054442	2.54986	0.0941839	yes	in_shared_space	10.1883	3.42954	10.4278	7.3832
GTTGTGATCCGCGAGT-1	AP2IX-5_RH.KD.2h	AP2IX-5	0.974815	0.95	2559	831	singlet	0.0776621	singlet	0.0781693	yes	C	1	0.866178	0.011136	5.72218	0.0193405	yes	in_shared_space	1.53639	7.44795	6.81116	0.996246
GTTTACTAGTTAGTGA-1	AP2IX-5_RH.KD.2h	AP2IX-5	0.928293	0.9	1199	492	singlet	0.0991659	singlet	0.0118996	yes	M	0.765836	0.580559	0.0108614	5.02529	0.0302858	yes	in_shared_space	3.18928	3.60523	6.69422	1.51305
GTTTACTGTACCTAGT-1	AP2IX-5_RH.KD.2h	AP2IX-5	0.936225	0.9	577	320	singlet	0.121951	singlet	0.000190889	yes	G1b	1	0.197888	0.00519812	2.22355	0.0802731	yes	in_shared_space	9.28449	7.78977	13.7671	1.4597
GTTTACTGTCTTGTCC-1	AP2IX-5_RH.KD.2h	AP2IX-5	0.900753	0.9	1035	476	singlet	0.0814815	singlet	0.00153406	yes	G1b	0.952864	0.180919	0.00544242	1.98222	0.0733861	yes	in_shared_space	9.94534	7.18168	13.9736	3.33825
GTTTACTGTTATGACC-1	AP2IX-5_RH.KD.2h	AP2IX-5	0.993653	0.95	1515	655	singlet	0.0814815	singlet	0.000185606	yes	M	1	0.618384	0.014105	5.12988	0.0386397	yes	in_shared_space	8.16424	2.90729	11.9218	1.22229
GTTTACTTCAAAGGTA-1	AP2IX-5_RH.KD.2h	AP2IX-5	0.986255	0.95	1943	769	singlet	0.431034	singlet	0.126263	yes	G1b	1	0.209668	0.00569724	2.40822	0.0923808	yes	in_shared_space	8.60608	5.24912	12.6607	7.49621
GTTTACTTCCCGTTCA-1	AP2IX-5_RH.KD.2h	AP2IX-5	0.951056	0.95	1708	705	singlet	0.156962	singlet	0.00137982	yes	G1b	0.984073	0.24212	0.00246246	2.9894	0.0474767	yes	in_shared_space	10.3012	3.47103	10.4668	7.80486
GTTTACTTCCGCAACG-1	AP2IX-5_RH.KD.2h	AP2IX-5	0.976191	0.95	6332	1664	singlet	0.368421	doublet	0.99995	no							no	doublet_removed
GTTTACTTCGGAGATG-1	AP2IX-5_RH.KD.2h	AP2IX-5	0.923474	0.9	5724	1566	singlet	0.456193	doublet	0.999835	no							no	doublet_removed
GTTTACTTCTACTGCC-1	AP2IX-5_RH.KD.2h	AP2IX-5	0.959527	0.95	1041	540	singlet	0.350961	singlet	0.0111669	yes	G1b	0.941608	0.254218	0.0299575	3.15363	0.382706	no	in_shared_space	3.91662	5.94746	10.4095	2.41149
GTTTACTTCTTGTTAC-1	AP2IX-5_RH.KD.2h	AP2IX-5	0.993067	0.95	668	360	singlet	0.101695	singlet	0.000863504	yes	G1a	0.980182	0.0630493	0.00542532	0.390497	0.0560349	yes	in_shared_space	4.48066	7.2218	10.5048	2.75776
GTTTGGAAGAGGTGCT-1	AP2IX-5_RH.KD.2h	AP2IX-5	0.934118	0.9	1319	555	singlet	0.387435	doublet	0.520163	no							no	doublet_removed
GTTTGGACACAGTCGC-1	AP2IX-5_RH.KD.2h	AP2IX-5	0.940454	0.9	1423	592	singlet	0.240773	singlet	0.000649074	yes	G1a	0.532507	0.147426	0.00402039	1.54851	0.0508287	yes	in_shared_space	8.64845	8.74485	14.8305	2.81197
GTTTGGACACATACGT-1	AP2IX-5_RH.KD.2h	AP2IX-5	0.981313	0.95	1701	686	singlet	0.104306	singlet	0.00258506	yes	G1a	1	0.0814756	0.00586168	0.605751	0.0773157	yes	in_shared_space	6.37515	6.71273	12.4864	6.49934
GTTTGGACACATCATG-1	AP2IX-5_RH.KD.2h	AP2IX-5	0.978337	0.95	1111	457	singlet	0.0967153	singlet	0.00279493	yes	G1b	0.855201	0.152551	0.00706223	1.61314	0.0903257	yes	in_shared_space	10.5167	6.41495	12.7982	5.9293
GTTTGGACATACTGAC-1	AP2IX-5_RH.KD.2h	AP2IX-5	0.991684	0.95	976	411	singlet	0.0673575	singlet	0.166684	yes	G1a	0.965905	0.0508222	0.00280467	0.252463	0.02239	yes	in_shared_space	3.87877	9.42704	14.5593	7.00586
GTTTGGACATGCTGCG-1	AP2IX-5_RH.KD.2h	AP2IX-5	0.949295	0.9	3384	988	singlet	0.232082	doublet	0.994319	no							no	doublet_removed
GTTTGGAGTCGCATCG-1	AP2IX-5_RH.KD.2h	AP2IX-5	0.98607	0.95	1734	562	singlet	0.148058	singlet	0.0631896	yes	G1b	0.971458	0.173776	0.0046755	1.88605	0.0615821	yes	in_shared_space	9.5941	7.78575	14.1016	1.87521
GTTTGGAGTCTGTGGC-1	AP2IX-5_RH.KD.2h	AP2IX-5	0.919654	0.9	595	367	singlet	0.30621	singlet	0.0023144	yes	G1a	1	0.109013	0.00300927	1.02124	0.0458168	yes	in_shared_space	7.96625	7.65986	13.4192	2.96152
GTTTGGAGTGAAGCTG-1	AP2IX-5_RH.KD.2h	AP2IX-5	0.916151	0.9	1054	572	singlet	0.161708	singlet	0.00468852	yes	G1b	0.768924	0.149427	0.011198	1.57658	0.150551	yes	in_shared_space	7.61391	5.93023	12.7922	4.39734
GTTTGGAGTGTCCCTT-1	AP2IX-5_RH.KD.2h	AP2IX-5	0.940132	0.9	1589	627	singlet	0.04	singlet	0.00108292	yes	S	0.991515	0.316058	0.0121321	3.92789	0.072457	yes	in_shared_space	6.21445	1.5167	9.31132	0.0822489
GTTTGGAGTTAAGGAT-1	AP2IX-5_RH.KD.2h	AP2IX-5	0.931066	0.9	1255	548	singlet	0.232082	singlet	0.054609	yes	G1a	0.942519	0.110485	0.00346331	1.04111	0.052687	yes	in_shared_space	6.34363	7.41046	11.1491	3.59936
GTTTGGATCAAGAATG-1	AP2IX-5_RH.KD.2h	AP2IX-5	0.939646	0.9	2006	680	singlet	0.188953	singlet	0.0536521	yes	G1a	0.960043	0.0833213	0.00383235	0.623059	0.0544234	yes	singlet_not_in_scVI_embedding
GTTTGGATCAGTGTGT-1	AP2IX-5_RH.KD.2h	AP2IX-5	0.977441	0.95	1974	737	singlet	0.0545213	singlet	0.00849397	yes	M	1	0.671594	0.0106874	5.28032	0.0303168	yes	in_shared_space	2.87338	2.79413	5.74374	3.00129
GTTTGGATCCATTCAT-1	AP2IX-5_RH.KD.2h	AP2IX-5	0.935361	0.9	1659	664	singlet	0.166667	singlet	0.0088509	yes	G1b	0.996183	0.214698	0.00805974	2.50025	0.137423	yes	in_shared_space	8.43806	4.22673	12.3495	2.50178
GTTTGGATCGAGAACG-1	AP2IX-5_RH.KD.2h	AP2IX-5	0.929768	0.9	2729	838	singlet	0.232082	doublet	0.957873	no							no	doublet_removed
GTTTGGATCGCCAATA-1	AP2IX-5_RH.KD.2h	AP2IX-5	0.962658	0.95	976	536	singlet	0.152416	singlet	0.00120928	yes	C	0.505257	0.0119458	0.00838234	0.049532	0.0295128	yes	in_shared_space	3.7121	4.86259	8.57797	3.67222
GTTTGGATCTCTTGCG-1	AP2IX-5_RH.KD.2h	AP2IX-5	0.991834	0.95	1975	688	singlet	0.0409836	singlet	0.000889476	yes	G1b	0.992089	0.228677	0.00232162	2.72919	0.0444846	yes	in_shared_space	10.4623	3.67123	10.62	8.03414
TAACACGAGCAATAAC-1	AP2IX-5_RH.KD.2h	AP2IX-5	0.962293	0.95	2228	757	singlet	0.208791	singlet	0.21921	yes	G1b	0.596064	0.155122	0.00519888	1.64585	0.0654045	yes	in_shared_space	9.21944	7.77601	14.0157	2.09525
TAACACGAGCTGGAGT-1	AP2IX-5_RH.KD.2h	AP2IX-5	0.941779	0.9	2603	894	singlet	0.281437	doublet	0.941287	no							no	doublet_removed
TAACACGAGTATGCAA-1	AP2IX-5_RH.KD.2h	AP2IX-5	0.98381	0.95	1260	460	singlet	0.109792	singlet	0.177047	yes	G1b	0.768106	0.156334	0.0109508	1.65963	0.147914	yes	in_shared_space	8.93641	8.37636	14.3916	3.23491
TAACACGAGTGACACG-1	AP2IX-5_RH.KD.2h	AP2IX-5	0.988697	0.95	1356	611	singlet	0.0598886	singlet	0.00609473	yes	S	0.805117	0.497435	0.0078933	4.75347	0.0319833	yes	in_shared_space	5.54581	1.80316	9.38723	-0.450681
TAACACGAGTGCCCGT-1	AP2IX-5_RH.KD.2h	AP2IX-5	0.970439	0.95	848	435	singlet	0.132287	singlet	0.00236227	yes	G1a	0.959218	0.0837314	0.00289742	0.629118	0.0416742	yes	in_shared_space	8.70969	8.50124	14.4529	2.87113
TAACACGAGTGCTCGC-1	AP2IX-5_RH.KD.2h	AP2IX-5	0.968205	0.95	897	455	singlet	0.350961	singlet	0.0795618	yes	M	1	0.678815	0.0252528	5.30277	0.0721557	yes	in_shared_space	5.94435	3.51371	10.4093	3.21626
TAACACGCAAGCGGAT-1	AP2IX-5_RH.KD.2h	AP2IX-5	0.926249	0.9	1610	578	singlet	0.0943396	singlet	0.00104869	yes	G1b	0.905461	0.191487	0.00447436	2.12773	0.0629345	yes	in_shared_space	10.295	5.49866	13.0545	3.89673
TAACACGCAATGGCAG-1	AP2IX-5_RH.KD.2h	AP2IX-5	0.935147	0.9	1857	776	singlet	0.156962	singlet	0.0448996	yes	G1a	0.540546	0.147224	0.00546115	1.54658	0.0706501	yes	in_shared_space	9.97417	5.5377	12.3041	8.58075
TAACACGCACAAATAG-1	AP2IX-5_RH.KD.2h	AP2IX-5	0.964268	0.95	710	363	singlet	0.281437	singlet	0.00197936	yes	G1a	0.910073	0.085514	0.00905057	0.6728	0.112985	yes	in_shared_space	8.46268	9.24896	15.1663	2.26755
TAACACGCAGCGGTCT-1	AP2IX-5_RH.KD.2h	AP2IX-5	0.97823	0.95	1176	556	singlet	0.456193	singlet	0.00541312	yes	G1a	0.638198	0.015729	0.00900862	0.0880033	0.0373209	yes	in_shared_space	2.49817	6.92406	10.8704	2.31848
TAACACGCAGGTATGG-1	AP2IX-5_RH.KD.2h	AP2IX-5	0.957371	0.95	1225	590	singlet	0.195231	singlet	0.000468711	yes	G1b	0.87894	0.254409	0.00370503	3.21343	0.0652427	yes	in_shared_space	8.19403	2.2549	11.2562	1.50205
TAACACGCATCGAACT-1	AP2IX-5_RH.KD.2h	AP2IX-5	0.975645	0.95	2549	864	singlet	0.12527	doublet	0.996184	no							no	doublet_removed
TAACACGGTGATTCTG-1	AP2IX-5_RH.KD.2h	AP2IX-5	0.91415	0.9	916	495	singlet	0.0571429	singlet	0.000648693	yes	G1a	0.8051	0.00906101	0.0649899	4.13662	1.45044	no	in_shared_space	4.94308	4.43994	7.60114	4.93725
TAACACGGTGGAACAC-1	AP2IX-5_RH.KD.2h	AP2IX-5	0.953511	0.95	1915	728	singlet	0.177285	singlet	0.0422791	yes	G1b	0.504509	0.157163	0.00833587	1.67269	0.106588	yes	in_shared_space	9.66604	6.06417	12.9151	6.83699
TAACACGGTTGTTTGG-1	AP2IX-5_RH.KD.2h	AP2IX-5	0.967476	0.95	742	402	singlet	0.070615	singlet	0.00286262	yes	G1a	0.80616	0.0452214	0.00892527	0.278489	0.0651855	yes	in_shared_space	5.12734	8.05534	10.845	4.90235
TAACACGTCAATGCAC-1	AP2IX-5_RH.KD.2h	AP2IX-5	0.906629	0.9	1623	737	singlet	0.0545213	singlet	0.00104911	yes	G1a	0.953124	0.106889	0.0100389	0.979036	0.147276	yes	in_shared_space	5.0887	5.85435	10.5514	4.77312
TAACACGTCCCAGCGA-1	AP2IX-5_RH.KD.2h	AP2IX-5	0.974483	0.95	5774	1592	singlet	0.32	doublet	0.916497	no							no	doublet_removed
TAACACGTCTCACCCA-1	AP2IX-5_RH.KD.2h	AP2IX-5	0.954716	0.95	890	511	singlet	0.143876	singlet	0.000880882	yes	G1b	0.968603	0.226114	0.00538709	2.69095	0.0975838	yes	in_shared_space	7.07744	4.36933	9.13551	5.49097
TAACCAGAGACGACTG-1	AP2IX-5_RH.KD.2h	AP2IX-5	0.98256	0.95	1701	729	singlet	0.32	doublet	0.929777	no							no	doublet_removed
TAACCAGAGACGCCAA-1	AP2IX-5_RH.KD.2h	AP2IX-5	0.957961	0.95	495	274	singlet	0.293388	singlet	0.00025519	yes	G1b	0.744061	0.159801	0.0231024	1.69901	0.32681	no	in_shared_space	8.45897	7.41711	13.3659	2.39638
TAACCAGAGAGCCTGA-1	AP2IX-5_RH.KD.2h	AP2IX-5	0.909069	0.9	1938	668	singlet	0.0814815	singlet	0.00453135	yes	G1b	0.990098	0.190275	0.00438145	2.10894	0.0608563	yes	in_shared_space	11.0561	5.28618	11.7279	8.20468
TAACCAGAGCCTCAAT-1	AP2IX-5_RH.KD.2h	AP2IX-5	0.905547	0.9	614	364	singlet	0.0362521	singlet	0.000372104	yes	G1b	0.747218	0.114209	0.0529763	1.08686	0.634313	no	singlet_not_in_scVI_embedding
TAACCAGAGCGGCTCT-1	AP2IX-5_RH.KD.2h	AP2IX-5	0.910504	0.9	2989	867	singlet	0.431034	doublet	0.999795	no							no	doublet_removed
TAACCAGAGGCTCACC-1	AP2IX-5_RH.KD.2h	AP2IX-5	0.988461	0.95	1173	557	singlet	0.195231	singlet	0.00126071	yes	G1b	0.999837	0.238824	0.00886317	2.92041	0.167005	yes	in_shared_space	7.51385	1.74939	8.69296	6.5299
TAACCAGAGGTACATA-1	AP2IX-5_RH.KD.2h	AP2IX-5	0.976462	0.95	2449	740	singlet	0.112676	singlet	0.0682695	yes	G1a	0.976589	0.0749038	0.00470338	0.515067	0.0591139	yes	in_shared_space	6.8945	9.34995	14.2807	6.61085
TAACCAGCACAACATC-1	AP2IX-5_RH.KD.2h	AP2IX-5	0.996127	0.95	2107	953	singlet	0.27027	singlet	0.145279	yes	G1b	0.913619	0.210893	0.00629542	2.44622	0.102725	yes	in_shared_space	7.47463	4.74075	9.1945	6.07805
TAACCAGCAGGAAGTC-1	AP2IX-5_RH.KD.2h	AP2IX-5	0.979717	0.95	2886	1041	singlet	0.408219	doublet	0.999084	no							no	doublet_removed
TAACCAGCATAGAAAC-1	AP2IX-5_RH.KD.2h	AP2IX-5	0.945214	0.9	3099	1144	singlet	0.148058	singlet	0.0496929	yes	G1b	0.816164	0.283637	0.0103523	3.61501	0.148179	yes	in_shared_space	6.75611	2.60718	7.61561	6.99631
TAACCAGCATCTAGAC-1	AP2IX-5_RH.KD.2h	AP2IX-5	0.972269	0.95	2600	928	singlet	0.232082	singlet	0.127497	yes	S	1	0.385827	0.00724971	4.2593	0.0309757	yes	in_shared_space	4.91622	1.55979	8.37789	1.43453
TAACCAGCATGAAGCG-1	AP2IX-5_RH.KD.2h	AP2IX-5	0.923391	0.9	1882	693	singlet	0.30621	singlet	0.132529	yes	G1a	0.534623	0.209784	0.0274751	2.39404	0.368301	no	in_shared_space	6.69095	6.6364	11.2393	1.23388
TAACCAGGTATGCTAC-1	AP2IX-5_RH.KD.2h	AP2IX-5	0.953259	0.95	535	297	singlet	0.350961	singlet	0.00287014	yes	G1b	0.995314	0.157459	0.00939061	1.67415	0.120335	yes	in_shared_space	8.7719	8.87012	14.3341	2.01748
TAACCAGGTCCGCAGT-1	AP2IX-5_RH.KD.2h	AP2IX-5	0.937633	0.9	3032	1021	singlet	0.0280183	singlet	0.0385948	yes	S	0.80403	0.53282	0.0103029	4.88464	0.0324108	yes	in_shared_space	2.9737	3.62223	5.59002	3.48332
TAACCAGGTTGCATTG-1	AP2IX-5_RH.KD.2h	AP2IX-5	0.921949	0.9	1644	647	singlet	0.152416	singlet	0.00856286	yes	G1a	0.865367	0.0996442	0.00286528	0.875765	0.0449619	yes	in_shared_space	6.33355	6.2096	12.1187	2.02157
TAACCAGGTTGGATCT-1	AP2IX-5_RH.KD.2h	AP2IX-5	0.99047	0.95	1665	667	singlet	0.121951	singlet	0.0222309	yes	M	1	0.634547	0.0107283	5.17486	0.0295626	yes	in_shared_space	3.96355	3.5773	8.03643	2.29915
TAACCAGTCAAGGAGC-1	AP2IX-5_RH.KD.2h	AP2IX-5	0.968588	0.95	1068	485	singlet	0.136	singlet	0.00261901	yes	G1a	0.895987	0.0899327	0.0036829	0.725617	0.0560114	yes	in_shared_space	8.07345	6.50315	12.2462	7.02771
TAACCAGTCAGTGATC-1	AP2IX-5_RH.KD.2h	AP2IX-5	0.923654	0.9	1756	737	singlet	0.293388	singlet	0.0283216	yes	S	1	0.472986	0.00502329	4.65103	0.0225555	yes	in_shared_space	3.89349	3.3274	10.7619	4.7049
TAACCAGTCGCGGACT-1	AP2IX-5_RH.KD.2h	AP2IX-5	0.900949	0.9	1858	731	singlet	0.350961	singlet	0.0461462	yes	G1b	0.546181	0.16053	0.00533056	1.71457	0.0673058	yes	in_shared_space	9.62327	6.80947	12.7713	6.6489
TAACCAGTCGGCCAAC-1	AP2IX-5_RH.KD.2h	AP2IX-5	0.997007	0.95	7202	1698	singlet	0.387435	doublet	0.99888	no							no	doublet_removed
TAACGACAGCATGTTC-1	AP2IX-5_RH.KD.2h	AP2IX-5	0.978699	0.95	4794	1270	singlet	0.281437	doublet	0.999182	no							no	doublet_removed
TAACGACAGCTGCCTG-1	AP2IX-5_RH.KD.2h	AP2IX-5	0.951638	0.95	1198	603	singlet	0.0689655	singlet	0.00191367	yes	G1a	0.943841	0.114315	0.00377484	1.09987	0.055152	yes	in_shared_space	7.81653	8.18581	13.233	3.71736
TAACGACCACCGTGGT-1	AP2IX-5_RH.KD.2h	AP2IX-5	0.943385	0.9	3137	888	singlet	0.259813	doublet	0.998863	no							no	doublet_removed
TAACGACGTCGCTTGG-1	AP2IX-5_RH.KD.2h	AP2IX-5	0.962235	0.95	4169	1336	singlet	0.0834725	singlet	0.00792797	yes	G1b	0.852548	0.289253	0.00310977	3.72297	0.0327115	yes	in_shared_space	9.61038	1.85314	8.62701	8.18108
TAACGACGTCTGTCCT-1	AP2IX-5_RH.KD.2h	AP2IX-5	0.970546	0.95	1184	556	singlet	0.431034	singlet	0.0169959	yes	G1a	0.970479	0.0679103	0.00601309	0.436134	0.0661686	yes	in_shared_space	7.05617	8.18559	12.6398	4.40022
TAACGACGTGACTATC-1	AP2IX-5_RH.KD.2h	AP2IX-5	0.919285	0.9	758	419	singlet	0.121951	singlet	0.126154	yes	M	0.955459	0.601561	0.0121028	5.0837	0.0334692	yes	in_shared_space	4.74923	4.47367	9.48747	4.91008
TAACGACGTTGGGCCT-1	AP2IX-5_RH.KD.2h	AP2IX-5	0.963194	0.95	2132	749	singlet	0.107004	singlet	0.0298174	yes	G1b	1	0.213149	0.00611715	2.47009	0.0983912	yes	in_shared_space	8.99175	4.80769	10.9614	7.21863
TAACGACGTTTACTTC-1	AP2IX-5_RH.KD.2h	AP2IX-5	0.98522	0.95	3624	1081	singlet	0.27027	doublet	0.999806	no							no	doublet_removed
TAACGACGTTTCCAAG-1	AP2IX-5_RH.KD.2h	AP2IX-5	0.977572	0.95	789	389	singlet	0.0967153	singlet	0.000788861	yes	G1b	0.991537	0.201786	0.00616071	2.27342	0.0870287	yes	singlet_not_in_scVI_embedding
TAACGACTCGCAATTG-1	AP2IX-5_RH.KD.2h	AP2IX-5	0.959603	0.95	2654	941	singlet	0.201835	singlet	0.282437	yes	S	0.543227	0.300055	0.0103814	3.77672	0.0955425	yes	in_shared_space	6.79702	3.17114	10.5167	0.827893
TAACGACTCGTAGTGT-1	AP2IX-5_RH.KD.2h	AP2IX-5	0.946707	0.9	3835	1156	singlet	0.293388	doublet	0.99989	no							no	doublet_removed
TAACGACTCTACCACC-1	AP2IX-5_RH.KD.2h	AP2IX-5	0.986641	0.95	2446	1004	singlet	0.201835	singlet	0.0882291	yes	G1b	0.985778	0.260422	0.00488302	3.31764	0.0774459	yes	in_shared_space	6.86964	4.64538	9.13002	5.83233
TAACGACTCTTTCTAG-1	AP2IX-5_RH.KD.2h	AP2IX-5	0.938933	0.9	706	346	singlet	0.0897995	singlet	0.000218646	yes	G1a	0.818455	0.120095	0.00546941	1.18081	0.0766868	yes	in_shared_space	9.0936	9.32828	15.0486	1.12824
TAACTTCAGCAACTCT-1	AP2IX-5_RH.KD.2h	AP2IX-5	0.97767	0.95	1790	780	singlet	0.128713	singlet	0.000366435	yes	G1b	1	0.264559	0.00478842	3.38514	0.0761689	yes	in_shared_space	8.56177	1.83802	8.84789	7.05346
TAACTTCAGCTACGTT-1	AP2IX-5_RH.KD.2h	AP2IX-5	0.963111	0.95	1727	773	singlet	0.11566	singlet	0.0259138	yes	G1a	0.812517	0.104213	0.00680212	0.953058	0.0934619	yes	in_shared_space	7.05603	5.46107	9.91596	5.2891
TAACTTCCAAGCCCAC-1	AP2IX-5_RH.KD.2h	AP2IX-5	0.915861	0.9	3365	1152	singlet	0.368421	doublet	0.549862	no							no	doublet_removed
TAACTTCCACAGAGAC-1	AP2IX-5_RH.KD.2h	AP2IX-5	0.945322	0.9	524	322	singlet	0.0344828	singlet	0.000567702	yes	G1b	0.564661	0.0933748	0.03077	0.718529	0.318541	no	in_shared_space	4.56023	4.53703	7.85757	4.65099
TAACTTCCACGGTGAA-1	AP2IX-5_RH.KD.2h	AP2IX-5	0.987116	0.95	1412	510	singlet	0.0967153	singlet	0.00218689	yes	G1b	0.824514	0.198811	0.00481509	2.23414	0.0710266	yes	in_shared_space	9.81622	6.2019	13.6517	1.37523
TAACTTCCACTTGAAC-1	AP2IX-5_RH.KD.2h	AP2IX-5	0.944037	0.9	1989	774	singlet	0.109792	singlet	0.11311	yes	G1a	0.525366	0.0183226	0.00604069	0.0696452	0.0218841	yes	in_shared_space	2.28846	7.58327	14.9114	6.4198
TAACTTCCATGGAGAC-1	AP2IX-5_RH.KD.2h	AP2IX-5	0.92705	0.9	2773	1060	singlet	0.166667	singlet	0.373416	yes	G1b	0.608756	0.276029	0.00254793	3.56604	0.0339504	yes	in_shared_space	7.07064	2.83417	9.16689	6.68194
TAACTTCGTACCAATC-1	AP2IX-5_RH.KD.2h	AP2IX-5	0.944992	0.9	3733	1060	singlet	0.334873	doublet	0.999403	no							no	doublet_removed
TAACTTCGTATAATGG-1	AP2IX-5_RH.KD.2h	AP2IX-5	0.955737	0.95	704	390	singlet	0.0430108	singlet	0.00167863	yes	G1a	0.968352	0.0481578	0.00468189	0.241284	0.0370371	yes	in_shared_space	3.75725	8.28456	12.7695	3.95763
TAACTTCGTCATGACT-1	AP2IX-5_RH.KD.2h	AP2IX-5	0.994804	0.95	6549	1773	singlet	0.121951	singlet	0.0109748	yes	G1b	0.751661	0.288718	0.00353383	3.71085	0.0384991	yes	in_shared_space	9.63809	1.77351	8.67723	8.25526
TAACTTCGTCGAGTGA-1	AP2IX-5_RH.KD.2h	AP2IX-5	0.937822	0.9	1259	590	singlet	0.156962	singlet	0.303232	yes	S	0.946198	0.358324	0.00628319	4.13716	0.0301022	yes	in_shared_space	6.19122	4.61062	9.14893	4.00104
TAACTTCGTTCGAAGG-1	AP2IX-5_RH.KD.2h	AP2IX-5	0.942385	0.9	1032	451	singlet	0.0689655	singlet	0.0387799	yes	G1b	0.986413	0.216278	0.00360825	2.50592	0.0633795	yes	in_shared_space	6.95016	2.42875	13.9852	0.125888
TAACTTCTCCATTTCA-1	AP2IX-5_RH.KD.2h	AP2IX-5	0.930569	0.9	1644	769	singlet	0.25	singlet	0.221604	yes	S	0.987255	0.452021	0.0111225	4.55444	0.0514217	yes	in_shared_space	4.25348	3.79455	9.9366	3.8571
TAACTTCTCCGTGTGG-1	AP2IX-5_RH.KD.2h	AP2IX-5	0.904212	0.9	1344	625	singlet	0.13986	singlet	0.00234877	yes	G1a	0.93304	0.0927653	0.00742361	0.76922	0.110674	yes	in_shared_space	4.93086	4.52148	9.38333	2.24168
TAACTTCTCTTCCGTG-1	AP2IX-5_RH.KD.2h	AP2IX-5	0.946828	0.9	1384	633	singlet	0.161708	singlet	0.0025257	yes	G1b	1	0.233582	0.00255238	2.82459	0.0488872	yes	in_shared_space	8.82581	3.87361	11.7867	2.67597
TAAGCACAGACTCCGC-1	AP2IX-5_RH.KD.2h	AP2IX-5	0.963821	0.95	1996	823	singlet	0.27027	singlet	0.455026	yes	C	0.988462	0.949281	0.0160069	5.90149	0.039931	yes	in_shared_space	6.87498	5.31439	9.48221	4.65015
TAAGCACAGAGGGCGA-1	AP2IX-5_RH.KD.2h	AP2IX-5	0.906412	0.9	1724	736	singlet	0.27027	singlet	0.00211501	yes	G1b	0.841718	0.185856	0.00431357	2.04754	0.0617114	yes	in_shared_space	9.62604	5.3954	12.0414	8.06445
TAAGCACAGCAACAGC-1	AP2IX-5_RH.KD.2h	AP2IX-5	0.925659	0.9	894	463	singlet	0.188953	singlet	0.00308259	yes	G1b	0.667908	0.16541	0.00991592	1.77709	0.125857	yes	in_shared_space	8.90477	9.6175	15.2732	1.19483
TAAGCACAGCGCCTCA-1	AP2IX-5_RH.KD.2h	AP2IX-5	0.943816	0.9	2597	915	singlet	0.0967153	singlet	0.00229388	yes	S	0.949713	0.514987	0.00876399	4.82779	0.032751	yes	in_shared_space	3.65851	1.60739	7.33819	2.72907
TAAGCACAGTATGGCG-1	AP2IX-5_RH.KD.2h	AP2IX-5	0.935136	0.9	1101	502	singlet	0.232082	singlet	0.000670211	yes	G1a	0.948843	0.0776083	0.00399373	0.553326	0.0556612	yes	in_shared_space	6.89723	9.59949	14.2404	5.28333
TAAGCACCAGTTGAAA-1	AP2IX-5_RH.KD.2h	AP2IX-5	0.98182	0.95	987	574	singlet	0.152416	singlet	0.000214193	yes	S	0.987694	0.365309	0.0168953	4.16719	0.0749726	yes	singlet_not_in_scVI_embedding
TAAGCACGTAGATTAG-1	AP2IX-5_RH.KD.2h	AP2IX-5	0.985101	0.95	2642	1121	singlet	0.11875	singlet	0.0143243	yes	G1b	0.971869	0.27023	0.00736211	3.45794	0.112828	yes	in_shared_space	6.51472	4.03115	9.82011	7.12945
TAAGCACGTCCCTGTT-1	AP2IX-5_RH.KD.2h	AP2IX-5	0.960672	0.95	1538	561	singlet	0.0657895	singlet	0.0402869	yes	S	0.960908	0.342027	0.0111726	4.06425	0.052508	yes	singlet_not_in_scVI_embedding
TAAGCACGTCGTATTG-1	AP2IX-5_RH.KD.2h	AP2IX-5	0.913631	0.9	550	340	singlet	0.0508039	singlet	0.000205707	yes	G1a	0.348927	0.494912	0.141342	3.80244	0.690093	no	singlet_not_in_scVI_embedding
TAAGCACGTCTTACTT-1	AP2IX-5_RH.KD.2h	AP2IX-5	0.983063	0.95	815	410	singlet	0.13986	singlet	0.000699463	yes	S	0.611971	0.334074	0.037102	3.50639	0.348898	no	in_shared_space	5.36518	1.82968	8.88177	-0.308612
TAAGCACGTTCTCAGA-1	AP2IX-5_RH.KD.2h	AP2IX-5	0.96207	0.95	1973	709	singlet	0.182979	singlet	0.0359075	yes	G1b	0.937831	0.245557	0.00297281	3.05074	0.0545106	yes	in_shared_space	7.21613	4.45034	10.3571	1.40955
TAAGCACTCCGTAGGC-1	AP2IX-5_RH.KD.2h	AP2IX-5	0.987771	0.95	909	429	singlet	0.188953	singlet	0.0154488	yes	G1b	0.834477	0.217995	0.00449835	2.5412	0.0763172	yes	in_shared_space	8.00362	3.35481	12.0305	1.48159
TAAGCACTCGCGCCAA-1	AP2IX-5_RH.KD.2h	AP2IX-5	0.995749	0.95	1721	692	singlet	0.387435	singlet	0.0846439	yes	S	0.9337	0.347583	0.00722464	4.08947	0.0331924	yes	singlet_not_in_scVI_embedding
TAAGCCAAGCCTGAGA-1	AP2IX-5_RH.KD.2h	AP2IX-5	0.954536	0.95	2196	710	singlet	0.156962	singlet	0.176173	yes	G1a	0.698107	0.139762	0.00408858	1.44949	0.0531179	yes	in_shared_space	9.72545	7.70262	14.1344	2.77794
TAAGCCAAGGACAACC-1	AP2IX-5_RH.KD.2h	AP2IX-5	0.958672	0.95	1154	528	singlet	0.177285	singlet	0.00409244	yes	M	0.855605	0.555508	0.0169241	4.95562	0.0477652	yes	in_shared_space	2.33899	2.67449	7.91438	0.37408
TAAGCCAAGGATGTTA-1	AP2IX-5_RH.KD.2h	AP2IX-5	0.978854	0.95	795	405	singlet	0.387435	singlet	0.0173887	yes	G1a	0.921406	0.0742245	0.00991754	0.519481	0.128128	yes	singlet_not_in_scVI_embedding
TAAGCCAAGGGACTGT-1	AP2IX-5_RH.KD.2h	AP2IX-5	0.959687	0.95	797	426	singlet	0.195231	singlet	0.00191566	yes	G1a	1	0.114051	0.00226701	1.0983	0.0337822	yes	in_shared_space	8.07728	7.77092	13.3564	3.04299
TAAGCCAAGTTCGCAT-1	AP2IX-5_RH.KD.2h	AP2IX-5	0.978271	0.95	5734	1389	singlet	0.293388	doublet	0.997847	no							no	doublet_removed
TAAGCCACAGAGGTAC-1	AP2IX-5_RH.KD.2h	AP2IX-5	0.930265	0.9	1980	736	singlet	0.0967153	singlet	0.0196605	yes	S	0.982639	0.355243	0.00775285	4.1262	0.0352756	yes	in_shared_space	5.30326	0.952353	8.64689	0.57836
TAAGCCACAGCTACAT-1	AP2IX-5_RH.KD.2h	AP2IX-5	0.90059	0.9	1909	685	singlet	0.0496183	singlet	0.0271159	yes	M	0.622549	0.741952	0.00739955	5.48329	0.0205545	yes	in_shared_space	2.69577	4.40194	6.01197	2.68778
TAAGCCACATGGGATG-1	AP2IX-5_RH.KD.2h	AP2IX-5	0.986779	0.95	1148	582	singlet	0.161708	singlet	0.00177104	yes	G1b	0.439015	0.144119	0.0483351	0.354952	0.284187	no	singlet_not_in_scVI_embedding
TAAGCCAGTCCAACGC-1	AP2IX-5_RH.KD.2h	AP2IX-5	0.936913	0.9	3123	945	singlet	0.109792	singlet	0.0397004	yes	C	0.97354	0.994954	0.0223052	0.0106971	0.0684297	yes	in_shared_space	2.40934	8.01877	15.6319	5.8217
TAAGCCAGTGGAGAAA-1	AP2IX-5_RH.KD.2h	AP2IX-5	0.98987	0.95	1223	554	singlet	0.070615	singlet	0.00325016	yes	G1a	0.996242	0.0921061	0.00308976	0.758544	0.046252	yes	in_shared_space	6.49154	8.57683	13.1465	7.2851
TAAGCCATCCCTATTA-1	AP2IX-5_RH.KD.2h	AP2IX-5	0.963474	0.95	1104	484	singlet	0.0943396	singlet	0.0362377	yes	G1b	0.786335	0.161628	0.00537538	1.72979	0.0696737	yes	in_shared_space	9.19575	8.42875	14.6057	2.37402
TAAGCCATCCGCATAA-1	AP2IX-5_RH.KD.2h	AP2IX-5	0.960611	0.95	2892	920	singlet	0.0642599	singlet	0.0451226	yes	S	0.999442	0.513866	0.00627105	4.82799	0.0239488	yes	in_shared_space	2.69312	0.663459	7.22558	2.08202
TAAGCCATCGATGCTA-1	AP2IX-5_RH.KD.2h	AP2IX-5	0.984414	0.95	1120	536	singlet	0.11566	singlet	0.000201521	yes	G1a	0.984603	0.0524632	0.0285029	0.318633	0.341679	no	in_shared_space	4.45921	4.97684	9.13748	2.07722
TAAGCCATCGCTAAAC-1	AP2IX-5_RH.KD.2h	AP2IX-5	0.98269	0.95	1141	546	singlet	0.0627675	singlet	0.000330475	yes	G1a	0.875118	0.08008	0.00322463	0.579344	0.0457894	yes	in_shared_space	5.18258	7.83644	10.8261	5.38791
TAAGCCATCGTCGATA-1	AP2IX-5_RH.KD.2h	AP2IX-5	0.9494	0.9	3286	1110	singlet	0.456193	doublet	0.997767	no							no	doublet_removed
TAAGCCATCTTGGTCC-1	AP2IX-5_RH.KD.2h	AP2IX-5	0.96316	0.95	1603	605	singlet	0.182979	singlet	0.0499653	yes	G1b	1	0.23075	0.00455876	2.7736	0.0844526	yes	in_shared_space	7.88801	4.01164	12.6934	1.65933
TAAGCGTAGCGACATG-1	AP2IX-5_RH.KD.2h	AP2IX-5	0.921065	0.9	2371	778	singlet	0.0627675	singlet	0.0380891	yes	S	0.984123	0.488394	0.00461434	4.72268	0.020598	yes	in_shared_space	2.86357	3.56524	5.95139	2.27207
TAAGCGTAGGACAGTC-1	AP2IX-5_RH.KD.2h	AP2IX-5	0.921207	0.9	1580	621	singlet	0.177285	singlet	0.00875493	yes	G1b	0.601379	0.270233	0.00585517	3.46172	0.0931073	yes	in_shared_space	6.73976	3.96715	10.5777	0.974988
TAAGCGTCACGCTATA-1	AP2IX-5_RH.KD.2h	AP2IX-5	0.959612	0.95	1126	569	singlet	0.350961	singlet	0.00514535	yes	S	0.841476	0.348062	0.00992221	4.09569	0.0433627	yes	in_shared_space	7.43808	4.32777	11.4814	4.61082
TAAGCGTGTCGAAACG-1	AP2IX-5_RH.KD.2h	AP2IX-5	0.972805	0.95	4029	1321	singlet	0.408219	doublet	0.999835	no							no	doublet_removed
TAAGCGTGTGGCACTC-1	AP2IX-5_RH.KD.2h	AP2IX-5	0.991155	0.95	830	416	singlet	0.107004	singlet	0.00752919	yes	G1a	1	0.102364	0.00624555	0.914288	0.095556	yes	in_shared_space	7.51914	8.05534	12.9085	2.07642
TAAGCGTTCAACGTGT-1	AP2IX-5_RH.KD.2h	AP2IX-5	0.922539	0.9	1337	559	singlet	0.143876	singlet	0.00253668	yes	G1a	1	0.107521	0.00551836	0.994908	0.0828402	yes	in_shared_space	6.21645	8.60647	11.0971	3.90238
TAAGCGTTCCATCAGA-1	AP2IX-5_RH.KD.2h	AP2IX-5	0.927049	0.9	1115	570	singlet	0.0814815	singlet	0.000244106	yes	S	1	0.374984	0.00810422	4.213	0.0333954	yes	in_shared_space	5.61478	1.47208	8.65928	0.880875
TAAGCGTTCGACGACC-1	AP2IX-5_RH.KD.2h	AP2IX-5	0.991677	0.95	1990	757	singlet	0.456193	doublet	0.819407	no							no	doublet_removed
TAAGCGTTCGGTCAGC-1	AP2IX-5_RH.KD.2h	AP2IX-5	0.956185	0.95	1057	540	singlet	0.27027	singlet	0.000452355	yes	G1b	0.987173	0.239975	0.00373011	2.94682	0.071665	yes	in_shared_space	7.29903	2.71977	10.9556	1.23276
TAAGTCGAGACCAACG-1	AP2IX-5_RH.KD.2h	AP2IX-5	0.91671	0.9	1445	612	singlet	0.0627675	singlet	9.5126e-05	yes	G1b	1	0.234775	0.0036052	2.84789	0.0690604	yes	in_shared_space	8.72367	2.80547	12.2589	1.04962
TAAGTCGAGATAGGGA-1	AP2IX-5_RH.KD.2h	AP2IX-5	0.912953	0.9	701	356	singlet	0.0409836	singlet	0.000185765	yes	G1a	0.985106	0.0987172	0.0073643	0.857902	0.114897	yes	in_shared_space	5.65465	7.55856	10.8882	3.80844
TAAGTCGAGCCAGAGT-1	AP2IX-5_RH.KD.2h	AP2IX-5	0.959013	0.95	1444	507	singlet	0.0776621	singlet	0.24798	yes	G1a	1	0.0857833	0.00356932	0.661739	0.0527256	yes	in_shared_space	7.5945	9.42518	14.852	3.68951
TAAGTCGGTCCCGTGA-1	AP2IX-5_RH.KD.2h	AP2IX-5	0.937434	0.9	4375	1354	singlet	0.195231	doublet	0.888283	no							no	doublet_removed
TAAGTCGGTCGGAACA-1	AP2IX-5_RH.KD.2h	AP2IX-5	0.953536	0.95	1998	676	singlet	0.0520156	singlet	0.00238187	yes	M	1	0.664097	0.00697498	5.25666	0.0196586	yes	in_shared_space	1.9252	4.72012	6.82685	1.67575
TAAGTCGTCAAACCCA-1	AP2IX-5_RH.KD.2h	AP2IX-5	0.945305	0.9	4054	1090	singlet	0.0897995	singlet	0.0233721	yes	G1a	0.921063	0.0516209	0.00691746	0.284636	0.0671145	yes	in_shared_space	6.54629	9.86624	14.7798	5.00355
TAAGTCGTCCAGTACA-1	AP2IX-5_RH.KD.2h	AP2IX-5	0.997054	0.95	1534	625	singlet	0.334873	singlet	0.0424622	yes	G1b	1	0.218686	0.00487085	2.55201	0.0879827	yes	in_shared_space	7.67905	4.30941	11.628	4.70714
TAAGTCGTCGGCACTG-1	AP2IX-5_RH.KD.2h	AP2IX-5	0.926489	0.9	2998	844	singlet	0.152416	doublet	0.493785	no							no	doublet_removed
TAAGTCGTCTTGAACG-1	AP2IX-5_RH.KD.2h	AP2IX-5	0.933155	0.9	1267	526	singlet	0.109792	singlet	0.004266	yes	G1a	0.686643	0.0285274	0.00333314	0.107129	0.0182294	yes	in_shared_space	6.05649	10.009	15.4314	5.02508
TAATCTCAGCTACTGT-1	AP2IX-5_RH.KD.2h	AP2IX-5	0.940248	0.9	3006	1150	singlet	0.13986	singlet	0.244145	yes	G1a	0.790529	0.0857813	0.0206161	0.557486	0.293938	no	in_shared_space	6.6438	4.41355	8.44715	6.89835
TAATCTCAGGACAGCT-1	AP2IX-5_RH.KD.2h	AP2IX-5	0.976844	0.95	957	403	singlet	0.0967153	singlet	0.0444901	yes	G1b	0.85555	0.180957	0.00950311	1.98869	0.125249	yes	in_shared_space	9.54791	7.5165	13.7587	2.02866
TAATCTCCACGCTGCA-1	AP2IX-5_RH.KD.2h	AP2IX-5	0.932114	0.9	1657	694	singlet	0.0740452	singlet	0.0263731	yes	S	0.84879	0.316113	0.0114327	3.89346	0.0788528	yes	in_shared_space	5.16966	2.10379	8.90882	2.09316
TAATCTCCACTACCCT-1	AP2IX-5_RH.KD.2h	AP2IX-5	0.953635	0.95	1507	628	singlet	0.0943396	singlet	0.000186729	yes	G1b	0.973131	0.233855	0.00302251	2.82995	0.0578336	yes	in_shared_space	8.63372	2.04056	9.02094	6.76662
TAATCTCCATCGTGGC-1	AP2IX-5_RH.KD.2h	AP2IX-5	0.97471	0.95	1121	565	singlet	0.109792	singlet	0.00108026	yes	G1b	0.85582	0.250751	0.00856805	3.13436	0.147902	yes	in_shared_space	6.69439	2.66531	11.0633	0.999088
TAATCTCGTCACTTCC-1	AP2IX-5_RH.KD.2h	AP2IX-5	0.976315	0.95	2675	894	singlet	0.029549	singlet	0.000630887	yes	G1b	1	0.214761	0.00701467	2.4807	0.110048	yes	in_shared_space	11.2256	4.18327	10.826	8.66782
TAATCTCGTCCACTCT-1	AP2IX-5_RH.KD.2h	AP2IX-5	0.93905	0.9	3145	1024	singlet	0.0776621	singlet	0.418794	yes	S	0.948304	0.481327	0.00903219	4.67977	0.0378968	yes	in_shared_space	3.67532	2.79613	6.58504	2.94006
TAATCTCGTCTTAGTG-1	AP2IX-5_RH.KD.2h	AP2IX-5	0.954997	0.95	1658	592	singlet	0.208791	singlet	0.0353227	yes	G1b	0.651558	0.159647	0.00385965	1.70348	0.0492321	yes	in_shared_space	9.02371	7.65032	14.2083	2.35243
TAATCTCGTGGCTACC-1	AP2IX-5_RH.KD.2h	AP2IX-5	0.981715	0.95	2549	779	singlet	0.121951	singlet	0.00722478	yes	G1a	0.684679	0.0333796	0.00677553	0.15207	0.0391555	yes	in_shared_space	4.70707	9.917	15.2136	5.90569
TAATCTCGTGTGTTTG-1	AP2IX-5_RH.KD.2h	AP2IX-5	0.961918	0.95	2528	1089	singlet	0.143876	doublet	0.959495	no							no	doublet_removed
TAATCTCTCAGCTGAT-1	AP2IX-5_RH.KD.2h	AP2IX-5	0.907606	0.9	2083	856	singlet	0.240773	singlet	0.14017	yes	G1b	0.574764	0.288899	0.0264151	3.41345	0.29736	no	in_shared_space	3.25881	3.87309	9.73819	4.66827
TAATCTCTCTGCGGAC-1	AP2IX-5_RH.KD.2h	AP2IX-5	0.983749	0.95	1094	484	singlet	0.259813	singlet	0.0517482	yes	G1a	1	0.096216	0.00280229	0.820703	0.0447915	yes	in_shared_space	8.02333	7.98321	12.8014	4.30864
TAATCTCTCTTACCGC-1	AP2IX-5_RH.KD.2h	AP2IX-5	0.91679	0.9	3381	1225	singlet	0.0571429	singlet	0.00607086	yes	S	1	0.455602	0.00651463	4.5714	0.0303532	yes	in_shared_space	5.22989	-0.24352	5.55068	4.66896
TAATTCCAGAACAGGA-1	AP2IX-5_RH.KD.2h	AP2IX-5	0.949008	0.9	2083	695	singlet	0.0508039	singlet	0.0241382	yes	M	0.778677	0.570959	0.0291425	4.99608	0.0884525	yes	in_shared_space	2.89579	2.01813	7.50319	2.07128
TAATTCCAGCTGAGCA-1	AP2IX-5_RH.KD.2h	AP2IX-5	0.935464	0.9	1577	670	singlet	0.32	singlet	0.00427946	yes	G1b	0.978716	0.179121	0.00379459	1.95225	0.050417	yes	in_shared_space	9.53619	6.88854	13.2349	5.8811
TAATTCCAGGAAGTGA-1	AP2IX-5_RH.KD.2h	AP2IX-5	0.920558	0.9	1636	673	singlet	0.0758294	singlet	0.00247916	yes	G1b	0.831967	0.261804	0.00317322	3.34092	0.0512661	yes	in_shared_space	7.7901	1.64826	8.4992	6.75084
TAATTCCAGTGCCAGA-1	AP2IX-5_RH.KD.2h	AP2IX-5	0.928538	0.9	1264	376	singlet	0.029549	singlet	0.00499893	yes	G1a	0.885052	0.0630761	0.00606817	0.387675	0.0545981	yes	in_shared_space	6.1744	4.91525	12.893	2.47584
TAATTCCCATGAAGCG-1	AP2IX-5_RH.KD.2h	AP2IX-5	0.967	0.95	1369	696	singlet	0.281437	singlet	0.0389507	yes	S	0.653606	0.498592	0.0470146	4.69439	0.240759	yes	in_shared_space	4.95583	3.55899	9.71314	3.97919
TAATTCCCATTGTGCA-1	AP2IX-5_RH.KD.2h	AP2IX-5	0.973994	0.95	1454	590	singlet	0.216129	singlet	0.283967	yes	G1a	0.981346	0.0802484	0.00530011	0.587792	0.0721252	yes	in_shared_space	7.36357	9.22849	13.9722	7.14384
TAATTCCGTACGTTCA-1	AP2IX-5_RH.KD.2h	AP2IX-5	0.988006	0.95	2475	948	singlet	0.177285	singlet	0.00318571	yes	G1b	1	0.26343	0.00257847	3.37748	0.0435088	yes	in_shared_space	10.2766	2.82377	9.9218	7.88087
TAATTCCGTAGTGTGG-1	AP2IX-5_RH.KD.2h	AP2IX-5	0.979955	0.95	973	500	singlet	0.171854	singlet	0.00647408	yes	G1a	1	0.0928963	0.00757961	0.775136	0.114618	yes	in_shared_space	6.40712	5.40195	9.02119	5.10739
TAATTCCGTGAGTAAT-1	AP2IX-5_RH.KD.2h	AP2IX-5	0.98188	0.95	1933	788	singlet	0.148058	singlet	0.00523575	yes	G1b	0.780704	0.266897	0.00586714	3.40349	0.0886418	yes	in_shared_space	9.108	2.7777	10.1044	6.61932
TAATTCCGTGCAATGG-1	AP2IX-5_RH.KD.2h	AP2IX-5	0.951321	0.95	1337	503	singlet	0.0584997	singlet	0.00201428	yes	G1b	0.952272	0.21323	0.00309703	2.46057	0.0505366	yes	in_shared_space	9.88955	6.66501	13.5292	1.528
TAATTCCGTGGCTACC-1	AP2IX-5_RH.KD.2h	AP2IX-5	0.920417	0.9	2192	765	singlet	0.0834725	singlet	0.0119806	yes	M	1	0.658099	0.0169899	5.24169	0.0478434	yes	in_shared_space	1.71321	5.61982	6.92104	0.966325
TAATTCCGTTGCACGC-1	AP2IX-5_RH.KD.2h	AP2IX-5	0.92587	0.9	1703	703	singlet	0.27027	singlet	0.0280313	yes	M	0.64491	0.54149	0.0140831	4.88792	0.0501867	yes	in_shared_space	7.14052	2.71679	8.19812	1.55869
TAATTCCGTTTCGTTT-1	AP2IX-5_RH.KD.2h	AP2IX-5	0.969315	0.95	1905	715	singlet	0.109792	singlet	0.0106261	yes	G1b	0.824434	0.259762	0.00343426	3.30503	0.0578471	yes	in_shared_space	7.51734	2.16971	10.113	0.796824
TAATTCCTCACGGGCT-1	AP2IX-5_RH.KD.2h	AP2IX-5	0.908356	0.9	884	456	singlet	0.259813	singlet	0.00339131	yes	G1a	0.831978	0.063907	0.00684982	0.407798	0.068626	yes	in_shared_space	6.51951	8.80079	13.8803	4.32946
TAATTCCTCAGGGATG-1	AP2IX-5_RH.KD.2h	AP2IX-5	0.954769	0.95	1401	571	singlet	0.0897995	singlet	0.00134793	yes	G1b	0.932803	0.168784	0.00552598	1.81942	0.0710494	yes	in_shared_space	10.6703	5.95638	11.8933	7.44038
TAATTCCTCAGTGTGT-1	AP2IX-5_RH.KD.2h	AP2IX-5	0.936594	0.9	817	393	singlet	0.171854	singlet	0.00316667	yes	G1a	0.950779	0.129105	0.0030945	1.3137	0.0412095	yes	in_shared_space	7.76128	7.41024	12.629	3.11944
TACAACGAGACTCAAA-1	AP2IX-5_RH.KD.2h	AP2IX-5	0.904928	0.9	1455	696	singlet	0.259813	singlet	0.0702037	yes	M	1	0.61507	0.0103579	5.12123	0.0287268	yes	in_shared_space	3.17519	4.37107	8.88132	4.7577
TACAACGAGAGGTATT-1	AP2IX-5_RH.KD.2h	AP2IX-5	0.933283	0.9	2217	832	singlet	0.334873	singlet	0.0646642	yes	G1b	0.805408	0.176642	0.00718998	1.93421	0.10076	yes	in_shared_space	8.42724	7.06876	12.6489	4.29248
TACAACGAGATAGCAT-1	AP2IX-5_RH.KD.2h	AP2IX-5	0.963089	0.95	2000	761	singlet	0.136	singlet	0.126276	yes	S	0.982453	0.362811	0.00621055	4.16256	0.025887	yes	in_shared_space	3.79235	1.54625	7.89825	2.1385
TACAACGCAAAGAGTT-1	AP2IX-5_RH.KD.2h	AP2IX-5	0.998411	0.95	1856	705	singlet	0.216129	singlet	0.0305147	yes	G1a	0.875609	0.134725	0.00279854	1.3863	0.0363793	yes	in_shared_space	8.00168	6.26146	12.4858	7.23376
TACAACGCACCGTCGA-1	AP2IX-5_RH.KD.2h	AP2IX-5	0.965677	0.95	1380	504	singlet	0.109792	singlet	0.00920632	yes	G1a	0.691074	0.125843	0.00571084	1.26452	0.0788735	yes	in_shared_space	8.41802	8.24041	14.5297	2.93298
TACAACGCACGTAGAG-1	AP2IX-5_RH.KD.2h	AP2IX-5	0.97528	0.95	673	334	singlet	0.0834725	singlet	0.000367982	yes	G1b	0.701244	0.167457	0.0246088	1.8025	0.345508	no	singlet_not_in_scVI_embedding
TACAACGCACTGTGAT-1	AP2IX-5_RH.KD.2h	AP2IX-5	0.912531	0.9	1351	623	singlet	0.12527	singlet	0.00478155	yes	G1b	0.994128	0.208379	0.00815863	2.38039	0.123747	yes	in_shared_space	8.24407	4.54241	11.0031	6.64723
TACAACGCAGGCGAAT-1	AP2IX-5_RH.KD.2h	AP2IX-5	0.954326	0.95	1082	448	singlet	0.0613108	singlet	0.00386692	yes	G1b	1	0.188124	0.0134858	2.08748	0.184943	yes	in_shared_space	9.79562	6.86579	13.3232	1.14781
TACAACGCAGGTTCAT-1	AP2IX-5_RH.KD.2h	AP2IX-5	0.909702	0.9	1949	816	singlet	0.334873	singlet	0.0495902	yes	S	0.691066	0.310049	0.00754123	3.8684	0.0674242	yes	in_shared_space	5.37212	3.91248	7.92087	6.36169
TACAACGGTCCAACGC-1	AP2IX-5_RH.KD.2h	AP2IX-5	0.963672	0.95	3049	1066	singlet	0.0795455	singlet	0.00254676	yes	G1b	0.915317	0.282026	0.00499117	3.61953	0.0598674	yes	in_shared_space	8.05869	1.23008	8.30052	7.09999
TACAACGTCAAACCTG-1	AP2IX-5_RH.KD.2h	AP2IX-5	0.972638	0.95	2981	997	singlet	0.0303347	singlet	0.00920711	yes	M	0.967239	0.579072	0.0104656	5.02204	0.0294237	yes	in_shared_space	3.65788	1.81718	7.54083	2.90727
TACAACGTCGCCTTGT-1	AP2IX-5_RH.KD.2h	AP2IX-5	0.98858	0.95	1757	673	singlet	0.232082	singlet	0.0746355	yes	G1b	0.733146	0.167986	0.0037159	1.80831	0.0476337	yes	in_shared_space	9.2182	6.87492	13.4831	6.10901
TACAACGTCTGCTTAT-1	AP2IX-5_RH.KD.2h	AP2IX-5	0.997689	0.95	1173	530	singlet	0.104306	singlet	0.00392017	yes	G1a	0.709013	0.144539	0.00365046	1.51191	0.0467361	yes	in_shared_space	8.10009	6.70234	12.5242	3.48601
TACACCCAGCCATGCC-1	AP2IX-5_RH.KD.2h	AP2IX-5	0.981093	0.95	675	363	singlet	0.0758294	singlet	0.000925774	yes	G1a	0.83971	0.0889085	0.00524457	0.723483	0.0753755	yes	in_shared_space	8.13961	8.91066	15.0258	3.6392
TACACCCAGCGGGTAT-1	AP2IX-5_RH.KD.2h	AP2IX-5	0.91735	0.9	1084	596	singlet	0.208791	singlet	0.0014214	yes	M	0.804576	0.565104	0.00844528	4.98359	0.0232473	yes	singlet_not_in_scVI_embedding
TACACCCAGTAGGTTA-1	AP2IX-5_RH.KD.2h	AP2IX-5	0.979401	0.95	926	434	singlet	0.232082	singlet	0.00658636	yes	G1a	0.982905	0.103837	0.00431986	0.938669	0.0671823	yes	in_shared_space	8.13865	8.27339	14.593	3.12489
TACACCCAGTCACTGT-1	AP2IX-5_RH.KD.2h	AP2IX-5	0.962879	0.95	1545	637	singlet	0.232082	singlet	0.00729959	yes	M	0.972766	0.579661	0.0064876	5.02299	0.0182845	yes	in_shared_space	7.48412	5.25927	11.4425	5.57067
TACACCCCACTTCATT-1	AP2IX-5_RH.KD.2h	AP2IX-5	0.914957	0.9	978	526	singlet	0.0897995	singlet	0.00111953	yes	G1a	1	0.108548	0.00475693	1.01105	0.0727786	yes	in_shared_space	7.09442	7.52543	13.3499	4.39701
TACACCCCATGATAGA-1	AP2IX-5_RH.KD.2h	AP2IX-5	0.904775	0.9	985	529	singlet	0.0362521	singlet	0.000534217	yes	G1a	0.669412	0.0656584	0.0385779	0.242021	0.427692	no	in_shared_space	4.99064	4.41275	7.55799	4.92932
TACACCCGTAACATGA-1	AP2IX-5_RH.KD.2h	AP2IX-5	0.947175	0.9	2615	834	singlet	0.070615	singlet	0.00920489	yes	S	0.838487	0.309081	0.00822149	3.87558	0.0661537	yes	in_shared_space	7.37299	1.23781	9.61691	0.958415
TACACCCGTCTTGTCC-1	AP2IX-5_RH.KD.2h	AP2IX-5	0.970291	0.95	5810	1660	singlet	0.368421	doublet	0.999786	no							no	doublet_removed
TACACCCGTGAGACGT-1	AP2IX-5_RH.KD.2h	AP2IX-5	0.952503	0.95	3154	963	singlet	0.171854	singlet	0.00851287	yes	M	1	0.696367	0.00441415	5.35064	0.0134312	yes	in_shared_space	2.63911	5.64496	5.92965	1.61987
TACACCCTCAGGTGTT-1	AP2IX-5_RH.KD.2h	AP2IX-5	0.919278	0.9	2232	676	singlet	0.0532544	singlet	0.0302527	yes	G1b	0.731901	0.242974	0.00463083	3.00313	0.0869133	yes	in_shared_space	7.60865	2.63667	12.6409	0.260978
TACACCCTCAGTAGGG-1	AP2IX-5_RH.KD.2h	AP2IX-5	0.901233	0.9	1104	592	singlet	0.11566	singlet	0.00117629	yes	S	0.975173	0.319575	0.00734398	3.95219	0.0442339	yes	in_shared_space	5.13553	4.34389	8.44879	4.43076
TACACCCTCTAGCCTC-1	AP2IX-5_RH.KD.2h	AP2IX-5	0.903497	0.9	1583	814	singlet	0.208791	singlet	0.000936387	yes	G1b	0.892846	0.277775	0.00784371	3.55485	0.115338	yes	in_shared_space	7.85506	2.24795	8.37622	7.07571
TACACCCTCTTTCCAA-1	AP2IX-5_RH.KD.2h	AP2IX-5	0.933047	0.9	2434	707	singlet	0.0834725	singlet	0.00173761	yes	G1a	0.550206	0.0175295	0.00805175	0.0778352	0.024923	yes	in_shared_space	4.65702	10.2868	15.7091	5.56934
TACAGGTAGATCGCTT-1	AP2IX-5_RH.KD.2h	AP2IX-5	0.91654	0.9	2451	869	singlet	0.293388	doublet	0.84414	no							no	doublet_removed
TACAGGTAGGCGATAC-1	AP2IX-5_RH.KD.2h	AP2IX-5	0.984415	0.95	3810	1134	singlet	0.334873	doublet	0.997997	no							no	doublet_removed
TACAGGTCAAGTATCC-1	AP2IX-5_RH.KD.2h	AP2IX-5	0.998724	0.95	1816	700	singlet	0.11566	doublet	0.463686	no							no	doublet_removed
TACAGGTCACAATGCT-1	AP2IX-5_RH.KD.2h	AP2IX-5	0.937762	0.9	1782	729	singlet	0.188953	singlet	0.00557063	yes	G1b	1	0.23453	0.00756849	2.84861	0.134107	yes	singlet_not_in_scVI_embedding
TACAGGTCAGCCTACG-1	AP2IX-5_RH.KD.2h	AP2IX-5	0.976667	0.95	1387	619	singlet	0.27027	singlet	0.0383146	yes	G1b	0.878939	0.193331	0.0103097	2.15798	0.143707	yes	in_shared_space	7.60523	5.6826	10.6816	4.77113
TACAGGTCAGCTCGGT-1	AP2IX-5_RH.KD.2h	AP2IX-5	0.973362	0.95	2806	980	singlet	0.232082	doublet	0.873138	no							no	doublet_removed
TACAGGTGTCATAAAG-1	AP2IX-5_RH.KD.2h	AP2IX-5	0.932153	0.9	2787	1027	singlet	0.188953	singlet	0.0367886	yes	G1b	0.978375	0.201312	0.0082994	2.29282	0.133739	yes	in_shared_space	10.749	4.78455	11.5708	9.00291
TACAGGTGTGCTGATT-1	AP2IX-5_RH.KD.2h	AP2IX-5	0.928456	0.9	1324	526	singlet	0.11566	singlet	0.00176381	yes	G1b	0.963354	0.179714	0.0105457	1.9663	0.144915	yes	in_shared_space	9.82138	7.12408	13.8086	4.37741
TACAGGTGTTCCCACT-1	AP2IX-5_RH.KD.2h	AP2IX-5	0.949696	0.9	1347	605	singlet	0.177285	singlet	0.0122838	yes	G1a	0.616138	0.108266	0.00480116	1.01003	0.0740188	yes	in_shared_space	5.48848	5.76143	11.3045	5.25445
TACAGGTTCGGAACTT-1	AP2IX-5_RH.KD.2h	AP2IX-5	0.980469	0.95	971	460	singlet	0.0897995	singlet	0.0119688	yes	G1b	0.780078	0.22754	0.0039372	2.71154	0.0724132	yes	in_shared_space	8.0665	3.0564	12.4241	1.19055
TACAGGTTCTTAGCCC-1	AP2IX-5_RH.KD.2h	AP2IX-5	0.975263	0.95	2421	928	singlet	0.387435	doublet	0.999911	no							no	doublet_removed
TACATTCAGACCAGCA-1	AP2IX-5_RH.KD.2h	AP2IX-5	0.905913	0.9	1081	560	singlet	0.408219	singlet	0.0114475	yes	G1b	0.594811	0.338211	0.0723323	3.39894	0.560443	no	in_shared_space	4.98558	4.38745	10.9499	3.00923
TACATTCAGAGCACTG-1	AP2IX-5_RH.KD.2h	AP2IX-5	0.9637	0.95	1714	684	singlet	0.12527	singlet	0.00120437	yes	G1b	0.830586	0.160713	0.0083533	1.72157	0.11069	yes	in_shared_space	10.6061	5.33246	12.4085	8.78448
TACATTCAGATGCTGG-1	AP2IX-5_RH.KD.2h	AP2IX-5	0.978836	0.95	913	458	singlet	0.121951	singlet	0.00066165	yes	G1a	1	0.119861	0.00385194	1.17915	0.0566184	yes	in_shared_space	7.8161	7.99779	13.9294	2.6738
TACATTCAGTGAGCCA-1	AP2IX-5_RH.KD.2h	AP2IX-5	0.945889	0.9	1572	631	singlet	0.216129	singlet	0.00321225	yes	S	0.792219	0.30767	0.00710154	3.87045	0.0469169	yes	in_shared_space	6.81628	3.04853	10.1963	1.07533
TACATTCAGTGGACTG-1	AP2IX-5_RH.KD.2h	AP2IX-5	0.944705	0.9	2797	970	singlet	0.0520156	singlet	0.00263844	yes	G1b	0.996099	0.265131	0.00522594	3.39553	0.083913	yes	in_shared_space	10.3327	2.747	9.78458	8.40122
TACATTCCACATTGTG-1	AP2IX-5_RH.KD.2h	AP2IX-5	0.902446	0.9	3231	1007	singlet	0.152416	doublet	0.995584	no							no	doublet_removed
TACATTCCACCGGCTA-1	AP2IX-5_RH.KD.2h	AP2IX-5	0.947058	0.9	1908	735	singlet	0.0814815	singlet	0.146877	yes	G1b	0.951654	0.244757	0.00346698	3.0361	0.0644768	yes	in_shared_space	7.9993	3.95514	12.126	3.04694
TACATTCCAGAGTGAC-1	AP2IX-5_RH.KD.2h	AP2IX-5	0.954468	0.95	2093	860	singlet	0.156962	singlet	0.10884	yes	G1b	1	0.243509	0.00735113	3.00353	0.127526	yes	in_shared_space	6.18236	4.66382	8.5652	5.22749
TACATTCCATATCGGT-1	AP2IX-5_RH.KD.2h	AP2IX-5	0.928106	0.9	799	355	singlet	0.12527	singlet	0.000502538	yes	G1a	0.642645	0.186935	0.0758791	5.71025	0.547685	no	in_shared_space	4.55482	2.6646	8.45577	0.456223
TACATTCCATGACAAA-1	AP2IX-5_RH.KD.2h	AP2IX-5	0.938106	0.9	2682	821	singlet	0.0943396	singlet	0.413721	yes	G1b	1	0.216128	0.00404948	2.5145	0.0688254	yes	in_shared_space	9.64476	4.56241	13.2664	1.50728
TACATTCGTAGCTAAA-1	AP2IX-5_RH.KD.2h	AP2IX-5	0.909147	0.9	1467	596	singlet	0.0758294	singlet	0.0104092	yes	G1a	0.947009	0.0880451	0.00354606	0.693682	0.055273	yes	in_shared_space	6.63627	6.50066	11.016	4.92299
TACATTCGTAGCTCGC-1	AP2IX-5_RH.KD.2h	AP2IX-5	0.972821	0.95	2315	797	singlet	0.109792	singlet	0.0505259	yes	G1b	0.93933	0.248504	0.0022769	3.11169	0.0430851	yes	in_shared_space	8.24405	2.02314	11.3271	1.0294
TACATTCGTGGCTAGA-1	AP2IX-5_RH.KD.2h	AP2IX-5	0.915418	0.9	989	520	singlet	0.136	singlet	0.000401349	yes	G1b	0.933564	0.204251	0.00515746	2.32252	0.0788499	yes	in_shared_space	9.06046	4.24809	10.3987	6.02507
TACATTCGTTAGCTAC-1	AP2IX-5_RH.KD.2h	AP2IX-5	0.976881	0.95	1812	695	singlet	0.0508039	singlet	0.00690886	yes	M	1	0.626915	0.00906869	5.15398	0.0250377	yes	in_shared_space	2.96915	4.47082	7.16899	1.90558
TACATTCTCGCCTTTG-1	AP2IX-5_RH.KD.2h	AP2IX-5	0.916751	0.9	3705	1110	singlet	0.431034	doublet	0.998568	no							no	doublet_removed
TACATTCTCTGCTTTA-1	AP2IX-5_RH.KD.2h	AP2IX-5	0.972085	0.95	2044	776	singlet	0.152416	singlet	0.0794004	yes	G1b	1	0.220907	0.00445338	2.59561	0.076835	yes	in_shared_space	9.11324	5.21834	12.6389	3.96899
TACCCACAGCAAATCA-1	AP2IX-5_RH.KD.2h	AP2IX-5	0.988383	0.95	1294	646	singlet	0.171854	singlet	0.00107862	yes	C	0.835903	0.954425	0.0107201	5.9199	0.0347343	yes	in_shared_space	4.64191	5.19694	9.19061	3.60541
TACCCACAGCACACAG-1	AP2IX-5_RH.KD.2h	AP2IX-5	0.967107	0.95	1120	495	singlet	0.143876	singlet	0.00305894	yes	G1a	0.983506	0.10575	0.00595158	0.967889	0.0878616	yes	in_shared_space	8.49827	8.67703	14.8512	2.83479
TACCCACAGCCTGCCA-1	AP2IX-5_RH.KD.2h	AP2IX-5	0.977591	0.95	4508	1362	singlet	0.27027	doublet	0.999913	no							no	doublet_removed
TACCCACAGCGGATCA-1	AP2IX-5_RH.KD.2h	AP2IX-5	0.910521	0.9	1132	547	singlet	0.188953	singlet	0.00512569	yes	M	0.537112	0.532171	0.00700271	4.88456	0.0240591	yes	in_shared_space	4.93977	3.33452	9.30658	3.38254
TACCCACCACATAACC-1	AP2IX-5_RH.KD.2h	AP2IX-5	0.977305	0.95	1914	716	singlet	0.112676	singlet	0.0105002	yes	G1a	0.837215	0.144405	0.0165613	1.51381	0.232765	yes	in_shared_space	7.78476	8.51749	15.0273	4.21413
TACCCACCACGCAGTC-1	AP2IX-5_RH.KD.2h	AP2IX-5	0.923907	0.9	1152	554	singlet	0.188953	singlet	0.000139008	yes	G1b	0.943255	0.190733	0.00345981	2.11302	0.0477827	yes	in_shared_space	8.54048	4.52018	12.3202	2.27597
TACCCACCATGCCGGT-1	AP2IX-5_RH.KD.2h	AP2IX-5	0.972361	0.95	1864	701	singlet	0.148058	singlet	0.0014379	yes	G1b	1	0.236428	0.00366285	2.87965	0.070463	yes	in_shared_space	9.71813	3.71565	10.7148	7.19935
TACCCACGTAGGAAAG-1	AP2IX-5_RH.KD.2h	AP2IX-5	0.948585	0.9	3506	1176	singlet	0.177285	doublet	0.995521	no							no	doublet_removed
TACCCACGTCTAACGT-1	AP2IX-5_RH.KD.2h	AP2IX-5	0.983209	0.95	951	485	singlet	0.350961	singlet	0.000325438	yes	S	0.892589	0.4996	0.00809347	4.76227	0.0337403	yes	singlet_not_in_scVI_embedding
TACCCACGTGGCTGAA-1	AP2IX-5_RH.KD.2h	AP2IX-5	0.961037	0.95	2880	978	singlet	0.177285	singlet	0.136925	yes	S	1	0.427936	0.011135	4.44355	0.0503133	yes	in_shared_space	3.2841	2.65065	6.81278	1.96659
TACCCACTCAGAGTTC-1	AP2IX-5_RH.KD.2h	AP2IX-5	0.990302	0.95	1623	619	singlet	0.0795455	singlet	0.00123262	yes	G1b	1	0.225177	0.00308108	2.66961	0.0558315	yes	singlet_not_in_scVI_embedding
TACCCACTCCGAGAAG-1	AP2IX-5_RH.KD.2h	AP2IX-5	0.920713	0.9	1836	733	singlet	0.350961	singlet	0.128161	yes	S	0.656423	0.53291	0.0129576	4.88064	0.0408493	yes	in_shared_space	4.6133	4.24895	10.4524	3.10643
TACCCACTCTTTGATC-1	AP2IX-5_RH.KD.2h	AP2IX-5	0.925377	0.9	2811	943	singlet	0.070615	singlet	0.0717091	yes	S	0.898327	0.322004	0.00323921	3.97145	0.0192938	yes	in_shared_space	6.6574	1.11773	10.0112	0.976888
TACCCGTAGCACGGAT-1	AP2IX-5_RH.KD.2h	AP2IX-5	0.995142	0.95	1933	774	singlet	0.0462107	singlet	0.0648625	yes	M	0.905214	0.581124	0.00924481	5.02778	0.0254015	yes	in_shared_space	3.19682	2.35542	7.62795	1.60823
TACCCGTAGCGCGTTC-1	AP2IX-5_RH.KD.2h	AP2IX-5	0.923201	0.9	2842	931	singlet	0.152416	singlet	0.0817538	yes	G1b	0.963907	0.209634	0.00521072	2.40832	0.0827011	yes	in_shared_space	10.2031	5.27123	12.679	5.5051
TACCCGTAGGTTCATC-1	AP2IX-5_RH.KD.2h	AP2IX-5	0.941579	0.9	2013	672	singlet	0.431034	singlet	0.0882108	yes	G1a	0.966812	0.114481	0.115953	0.889977	0.531808	no	singlet_not_in_scVI_embedding
TACCCGTAGTGGATAT-1	AP2IX-5_RH.KD.2h	AP2IX-5	0.980086	0.95	1879	602	singlet	0.0795455	singlet	0.0281069	yes	S	0.660469	0.526027	0.0135076	4.84642	0.044734	yes	in_shared_space	3.02977	4.40208	5.79404	1.80567
TACCCGTCAGGCACTC-1	AP2IX-5_RH.KD.2h	AP2IX-5	0.956384	0.95	648	362	singlet	0.0758294	singlet	0.00380379	yes	G1a	1	0.0564921	0.00303331	0.300658	0.0277568	yes	in_shared_space	5.94548	9.41024	12.59	3.25913
TACCCGTCAGTCCCGA-1	AP2IX-5_RH.KD.2h	AP2IX-5	0.926702	0.9	2289	756	singlet	0.387435	doublet	0.804195	no							no	doublet_removed
TACCCGTCATATAGCC-1	AP2IX-5_RH.KD.2h	AP2IX-5	0.978808	0.95	2442	1009	singlet	0.232082	singlet	0.281673	yes	S	1	0.355205	0.0117298	4.12466	0.0521279	yes	in_shared_space	4.61434	2.25769	9.08831	4.45703
TACCCGTCATCATCTT-1	AP2IX-5_RH.KD.2h	AP2IX-5	0.945538	0.9	3647	1231	singlet	0.109792	singlet	0.0228146	yes	G1b	0.814458	0.264889	0.00344699	3.39907	0.0557206	yes	in_shared_space	9.8435	2.21504	9.47027	8.51365
TACCCGTGTAAGAACT-1	AP2IX-5_RH.KD.2h	AP2IX-5	0.928125	0.9	1049	515	singlet	0.136	singlet	0.00385222	yes							no	in_shared_space	5.71396	9.88715	14.7313	4.99411
TACCCGTGTCAAAGCG-1	AP2IX-5_RH.KD.2h	AP2IX-5	0.991974	0.95	689	400	singlet	0.232082	singlet	0.000780222	yes	G1a	0.377132	0.191663	0.0856301	2.10413	0.787387	no	in_shared_space	4.49803	3.94805	8.67774	4.673
TACCCGTGTCCCGCAA-1	AP2IX-5_RH.KD.2h	AP2IX-5	0.916022	0.9	2794	896	singlet	0.223881	doublet	0.485418	no							no	doublet_removed
TACCCGTGTCGCGGTT-1	AP2IX-5_RH.KD.2h	AP2IX-5	0.974261	0.95	3276	999	singlet	0.350961	doublet	0.968212	no							no	doublet_removed
TACCCGTGTGGATACG-1	AP2IX-5_RH.KD.2h	AP2IX-5	0.932649	0.9	1138	493	singlet	0.0814815	singlet	0.000583143	yes	G1b	0.95429	0.189285	0.0044958	2.10185	0.0645131	yes	in_shared_space	9.35904	8.59939	14.2498	1.24173
TACCCGTGTTCAATCG-1	AP2IX-5_RH.KD.2h	AP2IX-5	0.934457	0.9	3919	1236	singlet	0.0967153	singlet	0.0198379	yes	S	0.950808	0.349185	0.00507177	4.10241	0.0226671	yes	in_shared_space	5.41785	-0.437246	6.44594	5.45329
TACCCGTTCTATTTCG-1	AP2IX-5_RH.KD.2h	AP2IX-5	0.915947	0.9	4998	1426	singlet	0.27027	doublet	0.999717	no							no	doublet_removed
TACCCGTTCTCTGCCA-1	AP2IX-5_RH.KD.2h	AP2IX-5	0.93187	0.9	3160	1106	singlet	0.161708	singlet	0.0809795	yes	S	0.938482	0.332551	0.00362229	4.02616	0.0178657	yes	in_shared_space	5.33844	2.38087	9.36906	1.89843
TACCGAAAGACATAGT-1	AP2IX-5_RH.KD.2h	AP2IX-5	0.984737	0.95	1338	604	singlet	0.208791	singlet	0.00771288	yes	G1a	0.92602	0.119217	0.00440188	1.17118	0.0632911	yes	in_shared_space	7.55091	6.44242	12.3589	4.19491
TACCGAAAGAGTCTTC-1	AP2IX-5_RH.KD.2h	AP2IX-5	0.932411	0.9	1754	714	singlet	0.121951	singlet	0.000949537	yes	G1b	0.933527	0.250916	0.00308576	3.15396	0.0577503	yes	in_shared_space	8.45098	3.12966	11.7521	1.77004
TACCGAAAGCATCTTG-1	AP2IX-5_RH.KD.2h	AP2IX-5	0.928541	0.9	690	469	singlet	0.0723077	singlet	0.000192577	yes	S	0.966044	0.315033	0.00773892	3.92771	0.0496267	yes	in_shared_space	5.54558	3.9877	8.02677	5.29306
TACCGAAAGCGGGTTA-1	AP2IX-5_RH.KD.2h	AP2IX-5	0.905269	0.9	519	298	singlet	0.0558171	singlet	0.000258212	yes	G1a	0.842286	0.886572	0.136221	5.62653	0.473432	no	singlet_not_in_scVI_embedding
TACCGAAAGTCATCCA-1	AP2IX-5_RH.KD.2h	AP2IX-5	0.979392	0.95	1408	598	singlet	0.431034	singlet	0.130384	yes	S	0.854608	0.379469	0.00466693	4.23192	0.0192157	yes	in_shared_space	4.70447	3.8297	8.7381	2.18381
TACCGAAAGTGAGTGC-1	AP2IX-5_RH.KD.2h	AP2IX-5	0.943732	0.9	2197	811	singlet	0.223881	doublet	0.970468	no							no	doublet_removed
TACCGAACAGATCACT-1	AP2IX-5_RH.KD.2h	AP2IX-5	0.970364	0.95	1927	788	singlet	0.11875	singlet	0.0238817	yes	G1a	0.692346	0.119905	0.00788797	1.17718	0.109938	yes	in_shared_space	8.65243	5.62848	11.5901	6.60063
TACCGAAGTACGCGTC-1	AP2IX-5_RH.KD.2h	AP2IX-5	0.916731	0.9	696	371	singlet	0.0584997	singlet	0.000185211	yes	M	0.744037	0.536085	0.00804596	4.89905	0.0254755	yes	in_shared_space	4.03904	2.25816	7.82637	2.27147
TACCGAAGTAGAGACC-1	AP2IX-5_RH.KD.2h	AP2IX-5	0.996743	0.95	1297	602	singlet	0.216129	singlet	0.00864791	yes	G1a	0.650984	0.16115	0.00663621	1.7252	0.0873812	yes	in_shared_space	8.37081	7.88868	13.8984	2.76494
TACCGAAGTCAGGTAG-1	AP2IX-5_RH.KD.2h	AP2IX-5	0.954856	0.95	1626	593	singlet	0.104306	singlet	0.0391952	yes	G1b	0.61161	0.171103	0.00387717	1.85067	0.0522139	yes	in_shared_space	8.98935	8.89306	15.1722	2.51635
TACCGAAGTCATTGCA-1	AP2IX-5_RH.KD.2h	AP2IX-5	0.931522	0.9	1512	611	singlet	0.0642599	singlet	0.0489693	yes	M	1	0.599012	0.00980662	5.07705	0.0270029	yes	in_shared_space	0.446684	3.74858	8.69589	-0.228051
TACCGAAGTGACTGTT-1	AP2IX-5_RH.KD.2h	AP2IX-5	0.932908	0.9	2169	687	singlet	0.12527	singlet	0.0745501	yes	G1a	0.55208	0.155645	0.0064339	1.65196	0.0811885	yes	in_shared_space	10.0465	6.2469	12.1624	6.06777
TACCGAAGTGGCTTGC-1	AP2IX-5_RH.KD.2h	AP2IX-5	0.948266	0.9	617	388	singlet	0.0613108	singlet	0.0044911	yes	G1a	1	0.0983751	0.0196185	0.682766	0.166299	yes	in_shared_space	5.65414	5.27821	8.49159	4.88696
TACCGAAGTTACACTG-1	AP2IX-5_RH.KD.2h	AP2IX-5	0.964275	0.95	1319	553	singlet	0.281437	singlet	0.0134333	yes	G1a	1	0.101675	0.00283479	0.907122	0.0446783	yes	in_shared_space	8.52154	8.09552	14.44	3.70748
TACCGAATCAACTACG-1	AP2IX-5_RH.KD.2h	AP2IX-5	0.943611	0.9	1959	768	singlet	0.136	singlet	0.175463	yes	G1b	0.814091	0.247865	0.00277714	3.09899	0.0530568	yes	in_shared_space	7.85233	2.54389	11.8688	0.353871
TACCGAATCCCATACC-1	AP2IX-5_RH.KD.2h	AP2IX-5	0.981872	0.95	636	357	singlet	0.0353591	singlet	0.000986885	yes	G1a	0.796778	0.0900906	0.0050549	0.741478	0.0664925	yes	in_shared_space	5.1848	7.82235	11.1515	2.81988
TACCGAATCCGGACTG-1	AP2IX-5_RH.KD.2h	AP2IX-5	0.973086	0.95	2021	770	singlet	0.161708	singlet	0.049654	yes	G1a	0.994453	0.069448	0.00405014	0.445071	0.0464526	yes	in_shared_space	7.59677	6.60894	13.6332	7.73128
TACCGAATCCTTGACC-1	AP2IX-5_RH.KD.2h	AP2IX-5	0.97389	0.95	1300	619	singlet	0.0897995	singlet	0.000677085	yes	G1b	0.902505	0.251643	0.00470304	3.1655	0.0831218	yes	in_shared_space	7.19527	2.49037	10.7507	1.28578
TACCGGGAGACCGTTT-1	AP2IX-5_RH.KD.2h	AP2IX-5	0.913753	0.9	2994	940	singlet	0.0598886	singlet	0.0123362	yes	S	0.983147	0.494395	0.00578861	4.74559	0.0248644	yes	in_shared_space	3.30495	1.00966	6.96841	2.38049
TACCGGGAGCGAGAAA-1	AP2IX-5_RH.KD.2h	AP2IX-5	0.93158	0.9	1384	611	singlet	0.408219	singlet	0.0671541	yes	S	0.602726	0.274577	0.00462294	3.52618	0.0661443	yes	singlet_not_in_scVI_embedding
TACCGGGAGCTACAAA-1	AP2IX-5_RH.KD.2h	AP2IX-5	0.909088	0.9	1321	606	singlet	0.195231	singlet	0.0111132	yes	G1a	0.888184	0.124616	0.00301361	1.24681	0.0419174	yes	in_shared_space	3.20077	3.80842	10.474	4.60857
TACCGGGAGGGCGAAG-1	AP2IX-5_RH.KD.2h	AP2IX-5	0.927563	0.9	839	461	singlet	0.101695	singlet	0.000261173	yes	G1b	0.965275	0.236957	0.00446853	2.89039	0.084471	yes	in_shared_space	6.7066	2.23335	11.0718	-0.690507
TACCGGGAGGTGCCAA-1	AP2IX-5_RH.KD.2h	AP2IX-5	0.911687	0.9	2433	797	singlet	0.112676	singlet	0.0229695	yes	C	0.959713	0.976404	0.0110354	5.96237	0.0282373	yes	in_shared_space	3.19789	9.24614	15.034	7.74311
TACCGGGCAGCGATTT-1	AP2IX-5_RH.KD.2h	AP2IX-5	0.948142	0.9	1266	590	singlet	0.182979	singlet	0.0191396	yes	G1a	0.954181	0.0774277	0.00406458	0.551061	0.0579084	yes	in_shared_space	3.89727	6.20336	12.0408	1.65612
TACCGGGCAGGTTCCG-1	AP2IX-5_RH.KD.2h	AP2IX-5	0.931998	0.9	598	334	singlet	0.0462107	singlet	0.00108593	yes	G1a	0.733901	0.0841787	0.00302454	0.636764	0.045101	yes	in_shared_space	7.80686	8.35398	13.7662	2.46235
TACCGGGCAGTAACGG-1	AP2IX-5_RH.KD.2h	AP2IX-5	0.995692	0.95	2048	765	singlet	0.0795455	singlet	0.00107482	yes	S	0.963547	0.31861	0.0100024	3.94305	0.0568151	yes	in_shared_space	6.59384	0.36074	7.10819	6.02655
TACCGGGGTCATAACC-1	AP2IX-5_RH.KD.2h	AP2IX-5	0.969714	0.95	1738	739	singlet	0.0897995	singlet	0.0378138	yes	S	0.907204	0.329573	0.00530327	4.00758	0.0297884	yes	in_shared_space	6.00858	1.87377	10.3469	1.17631
TACCGGGTCACTCTTA-1	AP2IX-5_RH.KD.2h	AP2IX-5	0.965414	0.95	4982	1273	singlet	0.0689655	singlet	0.05173	yes	S	1	0.407578	0.00512818	4.35051	0.0223911	yes	in_shared_space	4.03491	-0.0133905	7.82098	1.8757
TACCGGGTCCGATGTA-1	AP2IX-5_RH.KD.2h	AP2IX-5	0.985334	0.95	2925	850	singlet	0.13986	singlet	0.103003	yes	C	1	0.953625	0.00782814	5.9098	0.0175029	yes	singlet_not_in_scVI_embedding
TACCGGGTCGAATGCT-1	AP2IX-5_RH.KD.2h	AP2IX-5	0.956482	0.95	686	387	singlet	0.152416	singlet	0.00111472	yes	G1a	0.9641	0.11488	0.00528138	1.09701	0.074171	yes	in_shared_space	5.00345	6.85332	10.5977	3.66608
TACCTCGAGGTTAAAC-1	AP2IX-5_RH.KD.2h	AP2IX-5	0.931058	0.9	1971	801	singlet	0.456193	doublet	0.988124	no							no	doublet_removed
TACCTCGCAACCACGC-1	AP2IX-5_RH.KD.2h	AP2IX-5	0.947079	0.9	568	372	singlet	0.104306	singlet	0.000334452	yes	G1a	1	0.0821252	0.00477015	0.616503	0.0691159	yes	in_shared_space	7.44661	8.13266	13.447	3.32982
TACCTCGGTAGCCAGA-1	AP2IX-5_RH.KD.2h	AP2IX-5	0.979696	0.95	676	328	singlet	0.0642599	singlet	0.000243333	yes	G1b	0.961956	0.196404	0.00809636	2.21536	0.118907	yes	singlet_not_in_scVI_embedding
TACCTCGGTCACGTGC-1	AP2IX-5_RH.KD.2h	AP2IX-5	0.956164	0.95	1545	715	singlet	0.101695	singlet	0.00141544	yes	S	1	0.428069	0.00629152	4.44438	0.0286407	yes	in_shared_space	3.83277	1.23354	5.93639	3.98239
TACCTCGGTCCGGATC-1	AP2IX-5_RH.KD.2h	AP2IX-5	0.965039	0.95	2574	915	singlet	0.408219	doublet	0.500521	no							no	doublet_removed
TACCTCGTCTCACCCA-1	AP2IX-5_RH.KD.2h	AP2IX-5	0.964736	0.95	1102	526	singlet	0.188953	singlet	0.0056584	yes	S	1	0.466268	0.00970698	4.62072	0.0451919	yes	in_shared_space	7.10708	3.74489	11.3675	3.16751
TACCTGCAGCGTGTTT-1	AP2IX-5_RH.KD.2h	AP2IX-5	0.907454	0.9	1816	624	singlet	0.0484581	singlet	0.000849715	yes	G1b	0.977865	0.241535	0.00301378	2.9751	0.0565648	yes	in_shared_space	7.5604	2.5245	12.2724	-0.182033
TACCTGCAGCTATCCA-1	AP2IX-5_RH.KD.2h	AP2IX-5	0.979596	0.95	2309	898	singlet	0.431034	doublet	0.712211	no							no	doublet_removed
TACCTGCCAGAACTTC-1	AP2IX-5_RH.KD.2h	AP2IX-5	0.910095	0.9	871	422	singlet	0.0545213	singlet	0.00116047	yes	G1a	0.528307	0.0140053	0.0152973	0.0987862	0.0587846	yes	in_shared_space	4.61471	9.55468	12.2643	3.80602
TACCTGCGTATGATCC-1	AP2IX-5_RH.KD.2h	AP2IX-5	0.981038	0.95	2535	881	singlet	0.0390356	singlet	0.0345184	yes	M	1	0.702223	0.00798867	5.36926	0.0237649	yes	in_shared_space	2.83375	4.32082	6.30572	2.33761
TACCTGCGTCGCATTA-1	AP2IX-5_RH.KD.2h	AP2IX-5	0.927433	0.9	2228	780	singlet	0.12527	singlet	0.0581863	yes	G1b	0.510926	0.150243	0.00600259	1.5842	0.0783302	yes	in_shared_space	9.2432	6.85672	13.4546	5.96463
TACCTGCGTCGCTTGG-1	AP2IX-5_RH.KD.2h	AP2IX-5	0.986327	0.95	1698	737	singlet	0.334873	singlet	0.0661353	yes	G1a	1	0.0881914	0.00603898	0.695273	0.0924472	yes	in_shared_space	7.69004	5.84321	12.9242	6.37559
TACCTGCGTGCAGTGA-1	AP2IX-5_RH.KD.2h	AP2IX-5	0.919981	0.9	1412	594	singlet	0.166667	singlet	0.00925432	yes	G1a	1	0.0907728	0.0033174	0.740313	0.0473548	yes	in_shared_space	7.32951	8.00144	14.281	4.99373
TACCTGCTCAACCCGG-1	AP2IX-5_RH.KD.2h	AP2IX-5	0.921982	0.9	2181	833	singlet	0.0943396	singlet	0.0140482	yes	C	0.992613	0.932586	0.00701388	5.86181	0.0158208	yes	in_shared_space	3.28329	6.411	5.94979	3.30479
TACCTGCTCAAGCCCG-1	AP2IX-5_RH.KD.2h	AP2IX-5	0.998463	0.95	1288	618	singlet	0.32	singlet	0.0105165	yes	G1a	0.902768	0.0979781	0.0190848	0.267273	0.227611	yes	in_shared_space	7.05277	3.87279	12.8078	0.744719
TACGCTCAGAAGTATC-1	AP2IX-5_RH.KD.2h	AP2IX-5	0.974971	0.95	1077	576	singlet	0.240773	singlet	0.0044808	yes	G1b	0.546706	0.140817	0.00483289	1.46195	0.063022	yes	in_shared_space	7.39442	5.75987	12.8299	4.28089
TACGCTCAGAATTCAG-1	AP2IX-5_RH.KD.2h	AP2IX-5	0.962197	0.95	2120	943	singlet	0.208791	doublet	0.486594	no							no	doublet_removed
TACGCTCAGGGCCAAT-1	AP2IX-5_RH.KD.2h	AP2IX-5	0.958953	0.95	1992	736	singlet	0.0795455	singlet	0.00249097	yes	S	0.920914	0.310797	0.0048294	3.89627	0.0314817	yes	in_shared_space	6.8932	2.10382	10.3199	0.288235
TACGCTCAGTAATCCC-1	AP2IX-5_RH.KD.2h	AP2IX-5	0.932331	0.9	1724	728	singlet	0.148058	singlet	0.0113674	yes	G1a	0.61364	0.157275	0.0166991	1.67864	0.226795	yes	singlet_not_in_scVI_embedding
TACGCTCAGTGTACAA-1	AP2IX-5_RH.KD.2h	AP2IX-5	0.965051	0.95	1430	602	singlet	0.0558171	singlet	0.000205405	yes	G1a	0.982071	0.0814728	0.00400517	0.60268	0.0575402	yes	in_shared_space	6.72971	10.3244	13.3325	7.49423
TACGCTCCAAACACCT-1	AP2IX-5_RH.KD.2h	AP2IX-5	0.967588	0.95	2234	832	singlet	0.0409836	singlet	0.00966273	yes	M	1	0.645905	0.0144901	5.20794	0.0405444	yes	in_shared_space	2.77266	3.95981	5.98337	3.29452
TACGCTCCAACAAGTA-1	AP2IX-5_RH.KD.2h	AP2IX-5	0.984302	0.95	2700	952	singlet	0.132287	singlet	0.0129971	yes	G1b	0.922587	0.282221	0.00491088	3.63841	0.0571556	yes	in_shared_space	7.94209	1.47759	7.96256	7.20703
TACGCTCCAACACGAG-1	AP2IX-5_RH.KD.2h	AP2IX-5	0.966672	0.95	697	371	singlet	0.13986	singlet	0.0029345	yes	G1b	0.356382	0.208285	0.0329231	2.36983	0.433299	no	in_shared_space	7.72491	6.51828	12.5004	3.18086
TACGCTCCACCCTGAG-1	AP2IX-5_RH.KD.2h	AP2IX-5	0.917106	0.9	3517	1181	singlet	0.334873	doublet	0.999632	no							no	doublet_removed
TACGCTCCAGTATACC-1	AP2IX-5_RH.KD.2h	AP2IX-5	0.927096	0.9	1721	836	singlet	0.201835	singlet	0.0240516	yes	G1a	0.554623	0.126127	0.00927536	1.26155	0.128207	yes	in_shared_space	5.34044	5.36866	8.61627	4.99369
TACGCTCCATAAGCGG-1	AP2IX-5_RH.KD.2h	AP2IX-5	0.972279	0.95	1529	725	singlet	0.182979	singlet	0.166763	yes	G1b	0.896234	0.271867	0.00475114	3.49332	0.0703349	yes	in_shared_space	6.83651	4.07961	10.1425	3.783
TACGCTCGTACTCCCT-1	AP2IX-5_RH.KD.2h	AP2IX-5	0.964546	0.95	1016	459	singlet	0.0943396	singlet	0.0290877	yes	G1a	1	0.0706093	0.004673	0.460173	0.0564749	yes	in_shared_space	6.67505	8.69937	14.492	5.22682
TACGCTCGTCATTGCA-1	AP2IX-5_RH.KD.2h	AP2IX-5	0.9485	0.9	2419	908	singlet	0.208791	singlet	0.210586	yes	G1b	0.872979	0.255763	0.00369494	3.23519	0.0661758	yes	in_shared_space	8.21341	2.80671	11.3426	1.56715
TACGCTCGTGGACCAA-1	AP2IX-5_RH.KD.2h	AP2IX-5	0.939089	0.9	1234	605	singlet	0.182979	singlet	0.00453611	yes	G1a	0.925279	0.0933997	0.00586811	0.782898	0.0874014	yes	in_shared_space	6.6555	6.06949	10.8085	5.05144
TACGCTCGTGGGACAT-1	AP2IX-5_RH.KD.2h	AP2IX-5	0.969423	0.95	4097	1216	singlet	0.0855208	singlet	0.0326313	yes	S	1	0.478231	0.00528778	4.67609	0.0241857	yes	in_shared_space	4.06147	-0.411902	5.82676	4.64251
TACGCTCTCAAATGCC-1	AP2IX-5_RH.KD.2h	AP2IX-5	0.954679	0.95	1355	625	singlet	0.132287	singlet	0.00132609	yes	G1b	1	0.197304	0.00520027	2.22051	0.0765273	yes	in_shared_space	9.72759	4.54547	11.1286	6.84966
TACGCTCTCGGACCAC-1	AP2IX-5_RH.KD.2h	AP2IX-5	0.962565	0.95	3626	1141	singlet	0.13986	doublet	0.957114	no							no	doublet_removed
TACGCTCTCTTTCTAG-1	AP2IX-5_RH.KD.2h	AP2IX-5	0.957341	0.95	658	324	singlet	0.0758294	singlet	0.000202841	yes	G1b	0.868497	0.204734	0.00978205	2.33664	0.148297	yes	in_shared_space	6.98342	2.57132	13.2932	0.214043
TACGGGCAGAGCTGAC-1	AP2IX-5_RH.KD.2h	AP2IX-5	0.954475	0.95	1572	674	singlet	0.259813	singlet	0.274922	yes	G1b	0.906083	0.245778	0.00317109	3.05763	0.0600166	yes	in_shared_space	8.21048	5.66761	13.9026	3.97825
TACGGGCAGCGGATCA-1	AP2IX-5_RH.KD.2h	AP2IX-5	0.951308	0.95	2717	798	singlet	0.132287	singlet	0.0351594	yes	C	0.918627	0.97838	0.0156738	5.97737	0.0447639	yes	in_shared_space	2.85636	4.21478	6.20143	1.75406
TACGGGCAGCTGACCC-1	AP2IX-5_RH.KD.2h	AP2IX-5	0.953439	0.95	1045	585	singlet	0.201835	singlet	0.000235837	yes	G1b	0.940736	0.224059	0.105028	3.05863	1.08538	no	singlet_not_in_scVI_embedding
TACGGGCAGCTTACGT-1	AP2IX-5_RH.KD.2h	AP2IX-5	0.937686	0.9	3631	1033	singlet	0.0571429	singlet	0.0031811	yes	S	0.945498	0.323641	0.00596464	3.97441	0.0307198	yes	in_shared_space	6.26441	0.681875	6.98972	5.85682
TACGGGCAGGAGGGTG-1	AP2IX-5_RH.KD.2h	AP2IX-5	0.964859	0.95	1751	662	singlet	0.177285	singlet	0.00406952	yes	M	0.632276	0.506771	0.0413871	4.72801	0.302625	no	in_shared_space	5.79457	3.22633	10.5248	4.6937
TACGGGCAGTCTCCTC-1	AP2IX-5_RH.KD.2h	AP2IX-5	0.980671	0.95	1856	691	singlet	0.216129	singlet	0.051892	yes	S	0.875487	0.357098	0.0381638	4.01337	0.349959	no	in_shared_space	2.83252	3.10505	11.3643	4.77586
TACGGGCCAAGACAAT-1	AP2IX-5_RH.KD.2h	AP2IX-5	0.973511	0.95	2699	990	singlet	0.161708	singlet	0.00933789	yes	G1b	0.972915	0.261851	0.00223841	3.34902	0.0366943	yes	in_shared_space	9.41875	3.29087	10.1555	7.75807
TACGGGCCAAGACGGT-1	AP2IX-5_RH.KD.2h	AP2IX-5	0.918143	0.9	1183	550	singlet	0.27027	singlet	0.192495	yes	S	0.420471	0.20337	0.0629443	5.46506	0.282288	no	in_shared_space	7.55076	5.70851	11.9838	4.46579
TACGGGCCAGTTTGGT-1	AP2IX-5_RH.KD.2h	AP2IX-5	0.970169	0.95	839	452	singlet	0.0430108	singlet	0.000336328	yes	C	0.691303	0.550185	0.140808	5.70861	0.367117	no	in_shared_space	4.02486	9.31049	12.1494	3.72489
TACGGGCGTCAATCTG-1	AP2IX-5_RH.KD.2h	AP2IX-5	0.948308	0.9	2343	781	singlet	0.171854	singlet	0.0437864	yes	G1b	0.712347	0.260803	0.010029	3.28055	0.135029	yes	in_shared_space	6.75597	3.55564	11.0627	0.623162
TACGGGCGTTCTGACA-1	AP2IX-5_RH.KD.2h	AP2IX-5	0.977963	0.95	3976	1158	singlet	0.195231	doublet	0.994943	no							no	doublet_removed
TACGGGCTCGACGCGT-1	AP2IX-5_RH.KD.2h	AP2IX-5	0.950947	0.95	2348	799	singlet	0.350961	singlet	0.397191	yes	S	0.577177	0.286798	0.00605927	3.64434	0.0676407	yes	in_shared_space	6.38219	4.54013	10.7078	1.35475
TACGGGCTCGAGAGCA-1	AP2IX-5_RH.KD.2h	AP2IX-5	0.995892	0.95	1841	689	singlet	0.143876	singlet	0.00316085	yes	G1b	0.735314	0.183118	0.00544785	2.01524	0.077764	yes	in_shared_space	10.624	6.00982	12.8144	7.96092
TACGGGCTCGTAACCA-1	AP2IX-5_RH.KD.2h	AP2IX-5	0.940975	0.9	562	344	singlet	0.0642599	singlet	0.00061212	yes	G1b	0.940956	0.192903	0.0774057	2.13954	0.781273	no	singlet_not_in_scVI_embedding
TACGGTAAGACTTGTC-1	AP2IX-5_RH.KD.2h	AP2IX-5	0.947849	0.9	1071	424	singlet	0.156962	singlet	0.0486541	yes	G1b	0.687132	0.145295	0.00706064	1.51753	0.091482	yes	in_shared_space	10.246	6.95995	13.783	3.42938
TACGGTAAGATGACAT-1	AP2IX-5_RH.KD.2h	AP2IX-5	0.917879	0.9	878	518	singlet	0.0462107	singlet	0.000330139	yes	G1b	0.862449	0.270628	0.0665874	3.31383	0.51631	no	singlet_not_in_scVI_embedding
TACGGTAAGCCGATTT-1	AP2IX-5_RH.KD.2h	AP2IX-5	0.943696	0.9	1769	715	singlet	0.104306	singlet	0.049691	yes	G1b	0.897913	0.233509	0.00467253	2.82725	0.0841442	yes	in_shared_space	8.30335	4.59846	12.6398	2.51338
TACGGTAAGCGTCGAA-1	AP2IX-5_RH.KD.2h	AP2IX-5	0.979712	0.95	722	374	singlet	0.171854	singlet	0.000511888	yes	S	0.964093	0.362616	0.0190255	4.14844	0.106772	yes	singlet_not_in_scVI_embedding
TACGGTAAGCTAGAGC-1	AP2IX-5_RH.KD.2h	AP2IX-5	0.902511	0.9	1149	557	singlet	0.32	singlet	0.00430424	yes	C	1	0.882561	0.00737602	5.75284	0.0142584	yes	in_shared_space	6.42178	6.56011	11.162	5.40449
TACGGTAAGGCCTGAA-1	AP2IX-5_RH.KD.2h	AP2IX-5	0.922159	0.9	1776	698	singlet	0.171854	singlet	0.0117678	yes	G1a	1	0.0951894	0.0041255	0.805482	0.0616608	yes	in_shared_space	5.92918	5.4428	10.8722	1.49622
TACGGTAAGGGATCGT-1	AP2IX-5_RH.KD.2h	AP2IX-5	0.976193	0.95	1137	507	singlet	0.143876	singlet	0.029776	yes	G1a	0.997821	0.101901	0.00653873	0.908897	0.102979	yes	in_shared_space	8.31953	8.17876	13.2466	4.11604
TACGGTAAGGGCAGGA-1	AP2IX-5_RH.KD.2h	AP2IX-5	0.933592	0.9	550	311	singlet	0.128713	singlet	0.00122804	yes	G1b	0.570813	0.168649	0.0422888	1.83031	0.516078	no	singlet_not_in_scVI_embedding
TACGGTAAGTGTAGAT-1	AP2IX-5_RH.KD.2h	AP2IX-5	0.908107	0.9	2036	759	singlet	0.281437	singlet	0.20454	yes	S	0.750652	0.487098	0.0172818	4.68129	0.0654127	yes	in_shared_space	3.89607	2.33433	7.14449	3.24536
TACGGTACAACTCCAA-1	AP2IX-5_RH.KD.2h	AP2IX-5	0.932031	0.9	1869	722	singlet	0.11875	singlet	0.0173098	yes	G1b	0.573542	0.242493	0.0268827	2.99109	0.395685	no	in_shared_space	5.516	3.41633	9.46979	1.67719
TACGGTACAAGATTGA-1	AP2IX-5_RH.KD.2h	AP2IX-5	0.961922	0.95	839	421	singlet	0.101695	singlet	0.000236609	yes	G1a	0.984906	0.114988	0.00298645	1.11045	0.0449567	yes	in_shared_space	8.18869	8.08457	13.631	2.75897
TACGGTACAGAGAATT-1	AP2IX-5_RH.KD.2h	AP2IX-5	0.951818	0.95	6639	1583	singlet	0.515151	doublet	0.999709	no							no	doublet_removed
TACGGTACATGGAGAC-1	AP2IX-5_RH.KD.2h	AP2IX-5	0.971392	0.95	1387	517	singlet	0.107004	singlet	0.0610908	yes	G1a	0.624517	0.113831	0.0217136	1.08498	0.315323	no	in_shared_space	4.88243	2.81558	8.69467	2.59455
TACGGTAGTAGGCAGT-1	AP2IX-5_RH.KD.2h	AP2IX-5	0.970426	0.95	4792	1391	singlet	0.25	doublet	0.576929	no							no	doublet_removed
TACGGTAGTCCGGACT-1	AP2IX-5_RH.KD.2h	AP2IX-5	0.976916	0.95	2377	908	singlet	0.30621	doublet	0.726314	no							no	doublet_removed
TACGGTAGTGGAACAC-1	AP2IX-5_RH.KD.2h	AP2IX-5	0.910611	0.9	961	461	singlet	0.0834725	singlet	0.000472376	yes	G1a	0.580758	0.992093	0.0133787	5.99075	0.0288716	yes	in_shared_space	3.47283	4.38127	7.74385	3.79013
TACGGTAGTTTACTGG-1	AP2IX-5_RH.KD.2h	AP2IX-5	0.910217	0.9	1324	612	singlet	0.0689655	singlet	0.00165645	yes	G1a	0.975606	0.081081	0.00375438	0.599633	0.0448809	yes	in_shared_space	8.29724	5.93611	12.6918	7.80889
TACGGTAGTTTGGAGG-1	AP2IX-5_RH.KD.2h	AP2IX-5	0.950675	0.95	583	300	singlet	0.166667	singlet	0.00133435	yes	G1a	0.591601	0.116565	0.0250015	1.09188	0.350419	no	in_shared_space	9.32667	8.31175	14.3828	2.33752
TACGGTATCCATTGGA-1	AP2IX-5_RH.KD.2h	AP2IX-5	0.973736	0.95	2337	811	singlet	0.0943396	singlet	0.0336041	yes	G1b	0.962784	0.176063	0.00383843	1.91467	0.0504416	yes	in_shared_space	10.779	5.98443	12.416	7.98174
TACGGTATCTGTCCCA-1	AP2IX-5_RH.KD.2h	AP2IX-5	0.992489	0.95	1449	695	singlet	0.11566	singlet	0.0011423	yes	S	0.963946	0.32801	0.00538192	3.99331	0.0284778	yes	in_shared_space	4.33299	2.19087	9.14799	0.000559256
TACGGTATCTTGCGCT-1	AP2IX-5_RH.KD.2h	AP2IX-5	0.968003	0.95	1524	624	singlet	0.101695	singlet	0.00245262	yes	G1a	1	0.102706	0.00528881	0.924942	0.0805004	yes	in_shared_space	8.6017	7.56482	12.7099	4.86015
TACGTCCAGGAACATT-1	AP2IX-5_RH.KD.2h	AP2IX-5	0.900885	0.9	1972	642	singlet	0.208791	singlet	0.111118	yes	G1a	0.859263	0.036044	0.00568829	0.155171	0.0430881	yes	in_shared_space	2.40507	7.71414	15.7572	4.67295
TACGTCCAGGACGCTA-1	AP2IX-5_RH.KD.2h	AP2IX-5	0.915775	0.9	3259	1051	singlet	0.12527	doublet	0.500221	no							no	doublet_removed
TACGTCCCAACACTAC-1	AP2IX-5_RH.KD.2h	AP2IX-5	0.967317	0.95	2494	795	singlet	0.156962	singlet	0.0548945	yes	G1b	0.932917	0.186681	0.00391804	2.05683	0.0578217	yes	in_shared_space	10.6289	5.72776	12.5662	7.77921
TACGTCCCACGGGCTT-1	AP2IX-5_RH.KD.2h	AP2IX-5	0.992686	0.95	1472	591	singlet	0.143876	singlet	0.0173781	yes	G1a	0.597537	0.137577	0.00455647	1.41754	0.0616405	yes	in_shared_space	8.06647	6.07698	11.497	4.62015
TACGTCCCATTAGGCT-1	AP2IX-5_RH.KD.2h	AP2IX-5	0.957994	0.95	1696	601	singlet	0.0532544	singlet	0.0113775	yes	M	0.839973	0.758315	0.00693598	5.52407	0.0176921	yes	in_shared_space	0.831704	4.66191	6.23336	1.39247
TACGTCCCATTGTAGC-1	AP2IX-5_RH.KD.2h	AP2IX-5	0.913579	0.9	2521	907	singlet	0.32	doublet	0.88969	no							no	doublet_removed
TACGTCCGTCTCACAA-1	AP2IX-5_RH.KD.2h	AP2IX-5	0.957822	0.95	1940	733	singlet	0.0967153	singlet	0.00211479	yes	G1b	0.980305	0.249112	0.00505585	3.11706	0.0948499	yes	in_shared_space	8.24874	3.08011	11.8957	1.50754
TACGTCCGTTCTTGCC-1	AP2IX-5_RH.KD.2h	AP2IX-5	0.971126	0.95	1591	561	singlet	0.0814815	singlet	0.0366753	yes	G1a	0.962898	0.0717851	0.00620588	0.493554	0.0518249	yes	in_shared_space	6.30692	8.63587	13.7419	5.90475
TACTGCCAGCGTGAGT-1	AP2IX-5_RH.KD.2h	AP2IX-5	0.914836	0.9	1746	678	singlet	0.259813	singlet	0.0113882	yes	G1b	0.889618	0.173703	0.0084825	1.88996	0.114104	yes	in_shared_space	10.9443	5.61951	12.2504	8.14271
TACTGCCAGTCACTCA-1	AP2IX-5_RH.KD.2h	AP2IX-5	0.98466	0.95	835	414	singlet	0.0920354	singlet	0.0377896	yes	G1a	1	0.0982248	0.00362149	0.851835	0.0562057	yes	in_shared_space	6.76642	8.04203	12.3064	3.2859
TACTGCCCAGTCGGAA-1	AP2IX-5_RH.KD.2h	AP2IX-5	0.914559	0.9	485	309	singlet	0.0673575	singlet	0.00051764	yes	G1a	0.585516	0.319505	0.0756238	3.33242	0.754881	no	in_shared_space	5.45774	4.32103	8.60937	4.26441
TACTGCCGTAACGATA-1	AP2IX-5_RH.KD.2h	AP2IX-5	0.982511	0.95	1565	608	singlet	0.0642599	singlet	0.00125049	yes	G1b	1	0.233721	0.00368038	2.82914	0.0690832	yes	in_shared_space	8.93186	2.78666	12.4464	0.952552
TACTGCCGTCAGATTC-1	AP2IX-5_RH.KD.2h	AP2IX-5	0.981097	0.95	725	374	singlet	0.0484581	singlet	0.00151888	yes	G1b	1	0.200585	0.00661749	2.26544	0.0937126	yes	in_shared_space	9.22253	8.72542	14.3313	1.11912
TACTGCCGTGGCGTAA-1	AP2IX-5_RH.KD.2h	AP2IX-5	0.900205	0.9	3162	1074	singlet	0.32	doublet	0.99988	no							no	doublet_removed
TACTGCCGTTTGATCG-1	AP2IX-5_RH.KD.2h	AP2IX-5	0.982063	0.95	2513	870	singlet	0.0740452	singlet	0.00117234	yes	G1b	0.987575	0.258875	0.00402879	3.29602	0.0694408	yes	in_shared_space	9.92616	2.52434	9.39548	8.02155
TACTGCCTCGGCGATC-1	AP2IX-5_RH.KD.2h	AP2IX-5	0.906831	0.9	2845	937	singlet	0.112676	singlet	0.0732991	yes	G1a	0.986267	0.110599	0.00586309	1.04028	0.0886532	yes	in_shared_space	10.2864	6.12299	11.9935	8.26147
TACTGCCTCTACTATC-1	AP2IX-5_RH.KD.2h	AP2IX-5	0.975892	0.95	1370	479	singlet	0.0571429	singlet	0.0205786	yes	G1a	0.972208	0.071	0.00375089	0.464457	0.0468475	yes	in_shared_space	5.31828	10.6489	14.3909	7.02043
TACTGCCTCTGGGCCA-1	AP2IX-5_RH.KD.2h	AP2IX-5	0.973881	0.95	1710	550	singlet	0.0642599	singlet	0.0735909	yes	S	0.922374	0.329276	0.0150814	3.9484	0.0983946	yes	in_shared_space	5.68395	1.38834	7.8997	5.92679
TACTTACAGAACTTCC-1	AP2IX-5_RH.KD.2h	AP2IX-5	0.914422	0.9	2597	847	singlet	0.11875	singlet	0.456758	yes	G1b	0.917401	0.236503	0.00593975	2.87503	0.107833	yes	in_shared_space	8.8547	4.04777	13.0146	1.70287
TACTTACAGAATAACC-1	AP2IX-5_RH.KD.2h	AP2IX-5	0.93917	0.9	1507	620	singlet	0.0689655	singlet	0.000414649	yes	S	0.986395	0.334715	0.00907539	4.03306	0.0434302	yes	in_shared_space	6.1509	1.72582	9.63455	-0.109407
TACTTACAGAATGTTG-1	AP2IX-5_RH.KD.2h	AP2IX-5	0.950448	0.95	2282	802	singlet	0.128713	singlet	0.00443996	yes	G1b	1	0.228891	0.00382611	2.73447	0.0728116	yes	in_shared_space	10.3078	3.75882	9.71491	7.97525
TACTTACAGGGCTAAC-1	AP2IX-5_RH.KD.2h	AP2IX-5	0.966075	0.95	2238	767	singlet	0.104306	singlet	0.0208359	yes	G1a	0.686207	0.128916	0.00306671	1.30974	0.0406202	yes	in_shared_space	10.5486	5.65367	12.2974	8.60995
TACTTACCAAATCGGG-1	AP2IX-5_RH.KD.2h	AP2IX-5	0.929057	0.9	2019	952	singlet	0.0584997	singlet	0.00669288	yes	G1b	0.525531	0.289778	0.0107441	3.57392	0.142167	yes	in_shared_space	4.89787	4.37057	7.56914	4.83711
TACTTACCACTGAGGA-1	AP2IX-5_RH.KD.2h	AP2IX-5	0.915252	0.9	2229	829	singlet	0.240773	singlet	0.114003	yes	G1b	0.913257	0.210545	0.0065007	2.43166	0.103716	yes	in_shared_space	8.73371	7.16586	13.0844	3.95428
TACTTACCATGTCTAG-1	AP2IX-5_RH.KD.2h	AP2IX-5	0.985991	0.95	1349	534	singlet	0.136	singlet	0.0640999	yes	M	0.583553	0.782566	0.00545738	5.57905	0.0109549	yes	singlet_not_in_scVI_embedding
TACTTACGTAAGATAC-1	AP2IX-5_RH.KD.2h	AP2IX-5	0.930386	0.9	476	284	singlet	0.0673575	singlet	0.0024098	yes	G1a	0.827408	0.0439512	0.00558032	0.211748	0.034841	yes	in_shared_space	6.93271	9.02021	13.0988	3.09592
TACTTACGTATGCGTT-1	AP2IX-5_RH.KD.2h	AP2IX-5	0.957816	0.95	1098	523	singlet	0.0991659	singlet	0.000221911	yes	G1a	0.917828	0.0663343	0.00451275	0.416961	0.052491	yes	in_shared_space	8.44496	7.27191	12.9046	6.06315
TACTTACGTATTGGCT-1	AP2IX-5_RH.KD.2h	AP2IX-5	0.903179	0.9	783	418	singlet	0.132287	singlet	0.000323606	yes	G1a	1	0.0879665	0.00398875	0.69755	0.0604284	yes	in_shared_space	7.79906	7.96185	12.5446	5.3309
TACTTACGTCAGTCGC-1	AP2IX-5_RH.KD.2h	AP2IX-5	0.978682	0.95	1786	751	singlet	0.0876289	singlet	0.000828543	yes	S	0.791045	0.301752	0.00440428	3.82495	0.0341941	yes	in_shared_space	6.3066	2.26781	9.86144	1.5904
TACTTACGTGCAAGAC-1	AP2IX-5_RH.KD.2h	AP2IX-5	0.987317	0.95	2328	771	singlet	0.30621	singlet	0.112502	yes	S	0.715745	0.302237	0.0119595	3.72602	0.129062	yes	in_shared_space	7.26917	4.99934	10.5394	1.4751
TACTTACGTTACAGCT-1	AP2IX-5_RH.KD.2h	AP2IX-5	0.950527	0.95	1328	581	singlet	0.161708	singlet	0.00196117	yes	G1b	0.877746	0.171401	0.00410755	1.85289	0.0524253	yes	in_shared_space	9.61275	6.30684	12.8735	6.09489
TACTTACTCCACGTCT-1	AP2IX-5_RH.KD.2h	AP2IX-5	0.977631	0.95	1088	521	singlet	0.107004	singlet	0.0540122	yes	G1b	1	0.235291	0.00361614	2.85699	0.0683621	yes	in_shared_space	8.28709	4.09094	10.0556	5.86514
TACTTACTCCGTAGGC-1	AP2IX-5_RH.KD.2h	AP2IX-5	0.941012	0.9	1321	621	singlet	0.107004	singlet	0.021633	yes	S	0.602108	0.286418	0.00841171	3.59424	0.0931505	yes	in_shared_space	8.36572	1.92458	8.46847	7.27829
TACTTACTCGTCGATA-1	AP2IX-5_RH.KD.2h	AP2IX-5	0.924265	0.9	1767	729	singlet	0.107004	singlet	0.00977272	yes	G1a	0.828419	0.0539195	0.0159497	0.367645	0.12314	yes	in_shared_space	4.91726	5.87071	9.73097	2.57918
TACTTACTCGTGGTAT-1	AP2IX-5_RH.KD.2h	AP2IX-5	0.9536	0.95	2598	947	singlet	0.350961	singlet	0.370242	yes	S	0.607105	0.285708	0.00453316	3.66097	0.0592413	yes	in_shared_space	7.76666	2.60878	8.99984	6.49491
TACTTACTCGTTCCCA-1	AP2IX-5_RH.KD.2h	AP2IX-5	0.922473	0.9	4448	1348	singlet	0.0657895	singlet	0.00690575	yes	S	0.595144	0.306678	0.00410503	3.86784	0.0326154	yes	in_shared_space	8.41805	1.63894	8.80884	8.14695
TACTTACTCTACGCAA-1	AP2IX-5_RH.KD.2h	AP2IX-5	0.996556	0.95	5331	1513	singlet	0.515151	doublet	0.999712	no							no	doublet_removed
TACTTCAAGATGGTCG-1	AP2IX-5_RH.KD.2h	AP2IX-5	0.96061	0.95	700	378	singlet	0.0920354	singlet	0.00048987	yes	G1b	1	0.206356	0.0201281	2.37692	0.337303	no	in_shared_space	8.38176	4.73048	12.9234	2.81781
TACTTCAAGTGCCGAA-1	AP2IX-5_RH.KD.2h	AP2IX-5	0.979447	0.95	941	522	singlet	0.0642599	singlet	0.000111935	yes	S	0.881642	0.509015	0.00585363	4.80914	0.0206123	yes	in_shared_space	4.1996	3.79793	7.88628	4.26159
TACTTCACACCAAATC-1	AP2IX-5_RH.KD.2h	AP2IX-5	0.965841	0.95	1197	514	singlet	0.240773	singlet	0.0483259	yes	G1b	0.845344	0.201459	0.040526	2.10429	0.278775	no	singlet_not_in_scVI_embedding
TACTTCACAGAGACTG-1	AP2IX-5_RH.KD.2h	AP2IX-5	0.919652	0.9	1665	729	singlet	0.182979	singlet	0.00751089	yes	G1b	0.990618	0.23506	0.00421177	2.85371	0.0802728	yes	in_shared_space	8.3333	5.56952	13.0369	3.02667
TACTTCACAGTAACAA-1	AP2IX-5_RH.KD.2h	AP2IX-5	0.934288	0.9	1204	546	singlet	0.161708	singlet	0.000407734	yes	G1b	0.986789	0.241121	0.00515004	2.97097	0.0971257	yes	in_shared_space	7.25726	2.32488	12.8482	-0.108865
TACTTCAGTAGAATAC-1	AP2IX-5_RH.KD.2h	AP2IX-5	0.931425	0.9	1654	591	singlet	0.0473225	singlet	0.00109108	yes	G1b	0.946779	0.194413	0.00765514	2.17674	0.111102	yes	in_shared_space	9.82389	6.46363	13.5408	1.18966
TACTTCAGTCCAAGAG-1	AP2IX-5_RH.KD.2h	AP2IX-5	0.902658	0.9	716	399	singlet	0.25	singlet	0.00180721	yes	M	1	0.668436	0.00928381	5.27093	0.0264982	yes	in_shared_space	6.67655	3.55336	10.6743	3.27441
TACTTCAGTCGATTAC-1	AP2IX-5_RH.KD.2h	AP2IX-5	0.970683	0.95	1333	435	singlet	0.431034	singlet	0.143422	yes	G1b	0.492268	0.303769	0.0420409	3.23304	0.396457	no	singlet_not_in_scVI_embedding
TACTTCAGTTCGGCGT-1	AP2IX-5_RH.KD.2h	AP2IX-5	0.982153	0.95	1481	534	singlet	0.101695	singlet	0.039024	yes	G1b	1	0.210591	0.00560637	2.4284	0.0886153	yes	in_shared_space	9.82037	3.85058	10.8007	6.62948
TACTTCAGTTGGGTAG-1	AP2IX-5_RH.KD.2h	AP2IX-5	0.902372	0.9	1916	681	singlet	0.0520156	singlet	0.000347579	yes	G1b	0.928394	0.186766	0.00311428	2.05843	0.0441463	yes	in_shared_space	10.9066	5.61618	11.9932	7.93159
TACTTCAGTTGTCTAG-1	AP2IX-5_RH.KD.2h	AP2IX-5	0.956848	0.95	2858	1066	singlet	0.201835	singlet	0.260785	yes	G1a	0.922392	0.131683	0.00742027	1.34018	0.0978655	yes	in_shared_space	8.13789	5.46633	11.2135	6.59084
TACTTCATCAGGGATG-1	AP2IX-5_RH.KD.2h	AP2IX-5	0.96701	0.95	1189	467	singlet	0.0657895	singlet	0.0374195	yes	G1a	0.82959	0.0470953	0.00444591	0.228622	0.0300285	yes	in_shared_space	4.19014	11.3183	13.6111	6.82087
TACTTGTAGATAGGGA-1	AP2IX-5_RH.KD.2h	AP2IX-5	0.976244	0.95	1773	582	singlet	0.121951	singlet	0.00878208	yes	G1a	0.893193	0.0884414	0.00374076	0.700068	0.0566757	yes	in_shared_space	8.67837	9.14739	12.3881	7.42009
TACTTGTAGCAACTTC-1	AP2IX-5_RH.KD.2h	AP2IX-5	0.932667	0.9	3959	1259	singlet	0.216129	doublet	0.99972	no							no	doublet_removed
TACTTGTAGTCCGCGT-1	AP2IX-5_RH.KD.2h	AP2IX-5	0.995716	0.95	7213	1766	singlet	0.350961	doublet	0.985398	no							no	doublet_removed
TACTTGTCACAAATAG-1	AP2IX-5_RH.KD.2h	AP2IX-5	0.952703	0.95	1238	570	singlet	0.112676	singlet	0.00114632	yes	G1a	0.866707	0.104373	0.00372086	0.948486	0.0576136	yes	in_shared_space	6.96967	7.22763	13.2903	4.22872
TACTTGTCACCATAAC-1	AP2IX-5_RH.KD.2h	AP2IX-5	0.945982	0.9	1680	721	singlet	0.431034	singlet	0.0241	yes	G1b	0.541093	0.35136	0.0514281	3.85868	0.314672	no	in_shared_space	6.1832	3.37977	10.3054	3.21122
TACTTGTCACGCGTGT-1	AP2IX-5_RH.KD.2h	AP2IX-5	0.989182	0.95	1121	533	singlet	0.223881	singlet	0.00900397	yes	G1b	0.61251	0.0932573	0.0143742	0.779128	0.204556	yes	singlet_not_in_scVI_embedding
TACTTGTGTCTAATCG-1	AP2IX-5_RH.KD.2h	AP2IX-5	0.964892	0.95	1706	692	singlet	0.0920354	singlet	0.0181646	yes	G1a	1	0.0820018	0.00336596	0.606963	0.0487481	yes	in_shared_space	7.4953	7.09363	13.5524	7.93166
TACTTGTGTTCCGTTC-1	AP2IX-5_RH.KD.2h	AP2IX-5	0.935267	0.9	3449	1066	singlet	0.195231	doublet	0.941983	no							no	doublet_removed
TACTTGTGTTCGGCCA-1	AP2IX-5_RH.KD.2h	AP2IX-5	0.951121	0.95	767	441	singlet	0.232082	singlet	0.00707976	yes	M	0.978379	0.733109	0.0148032	5.45744	0.042942	yes	in_shared_space	5.838	3.82237	10.86	3.05412
TACTTGTGTTGTTTGG-1	AP2IX-5_RH.KD.2h	AP2IX-5	0.930253	0.9	899	458	singlet	0.12527	singlet	0.000446269	yes	M	1	0.633411	0.00550501	5.17153	0.015047	yes	in_shared_space	7.93524	3.91249	12.6503	2.20838
TACTTGTTCATGTCAG-1	AP2IX-5_RH.KD.2h	AP2IX-5	0.963581	0.95	1429	656	singlet	0.25	singlet	0.000514767	yes	S	1	0.364789	0.00862378	4.17013	0.0360108	yes	in_shared_space	5.08735	1.11763	8.19258	1.74087
TACTTGTTCGCGTTTC-1	AP2IX-5_RH.KD.2h	AP2IX-5	0.968844	0.95	1275	581	singlet	0.156962	singlet	0.00495126	yes	G1a	1	0.102699	0.00398238	0.923493	0.0625	yes	in_shared_space	8.04538	6.97204	12.935	6.9517
TACTTGTTCGCTCTAC-1	AP2IX-5_RH.KD.2h	AP2IX-5	0.941736	0.9	1788	706	singlet	0.12527	singlet	0.00137485	yes	G1b	0.96277	0.177706	0.00482813	1.93696	0.0659659	yes	in_shared_space	10.4321	5.45595	11.5203	7.35286
TACTTGTTCGGAGTAG-1	AP2IX-5_RH.KD.2h	AP2IX-5	0.968995	0.95	2676	819	singlet	0.0943396	singlet	0.0115124	yes	S	1	0.401711	0.00414351	4.32495	0.0181409	yes	in_shared_space	4.6431	0.515032	8.33056	1.74255
TACTTGTTCTTACGTT-1	AP2IX-5_RH.KD.2h	AP2IX-5	0.998958	0.95	2962	1057	singlet	0.334873	doublet	0.99173	no							no	doublet_removed
TAGACCAAGTGTTGTC-1	AP2IX-5_RH.KD.2h	AP2IX-5	0.962117	0.95	592	334	singlet	0.0920354	singlet	0.00159552	yes	G1a	0.409631	0.183729	0.0314999	1.8774	0.322246	no	singlet_not_in_scVI_embedding
TAGACCACAATGTTGC-1	AP2IX-5_RH.KD.2h	AP2IX-5	0.978218	0.95	6662	1672	singlet	0.171854	singlet	0.338279	yes	S	0.971929	0.485421	0.0188259	4.70373	0.0817881	yes	in_shared_space	2.69429	5.42915	5.50257	3.8534
TAGACCACACCTGATA-1	AP2IX-5_RH.KD.2h	AP2IX-5	0.950396	0.95	1475	662	singlet	0.387435	singlet	0.00419791	yes	G1b	0.689743	0.271955	0.00579481	3.46033	0.0863386	yes	in_shared_space	8.62584	3.15659	12.0543	1.52015
TAGACCACAGACGATG-1	AP2IX-5_RH.KD.2h	AP2IX-5	0.961301	0.95	2492	844	singlet	0.0689655	singlet	0.00142338	yes	M	0.995593	0.752917	0.00532371	5.51229	0.0138242	yes	in_shared_space	2.25658	5.54581	6.17058	1.4391
TAGACCACATTCAGCA-1	AP2IX-5_RH.KD.2h	AP2IX-5	0.947828	0.9	3150	1126	singlet	0.171854	singlet	0.181117	yes	G1a	0.677678	0.147841	0.00942065	1.55393	0.123064	yes	in_shared_space	8.46323	5.2501	11.1679	7.03869
TAGACCAGTAGAATGT-1	AP2IX-5_RH.KD.2h	AP2IX-5	0.960546	0.95	2041	693	singlet	0.136	singlet	0.189055	yes	G1a	0.940919	0.105363	0.0037092	0.962916	0.0578852	yes	in_shared_space	8.66767	8.34797	15.0764	3.76359
TAGACCATCCACCTGT-1	AP2IX-5_RH.KD.2h	AP2IX-5	0.928281	0.9	1433	671	singlet	0.195231	singlet	0.00691426	yes	G1b	0.830708	0.273992	0.0060339	3.5218	0.0873735	yes	in_shared_space	6.46696	3.76485	10.5581	1.76248
TAGACCATCTGGGATT-1	AP2IX-5_RH.KD.2h	AP2IX-5	0.964747	0.95	1871	670	singlet	0.0834725	singlet	0.0109333	yes	G1b	1	0.215158	0.00721449	2.49438	0.117315	yes	in_shared_space	10.2019	5.26266	13.0843	4.15218
TAGACCATCTTGGATG-1	AP2IX-5_RH.KD.2h	AP2IX-5	0.986253	0.95	965	468	singlet	0.177285	singlet	0.0750096	yes	G1a	1	0.092291	0.00568562	0.759878	0.0895125	yes	in_shared_space	6.53745	7.93533	11.5706	3.20071
TAGACTGAGATAGGGA-1	AP2IX-5_RH.KD.2h	AP2IX-5	0.963325	0.95	2934	883	singlet	0.216129	singlet	0.364352	yes	G1b	0.707879	0.158861	0.00723806	1.69405	0.093603	yes	in_shared_space	9.05617	7.85104	13.9871	1.98069
TAGACTGAGCTCGCAC-1	AP2IX-5_RH.KD.2h	AP2IX-5	0.989992	0.95	4602	1415	singlet	0.152416	singlet	0.038384	yes	S	0.901602	0.407208	0.00777315	4.35063	0.0338354	yes	in_shared_space	4.39027	-0.947344	5.42966	4.88162
TAGACTGAGCTGAAGC-1	AP2IX-5_RH.KD.2h	AP2IX-5	0.916438	0.9	872	449	singlet	0.201835	singlet	0.00164657	yes	G1b	0.799659	0.162879	0.00708417	1.74935	0.0947928	yes	in_shared_space	9.15576	8.48199	14.7128	2.03644
TAGACTGAGGGCTGAT-1	AP2IX-5_RH.KD.2h	AP2IX-5	0.990826	0.95	763	393	singlet	0.0897995	singlet	0.000118374	yes	G1b	0.648155	0.231736	0.0102178	2.80839	0.179947	yes	in_shared_space	7.40032	2.90825	12.1488	0.0588014
TAGACTGCAAGGAGTC-1	AP2IX-5_RH.KD.2h	AP2IX-5	0.91735	0.9	1990	708	singlet	0.0627675	singlet	0.00662074	yes	M	1	0.684936	0.00965342	5.31698	0.0282226	yes	in_shared_space	2.88949	3.7188	5.886	2.23671
TAGACTGCAAGTATCC-1	AP2IX-5_RH.KD.2h	AP2IX-5	0.942171	0.9	1604	545	singlet	0.0657895	singlet	0.0077123	yes	C	0.56374	0.806895	0.0157475	5.61573	0.0283298	yes	in_shared_space	2.60316	5.47724	6.19847	1.28435
TAGACTGCACATCCCT-1	AP2IX-5_RH.KD.2h	AP2IX-5	0.918021	0.9	2270	744	singlet	0.13986	singlet	0.0389545	yes	G1b	0.785169	0.18962	0.00934438	2.13704	0.133287	yes	in_shared_space	9.10048	5.20528	13.5175	1.9133
TAGACTGCACTGAGTT-1	AP2IX-5_RH.KD.2h	AP2IX-5	0.989959	0.95	1689	654	singlet	0.132287	singlet	0.00396767	yes	G1b	0.85038	0.181299	0.00407477	1.98952	0.0581351	yes	in_shared_space	10.2301	5.82905	12.8046	7.38656
TAGACTGCAGTCAGTT-1	AP2IX-5_RH.KD.2h	AP2IX-5	0.93748	0.9	2860	786	singlet	0.216129	doublet	0.984333	no							no	doublet_removed
TAGACTGGTACCACGC-1	AP2IX-5_RH.KD.2h	AP2IX-5	0.954086	0.95	723	391	singlet	0.0508039	singlet	0.0016195	yes	G1b	0.686995	0.196102	0.0683763	1.81903	0.453803	no	in_shared_space	2.02958	5.94852	10.0334	4.151
TAGACTGGTACTTCCC-1	AP2IX-5_RH.KD.2h	AP2IX-5	0.931904	0.9	3343	1176	singlet	0.136	singlet	0.0180877	yes	G1b	1	0.25311	0.00315907	3.1967	0.059091	yes	in_shared_space	10.2491	3.56724	9.97378	8.45991
TAGACTGGTCGTATGT-1	AP2IX-5_RH.KD.2h	AP2IX-5	0.939294	0.9	1937	812	singlet	0.121951	singlet	0.0284275	yes	S	0.906672	0.303651	0.00422038	3.84761	0.0344678	yes	in_shared_space	6.98137	0.931077	7.60011	6.66332
TAGACTGGTGTTGAGG-1	AP2IX-5_RH.KD.2h	AP2IX-5	0.953307	0.95	1592	798	singlet	0.136	singlet	0.0104628	yes	G1a	0.538594	0.0617308	0.0476515	0.724124	0.463467	no	in_shared_space	4.10904	5.95605	9.34139	3.91605
TAGACTGTCCAGTACA-1	AP2IX-5_RH.KD.2h	AP2IX-5	0.919242	0.9	826	471	singlet	0.136	singlet	0.000887516	yes	C	0.923745	0.907537	0.0115909	5.80579	0.0249687	yes	in_shared_space	3.91359	4.52817	7.96761	4.52503
TAGACTGTCGTGTGAT-1	AP2IX-5_RH.KD.2h	AP2IX-5	0.991857	0.95	1219	476	singlet	0.0689655	singlet	0.00480099	yes	G1b	0.740365	0.208466	0.00417557	2.37746	0.0681638	yes	in_shared_space	9.86442	4.45503	13.1541	2.77828
TAGAGTCAGGAACTCG-1	AP2IX-5_RH.KD.2h	AP2IX-5	0.953567	0.95	1060	441	singlet	0.0584997	singlet	0.00300578	yes	G1b	0.937728	0.205632	0.0099973	2.34496	0.150095	yes	in_shared_space	9.14624	4.46769	13.5295	1.04714
TAGAGTCAGTGCCGAA-1	AP2IX-5_RH.KD.2h	AP2IX-5	0.935007	0.9	1121	487	singlet	0.0758294	singlet	0.00357542	yes	G1b	0.994969	0.214377	0.00506077	2.47501	0.0862252	yes	in_shared_space	8.87174	4.45956	12.968	1.7939
TAGAGTCCAAAGGCTG-1	AP2IX-5_RH.KD.2h	AP2IX-5	0.987177	0.95	1117	553	singlet	0.182979	singlet	0.0088221	yes	C	1	0.879295	0.00512191	5.74472	0.00954834	yes	in_shared_space	5.10794	5.47092	10.5045	2.10473
TAGAGTCCAGCCGTCA-1	AP2IX-5_RH.KD.2h	AP2IX-5	0.979131	0.95	1072	496	singlet	0.11566	singlet	0.00229209	yes	G1b	1	0.211713	0.00374708	2.43355	0.0602165	yes	in_shared_space	8.34234	4.01805	12.5906	2.12347
TAGAGTCCAGGGCTTC-1	AP2IX-5_RH.KD.2h	AP2IX-5	0.916621	0.9	1579	738	singlet	0.107004	singlet	0.00873858	yes	G1b	0.948472	0.258625	0.00725411	3.28095	0.120502	yes	in_shared_space	9.66009	3.25528	9.88323	8.10949
TAGAGTCCATCACCAA-1	AP2IX-5_RH.KD.2h	AP2IX-5	0.975477	0.95	895	496	singlet	0.041987	singlet	0.000240952	yes	C	1	0.900056	0.0058067	5.78798	0.0129769	yes	in_shared_space	4.02282	7.51515	10.638	4.08954
TAGATCGAGGATATAC-1	AP2IX-5_RH.KD.2h	AP2IX-5	0.9584	0.95	1141	548	singlet	0.0613108	singlet	0.000127507	yes	C	0.854974	0.938805	0.0116565	5.87611	0.026804	yes	in_shared_space	4.26731	7.10217	10.3608	4.09337
TAGATCGAGGCTAACG-1	AP2IX-5_RH.KD.2h	AP2IX-5	0.928434	0.9	3141	1053	singlet	0.0265398	singlet	0.0283437	yes	M	0.911418	0.57014	0.00854733	4.99735	0.0241084	yes	in_shared_space	3.7215	-0.478221	5.32767	4.07985
TAGATCGAGTCATAGA-1	AP2IX-5_RH.KD.2h	AP2IX-5	0.978348	0.95	1626	584	singlet	0.0920354	singlet	0.0193702	yes	G1b	0.916992	0.175984	0.00677726	1.91575	0.0902241	yes	in_shared_space	11.1682	5.81269	11.8944	7.66907
TAGATCGCACAGTCGC-1	AP2IX-5_RH.KD.2h	AP2IX-5	0.995622	0.95	1778	664	singlet	0.143876	singlet	0.0325916	yes	G1a	0.775337	0.116955	0.00418459	1.1359	0.060302	yes	in_shared_space	9.75414	7.00183	13.4467	7.31152
TAGATCGCACGACAAG-1	AP2IX-5_RH.KD.2h	AP2IX-5	0.914925	0.9	1904	800	singlet	0.156962	doublet	0.777339	no							no	doublet_removed
TAGATCGCACGACGAA-1	AP2IX-5_RH.KD.2h	AP2IX-5	0.97365	0.95	1641	578	singlet	0.11566	singlet	0.00831125	yes	G1b	0.789978	0.167452	0.0209158	1.8064	0.282109	no	in_shared_space	8.57639	5.66717	13.223	1.75636
TAGATCGCAGACTCTA-1	AP2IX-5_RH.KD.2h	AP2IX-5	0.962358	0.95	1183	570	singlet	0.0689655	singlet	7.09057e-05	yes	G1b	1	0.208261	0.00314736	2.37766	0.050414	yes	in_shared_space	8.65487	5.54643	13.3152	3.28913
TAGATCGGTATGCAAA-1	AP2IX-5_RH.KD.2h	AP2IX-5	0.910783	0.9	2019	765	singlet	0.281437	singlet	0.0308575	yes	G1b	1	0.199991	0.00668914	2.26304	0.103358	yes	in_shared_space	8.81229	5.76177	12.926	7.72564
TAGATCGGTCCTTGTC-1	AP2IX-5_RH.KD.2h	AP2IX-5	0.935666	0.9	557	307	singlet	0.11875	singlet	0.000332888	yes	G1a	0.779518	0.979693	0.0152806	5.99525	0.0442609	yes	in_shared_space	4.18768	4.24963	8.32971	2.74263
TAGATCGGTCTTGGTA-1	AP2IX-5_RH.KD.2h	AP2IX-5	0.989249	0.95	1112	468	singlet	0.25	singlet	0.00634387	yes	G1a	0.717919	0.104693	0.00364336	0.954589	0.0576319	yes	in_shared_space	8.66374	7.59546	12.1785	4.60804
TAGATCGTCAAGGTGG-1	AP2IX-5_RH.KD.2h	AP2IX-5	0.920368	0.9	2049	725	singlet	0.182979	singlet	0.0803239	yes	G1b	0.93281	0.185536	0.00483624	2.05014	0.0687839	yes	in_shared_space	9.14909	6.39093	12.9909	2.47706
TAGATCGTCATTGTTC-1	AP2IX-5_RH.KD.2h	AP2IX-5	0.984794	0.95	1830	787	singlet	0.177285	singlet	0.0247391	yes	G1b	0.949041	0.242323	0.0076946	2.99575	0.143416	yes	in_shared_space	7.77225	4.60391	9.80414	5.55114
TAGATCGTCGGCTTCT-1	AP2IX-5_RH.KD.2h	AP2IX-5	0.901465	0.9	1716	702	singlet	0.387435	singlet	0.13203	yes	S	1	0.349412	0.00752946	4.10284	0.0335359	yes	in_shared_space	5.59886	4.20479	9.58469	1.98522
TAGATCGTCTGCAGCG-1	AP2IX-5_RH.KD.2h	AP2IX-5	0.962561	0.95	2224	802	singlet	0.30621	doublet	0.987823	no							no	doublet_removed
TAGCACACAAACTGCT-1	AP2IX-5_RH.KD.2h	AP2IX-5	0.918643	0.9	2654	978	singlet	0.152416	doublet	0.99158	no							no	doublet_removed
TAGCACACAGTGGCTC-1	AP2IX-5_RH.KD.2h	AP2IX-5	0.938116	0.9	826	472	singlet	0.350961	singlet	0.00784334	yes	G1a	0.841275	0.0729562	0.00265331	0.484347	0.0340763	yes	in_shared_space	4.26012	4.16618	10.1433	2.84484
TAGCACAGTCGACTGC-1	AP2IX-5_RH.KD.2h	AP2IX-5	0.993425	0.95	1995	719	singlet	0.0991659	singlet	0.00294907	yes	G1b	1	0.200391	0.00429046	2.26216	0.0667287	yes	in_shared_space	10.3539	5.26407	12.5961	5.83088
TAGCACAGTGATGTAA-1	AP2IX-5_RH.KD.2h	AP2IX-5	0.935092	0.9	3395	1002	singlet	0.431034	doublet	0.998326	no							no	doublet_removed
TAGCACAGTGGAGGTT-1	AP2IX-5_RH.KD.2h	AP2IX-5	0.928629	0.9	828	447	singlet	0.223881	singlet	0.010427	yes	S	0.809915	0.336123	0.0176032	4.01109	0.130392	yes	singlet_not_in_scVI_embedding
TAGCACAGTGGGTCAA-1	AP2IX-5_RH.KD.2h	AP2IX-5	0.976592	0.95	924	477	singlet	0.152416	singlet	0.0090494	yes	G1a	1	0.100576	0.00233938	0.888512	0.0366648	yes	in_shared_space	2.85966	3.35634	10.5551	3.80205
TAGCACAGTGGGTTGA-1	AP2IX-5_RH.KD.2h	AP2IX-5	0.985031	0.95	3031	1045	singlet	0.223881	doublet	0.944216	no							no	doublet_removed
TAGCACATCAGCCTTC-1	AP2IX-5_RH.KD.2h	AP2IX-5	0.913439	0.9	2383	961	singlet	0.195231	singlet	0.00924072	yes	G1b	1	0.237745	0.00724746	2.9061	0.129594	yes	in_shared_space	9.78339	4.38738	10.68	7.77768
TAGCACATCCAATGCA-1	AP2IX-5_RH.KD.2h	AP2IX-5	0.946848	0.9	2182	734	singlet	0.11875	singlet	0.00264326	yes	G1b	0.610288	0.26101	0.00268442	3.33073	0.0448893	yes	in_shared_space	7.47123	1.68136	10.495	0.456632
TAGCACATCGACCATA-1	AP2IX-5_RH.KD.2h	AP2IX-5	0.947756	0.9	1811	660	singlet	0.112676	singlet	0.00252204	yes	G1b	0.982954	0.243115	0.00358691	3.00533	0.0665288	yes	in_shared_space	7.57079	2.96725	11.9967	1.1994
TAGCACATCGTGAGAG-1	AP2IX-5_RH.KD.2h	AP2IX-5	0.902633	0.9	1909	670	singlet	0.232082	singlet	0.131597	yes	G1a	1	0.107436	0.0026509	0.995708	0.0407322	yes	in_shared_space	7.29041	7.09256	12.3943	2.07757
TAGCACATCTAAGGAA-1	AP2IX-5_RH.KD.2h	AP2IX-5	0.920813	0.9	1123	542	singlet	0.350961	singlet	0.000871514	yes	S	1	0.49954	0.00680824	4.76946	0.0260602	yes	in_shared_space	6.02087	2.99821	9.98382	3.78271
TAGCACATCTCATGCC-1	AP2IX-5_RH.KD.2h	AP2IX-5	0.970817	0.95	1795	705	singlet	0.148058	singlet	0.0258768	yes	G1b	0.522415	0.168314	0.0107529	1.82984	0.150288	yes	in_shared_space	8.83283	7.30008	14.2388	5.06886
TAGCACATCTTGGCTC-1	AP2IX-5_RH.KD.2h	AP2IX-5	0.919705	0.9	1598	676	singlet	0.128713	singlet	0.0496334	yes	S	0.969762	0.351917	0.0160674	4.09701	0.0938255	yes	in_shared_space	8.84428	8.7515	14.8655	2.51703
TAGGAGGAGGCACGAT-1	AP2IX-5_RH.KD.2h	AP2IX-5	0.920906	0.9	1630	681	singlet	0.148058	singlet	0.00144054	yes	G1a	0.901465	0.0829277	0.00580332	0.626429	0.0754668	yes	in_shared_space	7.76641	8.85506	14.2942	6.99141
TAGGAGGCAACCGACC-1	AP2IX-5_RH.KD.2h	AP2IX-5	0.973914	0.95	1628	682	singlet	0.177285	singlet	0.00818988	yes	G1a	0.904096	0.0722875	0.00590021	0.502906	0.0726629	yes	in_shared_space	3.98316	8.0895	9.66412	4.79594
TAGGAGGCACGGTGTC-1	AP2IX-5_RH.KD.2h	AP2IX-5	0.923429	0.9	1386	692	singlet	0.11875	singlet	0.0121307	yes	G1a	0.956078	0.105113	0.00465978	0.957797	0.0708872	yes	in_shared_space	6.9229	6.57859	12.0318	4.37638
TAGGAGGCATCCCGTT-1	AP2IX-5_RH.KD.2h	AP2IX-5	0.970365	0.95	2371	845	singlet	0.0758294	singlet	0.189363	yes	G1b	0.998792	0.246774	0.00225599	3.07927	0.0433338	yes	in_shared_space	9.19644	3.93747	12.6006	2.54551
TAGGAGGCATGCAGCC-1	AP2IX-5_RH.KD.2h	AP2IX-5	0.91493	0.9	490	318	singlet	0.0723077	singlet	0.000709061	yes	G1a	0.942556	0.149742	0.0164719	1.55943	0.152559	yes	in_shared_space	7.08587	5.21642	9.68875	5.43621
TAGGAGGCATGCGGTC-1	AP2IX-5_RH.KD.2h	AP2IX-5	0.977086	0.95	1741	676	singlet	0.201835	singlet	0.00305581	yes	G1b	0.949891	0.202584	0.00571537	2.29275	0.088544	yes	in_shared_space	10.3578	5.26284	12.4987	5.98428
TAGGAGGCATGTGTCA-1	AP2IX-5_RH.KD.2h	AP2IX-5	0.970926	0.95	563	352	singlet	0.0967153	singlet	0.000802054	yes	G1b	0.790046	0.197321	0.0113323	2.25328	0.169248	yes	in_shared_space	7.09975	4.83568	9.53736	4.6599
TAGGAGGGTACGGATG-1	AP2IX-5_RH.KD.2h	AP2IX-5	0.996353	0.95	2512	747	singlet	0.0390356	singlet	0.0027849	yes	G1b	0.77694	0.167027	0.00485071	1.79707	0.0629249	yes	in_shared_space	10.8878	5.82072	12.1782	8.44993
TAGGAGGGTCCATCTC-1	AP2IX-5_RH.KD.2h	AP2IX-5	0.906231	0.9	4613	1374	singlet	0.387435	doublet	0.999643	no							no	doublet_removed
TAGGAGGGTGATGTAA-1	AP2IX-5_RH.KD.2h	AP2IX-5	0.971435	0.95	1135	521	singlet	0.171854	singlet	0.00628775	yes	G1b	0.868717	0.181994	0.00384112	1.99348	0.0509839	yes	in_shared_space	8.17032	4.43619	11.6911	4.90574
TAGGAGGGTGCATCTA-1	AP2IX-5_RH.KD.2h	AP2IX-5	0.986008	0.95	1615	660	singlet	0.208791	singlet	0.0440273	yes	G1b	0.957643	0.190724	0.00530937	2.1143	0.0767608	yes	in_shared_space	8.28317	7.58256	11.9274	4.14203
TAGGAGGTCGCTGTCT-1	AP2IX-5_RH.KD.2h	AP2IX-5	0.993072	0.95	2602	878	singlet	0.27027	doublet	0.564559	no							no	doublet_removed
TAGGGTTAGACCAAGC-1	AP2IX-5_RH.KD.2h	AP2IX-5	0.946997	0.9	1487	594	singlet	0.350961	singlet	0.0012074	yes	G1b	0.947511	0.247127	0.00323177	3.08286	0.0609461	yes	in_shared_space	8.5532	2.16305	11.523	0.829509
TAGGGTTAGCACCGTC-1	AP2IX-5_RH.KD.2h	AP2IX-5	0.949575	0.9	1589	777	singlet	0.387435	singlet	0.117028	yes	S	1	0.411682	0.00790245	4.36965	0.0350899	yes	in_shared_space	4.17539	3.77189	8.38665	4.15543
TAGGGTTCACTGCGTG-1	AP2IX-5_RH.KD.2h	AP2IX-5	0.954781	0.95	1343	523	singlet	0.0390356	singlet	0.000637134	yes	G1b	1	0.215833	0.00288262	2.50168	0.0493683	yes	in_shared_space	8.97479	4.11838	13.4038	1.03754
TAGGGTTCATAGGCGA-1	AP2IX-5_RH.KD.2h	AP2IX-5	0.973053	0.95	1405	699	singlet	0.0776621	singlet	0.000173881	yes	G1b	0.760905	0.258497	0.00352409	3.28487	0.0619605	yes	in_shared_space	9.09802	2.19751	8.99001	8.01658
TAGGGTTCATGGCCCA-1	AP2IX-5_RH.KD.2h	AP2IX-5	0.975756	0.95	2797	977	singlet	0.0272727	singlet	0.0203061	yes	M	0.981612	0.581955	0.0077344	5.03019	0.0213638	yes	in_shared_space	3.20447	2.85711	5.91826	3.21063
TAGGGTTCATGGCTAT-1	AP2IX-5_RH.KD.2h	AP2IX-5	0.977217	0.95	1082	583	singlet	0.201835	singlet	0.00105664	yes	G1b	0.968079	0.242135	0.00355054	2.98683	0.0673947	yes	singlet_not_in_scVI_embedding
TAGGGTTGTACGATTC-1	AP2IX-5_RH.KD.2h	AP2IX-5	0.945761	0.9	1090	559	singlet	0.240773	singlet	0.00694677	yes	S	1	0.472633	0.00846275	4.65065	0.0387911	yes	in_shared_space	3.49139	2.67126	10.7852	3.26471
TAGGGTTGTCATCTAG-1	AP2IX-5_RH.KD.2h	AP2IX-5	0.984272	0.95	4486	1229	singlet	0.55	doublet	0.999713	no							no	doublet_removed
TAGGGTTGTCCATCTC-1	AP2IX-5_RH.KD.2h	AP2IX-5	0.942923	0.9	1573	607	singlet	0.0571429	singlet	0.0127978	yes	G1a	1	0.0884371	0.00858574	0.703987	0.132392	yes	in_shared_space	9.66973	7.33637	12.939	7.29307
TAGGGTTGTCTACAAC-1	AP2IX-5_RH.KD.2h	AP2IX-5	0.923834	0.9	2941	946	singlet	0.128713	singlet	0.344224	yes	G1a	0.803799	0.0437549	0.014673	0.237101	0.0916647	yes	in_shared_space	6.68823	9.48956	14.7745	5.19399
TAGGGTTGTTCAAAGA-1	AP2IX-5_RH.KD.2h	AP2IX-5	0.971712	0.95	617	366	singlet	0.0440555	singlet	0.00194448	yes	G1a	1	0.0475839	0.00637596	0.243534	0.0472102	yes	singlet_not_in_scVI_embedding
TAGGGTTGTTGCAAGG-1	AP2IX-5_RH.KD.2h	AP2IX-5	0.982664	0.95	1886	805	singlet	0.387435	singlet	0.1058	yes	S	0.816228	0.325635	0.00825282	3.97912	0.0531137	yes	in_shared_space	4.35663	4.89462	9.81501	2.51014
TAGGGTTTCACAATGC-1	AP2IX-5_RH.KD.2h	AP2IX-5	0.90087	0.9	924	466	singlet	0.0627675	singlet	0.000376351	yes	G1a	0.690361	0.0449602	0.00633824	0.226197	0.0402661	yes	in_shared_space	6.04444	8.03806	11.4267	5.12014
TAGGGTTTCCCGTTCA-1	AP2IX-5_RH.KD.2h	AP2IX-5	0.995777	0.95	7666	1896	singlet	0.334873	doublet	0.993512	no							no	doublet_removed
TAGGGTTTCGTTAGAC-1	AP2IX-5_RH.KD.2h	AP2IX-5	0.939614	0.9	1245	529	singlet	0.132287	singlet	8.38171e-05	yes	G1a	1	0.117003	0.00231328	1.14312	0.032604	yes	in_shared_space	8.70333	8.22249	14.5021	3.4105
TAGGGTTTCTCACTCG-1	AP2IX-5_RH.KD.2h	AP2IX-5	0.922465	0.9	1691	642	singlet	0.112676	singlet	0.00995985	yes	G1a	1	0.0956212	0.00369761	0.813284	0.0571216	yes	in_shared_space	8.75505	8.99974	15.0476	2.86279
TAGGGTTTCTCGACGG-1	AP2IX-5_RH.KD.2h	AP2IX-5	0.920335	0.9	2327	769	singlet	0.0598886	singlet	0.0430901	yes	M	0.840643	0.570349	0.00696246	4.99759	0.0193604	yes	in_shared_space	3.13172	3.05653	5.82799	2.88635
TAGGTACAGATAGCAT-1	AP2IX-5_RH.KD.2h	AP2IX-5	0.989011	0.95	1697	652	singlet	0.12527	singlet	0.00181575	yes	G1a	0.989427	0.0927695	0.00431266	0.768143	0.0669026	yes	in_shared_space	10.7637	6.08761	11.9309	7.31814
TAGGTACAGCGCACAA-1	AP2IX-5_RH.KD.2h	AP2IX-5	0.937128	0.9	2299	782	singlet	0.11875	singlet	0.191004	yes	G1a	0.808662	0.136684	0.00692934	1.40409	0.0928625	yes	in_shared_space	8.59365	7.59337	13.9075	4.53986
TAGGTACAGCTGGTGA-1	AP2IX-5_RH.KD.2h	AP2IX-5	0.986667	0.95	3272	943	singlet	0.208791	doublet	0.973521	no							no	doublet_removed
TAGGTACAGGTCTGGA-1	AP2IX-5_RH.KD.2h	AP2IX-5	0.940051	0.9	9308	1893	singlet	0.431034	doublet	0.998429	no							no	doublet_removed
TAGGTACCACTATCCC-1	AP2IX-5_RH.KD.2h	AP2IX-5	0.941574	0.9	2753	970	singlet	0.104306	singlet	0.00625381	yes	M	0.555461	0.535309	0.0171251	4.87482	0.0607427	yes	in_shared_space	3.3088	3.99069	5.52096	3.16246
TAGGTACCAGCTCGGT-1	AP2IX-5_RH.KD.2h	AP2IX-5	0.907118	0.9	726	474	singlet	0.0584997	singlet	0.000491722	yes	G1b	0.972724	0.236529	0.0245594	2.97075	0.308105	no	singlet_not_in_scVI_embedding
TAGGTACCATGGATCT-1	AP2IX-5_RH.KD.2h	AP2IX-5	0.971414	0.95	2514	803	singlet	0.13986	singlet	0.420468	yes	G1a	0.706162	0.120776	0.00613563	1.18539	0.0896125	yes	in_shared_space	8.95677	7.75685	14.1933	4.90669
TAGGTACGTCCAGTTA-1	AP2IX-5_RH.KD.2h	AP2IX-5	0.939891	0.9	3927	1170	singlet	0.0740452	singlet	0.1423	yes	G1b	1	0.258703	0.00593871	3.28768	0.10794	yes	in_shared_space	10.3014	3.77668	10.4135	7.99772
TAGGTACGTCGGTGAA-1	AP2IX-5_RH.KD.2h	AP2IX-5	0.932917	0.9	1216	581	singlet	0.293388	singlet	0.000811132	yes	G1b	0.836567	0.250448	0.00382721	3.12929	0.063413	yes	in_shared_space	0.4647	7.06895	14.9679	4.48588
TAGGTACGTTGAGTCT-1	AP2IX-5_RH.KD.2h	AP2IX-5	0.950328	0.95	3468	1130	singlet	0.166667	singlet	0.162797	yes	G1b	0.835836	0.258299	0.00410617	3.27965	0.0707765	yes	in_shared_space	8.42301	4.24954	10.1693	6.32515
TAGGTACTCCGTTGGG-1	AP2IX-5_RH.KD.2h	AP2IX-5	0.950927	0.95	1148	495	singlet	0.0532544	singlet	0.000185285	yes	M	0.989592	0.585312	0.0140213	5.03906	0.0397042	yes	in_shared_space	3.22768	2.89962	7.18213	1.02914
TAGGTACTCTGTTCAT-1	AP2IX-5_RH.KD.2h	AP2IX-5	0.943883	0.9	972	413	singlet	0.128713	singlet	0.405022	yes	G1b	0.935615	0.171712	0.0180703	1.86349	0.250351	no	in_shared_space	7.97429	7.83735	14.98	2.78997
TAGGTTGAGTGCAGGT-1	AP2IX-5_RH.KD.2h	AP2IX-5	0.95055	0.95	1316	606	singlet	0.156962	singlet	0.00206616	yes	G1b	1	0.170931	0.00519646	1.84857	0.0682177	yes	in_shared_space	9.31592	5.2476	11.4665	6.61729
TAGGTTGAGTTCATGC-1	AP2IX-5_RH.KD.2h	AP2IX-5	0.944036	0.9	1028	452	singlet	0.121951	singlet	0.00360302	yes	S	0.538041	0.327427	0.034409	3.56296	0.307698	no	in_shared_space	6.50289	2.31764	9.024	-0.286419
TAGGTTGCAATCGAAA-1	AP2IX-5_RH.KD.2h	AP2IX-5	0.965913	0.95	2195	807	singlet	0.223881	singlet	0.0251733	yes	G1b	0.932916	0.199844	0.00554061	2.25471	0.0845224	yes	in_shared_space	9.53488	5.82761	13.1722	6.21181
TAGGTTGCACAACCGC-1	AP2IX-5_RH.KD.2h	AP2IX-5	0.988702	0.95	1550	629	singlet	0.0627675	singlet	0.00842885	yes	G1a	0.916977	0.111315	0.00337913	1.0548	0.0515497	yes	in_shared_space	5.25038	7.00683	10.8457	5.16133
TAGGTTGGTCTTCTAT-1	AP2IX-5_RH.KD.2h	AP2IX-5	0.909085	0.9	2028	741	singlet	0.0795455	singlet	0.0296898	yes	G1b	0.996643	0.233872	0.00357089	2.83035	0.0685386	yes	in_shared_space	9.29719	3.91825	12.4388	1.95268
TAGGTTGGTGGGATTG-1	AP2IX-5_RH.KD.2h	AP2IX-5	0.957341	0.95	1873	743	singlet	0.201835	doublet	0.886074	no							no	doublet_removed
TAGGTTGGTGTGTTTG-1	AP2IX-5_RH.KD.2h	AP2IX-5	0.960854	0.95	2012	713	singlet	0.128713	singlet	0.013982	yes	G1b	1	0.226276	0.0032941	2.6873	0.0619463	yes	in_shared_space	8.73076	4.77075	12.0065	4.95195
TAGGTTGTCACAAGAA-1	AP2IX-5_RH.KD.2h	AP2IX-5	0.975689	0.95	2454	815	singlet	0.0776621	singlet	0.00151322	yes	S	0.940694	0.327197	0.0101486	3.98437	0.0563172	yes	in_shared_space	7.05954	0.785708	8.10182	6.17281
TAGGTTGTCATGGAGG-1	AP2IX-5_RH.KD.2h	AP2IX-5	0.913029	0.9	714	332	singlet	0.0430108	singlet	0.000548328	yes	M	0.65007	0.575661	0.0131963	5.01209	0.0367029	yes	in_shared_space	4.85697	1.83723	8.31471	-0.171424
TAGGTTGTCATGGGAG-1	AP2IX-5_RH.KD.2h	AP2IX-5	0.967098	0.95	657	384	singlet	0.045122	singlet	0.00115459	yes	G1a	1	0.0668147	0.00767075	0.426137	0.090885	yes	in_shared_space	6.09621	8.61679	12.5085	3.30852
TAGGTTGTCCCAGGCA-1	AP2IX-5_RH.KD.2h	AP2IX-5	0.947831	0.9	1234	542	singlet	0.30621	singlet	0.437013	yes	G1b	0.639505	0.167872	0.00487378	1.81242	0.0636994	yes	in_shared_space	8.97281	9.06658	14.9608	1.61216
TAGGTTGTCCGCGATG-1	AP2IX-5_RH.KD.2h	AP2IX-5	0.965063	0.95	1248	517	singlet	0.0627675	singlet	0.000928088	yes	G1b	0.506627	0.154894	0.00248665	1.64273	0.031155	yes	in_shared_space	9.18745	9.34493	14.9078	0.798604
TAGGTTGTCTGTAACG-1	AP2IX-5_RH.KD.2h	AP2IX-5	0.951801	0.95	1245	481	singlet	0.161708	singlet	0.124727	yes	M	0.787726	0.557377	0.0161893	4.95581	0.0479449	yes	in_shared_space	3.80804	2.74186	7.84097	1.46542
TAGTGCAAGACGGATC-1	AP2IX-5_RH.KD.2h	AP2IX-5	0.985299	0.95	2608	923	singlet	0.334873	singlet	0.27246	yes	S	0.989369	0.476535	0.0108743	4.66692	0.0497142	yes	singlet_not_in_scVI_embedding
TAGTGCAAGAGTGGCT-1	AP2IX-5_RH.KD.2h	AP2IX-5	0.96349	0.95	1065	489	singlet	0.13986	singlet	0.00717286	yes	G1b	1	0.226438	0.00454821	2.69906	0.08366	yes	in_shared_space	8.11487	4.24174	11.7828	4.82964
TAGTGCAAGCTAAGTA-1	AP2IX-5_RH.KD.2h	AP2IX-5	0.947886	0.9	1773	672	singlet	0.0855208	singlet	0.00243401	yes	G1b	0.885738	0.192722	0.00336037	2.14236	0.0471765	yes	in_shared_space	9.6647	7.0755	13.6233	2.70165
TAGTGCACAGACACCC-1	AP2IX-5_RH.KD.2h	AP2IX-5	0.990884	0.95	4681	1254	singlet	0.408219	doublet	0.999672	no							no	doublet_removed
TAGTGCACATGGCTAT-1	AP2IX-5_RH.KD.2h	AP2IX-5	0.930663	0.9	1863	727	singlet	0.128713	singlet	0.00550751	yes	G1b	0.605599	0.277129	0.00445591	3.56161	0.0576495	yes	in_shared_space	7.40332	1.88383	9.74853	0.815331
TAGTGCAGTCATACCA-1	AP2IX-5_RH.KD.2h	AP2IX-5	0.96894	0.95	2612	868	singlet	0.0584997	singlet	0.00245648	yes	G1b	0.898439	0.255503	0.00478163	3.21895	0.0778735	yes	in_shared_space	9.88687	2.43268	8.93119	8.16127
TAGTGCATCACAACCA-1	AP2IX-5_RH.KD.2h	AP2IX-5	0.934025	0.9	1883	690	singlet	0.148058	singlet	0.00576446	yes	G1b	1	0.215209	0.00499727	2.49148	0.0838461	yes	in_shared_space	10.5849	5.04911	11.3754	7.50389
TATACCTAGAAGCCTG-1	AP2IX-5_RH.KD.2h	AP2IX-5	0.949705	0.9	542	314	singlet	0.0362521	singlet	0.000375079	yes	G1a	0.959984	0.349431	0.226881	4.5214	1.00524	no	in_shared_space	4.96625	4.29605	7.83179	4.70108
TATACCTAGGCATCAG-1	AP2IX-5_RH.KD.2h	AP2IX-5	0.981666	0.95	2014	693	singlet	0.0991659	singlet	0.0116915	yes	G1b	0.679261	0.160593	0.00529347	1.71516	0.0672524	yes	in_shared_space	10.597	6.54647	12.7856	8.14205
TATACCTAGGGTTAAT-1	AP2IX-5_RH.KD.2h	AP2IX-5	0.969209	0.95	893	442	singlet	0.12527	singlet	0.00482656	yes	G1b	0.789685	0.118218	0.0429059	1.4424	0.28381	no	in_shared_space	4.55784	6.41604	10.2294	3.52132
TATACCTCAAACGGCA-1	AP2IX-5_RH.KD.2h	AP2IX-5	0.994627	0.95	2847	954	singlet	0.0740452	singlet	0.00722839	yes	S	0.87834	0.315421	0.00580081	3.92403	0.0391622	yes	in_shared_space	6.92648	0.668355	7.74672	6.20868
TATACCTCACATATCG-1	AP2IX-5_RH.KD.2h	AP2IX-5	0.926072	0.9	1310	685	singlet	0.216129	singlet	0.00268777	yes	G1b	0.999219	0.241078	0.0170817	2.98177	0.290368	no	in_shared_space	6.55426	5.05709	9.2522	5.37894
TATACCTCATGACTGT-1	AP2IX-5_RH.KD.2h	AP2IX-5	0.98984	0.95	2562	916	singlet	0.281437	doublet	0.94305	no							no	doublet_removed
TATACCTGTGAGTCAG-1	AP2IX-5_RH.KD.2h	AP2IX-5	0.988538	0.95	1325	627	singlet	0.195231	singlet	0.012588	yes	C	0.466378	0.0234714	0.015376	0.129255	0.0793304	yes	in_shared_space	3.41384	6.89009	8.76029	4.72902
TATACCTGTGCATCTA-1	AP2IX-5_RH.KD.2h	AP2IX-5	0.906673	0.9	1618	663	singlet	0.0740452	singlet	0.00313949	yes	G1b	0.987811	0.253253	0.00298331	3.19575	0.0519733	yes	in_shared_space	8.45865	2.79875	11.7498	1.08021
TATACCTGTTCAGCGC-1	AP2IX-5_RH.KD.2h	AP2IX-5	0.964472	0.95	1740	647	singlet	0.0943396	singlet	0.179278	yes	M	1	0.690412	0.00765462	5.33196	0.0225049	yes	in_shared_space	3.55843	3.37584	7.11188	1.53629
TATACCTGTTTCGTAG-1	AP2IX-5_RH.KD.2h	AP2IX-5	0.92642	0.9	1369	546	singlet	0.27027	singlet	0.414894	yes	G1a	0.974753	0.085017	0.00221931	0.648773	0.0327775	yes	in_shared_space	7.63586	7.2649	12.1438	6.40133
TATACCTTCAGCTGAT-1	AP2IX-5_RH.KD.2h	AP2IX-5	0.919686	0.9	775	421	singlet	0.0967153	singlet	0.000329452	yes	G1a	0.973127	0.1035	0.00493029	0.933057	0.0764442	yes	in_shared_space	5.30115	7.64097	10.8774	2.94579
TATACCTTCATGCAGT-1	AP2IX-5_RH.KD.2h	AP2IX-5	0.923193	0.9	2046	730	singlet	0.143876	singlet	0.0166789	yes	G1a	0.541896	0.167946	0.00582267	1.81057	0.0750042	yes	in_shared_space	9.28227	7.22819	13.9934	2.60865
TATACCTTCGGATTAC-1	AP2IX-5_RH.KD.2h	AP2IX-5	0.9842	0.95	1459	583	singlet	0.109792	singlet	0.00294943	yes	G1b	0.893239	0.197168	0.00663577	2.21625	0.0939971	yes	singlet_not_in_scVI_embedding
TATATCCAGTATCTGC-1	AP2IX-5_RH.KD.2h	AP2IX-5	0.935404	0.9	6286	1776	singlet	0.070615	singlet	0.0139178	yes	G1b	0.983194	0.260572	0.00266924	3.32796	0.0443263	yes	in_shared_space	10.7224	3.3029	9.89142	8.78129
TATATCCGTCGTCTCT-1	AP2IX-5_RH.KD.2h	AP2IX-5	0.982521	0.95	3946	1148	singlet	0.334873	doublet	0.979542	no							no	doublet_removed
TATATCCGTGCGGATA-1	AP2IX-5_RH.KD.2h	AP2IX-5	0.948697	0.9	648	397	singlet	0.208791	singlet	0.00153252	yes	G1a	0.508893	0.163884	0.0271904	1.25934	0.23642	yes	singlet_not_in_scVI_embedding
TATATCCTCCATACTT-1	AP2IX-5_RH.KD.2h	AP2IX-5	0.981172	0.95	1834	670	singlet	0.161708	singlet	0.279768	yes	G1a	1	0.0859297	0.00466131	0.660396	0.0722414	yes	in_shared_space	2.12721	3.96091	12.096	4.69829
TATATCCTCTAGCCAA-1	AP2IX-5_RH.KD.2h	AP2IX-5	0.961361	0.95	1761	626	singlet	0.132287	singlet	0.00702444	yes	G1b	0.920834	0.166161	0.00398003	1.78588	0.0505539	yes	in_shared_space	9.78068	7.44736	13.6711	3.22782
TATATCCTCTCTGACC-1	AP2IX-5_RH.KD.2h	AP2IX-5	0.96929	0.95	3824	1279	singlet	0.30621	doublet	0.999508	no							no	doublet_removed
TATCAGGCAACACACT-1	AP2IX-5_RH.KD.2h	AP2IX-5	0.925802	0.9	1746	763	singlet	0.177285	singlet	0.00223049	yes	G1a	0.92814	0.0789222	0.00354741	0.568472	0.0482769	yes	in_shared_space	10.2458	5.30015	12.2342	8.66856
TATCAGGCACTCTAGA-1	AP2IX-5_RH.KD.2h	AP2IX-5	0.967105	0.95	2586	1018	singlet	0.143876	singlet	0.0455981	yes	G1b	0.652534	0.28213	0.00244682	3.64352	0.0306897	yes	in_shared_space	8.53834	1.39587	8.27781	7.77869
TATCAGGGTAATGCTC-1	AP2IX-5_RH.KD.2h	AP2IX-5	0.944786	0.9	1179	485	singlet	0.0834725	singlet	0.00672281	yes	G1b	0.962561	0.204368	0.00559204	2.32426	0.0874774	yes	in_shared_space	9.66865	5.12543	11.8519	6.45387
TATCAGGTCCATCTAT-1	AP2IX-5_RH.KD.2h	AP2IX-5	0.939116	0.9	2503	717	singlet	0.156962	singlet	0.19809	yes	G1a	0.962372	0.0848759	0.0059291	0.659695	0.0849357	yes	in_shared_space	5.4454	11.4371	14.7921	7.3283
TATCAGGTCCTAGCCT-1	AP2IX-5_RH.KD.2h	AP2IX-5	0.910985	0.9	8480	1615	singlet	0.152416	doublet	0.738699	no							no	doublet_removed
TATCCTAAGACAGTCG-1	AP2IX-5_RH.KD.2h	AP2IX-5	0.947138	0.9	2192	774	singlet	0.30621	doublet	0.801549	no							no	doublet_removed
TATCCTAAGGTACAAT-1	AP2IX-5_RH.KD.2h	AP2IX-5	0.974179	0.95	1255	677	singlet	0.30621	singlet	0.000809518	yes	G1b	0.501745	0.296625	0.00919672	3.74918	0.0747155	yes	in_shared_space	5.81668	3.72171	10.9077	1.57272
TATCCTAAGTCTGCAT-1	AP2IX-5_RH.KD.2h	AP2IX-5	0.929361	0.9	1474	732	singlet	0.166667	singlet	0.00194495	yes	G1b	0.781621	0.258472	0.00434591	3.28773	0.075994	yes	in_shared_space	7.6097	4.29452	9.25492	6.21665
TATCCTACACCCTATC-1	AP2IX-5_RH.KD.2h	AP2IX-5	0.963977	0.95	2262	894	singlet	0.293388	singlet	0.284416	yes	G1b	0.930995	0.254502	0.00479937	3.20873	0.0821416	yes	in_shared_space	8.37393	3.4265	10.4206	6.25507
TATCCTACAGGTTACT-1	AP2IX-5_RH.KD.2h	AP2IX-5	0.934494	0.9	659	426	singlet	0.128713	singlet	0.000518468	yes	G1b	0.429947	0.227282	0.0673055	3.28789	0.540722	no	singlet_not_in_scVI_embedding
TATCCTACAGTCTTCC-1	AP2IX-5_RH.KD.2h	AP2IX-5	0.993726	0.95	946	502	singlet	0.143876	singlet	0.0138966	yes	G1a	0.979455	0.0639732	0.00407225	0.386592	0.0446454	yes	in_shared_space	5.64973	7.67386	12.4239	3.82426
TATCCTAGTAGCTGTT-1	AP2IX-5_RH.KD.2h	AP2IX-5	0.972156	0.95	3467	1106	singlet	0.259813	doublet	0.943957	no							no	doublet_removed
TATCCTAGTGCACATT-1	AP2IX-5_RH.KD.2h	AP2IX-5	0.909271	0.9	1876	605	singlet	0.0584997	singlet	0.00100601	yes	G1b	1	0.216045	0.00227824	2.50445	0.0390375	yes	in_shared_space	9.69435	3.64599	10.6208	6.40371
TATCCTAGTGGTAACG-1	AP2IX-5_RH.KD.2h	AP2IX-5	0.965196	0.95	3380	906	singlet	0.11875	singlet	0.167142	yes	C	1	0.938874	0.00886757	5.87549	0.0199146	yes	in_shared_space	4.48257	9.98119	15.8355	5.27862
TATCCTATCAAGAAAC-1	AP2IX-5_RH.KD.2h	AP2IX-5	0.905018	0.9	2243	781	singlet	0.223881	doublet	0.82591	no							no	doublet_removed
TATCCTATCACTACGA-1	AP2IX-5_RH.KD.2h	AP2IX-5	0.916693	0.9	2704	1092	singlet	0.171854	singlet	0.355626	yes	G1b	0.667372	0.285193	0.00362693	3.67122	0.038949	yes	in_shared_space	6.48738	2.27312	8.90112	6.72135
TATCCTATCTTTCCAA-1	AP2IX-5_RH.KD.2h	AP2IX-5	0.91152	0.9	1289	503	singlet	0.0795455	singlet	0.0528062	yes	G1b	0.627653	0.154024	0.00483744	1.63101	0.0616085	yes	in_shared_space	9.47645	7.30954	13.6405	4.23541
TATCGCCAGCTCGCAC-1	AP2IX-5_RH.KD.2h	AP2IX-5	0.924031	0.9	1707	759	singlet	0.293388	singlet	0.167904	yes	G1b	0.888914	0.189144	0.00667163	2.09923	0.0927387	yes	singlet_not_in_scVI_embedding
TATCGCCAGGTTGAGC-1	AP2IX-5_RH.KD.2h	AP2IX-5	0.986263	0.95	2587	920	singlet	0.166667	singlet	0.235859	yes	M	0.59627	0.543041	0.00693725	4.91871	0.0211498	yes	in_shared_space	4.39398	3.52192	10.6916	4.76209
TATCGCCAGTAAGAGG-1	AP2IX-5_RH.KD.2h	AP2IX-5	0.946099	0.9	1004	533	singlet	0.171854	singlet	0.00171225	yes	G1a	1	0.0635185	0.00551589	0.384778	0.0563386	yes	in_shared_space	4.81368	4.99495	10.0253	4.02871
TATCGCCCACGGAAGT-1	AP2IX-5_RH.KD.2h	AP2IX-5	0.977987	0.95	1906	751	singlet	0.177285	singlet	0.0269208	yes	G1b	0.984135	0.186588	0.00487695	2.05915	0.0672812	yes	singlet_not_in_scVI_embedding
TATCGCCCATACATCG-1	AP2IX-5_RH.KD.2h	AP2IX-5	0.953199	0.95	1507	595	singlet	0.0151976	singlet	0.00222304	yes	M	0.851463	0.571681	0.0112741	5.00118	0.0316069	yes	in_shared_space	1.96296	1.1274	7.06637	3.082
TATCGCCCATCCGGTG-1	AP2IX-5_RH.KD.2h	AP2IX-5	0.909138	0.9	2050	666	singlet	0.0440555	singlet	0.0273905	yes	M	1	0.654772	0.00929062	5.23089	0.0258642	yes	in_shared_space	3.31332	3.4356	6.83647	1.06311
TATCGCCGTAGGCAGT-1	AP2IX-5_RH.KD.2h	AP2IX-5	0.987969	0.95	948	434	singlet	0.0362521	singlet	0.00063559	yes	M	1	0.687819	0.00598395	5.32617	0.0176684	yes	in_shared_space	-0.89554	3.35217	8.01287	0.560949
TATCGCCGTATTTCCT-1	AP2IX-5_RH.KD.2h	AP2IX-5	0.941299	0.9	2066	841	singlet	0.152416	singlet	0.0267963	yes	G1a	0.948041	0.0959893	0.00519253	0.824383	0.0764718	yes	in_shared_space	6.91519	7.99836	11.9704	7.01537
TATCGCCGTTACCGTA-1	AP2IX-5_RH.KD.2h	AP2IX-5	0.960827	0.95	1843	679	singlet	0.216129	singlet	0.00501863	yes	G1a	1	0.0775817	0.00686562	0.558841	0.0838955	yes	in_shared_space	9.73344	6.04689	13.2221	8.28173
TATCGCCTCATTGCCC-1	AP2IX-5_RH.KD.2h	AP2IX-5	0.965418	0.95	2038	733	singlet	0.112676	singlet	0.00797279	yes	G1a	0.837581	0.107394	0.00279904	0.996397	0.0428907	yes	in_shared_space	8.12395	6.21978	13.2806	7.43073
TATCGCCTCGCAATGT-1	AP2IX-5_RH.KD.2h	AP2IX-5	0.956599	0.95	3318	887	singlet	0.0627675	singlet	0.00473031	yes	G1b	1	0.251441	0.00440268	3.16314	0.0818161	yes	in_shared_space	8.14055	2.57717	12.1756	0.529382
TATCGCCTCGCGTGAC-1	AP2IX-5_RH.KD.2h	AP2IX-5	0.936982	0.9	1520	616	singlet	0.11566	singlet	0.0286204	yes	G1a	0.943837	0.110887	0.00516727	1.04567	0.0783945	yes	in_shared_space	5.33945	6.12844	10.3542	1.86455
TATCGCCTCTAACGCA-1	AP2IX-5_RH.KD.2h	AP2IX-5	0.975565	0.95	1171	688	singlet	0.177285	singlet	0.0148852	yes	C	0.584347	0.788432	0.00742473	5.58833	0.0142756	yes	singlet_not_in_scVI_embedding
TATCGCCTCTGACGCG-1	AP2IX-5_RH.KD.2h	AP2IX-5	0.947207	0.9	1868	734	singlet	0.0723077	singlet	0.00118701	yes	C	0.955823	0.830521	0.00454938	5.66157	0.00661107	yes	in_shared_space	1.83078	9.00442	8.3006	2.77856
TATCTGTAGAGCACTG-1	AP2IX-5_RH.KD.2h	AP2IX-5	0.943797	0.9	1738	642	singlet	0.208791	singlet	0.0289557	yes	G1b	0.954228	0.181427	0.00631759	1.9882	0.0835889	yes	in_shared_space	9.4946	5.04977	13.137	5.24001
TATCTGTAGTTCCTGA-1	AP2IX-5_RH.KD.2h	AP2IX-5	0.937014	0.9	1174	566	singlet	0.148058	singlet	0.000511547	yes	G1a	0.580209	0.00740394	0.0331061	0.330954	0.18785	yes	in_shared_space	4.70535	4.81558	9.03987	2.23195
TATCTGTCAAAGACGC-1	AP2IX-5_RH.KD.2h	AP2IX-5	0.971767	0.95	2267	756	singlet	0.101695	singlet	0.00898808	yes	G1a	0.726938	0.0435943	0.0072156	0.239995	0.0484231	yes	in_shared_space	4.93636	9.54445	14.6831	6.57099
TATCTGTCAACTGATC-1	AP2IX-5_RH.KD.2h	AP2IX-5	0.983715	0.95	1321	614	singlet	0.177285	singlet	0.0228345	yes	G1b	1	0.251607	0.00382262	3.16162	0.0674252	yes	in_shared_space	5.96542	3.21282	10.1057	2.8673
TATCTGTCACATACGT-1	AP2IX-5_RH.KD.2h	AP2IX-5	0.973045	0.95	1593	690	singlet	0.0876289	singlet	0.00148474	yes	S	0.672777	0.286887	0.00372365	3.6881	0.0378007	yes	in_shared_space	7.17607	2.06927	10.5833	0.177333
TATCTGTGTATGAGAT-1	AP2IX-5_RH.KD.2h	AP2IX-5	0.980413	0.95	2821	899	singlet	0.12527	singlet	0.350111	yes	S	0.888091	0.325274	0.00520222	3.98637	0.0290588	yes	in_shared_space	9.91691	3.83816	10.4679	7.49875
TATCTGTGTCATCGCG-1	AP2IX-5_RH.KD.2h	AP2IX-5	0.957776	0.95	1958	808	singlet	0.240773	singlet	0.313194	yes	G1a	0.789617	0.0714345	0.0076054	0.491136	0.0969414	yes	in_shared_space	5.57957	5.52075	11.1885	2.42813
TATCTGTGTCGAAACG-1	AP2IX-5_RH.KD.2h	AP2IX-5	0.985515	0.95	1704	631	singlet	0.156962	singlet	0.00441336	yes	M	0.935868	0.578238	0.019322	5.01873	0.0537777	yes	in_shared_space	8.92456	7.47099	12.8648	2.8593
TATCTGTGTTGGTACT-1	AP2IX-5_RH.KD.2h	AP2IX-5	0.969307	0.95	1490	585	singlet	0.11875	singlet	0.00143986	yes	G1b	1	0.219492	0.00267077	2.56455	0.0461942	yes	in_shared_space	8.65868	3.91434	12.7283	1.25134
TATCTGTTCGCGATCG-1	AP2IX-5_RH.KD.2h	AP2IX-5	0.923838	0.9	1413	577	singlet	0.293388	singlet	0.0140685	yes	G1a	0.95084	0.0971267	0.00477286	0.836221	0.0753762	yes	in_shared_space	8.39069	8.07301	13.6963	3.67695
TATCTGTTCTGCGGGT-1	AP2IX-5_RH.KD.2h	AP2IX-5	0.900923	0.9	796	389	singlet	0.188953	singlet	0.000163111	yes	M	0.915967	0.589689	0.0084531	5.05099	0.0234553	yes	in_shared_space	4.58394	2.00132	7.93708	0.22167
TATCTTGCAGTAGTGG-1	AP2IX-5_RH.KD.2h	AP2IX-5	0.906146	0.9	3223	1001	singlet	0.128713	doublet	0.643061	no							no	doublet_removed
TATCTTGGTACATTGC-1	AP2IX-5_RH.KD.2h	AP2IX-5	0.975556	0.95	1564	583	singlet	0.171854	singlet	0.158782	yes	G1a	0.597796	0.0517854	0.00383746	0.261995	0.0276166	yes	in_shared_space	6.82703	10.4963	15.4728	4.3278
TATCTTGGTACGAGTG-1	AP2IX-5_RH.KD.2h	AP2IX-5	0.975216	0.95	1974	765	singlet	0.0834725	singlet	0.00063558	yes	G1b	1	0.199041	0.00627544	2.25669	0.0902111	yes	in_shared_space	10.2554	5.43264	12.1801	8.70926
TATCTTGGTCACTCAA-1	AP2IX-5_RH.KD.2h	AP2IX-5	0.982467	0.95	2082	736	singlet	0.0532544	singlet	0.00142424	yes	G1b	1	0.215872	0.00797815	2.49887	0.13115	yes	in_shared_space	9.02678	4.12952	10.9127	6.85946
TATCTTGGTGAGATTA-1	AP2IX-5_RH.KD.2h	AP2IX-5	0.988886	0.95	650	366	singlet	0.0462107	singlet	0.00030518	yes	M	1	0.722758	0.00635239	5.42836	0.0185523	yes	in_shared_space	3.2382	4.60873	7.50154	3.71972
TATCTTGGTTAAACAG-1	AP2IX-5_RH.KD.2h	AP2IX-5	0.99268	0.95	2938	951	singlet	0.293388	doublet	0.992386	no							no	doublet_removed
TATCTTGTCAAACTGC-1	AP2IX-5_RH.KD.2h	AP2IX-5	0.952868	0.95	2438	924	singlet	0.0967153	singlet	0.0219214	yes	S	1	0.440704	0.00490969	4.5016	0.0229543	yes	in_shared_space	3.89192	-0.582339	5.70223	4.38066
TATCTTGTCCAACTGA-1	AP2IX-5_RH.KD.2h	AP2IX-5	0.982555	0.95	3318	1137	singlet	0.334873	doublet	0.999847	no							no	doublet_removed
TATGTTCAGACGGATC-1	AP2IX-5_RH.KD.2h	AP2IX-5	0.915905	0.9	1194	630	singlet	0.0613108	singlet	0.000107825	yes	G1a	0.565437	0.237633	0.0657088	1.03576	0.514548	no	singlet_not_in_scVI_embedding
TATGTTCAGCTGACCC-1	AP2IX-5_RH.KD.2h	AP2IX-5	0.977446	0.95	1777	801	singlet	0.112676	singlet	0.175717	yes	S	0.715565	0.422764	0.0358494	4.60892	0.222053	yes	in_shared_space	5.08665	3.59529	9.11802	3.40548
TATGTTCAGCTGCCAC-1	AP2IX-5_RH.KD.2h	AP2IX-5	0.95823	0.95	1494	546	singlet	0.143876	singlet	0.0227279	yes	G1b	0.826848	0.165815	0.00445523	1.78261	0.0575544	yes	in_shared_space	9.51451	7.12873	13.3527	5.36712
TATGTTCAGTGCTAGG-1	AP2IX-5_RH.KD.2h	AP2IX-5	0.935303	0.9	925	480	singlet	0.143876	singlet	0.00238863	yes	G1a	0.680295	0.143637	0.00547887	1.49918	0.0697076	yes	in_shared_space	8.13573	7.78574	12.6994	3.87226
TATGTTCAGTTCACTG-1	AP2IX-5_RH.KD.2h	AP2IX-5	0.977599	0.95	1548	681	singlet	0.223881	singlet	0.0462819	yes	G1b	0.681744	0.160172	0.00444796	1.70826	0.0565819	yes	in_shared_space	7.87712	7.57719	13.5945	3.97985
TATGTTCCAGGCCCTA-1	AP2IX-5_RH.KD.2h	AP2IX-5	0.925641	0.9	1146	503	singlet	0.208791	singlet	0.0369541	yes	G1a	0.96185	0.117585	0.00278896	1.14836	0.0386953	yes	in_shared_space	9.01889	6.67989	13.1397	6.48485
TATGTTCGTAGCGCTC-1	AP2IX-5_RH.KD.2h	AP2IX-5	0.986724	0.95	1332	541	singlet	0.25	singlet	0.0466845	yes	S	0.938972	0.292693	0.00687424	3.7386	0.0540418	yes	singlet_not_in_scVI_embedding
TATGTTCGTAGTCTGT-1	AP2IX-5_RH.KD.2h	AP2IX-5	0.988929	0.95	1390	608	singlet	0.156962	singlet	0.000606023	yes	G1b	1	0.208738	0.00376252	2.38844	0.0593976	yes	in_shared_space	7.85668	4.81611	11.4644	5.31323
TATGTTCTCTCCAAGA-1	AP2IX-5_RH.KD.2h	AP2IX-5	0.913555	0.9	766	400	singlet	0.27027	singlet	0.010447	yes	G1a	0.781242	0.106179	0.00770946	0.966178	0.108779	yes	in_shared_space	7.11681	7.08929	11.6686	3.7742
TATTCCAAGGGCATGT-1	AP2IX-5_RH.KD.2h	AP2IX-5	0.94754	0.9	1459	563	singlet	0.232082	singlet	0.0207982	yes	S	0.915566	0.310669	0.0163241	3.86298	0.094472	yes	in_shared_space	5.80165	3.67327	9.33194	2.0275
TATTCCAAGGGTTTCT-1	AP2IX-5_RH.KD.2h	AP2IX-5	0.981336	0.95	1365	575	singlet	0.128713	singlet	0.000823286	yes	G1b	0.940041	0.168686	0.00363494	1.81819	0.0465289	yes	in_shared_space	9.60779	6.66376	13.6214	4.93087
TATTCCAAGTATAGAC-1	AP2IX-5_RH.KD.2h	AP2IX-5	0.945853	0.9	886	484	singlet	0.431034	singlet	0.0106088	yes	G1b	0.642728	0.203602	0.0221773	2.16372	0.205656	yes	in_shared_space	6.42631	3.73011	10.9415	3.38433
TATTCCAAGTTCGCAT-1	AP2IX-5_RH.KD.2h	AP2IX-5	0.96542	0.95	3922	1197	singlet	0.216129	doublet	0.566806	no							no	doublet_removed
TATTCCACAAGTAGTA-1	AP2IX-5_RH.KD.2h	AP2IX-5	0.991176	0.95	1427	621	singlet	0.201835	singlet	0.00573415	yes	G1b	1	0.243198	0.00326788	3.00881	0.0626381	yes	in_shared_space	8.30956	2.98226	11.519	1.60398
TATTCCACAATTTCTC-1	AP2IX-5_RH.KD.2h	AP2IX-5	0.955623	0.95	738	366	singlet	0.128713	singlet	0.0012348	yes	G1b	0.675055	0.233459	0.0135794	2.7764	0.181966	yes	in_shared_space	7.02933	3.14611	12.4333	0.306761
TATTCCACACACGGAA-1	AP2IX-5_RH.KD.2h	AP2IX-5	0.960752	0.95	1718	815	singlet	0.32	doublet	0.910991	no							no	doublet_removed
TATTCCACAGACTCTA-1	AP2IX-5_RH.KD.2h	AP2IX-5	0.969903	0.95	1199	628	singlet	0.136	singlet	0.00178622	yes	G1b	0.934693	0.187151	0.00753844	2.08387	0.108704	yes	in_shared_space	5.84727	3.63652	9.89359	4.50765
TATTCCACAGCGAGTA-1	AP2IX-5_RH.KD.2h	AP2IX-5	0.960826	0.95	1778	655	singlet	0.259813	singlet	0.0545386	yes	S	1	0.435589	0.00640794	4.47806	0.0297357	yes	in_shared_space	5.83075	3.30115	9.82574	2.90983
TATTCCACATGACTTG-1	AP2IX-5_RH.KD.2h	AP2IX-5	0.989553	0.95	2580	925	singlet	0.216129	doublet	0.55198	no							no	doublet_removed
TATTCCACATTGGCAT-1	AP2IX-5_RH.KD.2h	AP2IX-5	0.947218	0.9	883	412	singlet	0.25	singlet	0.0141365	yes	G1b	0.733542	0.150579	0.0051871	1.58804	0.0657121	yes	singlet_not_in_scVI_embedding
TATTCCAGTAACGGTG-1	AP2IX-5_RH.KD.2h	AP2IX-5	0.951991	0.95	1460	689	singlet	0.188953	singlet	0.00214271	yes	G1b	0.877907	0.263093	0.0024272	3.37055	0.0401576	yes	in_shared_space	7.93372	3.46321	11.8794	2.27906
TATTCCAGTGACAGCA-1	AP2IX-5_RH.KD.2h	AP2IX-5	0.964753	0.95	1510	659	singlet	0.195231	singlet	0.096809	yes	G1a	0.926576	0.129897	0.00448054	1.32051	0.060953	yes	in_shared_space	6.10458	5.84384	9.37389	4.40531
TATTCCATCAGTCATG-1	AP2IX-5_RH.KD.2h	AP2IX-5	0.961679	0.95	1301	573	singlet	0.109792	singlet	0.00208168	yes	G1a	1	0.0931511	0.00352107	0.774857	0.053727	yes	in_shared_space	7.73986	7.73298	13.7467	3.98782
TATTCCATCCATTGTT-1	AP2IX-5_RH.KD.2h	AP2IX-5	0.962686	0.95	2174	749	singlet	0.0967153	singlet	0.0293523	yes	C	0.641582	0.445565	0.131643	3.42881	0.813754	no	in_shared_space	5.78622	10.5013	14.7522	5.39784
TATTCCATCGTCGACG-1	AP2IX-5_RH.KD.2h	AP2IX-5	0.9908	0.95	1574	616	singlet	0.208791	singlet	0.00151116	yes	G1b	1	0.22235	0.00266642	2.61545	0.0485399	yes	in_shared_space	8.46769	4.76056	11.8566	4.91198
TATTGCTAGAGCCTGA-1	AP2IX-5_RH.KD.2h	AP2IX-5	0.960305	0.95	2708	963	singlet	0.12527	singlet	0.0232632	yes	S	1	0.427487	0.00394981	4.44016	0.0183415	yes	in_shared_space	3.87444	1.02075	7.4541	2.26219
TATTGCTAGCCATATC-1	AP2IX-5_RH.KD.2h	AP2IX-5	0.930678	0.9	4824	1248	singlet	0.195231	doublet	0.999767	no							no	doublet_removed
TATTGCTAGGACGGAG-1	AP2IX-5_RH.KD.2h	AP2IX-5	0.928184	0.9	512	324	singlet	0.0627675	singlet	0.000179874	yes	G1a	0.95357	0.113399	0.0127568	0.995024	0.127246	yes	singlet_not_in_scVI_embedding
TATTGCTAGGGACTGT-1	AP2IX-5_RH.KD.2h	AP2IX-5	0.904724	0.9	1126	518	singlet	0.121951	singlet	0.000890667	yes	G1a	0.719319	0.0505575	0.00356034	0.252065	0.0328046	yes	in_shared_space	6.1718	9.68004	14.0252	5.10477
TATTGCTAGTCTGTAC-1	AP2IX-5_RH.KD.2h	AP2IX-5	0.977298	0.95	2718	782	singlet	0.112676	singlet	0.0827078	yes	G1a	0.923087	0.0628964	0.00744463	0.3969	0.0760856	yes	in_shared_space	5.7249	9.97428	14.7329	6.08203
TATTGCTCAAATCGTC-1	AP2IX-5_RH.KD.2h	AP2IX-5	0.9615	0.95	2871	824	singlet	0.182979	doublet	0.537518	no							no	doublet_removed
TATTGCTCACGGCGTT-1	AP2IX-5_RH.KD.2h	AP2IX-5	0.936632	0.9	926	475	singlet	0.107004	singlet	0.00296936	yes	G1a	0.67693	0.153111	0.00340907	1.62019	0.0432279	yes	singlet_not_in_scVI_embedding
TATTGCTCATCTGCGG-1	AP2IX-5_RH.KD.2h	AP2IX-5	0.908618	0.9	567	382	singlet	0.0362521	singlet	0.00154416	yes	G1b	0.806473	0.239918	0.00589343	2.95134	0.106731	yes	singlet_not_in_scVI_embedding
TATTGCTCATGCAGCC-1	AP2IX-5_RH.KD.2h	AP2IX-5	0.947149	0.9	1968	751	singlet	0.195231	doublet	0.684	no							no	doublet_removed
TATTGCTGTCTTCCGT-1	AP2IX-5_RH.KD.2h	AP2IX-5	0.964813	0.95	1454	641	singlet	0.0336226	singlet	0.000312402	yes	M	1	0.681719	0.00751222	5.30778	0.0216479	yes	in_shared_space	3.53955	3.64512	6.24666	3.13909
TATTGCTGTTTCCATT-1	AP2IX-5_RH.KD.2h	AP2IX-5	0.948381	0.9	2058	748	singlet	0.132287	singlet	0.0243159	yes	S	0.523752	0.271704	0.00404247	3.50241	0.0598889	yes	in_shared_space	7.76772	2.04673	11.1788	0.387153
TATTGGGCACAGAGCA-1	AP2IX-5_RH.KD.2h	AP2IX-5	0.954658	0.95	1655	667	singlet	0.177285	singlet	0.0564709	yes	S	0.987267	0.499297	0.00541342	4.76845	0.0224899	yes	in_shared_space	3.22862	2.56455	7.12353	2.6196
TATTGGGCACCCTAAA-1	AP2IX-5_RH.KD.2h	AP2IX-5	0.951995	0.95	3303	992	singlet	0.408219	doublet	0.999341	no							no	doublet_removed
TATTGGGCAGATTCGT-1	AP2IX-5_RH.KD.2h	AP2IX-5	0.948637	0.9	2844	963	singlet	0.0967153	singlet	0.0641173	yes	G1b	1	0.205077	0.00703824	2.33209	0.105548	yes	in_shared_space	10.9355	4.91646	11.5683	9.00843
TATTGGGGTAACCCGC-1	AP2IX-5_RH.KD.2h	AP2IX-5	0.91377	0.9	1327	576	singlet	0.04	singlet	5.08386e-05	yes	M	0.526438	0.537238	0.00649408	4.90008	0.0198761	yes	in_shared_space	3.92783	3.99268	7.47343	4.00482
TATTGGGGTCACATTG-1	AP2IX-5_RH.KD.2h	AP2IX-5	0.97419	0.95	1212	576	singlet	0.0627675	singlet	6.2938e-05	yes	S	0.622265	0.290488	0.00661708	3.69175	0.0689469	yes	in_shared_space	5.89013	2.02806	9.78736	-0.519455
TATTGGGGTTGAGAGC-1	AP2IX-5_RH.KD.2h	AP2IX-5	0.963376	0.95	2277	902	singlet	0.166667	singlet	0.283641	yes	S	1	0.487218	0.00476618	4.71656	0.0212215	yes	in_shared_space	3.17163	2.04911	6.34861	3.66359
TATTGGGTCAATCGGT-1	AP2IX-5_RH.KD.2h	AP2IX-5	0.937994	0.9	1701	687	singlet	0.128713	singlet	0.00892966	yes	G1a	0.75586	0.121026	0.00268825	1.20115	0.0399863	yes	in_shared_space	8.81098	8.2036	14.6242	3.99884
TATTGGGTCGGATACT-1	AP2IX-5_RH.KD.2h	AP2IX-5	0.929154	0.9	592	304	singlet	0.0991659	singlet	0.00076085	yes	G1a	0.975271	0.949521	0.0221805	5.89155	0.0819908	yes	in_shared_space	3.92547	4.61593	7.61981	4.31632
TATTTCGCAATGCAGG-1	AP2IX-5_RH.KD.2h	AP2IX-5	0.908316	0.9	2732	1068	singlet	0.30621	doublet	0.989896	no							no	doublet_removed
TATTTCGGTATCCCTC-1	AP2IX-5_RH.KD.2h	AP2IX-5	0.900802	0.9	1124	511	singlet	0.223881	singlet	0.0290172	yes	G1b	1	0.217126	0.0089082	2.52821	0.161345	yes	in_shared_space	8.69469	4.19639	13.2636	3.26764
TATTTCGGTGCATCTA-1	AP2IX-5_RH.KD.2h	AP2IX-5	0.9552	0.95	935	473	singlet	0.368421	singlet	0.041009	yes	M	0.923854	0.539576	0.110187	4.80244	0.806542	no	in_shared_space	5.59961	3.22726	10.0253	3.57739
TATTTCGGTGCTCCGA-1	AP2IX-5_RH.KD.2h	AP2IX-5	0.965325	0.95	4665	1373	singlet	0.431034	doublet	0.996836	no							no	doublet_removed
TATTTCGGTTCACCGG-1	AP2IX-5_RH.KD.2h	AP2IX-5	0.910411	0.9	3689	1179	singlet	0.216129	singlet	0.278475	yes	G1b	0.555731	0.287343	0.00867297	3.66744	0.0872232	yes	in_shared_space	8.89578	2.3731	9.41396	7.5773
TATTTCGTCAAAGCCT-1	AP2IX-5_RH.KD.2h	AP2IX-5	0.984333	0.95	1100	497	singlet	0.11875	singlet	0.00262518	yes	G1b	1	0.186499	0.00733777	2.05399	0.107341	yes	in_shared_space	8.80627	5.19104	12.9229	2.84773
TATTTCGTCTGCATAG-1	AP2IX-5_RH.KD.2h	AP2IX-5	0.907001	0.9	2217	1027	singlet	0.136	doublet	0.930977	no							no	doublet_removed
TATTTCGTCTGGTGCG-1	AP2IX-5_RH.KD.2h	AP2IX-5	0.935799	0.9	1934	765	singlet	0.0855208	singlet	0.00215351	yes	G1b	0.772982	0.258821	0.003432	3.29565	0.0556745	yes	in_shared_space	8.3401	1.99657	11.187	1.37724
TCAAGACAGAGTGTTA-1	AP2IX-5_RH.KD.2h	AP2IX-5	0.928997	0.9	697	420	singlet	0.0723077	singlet	0.000540505	yes	G1b	0.968933	0.985923	0.118426	5.92824	1.30954	no	singlet_not_in_scVI_embedding
TCAAGACAGCCTCTGG-1	AP2IX-5_RH.KD.2h	AP2IX-5	0.996469	0.95	3877	1139	singlet	0.182979	doublet	0.993755	no							no	doublet_removed
TCAAGACAGGACAACC-1	AP2IX-5_RH.KD.2h	AP2IX-5	0.996199	0.95	2512	793	singlet	0.0943396	singlet	0.362324	yes	G1a	0.515485	0.12611	0.00480828	1.26318	0.0654475	yes	in_shared_space	8.21448	6.2091	12.3726	6.79934
TCAAGACCACGTGAGA-1	AP2IX-5_RH.KD.2h	AP2IX-5	0.947115	0.9	1209	511	singlet	0.0897995	singlet	0.00903097	yes	G1a	0.854179	0.0645153	0.0143732	0.429461	0.106056	yes	in_shared_space	5.62439	8.94689	11.3538	4.84879
TCAAGACCAGCAGTTT-1	AP2IX-5_RH.KD.2h	AP2IX-5	0.982445	0.95	2025	784	singlet	0.136	singlet	0.00523969	yes	G1b	1	0.207305	0.00513141	2.38204	0.0812658	yes	in_shared_space	3.32912	3.80759	10.7116	6.29792
TCAAGACCATAACCCA-1	AP2IX-5_RH.KD.2h	AP2IX-5	0.960164	0.95	1081	631	singlet	0.0642599	singlet	0.000263586	yes	S	0.637295	0.284612	0.0107614	3.63523	0.1379	yes	in_shared_space	5.60872	4.09885	8.06025	5.28437
TCAAGACGTAACTTCG-1	AP2IX-5_RH.KD.2h	AP2IX-5	0.976073	0.95	1840	735	singlet	0.0198431	singlet	0.0016982	yes	M	0.933958	0.571931	0.00506549	5.00255	0.0138912	yes	in_shared_space	3.40836	3.45374	6.23158	2.94284
TCAAGACGTCCACAGC-1	AP2IX-5_RH.KD.2h	AP2IX-5	0.949492	0.9	1383	656	singlet	0.259813	singlet	0.0046826	yes	G1a	0.959824	0.0918313	0.00494978	0.757692	0.0747801	yes	in_shared_space	7.23001	5.93271	12.161	6.56593
TCAAGACGTGGGTTGA-1	AP2IX-5_RH.KD.2h	AP2IX-5	0.970281	0.95	2180	784	singlet	0.350961	doublet	0.780142	no							no	doublet_removed
TCAAGACGTGTAAATG-1	AP2IX-5_RH.KD.2h	AP2IX-5	0.903685	0.9	2117	864	singlet	0.101695	singlet	0.257635	yes	G1a	0.885998	0.0897262	0.0055958	0.734092	0.0792025	yes	in_shared_space	8.95833	5.72414	12.7767	8.11079
TCAAGACGTTTAAGGA-1	AP2IX-5_RH.KD.2h	AP2IX-5	0.916118	0.9	1915	684	singlet	0.143876	singlet	0.00976854	yes	G1a	0.584092	0.164274	0.00518878	1.76211	0.0667644	yes	in_shared_space	10.4464	6.53436	12.3409	7.37062
TCAAGACTCACCATCC-1	AP2IX-5_RH.KD.2h	AP2IX-5	0.977426	0.95	1697	690	singlet	0.132287	singlet	0.00915157	yes	G1a	0.905402	0.116684	0.0138215	1.13136	0.201062	yes	in_shared_space	9.07942	5.74473	12.0278	6.7618
TCAAGACTCCGTCACT-1	AP2IX-5_RH.KD.2h	AP2IX-5	0.923094	0.9	699	392	singlet	0.259813	singlet	0.00331746	yes	G1a	0.92355	0.0718096	0.00308815	0.471345	0.0403378	yes	in_shared_space	7.034	8.99895	14.3048	6.00911
TCAAGACTCCTATTTG-1	AP2IX-5_RH.KD.2h	AP2IX-5	0.967075	0.95	1093	562	singlet	0.201835	singlet	0.00125769	yes	G1a	1	0.111554	0.00413835	1.05297	0.060644	yes	in_shared_space	7.84914	7.39208	12.8049	4.19679
TCAAGACTCGATACGT-1	AP2IX-5_RH.KD.2h	AP2IX-5	0.92128	0.9	1436	595	singlet	0.156962	singlet	0.00571553	yes	G1b	0.73915	0.181773	0.01017	2.01632	0.141644	yes	in_shared_space	8.5937	6.26039	12.6306	4.46186
TCAAGCAAGAACGCGT-1	AP2IX-5_RH.KD.2h	AP2IX-5	0.988429	0.95	2083	712	singlet	0.350961	doublet	0.689458	no							no	doublet_removed
TCAAGCAAGCCTTGAT-1	AP2IX-5_RH.KD.2h	AP2IX-5	0.986503	0.95	3618	1150	singlet	0.0740452	singlet	0.410092	yes	M	0.552951	0.553007	0.0117906	4.94306	0.0363771	yes	in_shared_space	3.46206	0.941253	6.55288	3.40022
TCAAGCAAGCTTGTTG-1	AP2IX-5_RH.KD.2h	AP2IX-5	0.998523	0.95	4195	1206	singlet	0.368421	doublet	0.999237	no							no	doublet_removed
TCAAGCACACAAGTGG-1	AP2IX-5_RH.KD.2h	AP2IX-5	0.95395	0.95	1335	508	singlet	0.0834725	singlet	0.013519	yes	G1b	1	0.22403	0.00435022	2.65048	0.0794768	yes	in_shared_space	9.21497	3.28467	12.6859	0.98193
TCAAGCACACCTAAAC-1	AP2IX-5_RH.KD.2h	AP2IX-5	0.966614	0.95	1975	808	singlet	0.232082	singlet	0.359219	yes	G1a	0.952443	0.111182	0.028571	1.08238	0.374314	no	singlet_not_in_scVI_embedding
TCAAGCACACTTCCTG-1	AP2IX-5_RH.KD.2h	AP2IX-5	0.93423	0.9	1873	704	singlet	0.0362521	singlet	0.0024278	yes	M	1	0.60962	0.00630576	5.10637	0.0174228	yes	in_shared_space	2.77993	4.23151	6.6409	1.82863
TCAAGCACAGTCTACA-1	AP2IX-5_RH.KD.2h	AP2IX-5	0.959979	0.95	4398	1281	singlet	0.177285	doublet	0.994331	no							no	doublet_removed
TCAAGCAGTACAAGTA-1	AP2IX-5_RH.KD.2h	AP2IX-5	0.904638	0.9	1715	648	singlet	0.13986	singlet	0.00374088	yes	G1b	0.534056	0.166153	0.00737624	1.78827	0.09399	yes	in_shared_space	10.3153	5.58427	12.7503	5.11278
TCAAGCAGTGAGGATC-1	AP2IX-5_RH.KD.2h	AP2IX-5	0.964645	0.95	1187	542	singlet	0.0532544	singlet	0.000286451	yes	M	0.967514	0.576587	0.00581703	5.01492	0.0161885	yes	in_shared_space	2.86641	2.24918	7.91584	2.04
TCAAGCAGTTGCGGAA-1	AP2IX-5_RH.KD.2h	AP2IX-5	0.939964	0.9	2280	764	singlet	0.0642599	singlet	0.00708024	yes	S	1	0.424858	0.00489483	4.42887	0.0225359	yes	in_shared_space	4.96445	1.04721	8.45077	0.541534
TCAAGCATCATAGAGA-1	AP2IX-5_RH.KD.2h	AP2IX-5	0.991257	0.95	744	374	singlet	0.0558171	singlet	0.000282866	yes	G1a	1	0.0776422	0.00330939	0.543929	0.0465459	yes	in_shared_space	5.89006	7.9715	11.4087	3.25304
TCAAGCATCATTCTTG-1	AP2IX-5_RH.KD.2h	AP2IX-5	0.983946	0.95	1669	754	singlet	0.11566	singlet	0.00808774	yes	G1b	0.874526	0.252187	0.0110374	3.10748	0.146504	yes	in_shared_space	6.40261	4.13926	10.4108	4.65112
TCAAGCATCCCTTGGT-1	AP2IX-5_RH.KD.2h	AP2IX-5	0.980855	0.95	1824	734	singlet	0.0571429	singlet	0.000668141	yes	M	0.968244	0.763271	0.0070736	5.53821	0.0178941	yes	in_shared_space	0.245076	5.01838	8.55195	3.07
TCAAGCATCGCAGTTA-1	AP2IX-5_RH.KD.2h	AP2IX-5	0.940819	0.9	1262	548	singlet	0.0642599	singlet	0.0014668	yes	S	1	0.429168	0.00557865	4.44858	0.0255172	yes	in_shared_space	4.38915	2.26357	8.34771	0.370499
TCAAGCATCTGTGCAA-1	AP2IX-5_RH.KD.2h	AP2IX-5	0.936166	0.9	1553	618	singlet	0.195231	singlet	0.00527024	yes	G1b	0.732023	0.175283	0.00334158	1.90422	0.0433172	yes	in_shared_space	9.14797	9.35707	15.0814	0.945402
TCAAGTGAGAGTTCGG-1	AP2IX-5_RH.KD.2h	AP2IX-5	0.974152	0.95	760	400	singlet	0.121951	singlet	0.00144932	yes	G1a	1	0.103965	0.00399914	0.942627	0.0625025	yes	in_shared_space	8.93961	9.53304	15.0275	1.08695
TCAAGTGAGGCTGAAC-1	AP2IX-5_RH.KD.2h	AP2IX-5	0.935397	0.9	1398	528	singlet	0.171854	singlet	0.435541	yes	G1b	0.655937	0.136254	0.00781121	1.4011	0.102536	yes	in_shared_space	2.63572	3.05525	11.6748	6.45611
TCAAGTGCAGACCAAG-1	AP2IX-5_RH.KD.2h	AP2IX-5	0.996753	0.95	1211	479	singlet	0.11566	singlet	0.0621866	yes	G1a	0.763502	0.153653	0.00447146	1.62701	0.0562577	yes	in_shared_space	9.46404	7.52088	13.9753	2.68662
TCAAGTGCAGACTGCC-1	AP2IX-5_RH.KD.2h	AP2IX-5	0.939346	0.9	1392	627	singlet	0.334873	singlet	0.0415081	yes	G1a	1	0.105966	0.00612983	0.971515	0.0935929	yes	in_shared_space	6.96391	6.711	12.8489	4.3644
TCAAGTGCATAGAAAC-1	AP2IX-5_RH.KD.2h	AP2IX-5	0.989298	0.95	3354	887	singlet	0.259813	doublet	0.619393	no							no	doublet_removed
TCAAGTGCATAGGTAA-1	AP2IX-5_RH.KD.2h	AP2IX-5	0.973197	0.95	1325	615	singlet	0.195231	singlet	0.0145319	yes	S	0.938756	0.503761	0.00551921	4.78542	0.0222722	yes	in_shared_space	2.62446	2.66941	10.6035	3.09961
TCAAGTGGTACTGACT-1	AP2IX-5_RH.KD.2h	AP2IX-5	0.926916	0.9	2111	695	singlet	0.112676	singlet	0.0591159	yes	G1a	0.78555	0.13901	0.00331736	1.44052	0.0428209	yes	in_shared_space	8.8321	7.19649	13.6471	5.68052
TCAAGTGGTAGACGTG-1	AP2IX-5_RH.KD.2h	AP2IX-5	0.940146	0.9	4411	1367	singlet	0.240773	doublet	0.997804	no							no	doublet_removed
TCAAGTGGTCCCTGTT-1	AP2IX-5_RH.KD.2h	AP2IX-5	0.986369	0.95	1193	582	singlet	0.166667	singlet	0.00122918	yes	S	0.510933	0.295733	0.00807746	3.76856	0.063163	yes	in_shared_space	4.65641	4.68796	10.5589	1.74826
TCAAGTGGTGCTATTG-1	AP2IX-5_RH.KD.2h	AP2IX-5	0.980912	0.95	3063	933	singlet	0.456193	singlet	0.107665	yes	G1b	0.750628	0.25727	0.00456376	3.25676	0.0778004	yes	in_shared_space	7.55902	2.56014	8.36002	7.03367
TCAAGTGGTGTCATGT-1	AP2IX-5_RH.KD.2h	AP2IX-5	0.918032	0.9	597	387	singlet	0.0613108	singlet	0.000438197	yes	G1a	0.755936	0.994046	0.0302845	5.77788	0.188703	yes	in_shared_space	4.87633	4.4577	7.7099	4.81988
TCAAGTGGTGTGATGG-1	AP2IX-5_RH.KD.2h	AP2IX-5	0.953781	0.95	2212	748	singlet	0.11566	singlet	0.00884425	yes	G1b	1	0.225647	0.00352032	2.67943	0.064827	yes	in_shared_space	9.41841	3.49691	12.6852	1.3757
TCAAGTGTCGCTTACC-1	AP2IX-5_RH.KD.2h	AP2IX-5	0.98712	0.95	2529	816	singlet	0.152416	doublet	0.836777	no							no	doublet_removed
TCAAGTGTCTCCGTGT-1	AP2IX-5_RH.KD.2h	AP2IX-5	0.96927	0.95	1562	626	singlet	0.041987	singlet	0.00367417	yes	S	0.820116	0.321644	0.0157759	3.92173	0.120363	yes	in_shared_space	7.19155	2.46592	10.7433	1.149
TCAAGTGTCTCTGAGA-1	AP2IX-5_RH.KD.2h	AP2IX-5	0.9424	0.9	2263	917	singlet	0.166667	doublet	0.930676	no							no	doublet_removed
TCAATCTAGCCGATCC-1	AP2IX-5_RH.KD.2h	AP2IX-5	0.992588	0.95	691	357	singlet	0.171854	singlet	0.000749567	yes	G1a	0.889843	0.080595	0.00478255	0.599136	0.0668181	yes	in_shared_space	9.14952	8.98801	14.5868	1.63011
TCAATCTAGCCTCACG-1	AP2IX-5_RH.KD.2h	AP2IX-5	0.988055	0.95	1782	705	singlet	0.109792	singlet	0.00221084	yes	G1b	0.950494	0.245321	0.00294328	3.05046	0.05594	yes	in_shared_space	9.28995	2.74402	11.5988	1.70317
TCAATCTAGCCTGACC-1	AP2IX-5_RH.KD.2h	AP2IX-5	0.926532	0.9	1700	629	singlet	0.293388	singlet	0.0372091	yes	M	0.960883	0.621586	0.00634693	5.13954	0.0175961	yes	in_shared_space	9.66611	6.44277	13.602	5.58022
TCAATCTAGGGCAACT-1	AP2IX-5_RH.KD.2h	AP2IX-5	0.940415	0.9	1141	541	singlet	0.13986	singlet	0.00167798	yes	G1a	0.61415	0.0241753	0.00819866	0.11659	0.0475184	yes	in_shared_space	4.05267	7.41449	8.98997	4.5582
TCAATCTAGTGCAGGT-1	AP2IX-5_RH.KD.2h	AP2IX-5	0.913174	0.9	2906	986	singlet	0.456193	doublet	0.995368	no							no	doublet_removed
TCAATCTCAAATCAGA-1	AP2IX-5_RH.KD.2h	AP2IX-5	0.936664	0.9	2867	993	singlet	0.223881	doublet	0.80191	no							no	doublet_removed
TCAATCTCAGCGCTTG-1	AP2IX-5_RH.KD.2h	AP2IX-5	0.987101	0.95	1053	517	singlet	0.152416	singlet	0.00432219	yes	G1a	0.806387	0.147053	0.00391022	1.54358	0.0495108	yes	in_shared_space	8.45863	7.42	12.8224	3.77343
TCAATCTCATAGTCGT-1	AP2IX-5_RH.KD.2h	AP2IX-5	0.962965	0.95	2465	847	singlet	0.188953	singlet	0.321897	yes	G1b	0.731569	0.156275	0.0053075	1.66338	0.070888	yes	in_shared_space	9.5653	6.58239	13.0528	6.16487
TCAATCTGTACCCGCA-1	AP2IX-5_RH.KD.2h	AP2IX-5	0.984935	0.95	730	397	singlet	0.177285	singlet	0.000788337	yes	G1a	1	0.0818666	0.00351248	0.601002	0.0511263	yes	in_shared_space	7.44531	8.21679	12.812	3.01586
TCAATCTGTAGTCGGA-1	AP2IX-5_RH.KD.2h	AP2IX-5	0.951089	0.95	1107	542	singlet	0.11566	singlet	0.00156891	yes	G1b	0.961814	0.23452	0.00447934	2.84639	0.0836607	yes	in_shared_space	7.56594	4.35782	9.51094	5.58297
TCAATCTGTTGTGCCG-1	AP2IX-5_RH.KD.2h	AP2IX-5	0.913477	0.9	754	429	singlet	0.0251108	singlet	0.00123783	yes	G1a	0.54049	0.0759346	0.0336806	0.594494	0.47743	no	in_shared_space	4.90108	8.65543	10.619	4.60118
TCAATCTGTTTACTTC-1	AP2IX-5_RH.KD.2h	AP2IX-5	0.942337	0.9	943	496	singlet	0.156962	singlet	0.0157407	yes	G1a	0.938244	0.0919972	0.00470738	0.758008	0.0706926	yes	in_shared_space	6.23862	6.77459	11.721	3.82065
TCAATCTTCGAAATCC-1	AP2IX-5_RH.KD.2h	AP2IX-5	0.968712	0.95	1974	750	singlet	0.27027	singlet	0.0786932	yes	G1b	0.926991	0.2323	0.00476281	2.80775	0.0869887	yes	in_shared_space	8.40988	5.80225	13.2098	5.60747
TCAATCTTCGTGTGGC-1	AP2IX-5_RH.KD.2h	AP2IX-5	0.975756	0.95	3530	1031	singlet	0.259813	doublet	0.992228	no							no	doublet_removed
TCAATTCAGTTCCGGC-1	AP2IX-5_RH.KD.2h	AP2IX-5	0.962206	0.95	2545	959	singlet	0.0390356	singlet	0.100296	yes	M	0.665494	0.564533	0.00915772	4.98201	0.0253423	yes	in_shared_space	3.59702	3.28017	8.51436	3.78659
TCAATTCCACACCGCA-1	AP2IX-5_RH.KD.2h	AP2IX-5	0.911416	0.9	1837	706	singlet	0.0244141	singlet	0.00185115	yes	M	1	0.591696	0.00389237	5.05663	0.0106379	yes	in_shared_space	3.2868	1.65263	7.71899	1.30923
TCAATTCCACACTTAG-1	AP2IX-5_RH.KD.2h	AP2IX-5	0.989709	0.95	896	383	singlet	0.132287	singlet	0.0130173	yes	G1b	0.945151	0.167687	0.00781976	1.80489	0.100842	yes	in_shared_space	10.0313	6.42541	13.5631	3.62758
TCAATTCCACTCCACT-1	AP2IX-5_RH.KD.2h	AP2IX-5	0.978387	0.95	1606	646	singlet	0.201835	singlet	0.00623846	yes	G1b	1	0.225661	0.0106294	2.68725	0.196109	yes	in_shared_space	7.88633	4.64973	11.1445	6.54866
TCAATTCCAGTTCCAA-1	AP2IX-5_RH.KD.2h	AP2IX-5	0.902005	0.9	911	457	singlet	0.152416	singlet	0.000137005	yes	G1b	0.972223	0.22946	0.0074578	2.74981	0.14037	yes	singlet_not_in_scVI_embedding
TCAATTCCATGTCTAG-1	AP2IX-5_RH.KD.2h	AP2IX-5	0.958634	0.95	2680	993	singlet	0.156962	singlet	0.0463706	yes	G1b	0.604855	0.272028	0.00304511	3.50104	0.0464151	yes	in_shared_space	8.72802	1.9196	9.14634	6.94071
TCAATTCGTCCAGGTC-1	AP2IX-5_RH.KD.2h	AP2IX-5	0.945644	0.9	2258	828	singlet	0.334873	doublet	0.991564	no							no	doublet_removed
TCAATTCGTTCGGCTG-1	AP2IX-5_RH.KD.2h	AP2IX-5	0.945291	0.9	734	412	singlet	0.148058	singlet	0.00104245	yes	G1a	1	0.067019	0.00249931	0.407243	0.0288744	yes	in_shared_space	6.60967	7.88299	11.6552	3.64694
TCAATTCTCACGATAC-1	AP2IX-5_RH.KD.2h	AP2IX-5	0.994896	0.95	1168	522	singlet	0.148058	singlet	0.00802044	yes	G1a	0.564555	0.166434	0.00433922	1.78832	0.054577	yes	in_shared_space	9.26528	7.99486	14.2204	3.4439
TCAATTCTCACTGGGC-1	AP2IX-5_RH.KD.2h	AP2IX-5	0.969146	0.95	1232	522	singlet	0.293388	singlet	0.000288567	yes	G1b	1	0.206096	0.00395405	2.35025	0.063883	yes	singlet_not_in_scVI_embedding
TCAATTCTCATTGTTC-1	AP2IX-5_RH.KD.2h	AP2IX-5	0.991455	0.95	1446	677	singlet	0.182979	singlet	0.00392543	yes	S	0.625443	0.355277	0.0588724	4.4164	0.427852	no	in_shared_space	4.31099	2.79215	7.15792	3.00198
TCAATTCTCTTCCACG-1	AP2IX-5_RH.KD.2h	AP2IX-5	0.968819	0.95	1093	535	singlet	0.177285	singlet	0.0361848	yes	G1b	0.751482	0.196606	0.0111827	2.23697	0.165136	yes	in_shared_space	7.09529	5.47416	11.4714	5.19201
TCACAAGAGACTGTTC-1	AP2IX-5_RH.KD.2h	AP2IX-5	0.940419	0.9	2090	667	singlet	0.152416	singlet	0.0259579	yes	G1a	1	0.114154	0.00438748	1.09354	0.062068	yes	in_shared_space	7.9559	5.87742	12.7347	1.00344
TCACAAGCAACTTGCA-1	AP2IX-5_RH.KD.2h	AP2IX-5	0.944885	0.9	658	403	singlet	0.0336226	singlet	0.00309876	yes	G1a	0.775835	0.118171	0.0092273	1.15383	0.125174	yes	in_shared_space	4.3246	6.69196	10.359	2.97693
TCACAAGCACGCGTCA-1	AP2IX-5_RH.KD.2h	AP2IX-5	0.972157	0.95	809	451	singlet	0.041987	singlet	0.000145921	yes	G1a	0.623512	0.0667727	0.0231797	0.434968	0.265546	no	in_shared_space	3.65314	6.9535	10.1482	4.13005
TCACAAGCAGGGAGAG-1	AP2IX-5_RH.KD.2h	AP2IX-5	0.995914	0.95	729	368	singlet	0.161708	singlet	0.00133413	yes	G1b	0.691679	0.142954	0.0106572	1.48048	0.142993	yes	in_shared_space	9.13487	8.79207	14.539	1.37009
TCACAAGCAGTTGTTG-1	AP2IX-5_RH.KD.2h	AP2IX-5	0.914907	0.9	495	309	singlet	0.12527	singlet	0.00154224	yes	G1b	0.588857	0.122537	0.0442324	1.60561	0.387735	no	singlet_not_in_scVI_embedding
TCACAAGGTCGAAACG-1	AP2IX-5_RH.KD.2h	AP2IX-5	0.986115	0.95	694	387	singlet	0.128713	singlet	0.0052895	yes	G1a	0.995255	0.00512342	0.0171598	0.0652483	0.0793922	yes	in_shared_space	5.34809	5.11768	8.9801	3.721
TCACAAGGTCGCGTTG-1	AP2IX-5_RH.KD.2h	AP2IX-5	0.96554	0.95	2430	934	singlet	0.0598886	singlet	0.0400089	yes	S	0.632918	0.287652	0.0117613	3.65013	0.131868	yes	in_shared_space	6.56078	2.05886	10.6795	0.050443
TCACAAGGTGGTAACG-1	AP2IX-5_RH.KD.2h	AP2IX-5	0.947761	0.9	1813	674	singlet	0.107004	singlet	0.0174537	yes	G1a	0.503416	0.147886	0.00878107	1.54988	0.114313	yes	in_shared_space	10.1072	6.9687	13.7575	3.72343
TCACAAGGTGTTACAC-1	AP2IX-5_RH.KD.2h	AP2IX-5	0.982468	0.95	1420	508	singlet	0.188953	singlet	0.0159314	yes	G1a	0.852736	0.137063	0.00386257	1.41541	0.0498366	yes	in_shared_space	9.21703	8.34325	14.1733	1.60358
TCACAAGTCTTTGCTA-1	AP2IX-5_RH.KD.2h	AP2IX-5	0.981237	0.95	4649	1242	singlet	0.334873	doublet	0.999607	no							no	doublet_removed
TCACACCAGTAGCATA-1	AP2IX-5_RH.KD.2h	AP2IX-5	0.924324	0.9	1908	722	singlet	0.240773	singlet	0.0352258	yes	G1a	0.539916	0.157809	0.00927291	1.6789	0.116649	yes	in_shared_space	9.53392	6.34962	13.1867	6.55219
TCACACCAGTTTCGAC-1	AP2IX-5_RH.KD.2h	AP2IX-5	0.914467	0.9	2953	1046	singlet	0.25	singlet	0.0466511	yes	G1b	0.809344	0.170226	0.0175975	1.8762	0.253125	no	in_shared_space	10.3995	4.61437	11.552	8.40769
TCACACCCAATGAACA-1	AP2IX-5_RH.KD.2h	AP2IX-5	0.967971	0.95	1438	626	singlet	0.0967153	singlet	0.000494764	yes	G1b	0.982544	0.229169	0.00243582	2.74048	0.0458428	yes	in_shared_space	9.3661	3.65111	11.8695	2.25572
TCACACCCATGATAGA-1	AP2IX-5_RH.KD.2h	AP2IX-5	0.952903	0.95	1415	602	singlet	0.143876	singlet	0.00789641	yes	G1a	0.929612	0.138452	0.0089711	1.43274	0.118414	yes	in_shared_space	9.10319	8.28869	14.7106	4.03857
TCACACCGTTCGGTTA-1	AP2IX-5_RH.KD.2h	AP2IX-5	0.927112	0.9	3444	1075	singlet	0.143876	singlet	0.418037	yes	S	0.913903	0.321933	0.00831336	3.95748	0.0545139	yes	in_shared_space	5.5302	3.42051	9.57011	0.830623
TCACACCTCAACCGAT-1	AP2IX-5_RH.KD.2h	AP2IX-5	0.992458	0.95	3074	1133	singlet	0.107004	singlet	0.265827	yes	G1a	0.685119	0.0925068	0.00796963	0.785069	0.109978	yes	in_shared_space	6.09567	5.69092	12.4026	6.49239
TCACACCTCACATCAG-1	AP2IX-5_RH.KD.2h	AP2IX-5	0.905465	0.9	2883	1016	singlet	0.195231	doublet	0.962387	no							no	doublet_removed
TCACACCTCCCTATTA-1	AP2IX-5_RH.KD.2h	AP2IX-5	0.933308	0.9	1978	619	singlet	0.0673575	singlet	0.0902684	yes	C	0.575907	0.00262721	0.00977768	0.0287827	0.0379308	yes	in_shared_space	6.78357	10.8175	15.512	4.49069
TCACACCTCCGGTTCT-1	AP2IX-5_RH.KD.2h	AP2IX-5	0.963433	0.95	1048	482	singlet	0.0876289	singlet	0.00323335	yes	G1a	0.919674	0.0940499	0.00484375	0.787337	0.0727131	yes	in_shared_space	9.24166	7.77103	13.7013	4.47673
TCACACCTCGAGTCTA-1	AP2IX-5_RH.KD.2h	AP2IX-5	0.905952	0.9	1031	499	singlet	0.148058	singlet	0.000300448	yes	G1b	1	0.206928	0.00599446	2.36618	0.0931648	yes	in_shared_space	8.09568	4.02339	11.6626	2.99834
TCACACCTCGTCGGGT-1	AP2IX-5_RH.KD.2h	AP2IX-5	0.933123	0.9	4651	1524	singlet	0.515151	doublet	0.999895	no							no	doublet_removed
TCACACCTCTGTACAG-1	AP2IX-5_RH.KD.2h	AP2IX-5	0.997418	0.95	2250	844	singlet	0.27027	singlet	0.0295047	yes	S	1	0.330491	0.00496622	4.01363	0.0271454	yes	in_shared_space	6.3453	3.2918	9.93988	1.8699
TCACATTAGAGATGCC-1	AP2IX-5_RH.KD.2h	AP2IX-5	0.916022	0.9	726	393	singlet	0.0462107	singlet	0.00107511	yes	G1a	0.991982	0.0703296	0.00551679	0.449549	0.07294	yes	in_shared_space	5.77956	7.98464	11.0331	3.52457
TCACATTAGTCTCTGA-1	AP2IX-5_RH.KD.2h	AP2IX-5	0.923855	0.9	1805	695	singlet	0.121951	singlet	0.0286203	yes	G1b	0.944919	0.219529	0.00752429	2.58243	0.13062	yes	in_shared_space	8.78076	3.74272	13.136	1.00447
TCACATTCAAGACGGT-1	AP2IX-5_RH.KD.2h	AP2IX-5	0.902545	0.9	793	387	singlet	0.104306	singlet	0.000899874	yes	G1a	0.545202	0.227031	0.0643305	0.0266933	0.736286	no	singlet_not_in_scVI_embedding
TCACATTCAAGTGATA-1	AP2IX-5_RH.KD.2h	AP2IX-5	0.904944	0.9	1851	751	singlet	0.0473225	singlet	7.09283e-05	yes	S	0.712181	0.529264	0.00532499	4.87759	0.0173592	yes	in_shared_space	3.74429	2.05081	6.06238	4.04948
TCACATTCAGCTTCCT-1	AP2IX-5_RH.KD.2h	AP2IX-5	0.991654	0.95	3397	1116	singlet	0.171854	doublet	0.834368	no							no	doublet_removed
TCACATTGTAACCAGG-1	AP2IX-5_RH.KD.2h	AP2IX-5	0.944175	0.9	3490	1186	singlet	0.685589	doublet	0.999792	no							no	doublet_removed
TCACATTGTGAATTAG-1	AP2IX-5_RH.KD.2h	AP2IX-5	0.960768	0.95	1624	586	singlet	0.0991659	singlet	0.000121997	yes	G1b	1	0.200853	0.00377853	2.26558	0.0565075	yes	in_shared_space	10.003	5.28639	13.0942	3.97753
TCACATTGTGACATCT-1	AP2IX-5_RH.KD.2h	AP2IX-5	0.999214	0.95	2226	849	singlet	0.156962	singlet	0.0270781	yes	S	0.594168	0.288796	0.0135503	3.64822	0.149601	yes	in_shared_space	6.75082	1.53897	6.61318	5.36134
TCACATTGTGCCGAAA-1	AP2IX-5_RH.KD.2h	AP2IX-5	0.991384	0.95	1423	580	singlet	0.195231	singlet	0.00718466	yes	G1a	0.946702	0.106407	0.00392022	0.978229	0.060373	yes	in_shared_space	8.43263	7.91886	13.7392	5.27761
TCACATTGTGCTGTCG-1	AP2IX-5_RH.KD.2h	AP2IX-5	0.987553	0.95	3701	1134	singlet	0.431034	doublet	0.999745	no							no	doublet_removed
TCACATTGTGTGTGGA-1	AP2IX-5_RH.KD.2h	AP2IX-5	0.967257	0.95	1479	633	singlet	0.368421	singlet	0.00459896	yes	G1b	0.849638	0.180544	0.0109652	1.98367	0.149145	yes	in_shared_space	7.92018	4.59796	11.2971	5.55051
TCACATTGTTCTCCTG-1	AP2IX-5_RH.KD.2h	AP2IX-5	0.923672	0.9	2470	1009	singlet	0.408219	singlet	0.0965067	yes	G1b	1	0.22244	0.00885132	2.62542	0.155339	yes	in_shared_space	8.74963	4.26854	10.4803	8.10608
TCACATTGTTGACTGT-1	AP2IX-5_RH.KD.2h	AP2IX-5	0.927378	0.9	736	375	singlet	0.0558171	singlet	0.000979509	yes	S	1	0.450627	0.00580198	4.54789	0.0270717	yes	in_shared_space	4.89251	1.82718	8.19821	-0.0328161
TCACATTTCTCTCGCA-1	AP2IX-5_RH.KD.2h	AP2IX-5	0.965786	0.95	1332	629	singlet	0.11566	singlet	0.000222129	yes	S	0.811548	0.339067	0.00650717	4.05598	0.0302219	yes	in_shared_space	6.80137	2.08847	10.3137	1.02983
TCACGCTAGATAACGT-1	AP2IX-5_RH.KD.2h	AP2IX-5	0.952137	0.95	568	283	singlet	0.152416	singlet	0.000206917	yes	G1b	0.984105	0.197581	0.00811189	2.22831	0.125435	yes	in_shared_space	9.07742	5.0923	13.5719	1.47678
TCACGCTAGGGCAGGA-1	AP2IX-5_RH.KD.2h	AP2IX-5	0.991869	0.95	2634	817	singlet	0.0642599	singlet	0.00686971	yes	M	1	0.614018	0.00818251	5.1183	0.0225395	yes	in_shared_space	3.00289	2.79698	5.70291	2.82648
TCACGCTAGTTCGGTT-1	AP2IX-5_RH.KD.2h	AP2IX-5	0.978999	0.95	801	393	singlet	0.143876	singlet	0.00222661	yes	G1a	0.972259	0.0678247	0.00307359	0.422843	0.036732	yes	in_shared_space	8.23875	8.06608	13.5046	6.5899
TCACGCTCAAGATTGA-1	AP2IX-5_RH.KD.2h	AP2IX-5	0.962071	0.95	2391	782	singlet	0.11566	singlet	0.00607537	yes	G1b	1	0.205623	0.00438073	2.336	0.067289	yes	in_shared_space	10.1159	5.46061	11.6778	7.08837
TCACGCTGTAGCGTAG-1	AP2IX-5_RH.KD.2h	AP2IX-5	0.944567	0.9	1911	785	singlet	0.0613108	singlet	0.0134054	yes	S	0.593503	0.531555	0.00605052	4.88287	0.0197048	yes	in_shared_space	3.45042	3.02581	7.42327	2.74456
TCACGCTGTGGAACAC-1	AP2IX-5_RH.KD.2h	AP2IX-5	0.984199	0.95	1268	513	singlet	0.0230548	singlet	0.00014258	yes	M	1	0.61612	0.00582003	5.12412	0.0160927	yes	in_shared_space	1.60229	1.33421	7.19375	1.60162
TCACGCTGTGTGTGGA-1	AP2IX-5_RH.KD.2h	AP2IX-5	0.986764	0.95	1692	592	singlet	0.0598886	singlet	0.00018936	yes	G1b	0.771401	0.235033	0.00682128	2.85556	0.126689	yes	in_shared_space	8.2971	2.59586	11.0227	0.833964
TCACGCTTCCACATAG-1	AP2IX-5_RH.KD.2h	AP2IX-5	0.934424	0.9	674	385	singlet	0.112676	singlet	0.000761995	yes	G1b	0.934462	0.193236	0.00845081	2.16394	0.123847	yes	in_shared_space	8.69762	4.00855	12.7566	2.53303
TCACGCTTCGCTATTT-1	AP2IX-5_RH.KD.2h	AP2IX-5	0.976588	0.95	2141	812	singlet	0.515151	singlet	0.442823	yes	G1a	0.950703	0.1396	0.00636608	1.44674	0.0818261	yes	in_shared_space	9.91843	6.03366	12.9411	7.82904
TCACGGGCACAAAGTA-1	AP2IX-5_RH.KD.2h	AP2IX-5	0.930957	0.9	1032	515	singlet	0.293388	singlet	0.0224945	yes	G1a	0.539843	0.150582	0.00524	1.58654	0.0681324	yes	in_shared_space	6.46354	5.81255	12.0755	5.07702
TCACGGGCAGACAAGC-1	AP2IX-5_RH.KD.2h	AP2IX-5	0.950686	0.95	950	393	singlet	0.0834725	singlet	0.014697	yes	G1a	0.902535	0.118084	0.0250474	1.14718	0.337569	no	in_shared_space	9.14388	9.0738	14.5278	1.54897
TCACGGGGTCCCTGAG-1	AP2IX-5_RH.KD.2h	AP2IX-5	0.909143	0.9	2221	832	singlet	0.0991659	singlet	0.0330953	yes	G1b	1	0.247018	0.00242158	3.08242	0.0462149	yes	in_shared_space	8.58898	4.04529	12.4119	2.71876
TCACGGGGTGCGGTAA-1	AP2IX-5_RH.KD.2h	AP2IX-5	0.900237	0.9	725	380	singlet	0.121951	singlet	0.000533365	yes	G1b	1	0.192717	0.00849906	2.15095	0.117409	yes	in_shared_space	9.14865	7.46299	13.4871	1.92718
TCACGGGGTGGACCAA-1	AP2IX-5_RH.KD.2h	AP2IX-5	0.981832	0.95	2567	937	singlet	0.156962	singlet	0.321673	yes	S	0.845497	0.303697	0.00497535	3.84194	0.0455676	yes	in_shared_space	6.62309	3.12431	10.1708	0.989175
TCACGGGGTTCGGCTG-1	AP2IX-5_RH.KD.2h	AP2IX-5	0.928751	0.9	1865	712	singlet	0.334873	singlet	0.00445306	yes	G1b	0.933727	0.238666	0.0069371	2.91905	0.125044	yes	in_shared_space	8.08281	3.7401	9.42974	6.96564
TCACGGGTCAACCTCC-1	AP2IX-5_RH.KD.2h	AP2IX-5	0.99872	0.95	1003	512	singlet	0.107004	singlet	0.000708352	yes	G1a	0.959369	0.109906	0.00312158	1.03484	0.0478659	yes	in_shared_space	7.63534	7.9417	13.5224	4.80776
TCACGGGTCAACGAGG-1	AP2IX-5_RH.KD.2h	AP2IX-5	0.908018	0.9	5007	1354	singlet	0.27027	doublet	0.999876	no							no	doublet_removed
TCACGGGTCGCGCTGA-1	AP2IX-5_RH.KD.2h	AP2IX-5	0.981831	0.95	1091	491	singlet	0.216129	singlet	0.0813346	yes	S	0.868749	0.305777	0.0102775	3.77982	0.086236	yes	singlet_not_in_scVI_embedding
TCACTATAGCTGCCTG-1	AP2IX-5_RH.KD.2h	AP2IX-5	0.902248	0.9	784	488	singlet	0.0409836	singlet	0.00184852	yes	G1b	0.957984	0.227827	0.00860132	2.69847	0.128714	yes	in_shared_space	7.45256	4.19231	9.18885	5.56807
TCACTATAGTTAACAG-1	AP2IX-5_RH.KD.2h	AP2IX-5	0.949129	0.9	3645	1112	singlet	0.0897995	singlet	0.107884	yes	G1b	0.7806	0.133822	0.0193139	1.356	0.265368	no	singlet_not_in_scVI_embedding
TCACTATCAACCGACC-1	AP2IX-5_RH.KD.2h	AP2IX-5	0.924041	0.9	848	459	singlet	0.25	singlet	0.0730265	yes	G1a	0.741646	0.122802	0.00311436	1.22496	0.044002	yes	in_shared_space	1.77059	3.34368	10.8832	4.27113
TCACTATCACATACTG-1	AP2IX-5_RH.KD.2h	AP2IX-5	0.974311	0.95	860	425	singlet	0.0571429	singlet	0.000384683	yes	G1b	0.950305	0.234039	0.0071526	2.83278	0.126873	yes	in_shared_space	6.4002	2.16735	10.5381	-0.678563
TCACTATCATCGTGCG-1	AP2IX-5_RH.KD.2h	AP2IX-5	0.985413	0.95	2650	882	singlet	0.109792	singlet	0.0628014	yes	C	0.935933	0.977897	0.00528355	5.96156	0.0100057	yes	in_shared_space	2.78088	8.37615	15.2487	5.35128
TCACTATGTCCAATCA-1	AP2IX-5_RH.KD.2h	AP2IX-5	0.936963	0.9	5078	1295	singlet	0.431034	doublet	0.999888	no							no	doublet_removed
TCACTATGTCCTTAAG-1	AP2IX-5_RH.KD.2h	AP2IX-5	0.973056	0.95	803	500	singlet	0.143876	singlet	0.0019579	yes	S	0.661807	0.535559	0.0306875	4.88265	0.0986508	yes	in_shared_space	4.88287	8.30502	10.4832	4.36726
TCACTATGTGACCGTC-1	AP2IX-5_RH.KD.2h	AP2IX-5	0.902427	0.9	1337	616	singlet	0.11875	singlet	0.00232021	yes	G1b	0.90704	0.195354	0.00627101	2.19533	0.0950019	yes	in_shared_space	8.57319	4.31901	13.1299	2.09261
TCACTATGTGGAATGC-1	AP2IX-5_RH.KD.2h	AP2IX-5	0.939706	0.9	2399	717	singlet	0.0967153	singlet	0.0601066	yes	C	0.663651	0.02063	0.00726653	0.0872002	0.0320051	yes	in_shared_space	8.01671	10.3971	15.4281	1.43426
TCACTATGTTTCCCAC-1	AP2IX-5_RH.KD.2h	AP2IX-5	0.994251	0.95	1215	605	singlet	0.13986	singlet	0.00372633	yes	G1a	0.98551	0.110162	0.00497106	1.03875	0.0762279	yes	in_shared_space	4.38457	7.14167	10.3625	4.19277
TCACTATTCCCGTTGT-1	AP2IX-5_RH.KD.2h	AP2IX-5	0.99488	0.95	1515	626	singlet	0.408219	singlet	0.0749863	yes	G1b	1	0.19743	0.0055881	2.23158	0.0877247	yes	in_shared_space	3.04303	7.0379	13.8537	7.09891
TCACTATTCGCTCATC-1	AP2IX-5_RH.KD.2h	AP2IX-5	0.93876	0.9	1728	884	singlet	0.0943396	singlet	0.000643607	yes	G1b	0.935029	0.262509	0.00574854	3.34012	0.0941272	yes	in_shared_space	8.95256	2.82921	9.92867	7.73126
TCACTCGAGACATAGT-1	AP2IX-5_RH.KD.2h	AP2IX-5	0.904281	0.9	1379	611	singlet	0.107004	singlet	0.000303612	yes	G1a	0.781528	0.0647214	0.00540341	0.415161	0.0510131	yes	in_shared_space	6.67715	8.85223	13.1751	7.69942
TCACTCGAGCCTCGTG-1	AP2IX-5_RH.KD.2h	AP2IX-5	0.904226	0.9	2910	865	singlet	0.368421	doublet	0.99558	no							no	doublet_removed
TCACTCGAGGTACTGG-1	AP2IX-5_RH.KD.2h	AP2IX-5	0.946638	0.9	1438	475	singlet	0.0991659	singlet	0.00587445	yes	G1a	0.971561	0.105614	0.00464911	0.969081	0.0722558	yes	singlet_not_in_scVI_embedding
TCACTCGAGTACGTCT-1	AP2IX-5_RH.KD.2h	AP2IX-5	0.994684	0.95	1799	662	singlet	0.11875	singlet	0.00138796	yes	G1a	0.835153	0.144364	0.0032264	1.50961	0.0409907	yes	in_shared_space	10.7261	6.14259	12.5303	7.86715
TCACTCGAGTTATGGA-1	AP2IX-5_RH.KD.2h	AP2IX-5	0.918353	0.9	2317	775	singlet	0.136	singlet	0.0674007	yes	G1b	0.935197	0.217329	0.00537049	2.544	0.0933775	yes	in_shared_space	9.92682	5.30826	12.1554	6.78136
TCACTCGCAAACAGGC-1	AP2IX-5_RH.KD.2h	AP2IX-5	0.981553	0.95	642	342	singlet	0.0776621	singlet	0.000257912	yes	G1b	0.991385	0.182719	0.00578273	2.00386	0.0768049	yes	in_shared_space	9.11945	7.0523	12.5549	3.12671
TCACTCGCAAGCTGCC-1	AP2IX-5_RH.KD.2h	AP2IX-5	0.941919	0.9	1209	562	singlet	0.240773	singlet	0.00179989	yes	G1b	1	0.201634	0.00627565	2.28838	0.101041	yes	in_shared_space	8.61494	5.6169	13.0758	2.91969
TCACTCGCAGCGCTTG-1	AP2IX-5_RH.KD.2h	AP2IX-5	0.986226	0.95	1000	537	singlet	0.216129	singlet	0.00157578	yes	G1a	0.801717	0.0840269	0.00506145	0.648676	0.0689758	yes	in_shared_space	6.97159	7.70941	13.054	4.36259
TCACTCGCAGGACTTT-1	AP2IX-5_RH.KD.2h	AP2IX-5	0.942735	0.9	2597	923	singlet	0.136	singlet	0.0631437	yes	S	0.692441	0.301056	0.00684659	3.81275	0.0570977	yes	in_shared_space	5.37555	2.50893	7.39177	5.92277
TCACTCGGTCGGCTAC-1	AP2IX-5_RH.KD.2h	AP2IX-5	0.911331	0.9	1951	901	singlet	0.195231	singlet	0.111765	yes	S	0.977246	0.290099	0.0165301	3.73299	0.161215	yes	in_shared_space	6.75181	4.88568	10.1756	6.4416
TCACTCGGTGGCTCTG-1	AP2IX-5_RH.KD.2h	AP2IX-5	0.928656	0.9	3549	958	singlet	0.0462107	singlet	0.00761044	yes	G1b	1	0.224477	0.00334497	2.65427	0.060124	yes	in_shared_space	11.0866	4.86521	11.3319	8.20016
TCACTCGGTGGGCTCT-1	AP2IX-5_RH.KD.2h	AP2IX-5	0.921846	0.9	1601	657	singlet	0.11875	singlet	0.0108428	yes	G1a	1	0.0917996	0.00665336	0.752345	0.0998708	yes	in_shared_space	6.04119	6.59057	10.7072	3.84311
TCACTCGGTGTGTGGA-1	AP2IX-5_RH.KD.2h	AP2IX-5	0.914737	0.9	2797	990	singlet	0.293388	doublet	0.855461	no							no	doublet_removed
TCACTCGTCCAGCTCT-1	AP2IX-5_RH.KD.2h	AP2IX-5	0.937188	0.9	2848	997	singlet	0.041987	singlet	0.0102471	yes	S	0.986578	0.492041	0.00810049	4.73552	0.03376	yes	in_shared_space	3.3551	1.36068	6.00659	3.79963
TCACTCGTCGCTTACC-1	AP2IX-5_RH.KD.2h	AP2IX-5	0.904604	0.9	1315	547	singlet	0.107004	singlet	0.016688	yes	G1a	0.520384	0.152847	0.00435606	1.61775	0.0556774	yes	in_shared_space	8.28271	8.23644	14.0954	2.3261
TCAGCAAAGACCAGCA-1	AP2IX-5_RH.KD.2h	AP2IX-5	0.960725	0.95	3352	983	singlet	0.232082	doublet	0.98255	no							no	doublet_removed
TCAGCAAAGAGTAACT-1	AP2IX-5_RH.KD.2h	AP2IX-5	0.939881	0.9	1770	672	singlet	0.0251108	singlet	0.003355	yes	M	0.885945	0.574284	0.0101803	5.00713	0.0294438	yes	in_shared_space	4.76912	2.14794	7.55115	-0.00711544
TCAGCAAAGCCACCGT-1	AP2IX-5_RH.KD.2h	AP2IX-5	0.980596	0.95	5451	1603	singlet	0.431034	doublet	0.999925	no							no	doublet_removed
TCAGCAAAGCGGTAAC-1	AP2IX-5_RH.KD.2h	AP2IX-5	0.97365	0.95	1422	588	singlet	0.240773	singlet	0.0248659	yes	G1b	0.570053	0.152779	0.00800555	1.61726	0.101851	yes	in_shared_space	9.08846	8.66026	14.2159	1.21785
TCAGCAAAGGCCTTGC-1	AP2IX-5_RH.KD.2h	AP2IX-5	0.994063	0.95	1545	651	singlet	0.112676	singlet	0.0298803	yes	G1a	0.966053	0.117317	0.00823309	1.14211	0.124039	yes	in_shared_space	5.40833	5.69311	10.2973	2.04854
TCAGCAAAGGTTATAG-1	AP2IX-5_RH.KD.2h	AP2IX-5	0.935616	0.9	2983	1127	singlet	0.350961	doublet	0.996501	no							no	doublet_removed
TCAGCAACACCTATCC-1	AP2IX-5_RH.KD.2h	AP2IX-5	0.90306	0.9	712	400	singlet	0.0558171	singlet	0.0012387	yes	G1a	1	0.0977689	0.00474401	0.847046	0.07382	yes	in_shared_space	5.33501	6.64796	10.0878	5.3321
TCAGCAACAGTAGTGG-1	AP2IX-5_RH.KD.2h	AP2IX-5	0.927795	0.9	579	348	singlet	0.0897995	singlet	0.00524197	yes	G1b	0.566721	0.190166	0.0531008	2.01918	0.561135	no	singlet_not_in_scVI_embedding
TCAGCAACATTAAGCC-1	AP2IX-5_RH.KD.2h	AP2IX-5	0.997021	0.95	1036	564	singlet	0.293388	singlet	0.00692773	yes	M	1	0.711338	0.0056116	5.39501	0.0166197	yes	in_shared_space	5.6234	4.46639	9.72917	4.26444
TCAGCAAGTAATACCC-1	AP2IX-5_RH.KD.2h	AP2IX-5	0.933647	0.9	3200	1028	singlet	0.240773	doublet	0.99492	no							no	doublet_removed
TCAGCAAGTTAGAGTA-1	AP2IX-5_RH.KD.2h	AP2IX-5	0.919023	0.9	1446	536	singlet	0.11566	singlet	0.00358831	yes	G1b	0.839251	0.168835	0.00376605	1.82068	0.0484657	yes	in_shared_space	9.96528	7.21968	13.7029	2.50917
TCAGCAATCAAGAATG-1	AP2IX-5_RH.KD.2h	AP2IX-5	0.915912	0.9	2315	758	singlet	0.223881	singlet	0.364364	yes	G1b	0.632502	0.15302	0.00459437	1.61927	0.0583587	yes	in_shared_space	8.86515	6.96851	12.8647	1.86326
TCAGCAATCAGGAGAC-1	AP2IX-5_RH.KD.2h	AP2IX-5	0.985248	0.95	982	439	singlet	0.161708	singlet	0.000588309	yes	G1a	0.754307	0.015879	0.00503898	0.0624417	0.0240631	yes	in_shared_space	8.1693	9.84912	15.3085	3.31619
TCAGCAATCCACTGGG-1	AP2IX-5_RH.KD.2h	AP2IX-5	0.921364	0.9	2953	1009	singlet	0.171854	singlet	0.0384683	yes	S	1	0.388444	0.0049514	4.26877	0.020605	yes	in_shared_space	4.17919	-0.323981	6.00239	4.40764
TCAGCAATCTCGCCTA-1	AP2IX-5_RH.KD.2h	AP2IX-5	0.946631	0.9	1739	649	singlet	0.161708	singlet	0.00142209	yes	G1b	1	0.203637	0.00675872	2.3206	0.10585	yes	in_shared_space	9.92313	6.48234	13.6849	4.26968
TCAGCCTCAAACCGGA-1	AP2IX-5_RH.KD.2h	AP2IX-5	0.91362	0.9	1625	646	singlet	0.12527	singlet	0.0171162	yes	G1a	0.813229	0.134029	0.00689746	1.37088	0.0919399	yes	in_shared_space	10.1276	6.10105	11.8179	7.03433
TCAGCCTCACAACGCC-1	AP2IX-5_RH.KD.2h	AP2IX-5	0.995042	0.95	2840	946	singlet	0.240773	doublet	0.839565	no							no	doublet_removed
TCAGCCTCAGGATTCT-1	AP2IX-5_RH.KD.2h	AP2IX-5	0.917991	0.9	1810	712	singlet	0.30621	singlet	0.105443	yes	S	0.84426	0.298958	0.0064957	3.79143	0.0562464	yes	in_shared_space	5.60965	3.67429	9.53902	1.80404
TCAGCCTCATAACCCA-1	AP2IX-5_RH.KD.2h	AP2IX-5	0.972824	0.95	1828	725	singlet	0.0897995	singlet	0.000837436	yes	S	1	0.399933	0.00490861	4.3181	0.0212504	yes	in_shared_space	4.96515	1.06744	8.40806	1.12008
TCAGCCTCATCAGTGT-1	AP2IX-5_RH.KD.2h	AP2IX-5	0.973724	0.95	1603	655	singlet	0.182979	singlet	0.00321758	yes	G1a	0.953516	0.131575	0.004199	1.34251	0.0564252	yes	in_shared_space	8.97214	7.02731	13.1037	6.84202
TCAGCCTCATGTGCTA-1	AP2IX-5_RH.KD.2h	AP2IX-5	0.953389	0.95	2230	725	singlet	0.0855208	singlet	0.092986	yes	M	1	0.696381	0.00380172	5.35031	0.0117635	yes	in_shared_space	1.48806	5.63639	6.97403	0.903671
TCAGCCTCATTGTACG-1	AP2IX-5_RH.KD.2h	AP2IX-5	0.967779	0.95	850	402	singlet	0.121951	singlet	0.000810858	yes	S	1	0.486492	0.00857062	4.70753	0.036992	yes	in_shared_space	5.18922	1.84824	8.56474	-0.159509
TCAGCCTGTCTGTTAG-1	AP2IX-5_RH.KD.2h	AP2IX-5	0.992569	0.95	1030	508	singlet	0.208791	singlet	0.00478549	yes	G1b	1	0.216204	0.00393607	2.51627	0.068016	yes	in_shared_space	8.11002	3.8133	12.6906	2.28357
TCAGCCTGTCTTTATC-1	AP2IX-5_RH.KD.2h	AP2IX-5	0.941279	0.9	796	381	singlet	0.177285	singlet	0.0028879	yes	G1b	0.789145	0.150117	0.00831993	1.57628	0.111139	yes	in_shared_space	8.96944	8.76557	14.3522	1.39181
TCAGCCTGTTGGTACT-1	AP2IX-5_RH.KD.2h	AP2IX-5	0.907757	0.9	1381	680	singlet	0.0723077	singlet	0.0253997	yes	G1a	1	0.11635	0.00812266	1.12102	0.113368	yes	in_shared_space	4.4254	4.14181	9.70598	4.40537
TCAGCCTTCCGTGGTG-1	AP2IX-5_RH.KD.2h	AP2IX-5	0.954603	0.95	1876	799	singlet	0.12527	singlet	0.0703597	yes	G1b	1	0.251332	0.00521733	3.16386	0.0997416	yes	in_shared_space	8.85441	3.99644	10.3831	6.95664
TCAGCCTTCCTCATAT-1	AP2IX-5_RH.KD.2h	AP2IX-5	0.907697	0.9	3136	1054	singlet	0.387435	doublet	0.997891	no							no	doublet_removed
TCAGCCTTCGTCAAAC-1	AP2IX-5_RH.KD.2h	AP2IX-5	0.995347	0.95	891	472	singlet	0.166667	singlet	0.0071286	yes	S	0.777805	0.291556	0.0048394	3.71819	0.0535679	yes	in_shared_space	5.59038	2.62874	9.53969	0.460079
TCAGCCTTCGTCTACC-1	AP2IX-5_RH.KD.2h	AP2IX-5	0.93526	0.9	2172	877	singlet	0.25	singlet	0.416312	yes	G1a	0.814727	0.11027	0.0273633	1.02948	0.397498	no	in_shared_space	5.89656	4.8219	8.70936	5.38512
TCAGCCTTCTATCCAT-1	AP2IX-5_RH.KD.2h	AP2IX-5	0.912062	0.9	632	420	singlet	0.0303347	singlet	0.000724909	yes	G1b	0.434699	0.158119	0.0640327	4.51089	0.563462	no	singlet_not_in_scVI_embedding
TCAGCCTTCTCTGAGA-1	AP2IX-5_RH.KD.2h	AP2IX-5	0.95098	0.95	2274	858	singlet	0.281437	doublet	0.991947	no							no	doublet_removed
TCAGGGCAGGGAGTGG-1	AP2IX-5_RH.KD.2h	AP2IX-5	0.913869	0.9	1644	743	singlet	0.232082	singlet	0.162942	yes	M	1	0.656193	0.0430429	5.23328	0.117824	yes	in_shared_space	6.06487	4.82373	9.20561	4.41456
TCAGGGCAGTCAGCGA-1	AP2IX-5_RH.KD.2h	AP2IX-5	0.976359	0.95	2520	798	singlet	0.0217391	singlet	0.00877753	yes	S	0.750203	0.525167	0.0151205	4.85288	0.0479329	yes	in_shared_space	2.8064	0.403701	6.84719	2.21847
TCAGGGCCAATCCTTT-1	AP2IX-5_RH.KD.2h	AP2IX-5	0.961235	0.95	1559	620	singlet	0.11566	singlet	0.00165459	yes	G1b	0.640911	0.165079	0.00709575	1.77353	0.0909013	yes	in_shared_space	10.0522	7.1054	13.9111	3.50343
TCAGGGCCACGTACTA-1	AP2IX-5_RH.KD.2h	AP2IX-5	0.991023	0.95	3678	1147	singlet	0.0520156	singlet	0.00497965	yes	G1b	0.632549	0.277983	0.00236891	3.591	0.0316849	yes	in_shared_space	7.17218	1.61973	7.72788	6.91442
TCAGGGCCAGTGCGCT-1	AP2IX-5_RH.KD.2h	AP2IX-5	0.959385	0.95	2297	778	singlet	0.121951	singlet	0.0470977	yes	S	1	0.459716	0.00450067	4.5905	0.0210415	yes	in_shared_space	2.75931	3.67278	6.42589	1.79011
TCAGGGCCAGTGTGGA-1	AP2IX-5_RH.KD.2h	AP2IX-5	0.995283	0.95	2003	777	singlet	0.223881	singlet	0.0622868	yes	G1b	0.917474	0.2562	0.00242407	3.25156	0.0435645	yes	in_shared_space	9.0236	3.56803	10.1316	6.33395
TCAGGGCGTCACGTGC-1	AP2IX-5_RH.KD.2h	AP2IX-5	0.96557	0.95	1824	712	singlet	0.029549	singlet	0.00384503	yes	M	0.97353	0.571778	0.00819527	5.00201	0.0227491	yes	in_shared_space	4.60367	2.17777	7.5642	0.16259
TCAGGGCGTCGAAACG-1	AP2IX-5_RH.KD.2h	AP2IX-5	0.906554	0.9	3047	884	singlet	0.456193	doublet	0.915477	no							no	doublet_removed
TCAGGGCTCTTGCGCT-1	AP2IX-5_RH.KD.2h	AP2IX-5	0.94169	0.9	1464	599	singlet	0.112676	singlet	0.119945	yes	G1a	1	0.100048	0.00321051	0.882164	0.0505504	yes	in_shared_space	7.78208	8.20189	13.9399	2.74902
TCAGGTAAGCACTAGG-1	AP2IX-5_RH.KD.2h	AP2IX-5	0.94522	0.9	929	428	singlet	0.188953	singlet	0.0113435	yes	G1a	0.782248	0.108338	0.00389313	1.01091	0.0606177	yes	in_shared_space	9.02465	7.32225	13.2811	5.66142
TCAGGTAAGCCAAGCA-1	AP2IX-5_RH.KD.2h	AP2IX-5	0.949923	0.9	803	407	singlet	0.0758294	singlet	0.000207333	yes	S	0.988586	0.421967	0.0198379	4.40497	0.140886	yes	in_shared_space	5.46151	1.78672	9.02446	-0.358799
TCAGGTAAGCGATGCA-1	AP2IX-5_RH.KD.2h	AP2IX-5	0.902952	0.9	2215	814	singlet	0.107004	singlet	0.0363531	yes	G1b	1	0.23002	0.00500772	2.76432	0.0924882	yes	in_shared_space	8.63494	5.77196	13.3133	3.48746
TCAGGTAAGCTGACAG-1	AP2IX-5_RH.KD.2h	AP2IX-5	0.976033	0.95	2270	723	singlet	0.166667	singlet	0.0124141	yes	S	0.804385	0.306557	0.00867304	3.82848	0.084054	yes	in_shared_space	7.97475	1.60234	9.5878	6.47115
TCAGGTAAGTTGTACC-1	AP2IX-5_RH.KD.2h	AP2IX-5	0.98279	0.95	2209	874	singlet	0.166667	singlet	0.328924	yes	G1b	0.820049	0.264585	0.00446776	3.38619	0.0724473	yes	in_shared_space	7.17284	4.67361	9.50252	4.8916
TCAGGTACAAGTGCTT-1	AP2IX-5_RH.KD.2h	AP2IX-5	0.97068	0.95	1372	666	singlet	0.101695	singlet	0.000121266	yes	G1b	0.92504	0.164837	0.0138605	1.78716	0.188458	yes	in_shared_space	7.39318	4.8011	8.87176	5.58272
TCAGGTACAATCTAGC-1	AP2IX-5_RH.KD.2h	AP2IX-5	0.943013	0.9	1348	700	singlet	0.484076	singlet	0.103869	yes	G1a	0.865803	0.103543	0.00737406	0.923461	0.104464	yes	in_shared_space	5.94246	4.86561	11.3155	3.6695
TCAGGTACAATTGTGC-1	AP2IX-5_RH.KD.2h	AP2IX-5	0.940782	0.9	1633	646	singlet	0.0943396	singlet	0.00179515	yes	M	1	0.666756	0.00558125	5.26394	0.0156066	yes	in_shared_space	2.27844	2.78822	7.82135	1.35877
TCAGGTACACAGCGCT-1	AP2IX-5_RH.KD.2h	AP2IX-5	0.979668	0.95	1187	585	singlet	0.109792	singlet	0.00302519	yes	G1a	1	0.091915	0.00465446	0.756108	0.0715022	yes	in_shared_space	5.54315	7.52626	12.7174	4.55599
TCAGGTAGTAGCGTAG-1	AP2IX-5_RH.KD.2h	AP2IX-5	0.953998	0.95	1090	580	singlet	0.136	singlet	0.000746622	yes	G1a	0.939769	0.0782782	0.00640366	0.563548	0.0919951	yes	singlet_not_in_scVI_embedding
TCAGGTAGTCCGATCG-1	AP2IX-5_RH.KD.2h	AP2IX-5	0.970688	0.95	1806	690	singlet	0.0598886	singlet	0.000974153	yes	S	0.755162	0.527989	0.00568748	4.87133	0.0181793	yes	in_shared_space	3.11864	2.42718	6.30965	2.58038
TCAGGTAGTGATGAAT-1	AP2IX-5_RH.KD.2h	AP2IX-5	0.946764	0.9	1024	473	singlet	0.201835	singlet	0.001534	yes	G1a	0.952704	0.11792	0.0035816	1.14887	0.0521143	yes	in_shared_space	8.21468	8.51114	13.8312	2.01812
TCAGGTATCACGGAGA-1	AP2IX-5_RH.KD.2h	AP2IX-5	0.964244	0.95	1427	512	singlet	0.045122	singlet	0.00317718	yes	G1b	0.944701	0.18884	0.00329522	2.0877	0.0456357	yes	in_shared_space	10.004	6.22324	13.7298	1.34272
TCAGGTATCCGAAATC-1	AP2IX-5_RH.KD.2h	AP2IX-5	0.921985	0.9	724	449	singlet	0.32	singlet	0.0233732	yes	G1b	0.473855	0.404742	0.0769139	3.72876	0.52415	no	singlet_not_in_scVI_embedding
TCAGGTATCCTCTAAT-1	AP2IX-5_RH.KD.2h	AP2IX-5	0.939028	0.9	1700	658	singlet	0.293388	singlet	0.0921042	yes	G1a	0.878877	0.0663838	0.0082332	0.456757	0.0818672	yes	in_shared_space	8.84994	9.08855	15.2688	2.18443
TCAGGTATCTTCTAAC-1	AP2IX-5_RH.KD.2h	AP2IX-5	0.916706	0.9	1644	759	singlet	0.177285	singlet	0.0919462	yes	G1b	0.500701	0.181755	0.0283806	2.08208	0.432818	no	in_shared_space	4.32508	5.13082	8.26271	6.29559
TCAGGTATCTTGTTAC-1	AP2IX-5_RH.KD.2h	AP2IX-5	0.907777	0.9	1099	596	singlet	0.32	singlet	0.0158917	yes	M	0.573234	0.533187	0.00769369	4.88765	0.0235391	yes	in_shared_space	4.29768	3.77449	10.2394	3.6501
TCAGTCCAGCCGATTT-1	AP2IX-5_RH.KD.2h	AP2IX-5	0.978792	0.95	1088	476	singlet	0.136	singlet	0.0220205	yes	G1a	0.716804	0.104906	0.00597451	0.949926	0.0885126	yes	singlet_not_in_scVI_embedding
TCAGTCCAGCCTCCAG-1	AP2IX-5_RH.KD.2h	AP2IX-5	0.987488	0.95	3014	1016	singlet	0.431034	doublet	0.999713	no							no	doublet_removed
TCAGTCCAGTAGTCTC-1	AP2IX-5_RH.KD.2h	AP2IX-5	0.953132	0.95	4513	1153	singlet	0.109792	singlet	0.336455	yes	C	0.501781	0.012927	0.0110963	0.0984756	0.0514044	yes	in_shared_space	3.17147	9.10018	15.0552	7.78066
TCAGTCCCACAACGCC-1	AP2IX-5_RH.KD.2h	AP2IX-5	0.982697	0.95	2149	880	singlet	0.121951	singlet	0.0104167	yes	S	1	0.379142	0.00497484	4.23022	0.0205437	yes	in_shared_space	5.39311	1.63142	7.26284	3.9748
TCAGTCCCACTGCGAC-1	AP2IX-5_RH.KD.2h	AP2IX-5	0.982802	0.95	1523	695	singlet	0.25	singlet	0.0981861	yes	S	0.739719	0.503497	0.00420249	4.78507	0.0171903	yes	in_shared_space	4.12865	3.68424	8.55062	3.49098
TCAGTCCCAGCTACCG-1	AP2IX-5_RH.KD.2h	AP2IX-5	0.907341	0.9	2046	702	singlet	0.232082	singlet	0.24463	yes	G1a	0.544186	0.144723	0.00490297	1.51417	0.0629049	yes	in_shared_space	7.44027	6.6636	12.0297	3.58871
TCAGTCCCAGGTGGAT-1	AP2IX-5_RH.KD.2h	AP2IX-5	0.961071	0.95	2075	729	singlet	0.0834725	singlet	0.00132486	yes	G1b	1	0.231017	0.00219592	2.77527	0.0417556	yes	in_shared_space	10.3065	3.83579	10.7421	7.02146
TCAGTCCGTAACGCGA-1	AP2IX-5_RH.KD.2h	AP2IX-5	0.984813	0.95	1483	685	singlet	0.259813	singlet	0.00952838	yes	G1a	0.757164	0.10071	0.0324069	0.89331	0.445854	no	singlet_not_in_scVI_embedding
TCAGTCCGTTTGGCTA-1	AP2IX-5_RH.KD.2h	AP2IX-5	0.933681	0.9	3359	937	singlet	0.182979	doublet	0.873518	no							no	doublet_removed
TCAGTCCTCATTACCT-1	AP2IX-5_RH.KD.2h	AP2IX-5	0.947214	0.9	1688	651	singlet	0.223881	singlet	0.0194851	yes	G1a	0.556048	0.174443	0.00958673	1.91574	0.134746	yes	in_shared_space	7.79413	5.58463	13.0951	1.85346
TCAGTCCTCATTGCTT-1	AP2IX-5_RH.KD.2h	AP2IX-5	0.960667	0.95	1882	789	singlet	0.25	singlet	0.0186907	yes	G1b	1	0.23479	0.0050963	2.85135	0.0959669	yes	in_shared_space	9.14447	4.3158	10.5485	7.87544
TCAGTCCTCGCTCATC-1	AP2IX-5_RH.KD.2h	AP2IX-5	0.924645	0.9	1065	480	singlet	0.0380898	singlet	0.000837965	yes	G1b	1	0.211625	0.00476311	2.42896	0.0818353	yes	in_shared_space	8.97003	3.94132	13.0654	1.53132
TCAGTGAAGCGTGCCT-1	AP2IX-5_RH.KD.2h	AP2IX-5	0.956283	0.95	1775	778	singlet	0.350961	singlet	0.000633668	yes	G1b	0.94751	0.257516	0.00550326	3.24615	0.091188	yes	in_shared_space	6.96853	3.23585	8.00836	7.16411
TCAGTGAAGCTTCTAG-1	AP2IX-5_RH.KD.2h	AP2IX-5	0.905177	0.9	642	330	singlet	0.27027	singlet	0.00257563	yes	S	0.528309	0.239918	0.0841769	2.57501	1.08468	no	in_shared_space	2.84579	2.65611	11.3104	4.39243
TCAGTGACAACCGACC-1	AP2IX-5_RH.KD.2h	AP2IX-5	0.914613	0.9	2275	809	singlet	0.0627675	singlet	0.00318556	yes	G1b	1	0.244519	0.00853522	3.02658	0.157921	yes	in_shared_space	10.6232	3.57689	10.2975	8.35739
TCAGTGACAACTCCAA-1	AP2IX-5_RH.KD.2h	AP2IX-5	0.985419	0.95	1767	659	singlet	0.0758294	singlet	0.00202209	yes	S	1	0.389938	0.00744619	4.27546	0.0313862	yes	in_shared_space	5.0847	1.40562	8.74465	0.751744
TCAGTGACAATGTCAC-1	AP2IX-5_RH.KD.2h	AP2IX-5	0.970706	0.95	1811	718	singlet	0.0657895	singlet	0.00043066	yes	G1b	1	0.193792	0.00446979	2.16131	0.0639927	yes	in_shared_space	11.0714	4.56583	11.1448	8.39362
TCAGTGACACCGTACG-1	AP2IX-5_RH.KD.2h	AP2IX-5	0.954887	0.95	2292	924	singlet	0.32	doublet	0.99958	no							no	doublet_removed
TCAGTGACACGGTGCT-1	AP2IX-5_RH.KD.2h	AP2IX-5	0.903144	0.9	1559	595	singlet	0.216129	singlet	0.00704823	yes	G1a	0.936057	0.0841964	0.00371226	0.640176	0.0538757	yes	in_shared_space	9.34784	7.82228	14.1473	5.0954
TCAGTGACAGCAGTTT-1	AP2IX-5_RH.KD.2h	AP2IX-5	0.969742	0.95	1505	588	singlet	0.171854	singlet	0.00730441	yes	G1b	1	0.221282	0.0034277	2.6013	0.0618322	yes	in_shared_space	9.45219	3.91418	12.6163	1.79821
TCAGTGACAGCCGTCA-1	AP2IX-5_RH.KD.2h	AP2IX-5	0.925045	0.9	671	424	singlet	0.0657895	singlet	0.000622552	yes	G1b	0.420067	0.132981	0.0691156	4.46397	0.809205	no	singlet_not_in_scVI_embedding
TCAGTGAGTGAGAACC-1	AP2IX-5_RH.KD.2h	AP2IX-5	0.967306	0.95	1839	752	singlet	0.13986	singlet	0.00204465	yes	S	0.523469	0.281207	0.00430244	3.61763	0.060648	yes	in_shared_space	7.33805	1.9584	10.6924	0.709791
TCAGTGATCACAGAGG-1	AP2IX-5_RH.KD.2h	AP2IX-5	0.930648	0.9	2157	746	singlet	0.350961	doublet	0.655037	no							no	doublet_removed
TCAGTGATCAGGTAAA-1	AP2IX-5_RH.KD.2h	AP2IX-5	0.946608	0.9	1710	690	singlet	0.232082	singlet	0.000503823	yes	G1b	0.960515	0.18416	0.00394923	2.02458	0.054473	yes	in_shared_space	9.26107	5.88319	12.6152	7.72002
TCAGTGATCCATACAG-1	AP2IX-5_RH.KD.2h	AP2IX-5	0.963796	0.95	960	451	singlet	0.11566	singlet	0.00167874	yes	G1a	0.993163	0.0633071	0.00507813	0.386968	0.0541906	yes	in_shared_space	8.50365	9.07201	15.1685	3.09522
TCAGTGATCTCTCGCA-1	AP2IX-5_RH.KD.2h	AP2IX-5	0.900127	0.9	3139	1126	singlet	0.387435	doublet	0.999672	no							no	doublet_removed
TCAGTTTAGCAAGGAA-1	AP2IX-5_RH.KD.2h	AP2IX-5	0.915789	0.9	1432	555	singlet	0.0484581	singlet	0.0001091	yes	G1b	1	0.217607	0.00278129	2.53405	0.0494925	yes	in_shared_space	8.85881	3.76209	13.2732	0.917404
TCAGTTTAGCACACCC-1	AP2IX-5_RH.KD.2h	AP2IX-5	0.909555	0.9	903	491	singlet	0.04	singlet	0.000328004	yes	G1b	0.924148	0.194465	0.018492	2.24276	0.226496	yes	in_shared_space	4.98875	4.51571	7.89128	4.75419
TCAGTTTAGGCGAACT-1	AP2IX-5_RH.KD.2h	AP2IX-5	0.935915	0.9	1547	641	singlet	0.132287	singlet	0.00187218	yes	G1a	0.706674	0.143049	0.00384851	1.49335	0.0485857	yes	in_shared_space	8.72835	6.50875	12.5351	6.4088
TCAGTTTAGTAACCGG-1	AP2IX-5_RH.KD.2h	AP2IX-5	0.966066	0.95	1555	619	singlet	0.27027	singlet	0.00935276	yes	S	0.88525	0.301081	0.00872369	3.77721	0.0893789	yes	in_shared_space	5.98665	3.92391	10.1998	1.12617
TCAGTTTAGTTCACTG-1	AP2IX-5_RH.KD.2h	AP2IX-5	0.965877	0.95	3095	948	singlet	0.0723077	singlet	0.0351819	yes	S	0.669922	0.311648	0.0101356	3.86693	0.0804331	yes	in_shared_space	7.29749	1.17809	9.50337	1.35899
TCAGTTTCAAAGACTA-1	AP2IX-5_RH.KD.2h	AP2IX-5	0.986224	0.95	1781	746	singlet	0.195231	singlet	0.0179117	yes	G1b	0.97367	0.214974	0.0113861	2.46589	0.127439	yes	in_shared_space	7.66716	4.32261	10.9054	4.13713
TCAGTTTCAATCGCAT-1	AP2IX-5_RH.KD.2h	AP2IX-5	0.948762	0.9	3657	1148	singlet	0.0855208	singlet	0.0237124	yes	C	0.845438	0.857248	0.0143856	5.71147	0.0259463	yes	in_shared_space	2.76077	7.85131	5.75071	3.32531
TCAGTTTCACAGTGTT-1	AP2IX-5_RH.KD.2h	AP2IX-5	0.960269	0.95	2390	822	singlet	0.408219	doublet	0.903003	no							no	doublet_removed
TCAGTTTGTCAACGCC-1	AP2IX-5_RH.KD.2h	AP2IX-5	0.995874	0.95	4525	1318	singlet	0.484076	doublet	0.999852	no							no	doublet_removed
TCAGTTTGTCGAAACG-1	AP2IX-5_RH.KD.2h	AP2IX-5	0.938058	0.9	1518	548	singlet	0.107004	singlet	0.0399997	yes	G1a	0.868789	0.0320843	0.00391402	0.132556	0.0216075	yes	in_shared_space	7.13209	10.6075	15.5694	4.35367
TCAGTTTGTGGACAGT-1	AP2IX-5_RH.KD.2h	AP2IX-5	0.970699	0.95	2365	845	singlet	0.0642599	singlet	0.0556757	yes	M	1	0.635911	0.00548981	5.17892	0.0150872	yes	in_shared_space	2.21313	4.78864	7.48345	1.38925
TCAGTTTGTTGCTAGT-1	AP2IX-5_RH.KD.2h	AP2IX-5	0.951065	0.95	1198	560	singlet	0.112676	singlet	0.000250487	yes	G1a	0.960032	0.0640922	0.00420024	0.391082	0.0434265	yes	in_shared_space	6.57249	9.2302	13.8216	5.67622
TCAGTTTTCAATGCAC-1	AP2IX-5_RH.KD.2h	AP2IX-5	0.933557	0.9	1969	709	singlet	0.0723077	singlet	0.00184446	yes	C	0.651475	0.847749	0.0404664	5.68953	0.0752614	yes	in_shared_space	2.44659	5.65436	7.11583	1.23343
TCAGTTTTCGCAGTTA-1	AP2IX-5_RH.KD.2h	AP2IX-5	0.956446	0.95	1798	695	singlet	0.0163067	singlet	0.0575142	yes	M	0.955431	0.601338	0.0090043	5.08331	0.0246983	yes	in_shared_space	2.89849	1.94864	7.04128	1.89344
TCATACTCAATTCTTC-1	AP2IX-5_RH.KD.2h	AP2IX-5	0.931628	0.9	1864	674	singlet	0.0484581	singlet	0.0022047	yes	S	0.719012	0.544873	0.0154224	4.91833	0.0480684	yes	in_shared_space	2.94624	1.43312	6.91783	2.01339
TCATACTCACTAAACC-1	AP2IX-5_RH.KD.2h	AP2IX-5	0.997264	0.95	1725	646	singlet	0.13986	singlet	0.0250194	yes	G1b	0.97798	0.198498	0.00856924	2.24104	0.129297	yes	in_shared_space	5.21924	10.7405	15.5091	5.78869
TCATACTCAGAGACTG-1	AP2IX-5_RH.KD.2h	AP2IX-5	0.967594	0.95	1381	634	singlet	0.368421	singlet	0.0497989	yes	G1a	0.795504	0.0386058	0.0353166	0.523479	0.128084	yes	in_shared_space	3.64095	4.21687	9.05092	4.63453
TCATACTGTCGAATGG-1	AP2IX-5_RH.KD.2h	AP2IX-5	0.9864	0.95	4293	1203	singlet	0.136	singlet	0.203191	yes	G1b	0.855205	0.275823	0.00277378	3.55716	0.0373512	yes	in_shared_space	8.85912	1.56553	8.5966	7.50496
TCATACTGTCTGTCAA-1	AP2IX-5_RH.KD.2h	AP2IX-5	0.983947	0.95	1698	772	singlet	0.143876	singlet	0.00219977	yes	G1b	1	0.246131	0.00299481	3.06493	0.0570361	yes	in_shared_space	10.067	3.3471	9.97347	8.21418
TCATACTGTGGCTTAT-1	AP2IX-5_RH.KD.2h	AP2IX-5	0.992157	0.95	2879	976	singlet	0.0642599	singlet	0.0374068	yes	G1b	1	0.215828	0.00385627	2.50662	0.0655603	yes	in_shared_space	10.9855	4.8999	11.7053	9.04345
TCATACTTCATAGACC-1	AP2IX-5_RH.KD.2h	AP2IX-5	0.961012	0.95	1348	643	singlet	0.070615	singlet	0.00289117	yes	G1b	1	0.229399	0.00691225	2.75293	0.118947	yes	in_shared_space	5.92281	4.81855	12.2838	2.40139
TCATACTTCATGCTAG-1	AP2IX-5_RH.KD.2h	AP2IX-5	0.952849	0.95	3375	1143	singlet	0.281437	doublet	0.990337	no							no	doublet_removed
TCATACTTCCGCTAGG-1	AP2IX-5_RH.KD.2h	AP2IX-5	0.959982	0.95	1416	515	singlet	0.12527	singlet	0.000929693	yes	G1a	0.580431	0.0511835	0.00559586	0.266267	0.0453028	yes	in_shared_space	6.76043	10.4116	15.7292	4.51721
TCATATCAGAGTTGCG-1	AP2IX-5_RH.KD.2h	AP2IX-5	0.907819	0.9	2855	1014	singlet	0.152416	singlet	0.0433194	yes	S	1	0.411069	0.00460166	4.36552	0.0202073	yes	in_shared_space	4.23575	1.40933	7.65349	2.45353
TCATATCAGATGAAGG-1	AP2IX-5_RH.KD.2h	AP2IX-5	0.909399	0.9	1345	624	singlet	0.156962	singlet	0.0087149	yes	G1b	0.778093	0.180595	0.00562611	1.9845	0.076837	yes	in_shared_space	6.53592	5.2847	9.92009	4.79029
TCATATCAGTGCACTT-1	AP2IX-5_RH.KD.2h	AP2IX-5	0.972644	0.95	3159	1026	singlet	0.143876	singlet	0.373759	yes	G1a	0.933226	0.105219	0.0051431	0.960494	0.0778317	yes	in_shared_space	7.02379	8.3612	14.3159	4.2972
TCATATCCAACTAGAA-1	AP2IX-5_RH.KD.2h	AP2IX-5	0.984727	0.95	1734	637	singlet	0.128713	singlet	0.181798	yes	G1a	0.998006	0.132006	0.00409988	1.35091	0.0538185	yes	in_shared_space	7.87038	6.11479	11.9154	5.04328
TCATATCCACCGGTCA-1	AP2IX-5_RH.KD.2h	AP2IX-5	0.965947	0.95	1799	640	singlet	0.0776621	singlet	0.004657	yes	G1b	1	0.22936	0.00328329	2.7484	0.061073	yes	in_shared_space	9.29712	3.78777	12.955	1.03049
TCATATCCACTACCCT-1	AP2IX-5_RH.KD.2h	AP2IX-5	0.918564	0.9	2368	882	singlet	0.0598886	singlet	0.00115405	yes	G1b	0.984578	0.245878	0.0047721	3.05093	0.0847191	yes	in_shared_space	10.8511	3.73166	10.2688	8.8308
TCATATCCATAACCCA-1	AP2IX-5_RH.KD.2h	AP2IX-5	0.907294	0.9	2026	883	singlet	0.201835	singlet	0.127349	yes	G1b	0.836907	0.269901	0.0208828	3.45333	0.304229	no	in_shared_space	5.98352	4.56273	10.7042	3.17177
TCATATCCATTACGGT-1	AP2IX-5_RH.KD.2h	AP2IX-5	0.929769	0.9	867	484	singlet	0.408219	singlet	0.0236953	yes	G1b	0.980404	0.221963	0.0102125	2.62483	0.168779	yes	in_shared_space	5.93583	3.60356	10.2997	3.81804
TCATATCGTACCTATG-1	AP2IX-5_RH.KD.2h	AP2IX-5	0.970673	0.95	671	408	singlet	0.177285	singlet	0.000886888	yes	G1a	0.916875	0.981978	0.0402735	5.90884	0.246106	yes	in_shared_space	4.06451	4.32255	7.91139	4.16663
TCATATCGTGAATGTA-1	AP2IX-5_RH.KD.2h	AP2IX-5	0.941658	0.9	977	588	singlet	0.0758294	singlet	8.49128e-05	yes	S	1	0.423352	0.00842073	4.4228	0.0370528	yes	in_shared_space	4.59539	3.63245	7.95853	4.93848
TCATATCGTTCACGAT-1	AP2IX-5_RH.KD.2h	AP2IX-5	0.967209	0.95	1059	507	singlet	0.216129	singlet	0.0082955	yes	G1a	1	0.0775273	0.00390422	0.538885	0.055808	yes	in_shared_space	5.87388	5.5539	11.438	2.08205
TCATATCTCCAGCCTT-1	AP2IX-5_RH.KD.2h	AP2IX-5	0.943364	0.9	2026	698	singlet	0.0991659	singlet	0.000470544	yes	G1b	1	0.242548	0.00259905	2.99729	0.0503554	yes	in_shared_space	8.529	3.81143	13.0895	1.18331
TCATATCTCTTGTGCC-1	AP2IX-5_RH.KD.2h	AP2IX-5	0.96335	0.95	1938	715	singlet	0.171854	singlet	0.0684219	yes	G1a	0.895137	0.108366	0.0082477	1.0084	0.122593	yes	in_shared_space	7.92167	7.30461	13.2081	2.04844
TCATCATAGAGTCTGG-1	AP2IX-5_RH.KD.2h	AP2IX-5	0.979354	0.95	798	375	singlet	0.334873	singlet	0.0186472	yes	G1a	0.51915	0.141263	0.0301435	1.43619	0.413322	no	in_shared_space	9.14898	7.82409	14.3964	2.20708
TCATCATAGCACTCGC-1	AP2IX-5_RH.KD.2h	AP2IX-5	0.987534	0.95	2710	904	singlet	0.109792	singlet	0.137716	yes	G1a	0.668195	0.0378284	0.00612528	0.17973	0.0358515	yes	in_shared_space	5.11477	10.583	14.6932	6.88225
TCATCATAGGAACGCT-1	AP2IX-5_RH.KD.2h	AP2IX-5	0.991124	0.95	2434	829	singlet	0.0795455	singlet	0.00276931	yes	G1b	1	0.227624	0.00304098	2.7129	0.0567964	yes	in_shared_space	10.3842	3.73364	10.5355	7.56179
TCATCATCAACATACC-1	AP2IX-5_RH.KD.2h	AP2IX-5	0.935349	0.9	3164	1083	singlet	0.112676	doublet	0.520626	no							no	doublet_removed
TCATCATCAACCACGC-1	AP2IX-5_RH.KD.2h	AP2IX-5	0.949076	0.9	2060	670	singlet	0.132287	singlet	0.0189097	yes	G1b	0.951443	0.234122	0.00575267	2.84567	0.102153	yes	singlet_not_in_scVI_embedding
TCATCATCACGCAGTC-1	AP2IX-5_RH.KD.2h	AP2IX-5	0.93942	0.9	3205	913	singlet	0.0371622	singlet	0.00240462	yes	G1b	1	0.224886	0.00241604	2.66147	0.0450435	yes	in_shared_space	11.1126	4.10742	10.7488	8.77387
TCATCATCAGTCTTCC-1	AP2IX-5_RH.KD.2h	AP2IX-5	0.984399	0.95	1641	719	singlet	0.143876	singlet	0.00867104	yes	G1b	0.852763	0.259969	0.00232957	3.31871	0.041552	yes	in_shared_space	7.96572	3.17095	11.8376	2.07266
TCATCATCATAGATCC-1	AP2IX-5_RH.KD.2h	AP2IX-5	0.958445	0.95	1900	725	singlet	0.216129	singlet	0.0367491	yes	S	0.642652	0.33194	0.0118558	4.02951	0.114029	yes	in_shared_space	5.10907	3.42706	8.77809	2.91396
TCATCATGTCACATTG-1	AP2IX-5_RH.KD.2h	AP2IX-5	0.949037	0.9	2203	803	singlet	0.188953	doublet	0.997544	no							no	doublet_removed
TCATCATGTCTGATCA-1	AP2IX-5_RH.KD.2h	AP2IX-5	0.968924	0.95	2007	713	singlet	0.240773	singlet	0.0191475	yes	S	0.592102	0.522706	0.00591247	4.85201	0.0213299	yes	in_shared_space	5.75405	3.19024	10.501	4.54743
TCATCATGTTATCTTC-1	AP2IX-5_RH.KD.2h	AP2IX-5	0.926426	0.9	860	462	singlet	0.128713	singlet	0.00268737	yes	G1a	0.777587	0.0655806	0.0374666	0.678561	0.243605	yes	in_shared_space	5.78438	6.22114	9.63622	3.67311
TCATCATTCACCTGTC-1	AP2IX-5_RH.KD.2h	AP2IX-5	0.951154	0.95	1221	574	singlet	0.25	singlet	0.00713997	yes	G1a	0.94698	0.0798257	0.00423486	0.578039	0.0593986	yes	in_shared_space	6.0053	4.34689	9.90212	2.19065
TCATCATTCAGCGCGT-1	AP2IX-5_RH.KD.2h	AP2IX-5	0.911562	0.9	2078	707	singlet	0.0795455	singlet	0.0126438	yes	G1a	0.823868	0.136509	0.00260592	1.40932	0.0337213	yes	in_shared_space	10.3528	5.92676	12.7295	8.56264
TCATCCGAGCCTCTCT-1	AP2IX-5_RH.KD.2h	AP2IX-5	0.991449	0.95	2203	747	singlet	0.281437	singlet	0.0498143	yes	C	0.995888	0.942452	0.0147782	5.88527	0.0356151	yes	in_shared_space	2.21499	7.20706	15.0509	6.20755
TCATCCGAGGTAAACT-1	AP2IX-5_RH.KD.2h	AP2IX-5	0.979208	0.95	3482	1053	singlet	0.136	singlet	0.230078	yes	S	1	0.390035	0.00285501	4.27512	0.0117908	yes	in_shared_space	4.20427	-0.0406118	6.25409	4.16582
TCATCCGAGGTCGACA-1	AP2IX-5_RH.KD.2h	AP2IX-5	0.983016	0.95	2789	899	singlet	0.132287	singlet	0.0607305	yes	S	0.980109	0.35496	0.00785169	4.1258	0.0370058	yes	in_shared_space	5.44552	0.74769	6.7999	5.57249
TCATCCGCAACAAAGT-1	AP2IX-5_RH.KD.2h	AP2IX-5	0.951912	0.95	2533	902	singlet	0.132287	singlet	0.0322155	yes	S	1	0.343882	0.00395653	4.08019	0.0177551	yes	in_shared_space	5.91365	0.433947	6.83318	5.81089
TCATCCGCACATATCG-1	AP2IX-5_RH.KD.2h	AP2IX-5	0.927055	0.9	1755	784	singlet	0.30621	singlet	0.0425288	yes	C	0.771992	0.972384	0.0344305	5.92926	0.113792	yes	in_shared_space	3.16649	7.21498	9.43646	4.30483
TCATCCGCAGCTGTTA-1	AP2IX-5_RH.KD.2h	AP2IX-5	0.912416	0.9	1069	571	singlet	0.177285	singlet	0.00264414	yes	G1a	1	0.0842637	0.00424352	0.64943	0.0581777	yes	in_shared_space	7.31539	7.4138	12.1769	3.62288
TCATCCGCAGTTTCAG-1	AP2IX-5_RH.KD.2h	AP2IX-5	0.9483	0.9	1439	641	singlet	0.281437	singlet	0.0961018	yes	S	0.924271	0.496352	0.00566301	4.75347	0.0241279	yes	in_shared_space	6.28432	3.71404	10.6985	3.20029
TCATCCGGTGCCGAAA-1	AP2IX-5_RH.KD.2h	AP2IX-5	0.94322	0.9	2576	912	singlet	0.0943396	singlet	0.183341	yes	S	1	0.404972	0.00443297	4.3388	0.0191684	yes	in_shared_space	4.48163	0.629039	7.90735	2.11276
TCATCCGGTTAAAGTG-1	AP2IX-5_RH.KD.2h	AP2IX-5	0.940215	0.9	1870	622	singlet	0.0380898	singlet	0.000668269	yes	G1b	0.92463	0.195957	0.00414225	2.19599	0.0606421	yes	in_shared_space	10.1248	4.85945	13.3069	3.28403
TCATCCGTCACCCTCA-1	AP2IX-5_RH.KD.2h	AP2IX-5	0.934587	0.9	1719	695	singlet	0.0362521	singlet	0.000697124	yes	G1b	0.683592	0.273344	0.0044658	3.51904	0.0564363	yes	in_shared_space	6.46905	1.65806	9.79523	0.878355
TCATCCGTCACCTGGG-1	AP2IX-5_RH.KD.2h	AP2IX-5	0.962502	0.95	1761	673	singlet	0.232082	singlet	0.31152	yes	G1a	0.977711	0.108453	0.00544569	1.00794	0.0820625	yes	in_shared_space	6.0061	6.05131	10.9981	2.39749
TCATCCGTCTACACTT-1	AP2IX-5_RH.KD.2h	AP2IX-5	0.91731	0.9	2006	721	singlet	0.240773	singlet	0.0241049	yes	G1a	0.969254	0.0651287	0.00541231	0.412723	0.0561346	yes	in_shared_space	7.49618	8.20026	13.7728	7.56022
TCATGAGAGACTCAAA-1	AP2IX-5_RH.KD.2h	AP2IX-5	0.932086	0.9	828	447	singlet	0.350961	singlet	0.00863159	yes	C	0.94426	0.817081	0.00750263	5.6389	0.0123358	yes	in_shared_space	2.78665	6.51678	10.1767	2.46748
TCATGAGAGACTCGAG-1	AP2IX-5_RH.KD.2h	AP2IX-5	0.950912	0.95	1282	583	singlet	0.13986	singlet	0.000588748	yes	G1b	0.997687	0.242717	0.00645329	2.99674	0.118501	yes	in_shared_space	7.49546	2.6082	10.2009	1.59756
TCATGAGAGATGGCGT-1	AP2IX-5_RH.KD.2h	AP2IX-5	0.959125	0.95	1948	697	singlet	0.112676	singlet	0.0184811	yes	G1b	0.983396	0.191006	0.00324511	2.11719	0.0465792	yes	in_shared_space	9.98454	5.96968	13.4212	3.29941
TCATGAGAGTGGTGGT-1	AP2IX-5_RH.KD.2h	AP2IX-5	0.956064	0.95	1362	542	singlet	0.182979	singlet	0.0477953	yes	G1a	1	0.118609	0.00221692	1.16707	0.0319555	yes	in_shared_space	9.12204	7.72463	13.3317	6.43506
TCATGAGCAAAGGCGT-1	AP2IX-5_RH.KD.2h	AP2IX-5	0.916185	0.9	2191	819	singlet	0.0897995	singlet	0.0040855	yes	G1b	0.581049	0.145136	0.0110706	1.52083	0.145016	yes	in_shared_space	9.18429	4.76372	11.6088	8.35836
TCATGAGCATCCTCAC-1	AP2IX-5_RH.KD.2h	AP2IX-5	0.982002	0.95	2486	908	singlet	0.0855208	singlet	0.000730194	yes	S	0.793427	0.314459	0.00699875	3.92297	0.0489957	yes	in_shared_space	7.63147	0.860954	7.70269	6.98453
TCATGCCAGAGAGCAA-1	AP2IX-5_RH.KD.2h	AP2IX-5	0.965003	0.95	1708	723	singlet	0.152416	singlet	0.263423	yes	G1a	1	0.0804143	0.00415369	0.589506	0.0585597	yes	in_shared_space	7.66937	8.03065	13.8849	3.11671
TCATGCCAGAGTCGAC-1	AP2IX-5_RH.KD.2h	AP2IX-5	0.945114	0.9	2826	916	singlet	0.0642599	singlet	0.00979834	yes	S	1	0.353044	0.00938548	4.12007	0.0413979	yes	in_shared_space	5.71678	1.47648	8.97577	0.224847
TCATGCCAGCAATTCC-1	AP2IX-5_RH.KD.2h	AP2IX-5	0.930636	0.9	1818	705	singlet	0.0876289	singlet	0.00489235	yes	S	0.729218	0.306433	0.00606503	3.84104	0.0536828	yes	in_shared_space	5.9197	3.35809	10.7347	0.442502
TCATGCCAGCGATGGT-1	AP2IX-5_RH.KD.2h	AP2IX-5	0.936224	0.9	1522	674	singlet	0.13986	singlet	0.0127013	yes	S	0.619353	0.287671	0.0109964	3.6707	0.125791	yes	in_shared_space	7.83837	2.35417	9.10176	7.01402
TCATGCCAGGGCCAAT-1	AP2IX-5_RH.KD.2h	AP2IX-5	0.901106	0.9	3407	1053	singlet	0.182979	doublet	0.999898	no							no	doublet_removed
TCATGCCCACGACGTC-1	AP2IX-5_RH.KD.2h	AP2IX-5	0.985568	0.95	3095	1039	singlet	0.177285	singlet	0.185679	yes	S	0.961228	0.349368	0.00448897	4.10472	0.0200052	yes	in_shared_space	5.14878	-0.0627735	6.61055	5.3141
TCATGCCCAGGTTCAT-1	AP2IX-5_RH.KD.2h	AP2IX-5	0.936337	0.9	1759	662	singlet	0.109792	singlet	0.102144	yes	G1a	0.723839	0.0563982	0.00755291	0.327537	0.0741423	yes	in_shared_space	5.85114	10.6081	14.3239	7.79151
TCATGCCGTACTCAAC-1	AP2IX-5_RH.KD.2h	AP2IX-5	0.944318	0.9	728	400	singlet	0.0920354	singlet	0.00124398	yes	G1a	0.967287	0.0965176	0.00288228	0.825744	0.0456222	yes	in_shared_space	6.70347	6.89748	11.8735	3.91202
TCATGCCTCAAGGCTT-1	AP2IX-5_RH.KD.2h	AP2IX-5	0.934256	0.9	1123	434	singlet	0.177285	singlet	0.231482	yes	G1a	0.654177	0.0388609	0.00699636	0.207652	0.0631465	yes	in_shared_space	4.66294	9.87173	14.6736	6.9824
TCATGCCTCATCGCTC-1	AP2IX-5_RH.KD.2h	AP2IX-5	0.992228	0.95	1319	658	singlet	0.128713	singlet	0.000737105	yes	G1a	1	0.0758267	0.00607436	0.542283	0.0798904	yes	in_shared_space	4.80582	4.89678	8.16039	4.66744
TCATGCCTCATGGTAC-1	AP2IX-5_RH.KD.2h	AP2IX-5	0.910429	0.9	2399	871	singlet	0.11875	singlet	0.345206	yes	S	0.705986	0.287089	0.00443152	3.68397	0.0425087	yes	in_shared_space	6.4978	1.90659	8.4004	1.28634
TCATGCCTCGACATTG-1	AP2IX-5_RH.KD.2h	AP2IX-5	0.915823	0.9	1791	714	singlet	0.121951	singlet	0.076345	yes	G1a	0.938759	0.0969385	0.00561664	0.834105	0.0855204	yes	in_shared_space	7.35292	8.38035	14.7604	5.09471
TCATGCCTCGGTCAGC-1	AP2IX-5_RH.KD.2h	AP2IX-5	0.943365	0.9	4758	1312	singlet	0.0508039	doublet	0.688719	no							no	doublet_removed
TCATGCCTCGTTGTAG-1	AP2IX-5_RH.KD.2h	AP2IX-5	0.987473	0.95	1929	765	singlet	0.30621	singlet	0.188394	yes	G1b	1	0.214	0.00537787	2.48596	0.094191	yes	in_shared_space	8.09163	4.95222	11.8362	5.114
TCATGCCTCTGATGGT-1	AP2IX-5_RH.KD.2h	AP2IX-5	0.996506	0.95	3020	1052	singlet	0.232082	doublet	0.949663	no							no	doublet_removed
TCATGGAAGAGATGCC-1	AP2IX-5_RH.KD.2h	AP2IX-5	0.933077	0.9	6354	1640	singlet	0.281437	singlet	0.268238	yes	S	1	0.438497	0.017832	4.49144	0.0821303	yes	in_shared_space	4.23287	-0.39842	5.59668	4.76622
TCATGGAAGATCGGTG-1	AP2IX-5_RH.KD.2h	AP2IX-5	0.99223	0.95	707	387	singlet	0.156962	singlet	0.00500174	yes	G1a	0.953718	0.0874981	0.0096125	0.705989	0.12657	yes	in_shared_space	5.14804	5.3321	10.4528	4.15344
TCATGGAAGCATTTGC-1	AP2IX-5_RH.KD.2h	AP2IX-5	0.985162	0.95	1087	467	singlet	0.281437	singlet	0.122673	yes	G1b	0.982225	0.183398	0.0123393	2.01992	0.173162	yes	in_shared_space	7.67597	5.20771	11.7926	4.60693
TCATGGAAGGGCAACT-1	AP2IX-5_RH.KD.2h	AP2IX-5	0.963758	0.95	1033	518	singlet	0.104306	singlet	0.000525803	yes	M	1	0.645845	0.0085748	5.20588	0.023721	yes	in_shared_space	8.10027	3.0806	12.0275	1.19487
TCATGGAAGTGTAGTA-1	AP2IX-5_RH.KD.2h	AP2IX-5	0.983109	0.95	1613	547	singlet	0.0484581	singlet	0.000353809	yes	G1b	1	0.209441	0.00310592	2.39403	0.0500759	yes	in_shared_space	9.88593	6.56467	13.4967	1.2158
TCATGGACAATCCTAG-1	AP2IX-5_RH.KD.2h	AP2IX-5	0.984217	0.95	1985	737	singlet	0.0991659	singlet	0.000390636	yes	S	0.929543	0.309101	0.00535844	3.87664	0.0384147	yes	in_shared_space	6.55506	1.37435	9.57079	0.851433
TCATGGACACTTCAGA-1	AP2IX-5_RH.KD.2h	AP2IX-5	0.912433	0.9	2727	778	singlet	0.11875	singlet	0.0208706	yes	C	1	0.962997	0.0128959	5.92698	0.027209	yes	in_shared_space	4.68564	11.2812	15.0792	7.24503
TCATGGACAGAAATCA-1	AP2IX-5_RH.KD.2h	AP2IX-5	0.954225	0.95	2253	803	singlet	0.0967153	singlet	0.260477	yes	S	1	0.410726	0.00483741	4.36379	0.0217465	yes	in_shared_space	4.43373	2.27552	8.72142	1.44984
TCATGGACAGCCGTCA-1	AP2IX-5_RH.KD.2h	AP2IX-5	0.986325	0.95	667	390	singlet	0.0897995	singlet	0.00128551	yes	G1a	0.977751	0.105819	0.00392876	0.971836	0.0611228	yes	in_shared_space	6.84346	7.32906	11.704	3.53828
TCATGGACATTGTCGA-1	AP2IX-5_RH.KD.2h	AP2IX-5	0.996966	0.95	2280	727	singlet	0.182979	singlet	0.00206578	yes	S	0.724018	0.277863	0.00533439	3.57079	0.0664891	yes	in_shared_space	7.37853	1.82428	9.72786	0.866955
TCATGGAGTCCGGCAT-1	AP2IX-5_RH.KD.2h	AP2IX-5	0.993876	0.95	654	413	singlet	0.0508039	singlet	0.0026188	yes	G1a	1	0.0629416	0.00398018	0.372251	0.0426634	yes	in_shared_space	5.19826	8.20147	11.4822	3.77086
TCATGGATCGCAGAGA-1	AP2IX-5_RH.KD.2h	AP2IX-5	0.989951	0.95	3376	965	singlet	0.408219	doublet	0.986498	no							no	doublet_removed
TCATGTTAGCTCGAAG-1	AP2IX-5_RH.KD.2h	AP2IX-5	0.933216	0.9	1318	561	singlet	0.121951	singlet	0.00574006	yes	G1a	1	0.106864	0.00330314	0.987677	0.051486	yes	in_shared_space	7.95756	7.97804	13.7104	4.18405
TCATGTTAGCTGTTAC-1	AP2IX-5_RH.KD.2h	AP2IX-5	0.959643	0.95	1933	695	singlet	0.0920354	singlet	0.00200098	yes	G1b	1	0.214172	0.00551548	2.486	0.0909891	yes	in_shared_space	10.4962	4.61432	11.2222	7.3571
TCATGTTAGGCTAAAT-1	AP2IX-5_RH.KD.2h	AP2IX-5	0.939747	0.9	873	415	singlet	0.0642599	singlet	0.00132506	yes	M	0.807234	0.582427	0.0132206	5.03054	0.0368457	yes	in_shared_space	3.15042	2.44858	7.51997	1.05411
TCATGTTAGGGCTGAT-1	AP2IX-5_RH.KD.2h	AP2IX-5	0.971311	0.95	1108	592	singlet	0.107004	singlet	0.000468926	yes	G1a	0.986208	0.103579	0.00279823	0.936734	0.0435094	yes	in_shared_space	6.74053	7.02602	12.9913	4.54646
TCATGTTCAATGCAGG-1	AP2IX-5_RH.KD.2h	AP2IX-5	0.980692	0.95	1251	538	singlet	0.0855208	singlet	0.000428057	yes	M	1	0.713772	0.00428263	5.40358	0.0129614	yes	in_shared_space	1.11029	3.70346	7.85968	1.06863
TCATGTTCACCATAAC-1	AP2IX-5_RH.KD.2h	AP2IX-5	0.971153	0.95	1185	478	singlet	0.128713	singlet	0.358707	yes	G1b	0.90379	0.229812	0.0254985	2.64436	0.20189	yes	singlet_not_in_scVI_embedding
TCATGTTCATAAGCGG-1	AP2IX-5_RH.KD.2h	AP2IX-5	0.977398	0.95	1959	841	singlet	0.152416	singlet	3.54633e-05	yes	G1b	0.729769	0.273868	0.00446994	3.51774	0.0649908	yes	in_shared_space	8.64995	1.83919	8.32403	7.85874
TCATGTTGTCAACGCC-1	AP2IX-5_RH.KD.2h	AP2IX-5	0.99764	0.95	679	310	singlet	0.208791	singlet	0.000376173	yes	G1a	0.969106	0.117261	0.00424437	1.14256	0.0608385	yes	in_shared_space	8.10165	7.75709	14.3044	3.25283
TCATGTTGTCCAAGAG-1	AP2IX-5_RH.KD.2h	AP2IX-5	0.953501	0.95	2125	687	singlet	0.0558171	singlet	0.00341309	yes	G1b	0.628284	0.17094	0.00371923	1.84703	0.0476313	yes	in_shared_space	10.9498	6.15497	12.101	7.8691
TCATGTTGTGGTCCCA-1	AP2IX-5_RH.KD.2h	AP2IX-5	0.98906	0.95	765	377	singlet	0.107004	singlet	0.00190131	yes	G1a	1	0.0913147	0.00897166	0.74859	0.136266	yes	singlet_not_in_scVI_embedding
TCATGTTGTTACCTTT-1	AP2IX-5_RH.KD.2h	AP2IX-5	0.987378	0.95	1282	537	singlet	0.0920354	singlet	0.00758329	yes	G1b	0.95923	0.242899	0.00647217	2.99525	0.119143	yes	in_shared_space	8.64053	3.22459	12.6965	0.754818
TCATGTTTCCTGTAAG-1	AP2IX-5_RH.KD.2h	AP2IX-5	0.978184	0.95	1246	530	singlet	0.11875	singlet	0.00165738	yes	G1b	0.822761	0.17329	0.00605576	1.87834	0.0790906	yes	in_shared_space	9.09643	4.94442	12.6426	3.37809
TCATGTTTCGGTAGAG-1	AP2IX-5_RH.KD.2h	AP2IX-5	0.957844	0.95	525	343	singlet	0.201835	singlet	0.00566395	yes	G1a	0.908648	0.107312	0.0224764	0.983696	0.309724	no	in_shared_space	7.24308	5.73567	11.7341	4.11403
TCATTACAGCAGGCTA-1	AP2IX-5_RH.KD.2h	AP2IX-5	0.909356	0.9	1928	858	singlet	0.188953	singlet	0.0609591	yes	G1b	0.979934	0.264392	0.0158025	3.33664	0.236861	yes	in_shared_space	6.49229	3.86724	8.61563	6.86592
TCATTACAGCGCTGCT-1	AP2IX-5_RH.KD.2h	AP2IX-5	0.940901	0.9	2020	736	singlet	0.156962	singlet	0.0498547	yes	G1b	0.916525	0.258243	0.00509376	3.27655	0.0889172	yes	in_shared_space	7.60041	3.18499	12.5372	1.17126
TCATTACAGGGTCTTT-1	AP2IX-5_RH.KD.2h	AP2IX-5	0.978955	0.95	4435	1253	singlet	0.30621	doublet	0.999907	no							no	doublet_removed
TCATTACAGTTTGCTG-1	AP2IX-5_RH.KD.2h	AP2IX-5	0.926544	0.9	604	319	singlet	0.182979	singlet	0.00623303	yes	G1a	0.790736	0.106841	0.00866056	0.97044	0.122254	yes	in_shared_space	8.71776	8.61712	14.3838	1.62551
TCATTACCAACATACC-1	AP2IX-5_RH.KD.2h	AP2IX-5	0.979911	0.95	2733	1012	singlet	0.30621	doublet	0.477896	no							no	doublet_removed
TCATTACCACCTGTCT-1	AP2IX-5_RH.KD.2h	AP2IX-5	0.942506	0.9	2866	1025	singlet	0.27027	doublet	0.999522	no							no	doublet_removed
TCATTACGTAACGCGA-1	AP2IX-5_RH.KD.2h	AP2IX-5	0.929423	0.9	1137	555	singlet	0.281437	singlet	0.00435588	yes	G1b	0.830669	0.257251	0.0108705	3.1975	0.154264	yes	in_shared_space	5.68059	5.20268	9.5605	3.30908
TCATTACGTCCGGTCA-1	AP2IX-5_RH.KD.2h	AP2IX-5	0.977163	0.95	3081	1169	singlet	0.25	singlet	0.099105	yes	S	0.551053	0.285065	0.00535237	3.66631	0.0797262	yes	in_shared_space	6.63219	2.67917	7.68171	6.9072
TCATTACTCAACACGT-1	AP2IX-5_RH.KD.2h	AP2IX-5	0.978649	0.95	701	384	singlet	0.12527	singlet	0.000539723	yes	G1b	0.645062	0.154105	0.00913097	1.63028	0.120444	yes	in_shared_space	8.94239	8.49914	14.1514	1.71402
TCATTACTCAGCTGTA-1	AP2IX-5_RH.KD.2h	AP2IX-5	0.947288	0.9	2356	793	singlet	0.0362521	singlet	0.0120479	yes	M	0.906575	0.573595	0.00777908	5.0069	0.0217083	yes	in_shared_space	2.82519	4.37848	5.92047	2.18526
TCATTACTCCAGTACA-1	AP2IX-5_RH.KD.2h	AP2IX-5	0.907441	0.9	2207	909	singlet	0.128713	singlet	0.226468	yes	G1a	0.531292	0.155307	0.00622203	1.64906	0.0806312	yes	in_shared_space	9.96738	5.47911	11.975	8.55571
TCATTACTCCCGAAAT-1	AP2IX-5_RH.KD.2h	AP2IX-5	0.948056	0.9	1733	672	singlet	0.11566	singlet	0.00438766	yes	S	0.79165	0.30607	0.00627973	3.85631	0.0474422	yes	in_shared_space	6.74539	2.87077	10.2018	0.75328
TCATTACTCGCAGTCG-1	AP2IX-5_RH.KD.2h	AP2IX-5	0.992677	0.95	4223	1192	singlet	0.293388	doublet	0.916132	no							no	doublet_removed
TCATTCAAGAAAGCGA-1	AP2IX-5_RH.KD.2h	AP2IX-5	0.977678	0.95	879	395	singlet	0.136	singlet	0.00769273	yes	G1b	0.92933	0.148524	0.0127262	1.56132	0.164714	yes	in_shared_space	9.12565	8.27587	14.6641	2.35537
TCATTCAAGATTGACA-1	AP2IX-5_RH.KD.2h	AP2IX-5	0.963569	0.95	3213	1040	singlet	0.152416	singlet	0.186846	yes	G1b	0.545349	0.147094	0.00761028	1.53075	0.105348	yes	singlet_not_in_scVI_embedding
TCATTCAAGGCTTAGG-1	AP2IX-5_RH.KD.2h	AP2IX-5	0.926642	0.9	2678	759	singlet	0.0920354	singlet	0.2655	yes	G1a	0.909925	0.136258	0.00272267	1.40728	0.034676	yes	in_shared_space	9.05554	7.71832	14.0152	2.34182
TCATTCAAGTCGGGAT-1	AP2IX-5_RH.KD.2h	AP2IX-5	0.955058	0.95	1802	688	singlet	0.121951	singlet	0.00487948	yes	G1b	0.696623	0.266767	0.00478839	3.41029	0.0761325	yes	in_shared_space	8.21138	2.77157	11.6444	1.04638
TCATTCACAAGAGGCT-1	AP2IX-5_RH.KD.2h	AP2IX-5	0.965541	0.95	814	440	singlet	0.107004	singlet	0.000555578	yes	G1a	0.932329	0.0862881	0.0082663	0.705042	0.104361	yes	in_shared_space	5.57342	7.05216	10.9258	2.55122
TCATTCACAGTGACCC-1	AP2IX-5_RH.KD.2h	AP2IX-5	0.942069	0.9	1801	815	singlet	0.0967153	singlet	0.000579588	yes	G1b	0.946899	0.257194	0.00515041	3.24758	0.0842201	yes	in_shared_space	10.2469	3.25324	9.95255	8.58283
TCATTCACATGCCATA-1	AP2IX-5_RH.KD.2h	AP2IX-5	0.994729	0.95	3223	1049	singlet	0.32	doublet	0.99969	no							no	doublet_removed
TCATTCAGTAAGCGGT-1	AP2IX-5_RH.KD.2h	AP2IX-5	0.947292	0.9	1958	916	singlet	0.188953	singlet	0.101752	yes	G1b	1	0.253768	0.00278488	3.20653	0.0496185	yes	in_shared_space	7.21643	4.37982	9.99047	6.08892
TCATTCAGTATTGGCT-1	AP2IX-5_RH.KD.2h	AP2IX-5	0.950249	0.95	1937	689	singlet	0.0834725	singlet	0.000785514	yes	G1b	0.940469	0.185706	0.00318238	2.04325	0.0437193	yes	in_shared_space	10.8262	5.17484	12.4564	5.78447
TCATTCAGTCGTATGT-1	AP2IX-5_RH.KD.2h	AP2IX-5	0.902524	0.9	524	343	singlet	0.0272727	singlet	0.004936	yes	G1a	0.776132	0.0425078	0.0101946	0.246919	0.0708681	yes	in_shared_space	4.3835	6.89378	10.7295	4.21956
TCATTCAGTGCATCTA-1	AP2IX-5_RH.KD.2h	AP2IX-5	0.974769	0.95	1815	740	singlet	0.0598886	singlet	0.00215171	yes	G1b	0.84066	0.280011	0.00342539	3.61054	0.0446648	yes	in_shared_space	8.35752	1.26733	8.21378	6.81386
TCATTCAGTGCATTAC-1	AP2IX-5_RH.KD.2h	AP2IX-5	0.910973	0.9	6930	1905	singlet	0.0758294	singlet	0.00714116	yes	G1b	0.880003	0.268006	0.00349105	3.44398	0.051416	yes	in_shared_space	10.1474	2.39294	9.61161	8.66905
TCATTCATCCAGCAAT-1	AP2IX-5_RH.KD.2h	AP2IX-5	0.946848	0.9	2107	831	singlet	0.112676	singlet	0.422525	yes	G1a	0.64117	0.136418	0.00741676	1.40463	0.0999417	yes	in_shared_space	8.44461	6.76685	13.2829	3.20652
TCATTCATCGTCGACG-1	AP2IX-5_RH.KD.2h	AP2IX-5	0.901877	0.9	3235	1068	singlet	0.0657895	singlet	0.281038	yes	S	0.983822	0.331041	0.00701028	4.01317	0.0363487	yes	in_shared_space	5.47427	2.16193	9.06137	1.42309
TCATTGTAGATAACAC-1	AP2IX-5_RH.KD.2h	AP2IX-5	0.976167	0.95	2469	913	singlet	0.112676	singlet	0.00054844	yes	S	0.567372	0.285764	0.00551543	3.66939	0.0552616	yes	in_shared_space	8.43158	1.29014	8.53746	7.77816
TCATTGTAGCACACAG-1	AP2IX-5_RH.KD.2h	AP2IX-5	0.959471	0.95	1680	661	singlet	0.334873	singlet	0.162884	yes	G1b	0.574282	0.27399	0.00681571	3.52369	0.105318	yes	in_shared_space	4.41958	4.91643	13.3719	4.40803
TCATTGTAGCTTAAGA-1	AP2IX-5_RH.KD.2h	AP2IX-5	0.940151	0.9	1705	678	singlet	0.223881	singlet	0.0376333	yes	G1b	0.629942	0.193409	0.00943663	2.1705	0.140685	yes	in_shared_space	9.72592	5.20994	11.2953	7.10644
TCATTGTAGGATGTTA-1	AP2IX-5_RH.KD.2h	AP2IX-5	0.911837	0.9	1070	446	singlet	0.107004	singlet	0.0820664	yes	G1a	0.630073	0.15173	0.0044124	1.6033	0.0557832	yes	in_shared_space	9.10278	8.28997	14.1694	1.83292
TCATTGTCAATTGCAC-1	AP2IX-5_RH.KD.2h	AP2IX-5	0.934819	0.9	4273	1183	singlet	0.240773	doublet	0.979419	no							no	doublet_removed
TCATTGTCAATTGCTG-1	AP2IX-5_RH.KD.2h	AP2IX-5	0.971854	0.95	1938	766	singlet	0.0571429	singlet	0.0040498	yes	S	0.842396	0.310749	0.00525346	3.88987	0.0470653	yes	in_shared_space	6.42219	0.559534	6.81581	5.96262
TCATTGTCAGGCATTT-1	AP2IX-5_RH.KD.2h	AP2IX-5	0.990594	0.95	1365	642	singlet	0.0758294	singlet	0.000997321	yes	G1a	1	0.107955	0.00591802	1.00019	0.087776	yes	in_shared_space	7.33098	5.45074	10.2748	5.24207
TCATTGTCATCTTTCA-1	AP2IX-5_RH.KD.2h	AP2IX-5	0.981573	0.95	2089	857	singlet	0.171854	singlet	0.0710875	yes	G1b	0.957728	0.249565	0.00532223	3.12374	0.0962635	yes	in_shared_space	8.60615	3.86729	10.2314	5.4392
TCATTGTGTCTAATCG-1	AP2IX-5_RH.KD.2h	AP2IX-5	0.987052	0.95	2809	962	singlet	0.136	singlet	0.136692	yes	G1b	0.920027	0.210609	0.0121422	2.44503	0.190867	yes	in_shared_space	6.41753	6.82338	14.3932	6.11557
TCATTGTGTCTGCGCA-1	AP2IX-5_RH.KD.2h	AP2IX-5	0.931438	0.9	2065	804	singlet	0.0991659	singlet	0.0356162	yes	G1a	0.657783	0.0554513	0.00822898	0.336343	0.0802521	yes	in_shared_space	5.75011	9.6692	14.3139	5.60463
TCATTGTGTGAGCAGT-1	AP2IX-5_RH.KD.2h	AP2IX-5	0.934972	0.9	1699	618	singlet	0.0876289	singlet	0.00143519	yes	G1b	0.983458	0.244361	0.00578085	3.01669	0.100228	yes	in_shared_space	9.1159	3.18233	10.2731	6.62405
TCATTGTGTGTACGCC-1	AP2IX-5_RH.KD.2h	AP2IX-5	0.951121	0.95	2771	888	singlet	0.350961	doublet	0.996023	no							no	doublet_removed
TCATTGTTCCTAAGTG-1	AP2IX-5_RH.KD.2h	AP2IX-5	0.977425	0.95	1937	680	singlet	0.0673575	singlet	0.00700621	yes	S	1	0.408194	0.00767136	4.35575	0.0333539	yes	in_shared_space	4.776	0.360895	8.33178	1.84359
TCATTGTTCGGTCTGG-1	AP2IX-5_RH.KD.2h	AP2IX-5	0.948807	0.9	2342	885	singlet	0.0876289	singlet	0.0473015	yes	G1b	0.759772	0.264538	0.00251252	3.39242	0.0401969	yes	in_shared_space	8.06613	2.4739	11.2194	1.60154
TCATTGTTCTTACCAT-1	AP2IX-5_RH.KD.2h	AP2IX-5	0.967158	0.95	1180	558	singlet	0.201835	singlet	0.000672436	yes	G1b	0.861838	0.16907	0.00490411	1.82881	0.0646342	yes	in_shared_space	8.04604	8.84903	14.6052	3.27023
TCATTTGAGCTAGAGC-1	AP2IX-5_RH.KD.2h	AP2IX-5	0.982108	0.95	763	374	singlet	0.0967153	singlet	0.00195207	yes	G1a	0.886517	0.0881419	0.00416508	0.707051	0.0611386	yes	in_shared_space	7.24756	9.08378	14.4033	4.40916
TCATTTGAGGAATGTT-1	AP2IX-5_RH.KD.2h	AP2IX-5	0.923421	0.9	541	321	singlet	0.070615	singlet	0.00334671	yes	G1a	0.735033	0.0650693	0.0109425	0.474882	0.124952	yes	in_shared_space	7.93344	5.8153	11.0487	5.4386
TCATTTGAGGATACAT-1	AP2IX-5_RH.KD.2h	AP2IX-5	0.919532	0.9	1924	781	singlet	0.121951	singlet	0.0124664	yes	G1b	0.728127	0.286374	0.00846067	3.66841	0.083955	yes	in_shared_space	7.39158	1.42235	8.50995	6.60205
TCATTTGCAACCACAT-1	AP2IX-5_RH.KD.2h	AP2IX-5	0.942534	0.9	1153	568	singlet	0.195231	singlet	0.00737196	yes	S	0.968428	0.362601	0.00628505	4.15887	0.0279298	yes	in_shared_space	5.44169	2.7493	9.48765	0.724857
TCATTTGCACATAGCT-1	AP2IX-5_RH.KD.2h	AP2IX-5	0.993179	0.95	1991	726	singlet	0.0613108	singlet	0.000542243	yes	G1b	1	0.209213	0.00531458	2.39964	0.0857617	yes	in_shared_space	10.9424	4.8735	11.3112	8.44722
TCATTTGCACCTGAAT-1	AP2IX-5_RH.KD.2h	AP2IX-5	0.935937	0.9	2101	755	singlet	0.0484581	singlet	0.0046601	yes	S	1	0.392025	0.00554481	4.2835	0.0229467	yes	in_shared_space	5.22183	1.11335	8.51119	0.527293
TCATTTGCACTTCAAG-1	AP2IX-5_RH.KD.2h	AP2IX-5	0.96187	0.95	958	461	singlet	0.143876	singlet	0.00166983	yes	S	0.691455	0.537145	0.00762984	4.90146	0.0225507	yes	in_shared_space	4.72435	1.78631	8.13457	-0.109274
TCATTTGGTAACTGCT-1	AP2IX-5_RH.KD.2h	AP2IX-5	0.925365	0.9	3496	1152	singlet	0.0920354	singlet	0.173489	yes	M	1	0.694692	0.00751397	5.34556	0.0220098	yes	in_shared_space	3.48138	3.91644	5.84303	3.24381
TCATTTGGTATACCTG-1	AP2IX-5_RH.KD.2h	AP2IX-5	0.903811	0.9	1254	512	singlet	0.0627675	singlet	0.0335968	yes	G1a	0.51804	0.126984	0.0109291	1.25509	0.151548	yes	in_shared_space	9.93096	7.24919	13.7905	3.67294
TCATTTGGTCTCTCTG-1	AP2IX-5_RH.KD.2h	AP2IX-5	0.977522	0.95	2348	867	singlet	0.32	doublet	0.992522	no							no	doublet_removed
TCATTTGGTGGCTAGA-1	AP2IX-5_RH.KD.2h	AP2IX-5	0.929111	0.9	1174	533	singlet	0.11875	singlet	0.00109425	yes	G1b	0.932923	0.183328	0.00413141	2.01203	0.0562292	yes	in_shared_space	8.61502	6.78517	13.0958	2.66906
TCATTTGGTTGGAGAC-1	AP2IX-5_RH.KD.2h	AP2IX-5	0.95998	0.95	1791	757	singlet	0.0627675	singlet	0.00238453	yes	G1b	1	0.194363	0.00548965	2.1702	0.0785178	yes	in_shared_space	10.3959	4.23698	10.8272	8.11029
TCATTTGTCAAACCCA-1	AP2IX-5_RH.KD.2h	AP2IX-5	0.987019	0.95	2831	1068	singlet	0.148058	singlet	0.0263543	yes	G1b	0.614014	0.278881	0.00473076	3.58777	0.0690926	yes	in_shared_space	8.0946	2.12716	8.09685	7.58322
TCATTTGTCAACACGT-1	AP2IX-5_RH.KD.2h	AP2IX-5	0.979118	0.95	5087	1275	singlet	0.109792	singlet	0.24076	yes	G1a	0.826338	0.0554721	0.00725989	0.328104	0.0582251	yes	in_shared_space	6.12325	10.3635	13.3007	7.14043
TCATTTGTCTAGCAAC-1	AP2IX-5_RH.KD.2h	AP2IX-5	0.920754	0.9	1804	730	singlet	0.128713	singlet	0.028053	yes	S	0.494813	0.238863	0.0317313	3.65428	0.488901	no	in_shared_space	5.49537	3.73612	9.73253	1.40763
TCCACCAAGACCAAGC-1	AP2IX-5_RH.KD.2h	AP2IX-5	0.942799	0.9	2605	1039	singlet	0.27027	doublet	0.994556	no							no	doublet_removed
TCCACCAAGCACGATG-1	AP2IX-5_RH.KD.2h	AP2IX-5	0.978313	0.95	972	466	singlet	0.11875	singlet	0.0140546	yes	G1a	1	0.0761913	0.00268113	0.523185	0.036426	yes	in_shared_space	7.44959	8.06281	13.0113	2.91073
TCCACCAAGCCACAAG-1	AP2IX-5_RH.KD.2h	AP2IX-5	0.934119	0.9	1517	576	singlet	0.0462107	singlet	0.00169352	yes	M	1	0.672905	0.00925336	5.28219	0.026213	yes	in_shared_space	3.73156	3.23309	7.3924	0.64099
TCCACCAAGTATGAGT-1	AP2IX-5_RH.KD.2h	AP2IX-5	0.988092	0.95	1954	710	singlet	0.223881	singlet	0.0056632	yes	G1a	0.827424	0.136888	0.00439301	1.41236	0.0562382	yes	in_shared_space	10.2313	6.63814	12.8494	7.51348
TCCACCAAGTCCCGAC-1	AP2IX-5_RH.KD.2h	AP2IX-5	0.986033	0.95	1560	646	singlet	0.188953	singlet	0.0154761	yes	G1a	0.732871	0.142545	0.00371247	1.48716	0.0467924	yes	in_shared_space	7.66396	7.02709	12.5152	4.34911
TCCACCAAGTTCCATG-1	AP2IX-5_RH.KD.2h	AP2IX-5	0.942123	0.9	3160	915	singlet	0.0758294	singlet	0.111551	yes	G1b	0.550553	0.159899	0.00390537	1.70623	0.0495132	yes	in_shared_space	9.67179	7.4088	13.9965	4.83386
TCCACCACAACTACGT-1	AP2IX-5_RH.KD.2h	AP2IX-5	0.971396	0.95	2691	959	singlet	0.0558171	singlet	0.00253936	yes	S	0.568237	0.297684	0.00411616	3.79893	0.0360703	yes	in_shared_space	7.16644	0.426233	7.64658	6.86026
TCCACCACACGCTATA-1	AP2IX-5_RH.KD.2h	AP2IX-5	0.955162	0.95	1412	654	singlet	0.101695	singlet	0.00195209	yes	G1b	0.831221	0.247835	0.00374818	3.08987	0.0677186	yes	in_shared_space	8.27968	2.59519	12.1536	0.505487
TCCACCACATGACAAA-1	AP2IX-5_RH.KD.2h	AP2IX-5	0.975837	0.95	982	470	singlet	0.0689655	singlet	0.000718783	yes	G1a	1	0.100397	0.00277209	0.886416	0.0438093	yes	in_shared_space	8.29747	7.61377	13.6812	3.8096
TCCACCACATTGCAAC-1	AP2IX-5_RH.KD.2h	AP2IX-5	0.945519	0.9	1193	515	singlet	0.104306	singlet	0.00714625	yes	G1b	1	0.217473	0.00755926	2.53204	0.137928	yes	in_shared_space	6.89384	2.43378	13.9198	0.238091
TCCACCATCAAGAATG-1	AP2IX-5_RH.KD.2h	AP2IX-5	0.979545	0.95	1822	675	singlet	0.195231	singlet	0.00806983	yes	G1b	0.908787	0.155511	0.00632785	1.65128	0.0806787	yes	in_shared_space	10.2519	5.89344	12.757	7.1083
TCCACCATCCCAGTGG-1	AP2IX-5_RH.KD.2h	AP2IX-5	0.994064	0.95	1033	539	singlet	0.232082	singlet	0.00145464	yes	M	0.751371	0.764313	0.01937	5.52243	0.0405212	yes	in_shared_space	7.0087	6.96958	13.5063	3.96611
TCCACCATCGCCGTGA-1	AP2IX-5_RH.KD.2h	AP2IX-5	0.930815	0.9	2782	814	singlet	0.0532544	singlet	0.0483085	yes	M	1	0.609455	0.00765822	5.10599	0.0211964	yes	in_shared_space	2.78391	3.49533	6.22616	1.81261
TCCACGTAGATGACCG-1	AP2IX-5_RH.KD.2h	AP2IX-5	0.972956	0.95	1573	638	singlet	0.232082	singlet	0.00751055	yes	G1b	1	0.225374	0.00443932	2.67271	0.0828573	yes	in_shared_space	8.79885	8.21205	13.832	1.8412
TCCACGTAGCACAAAT-1	AP2IX-5_RH.KD.2h	AP2IX-5	0.949541	0.9	1983	716	singlet	0.171854	singlet	0.0406514	yes	G1b	0.97277	0.191715	0.00610883	2.1308	0.0869366	yes	in_shared_space	9.43135	5.70992	13.4652	4.1603
TCCACGTAGCAGCGAT-1	AP2IX-5_RH.KD.2h	AP2IX-5	0.964614	0.95	1819	762	singlet	0.0613108	singlet	0.00647833	yes	S	0.969871	0.506801	0.00562074	4.79896	0.02273	yes	in_shared_space	5.97247	3.05573	7.98708	2.61872
TCCACGTAGGATCACG-1	AP2IX-5_RH.KD.2h	AP2IX-5	0.982861	0.95	1486	563	singlet	0.121951	singlet	0.000510675	yes	G1b	1	0.217687	0.00696656	2.54582	0.120436	yes	in_shared_space	8.7303	3.69376	10.3193	6.53908
TCCACGTAGTAGACAT-1	AP2IX-5_RH.KD.2h	AP2IX-5	0.966968	0.95	1820	619	singlet	0.112676	singlet	0.0149285	yes	G1b	1	0.205398	0.00250492	2.3263	0.0386493	yes	in_shared_space	9.61932	6.09223	13.9781	2.95998
TCCACGTAGTCCCAGC-1	AP2IX-5_RH.KD.2h	AP2IX-5	0.951003	0.95	1115	549	singlet	0.136	singlet	0.0113997	yes	G1a	0.962162	0.0738018	0.00745975	0.515313	0.0925249	yes	in_shared_space	3.32637	4.31641	11.2897	4.45915
TCCACGTCAACTGAAA-1	AP2IX-5_RH.KD.2h	AP2IX-5	0.929784	0.9	1987	764	singlet	0.101695	singlet	0.0388355	yes	S	0.972905	0.344465	0.00568004	4.08323	0.0247737	yes	in_shared_space	4.95699	2.71387	8.95235	2.08148
TCCACGTCAAGCTCTA-1	AP2IX-5_RH.KD.2h	AP2IX-5	0.997595	0.95	4215	1195	singlet	0.0319489	singlet	0.0130385	yes	M	0.933666	0.592188	0.00973658	5.05786	0.0269213	yes	in_shared_space	2.91819	3.22988	5.67497	3.08037
TCCACGTTCACCCTCA-1	AP2IX-5_RH.KD.2h	AP2IX-5	0.99462	0.95	1583	743	singlet	0.334873	singlet	0.0184141	yes	G1b	0.634158	0.16901	0.00614679	1.82785	0.0841785	yes	in_shared_space	8.1195	6.9755	13.5961	4.41839
TCCACGTTCAGTGTTG-1	AP2IX-5_RH.KD.2h	AP2IX-5	0.931519	0.9	1147	469	singlet	0.13986	singlet	0.0822376	yes	G1b	0.840802	0.169285	0.00382228	1.82698	0.0494337	yes	in_shared_space	8.46505	7.0866	12.7109	3.28433
TCCACGTTCATCCTGC-1	AP2IX-5_RH.KD.2h	AP2IX-5	0.945082	0.9	1476	581	singlet	0.0532544	singlet	0.0032907	yes	S	0.70589	0.519525	0.0112633	4.84318	0.0367853	yes	in_shared_space	3.23077	2.88061	6.7716	1.72648
TCCACGTTCATCTCTA-1	AP2IX-5_RH.KD.2h	AP2IX-5	0.94602	0.9	2762	955	singlet	0.334873	doublet	0.999919	no							no	doublet_removed
TCCACGTTCTGGTGCG-1	AP2IX-5_RH.KD.2h	AP2IX-5	0.978589	0.95	2129	815	singlet	0.188953	singlet	0.26242	yes	M	1	0.672217	0.00917881	5.27854	0.0258174	yes	in_shared_space	2.29584	5.04563	7.67988	1.87215
TCCAGAAAGAACGTGC-1	AP2IX-5_RH.KD.2h	AP2IX-5	0.901321	0.9	2336	778	singlet	0.121951	singlet	0.0630747	yes	G1a	1	0.104502	0.00652856	0.946291	0.0978329	yes	in_shared_space	10.356	6.48013	13.2703	7.9974
TCCAGAAAGACCCGCT-1	AP2IX-5_RH.KD.2h	AP2IX-5	0.971144	0.95	1001	540	singlet	0.0371622	singlet	0.000166982	yes	M	0.986241	0.59305	0.0105201	5.06066	0.0290432	yes	in_shared_space	3.84551	3.75178	8.94827	4.3487
TCCAGAACAAGAAACT-1	AP2IX-5_RH.KD.2h	AP2IX-5	0.957776	0.95	2594	948	singlet	0.107004	singlet	0.00222121	yes	G1b	0.681833	0.285249	0.00368695	3.66516	0.0424126	yes	in_shared_space	8.2105	1.17492	8.07571	7.55663
TCCAGAACAGATACTC-1	AP2IX-5_RH.KD.2h	AP2IX-5	0.928163	0.9	4562	1455	singlet	0.143876	singlet	0.00171679	yes	G1b	0.73806	0.290404	0.00397442	3.73273	0.0386998	yes	in_shared_space	7.07489	0.0998525	8.76429	8.18243
TCCAGAACATTCATCT-1	AP2IX-5_RH.KD.2h	AP2IX-5	0.956874	0.95	1348	604	singlet	0.132287	singlet	0.000635016	yes	G1a	0.787802	0.108726	0.00362587	1.01646	0.0554199	yes	in_shared_space	9.15911	6.16214	12.0589	7.57902
TCCAGAAGTACGTGTT-1	AP2IX-5_RH.KD.2h	AP2IX-5	0.997259	0.95	1481	642	singlet	0.408219	singlet	0.0341111	yes	G1b	1	0.222275	0.00751471	2.63371	0.133794	yes	in_shared_space	7.71588	5.04952	11.8329	5.46833
TCCAGAAGTCAAGGCA-1	AP2IX-5_RH.KD.2h	AP2IX-5	0.914506	0.9	1838	648	singlet	0.0673575	singlet	0.0271143	yes	G1a	0.933719	0.107079	0.00406603	0.992851	0.0638399	yes	in_shared_space	7.77097	7.78162	13.1942	6.9529
TCCAGAAGTGCCTATA-1	AP2IX-5_RH.KD.2h	AP2IX-5	0.937039	0.9	3219	1051	singlet	0.334873	doublet	0.994469	no							no	doublet_removed
TCCAGAATCAAAGAAC-1	AP2IX-5_RH.KD.2h	AP2IX-5	0.931761	0.9	838	472	singlet	0.132287	singlet	0.00118568	yes	G1b	0.931603	0.228603	0.00456965	2.73806	0.0792464	yes	in_shared_space	7.18523	4.51072	9.40513	5.45942
TCCAGAATCCTACGAA-1	AP2IX-5_RH.KD.2h	AP2IX-5	0.905719	0.9	843	357	singlet	0.0991659	singlet	0.00472997	yes	G1b	0.517436	0.139113	0.0106172	1.42911	0.145264	yes	in_shared_space	9.48021	6.04373	12.7034	7.61551
TCCAGAATCGAGATAA-1	AP2IX-5_RH.KD.2h	AP2IX-5	0.952257	0.95	571	308	singlet	0.0673575	singlet	0.000379155	yes	G1b	0.996444	0.209297	0.00969361	2.41538	0.156484	yes	in_shared_space	9.21688	7.8871	13.8621	1.58036
TCCATCGAGCTGAAAT-1	AP2IX-5_RH.KD.2h	AP2IX-5	0.987419	0.95	3136	1067	singlet	0.148058	singlet	0.010433	yes	S	1	0.439678	0.00579376	4.49675	0.0271058	yes	in_shared_space	4.06632	-0.0805571	6.07673	4.42266
TCCATCGCAAGAAATC-1	AP2IX-5_RH.KD.2h	AP2IX-5	0.989448	0.95	2216	766	singlet	0.143876	singlet	0.0284866	yes	G1b	0.805315	0.18532	0.00324395	2.03946	0.046818	yes	singlet_not_in_scVI_embedding
TCCATCGGTATGATCC-1	AP2IX-5_RH.KD.2h	AP2IX-5	0.954209	0.95	843	419	singlet	0.171854	singlet	0.00706144	yes	G1a	0.768863	0.124832	0.00315016	1.25139	0.0426574	yes	in_shared_space	8.3937	7.73417	13.533	2.91345
TCCATCGGTTAAACAG-1	AP2IX-5_RH.KD.2h	AP2IX-5	0.954185	0.95	2920	900	singlet	0.0967153	singlet	0.0971378	yes	G1b	0.985722	0.251514	0.00351508	3.16464	0.0654558	yes	in_shared_space	10.0848	3.48814	9.61719	7.71535
TCCATCGGTTTGGAAA-1	AP2IX-5_RH.KD.2h	AP2IX-5	0.982918	0.95	6029	1551	singlet	0.456193	doublet	0.999073	no							no	doublet_removed
TCCATCGTCCCAAGCG-1	AP2IX-5_RH.KD.2h	AP2IX-5	0.952824	0.95	3165	912	singlet	0.334873	doublet	0.999485	no							no	doublet_removed
TCCATCGTCGACTCCT-1	AP2IX-5_RH.KD.2h	AP2IX-5	0.991819	0.95	2270	935	singlet	0.136	singlet	0.00691566	yes	G1b	0.80163	0.262075	0.0039786	3.34242	0.0647016	yes	in_shared_space	7.32397	4.30858	9.65322	5.34096
TCCATCGTCGTAGTCA-1	AP2IX-5_RH.KD.2h	AP2IX-5	0.964056	0.95	2400	821	singlet	0.0967153	singlet	0.0111584	yes	S	0.743552	0.319117	0.00778721	3.94474	0.044015	yes	in_shared_space	5.65563	0.961274	7.06634	5.88567
TCCATCGTCTAAGCGT-1	AP2IX-5_RH.KD.2h	AP2IX-5	0.944908	0.9	1865	691	singlet	0.152416	singlet	0.0077982	yes	G1a	0.533764	0.0383249	0.00713137	0.196964	0.047976	yes	in_shared_space	3.02886	8.34601	15.5086	6.00972
TCCATGCAGACAGCTG-1	AP2IX-5_RH.KD.2h	AP2IX-5	0.987416	0.95	2756	952	singlet	0.0473225	singlet	0.003357	yes	S	1	0.459614	0.004323	4.59013	0.0202565	yes	in_shared_space	3.55225	-0.407199	7.06674	2.86226
TCCATGCAGATACGAT-1	AP2IX-5_RH.KD.2h	AP2IX-5	0.923514	0.9	1216	512	singlet	0.0814815	singlet	0.000146449	yes	G1b	1	0.196672	0.00287563	2.19942	0.0417917	yes	in_shared_space	8.86782	4.44636	12.9404	2.15635
TCCATGCAGGCACTCC-1	AP2IX-5_RH.KD.2h	AP2IX-5	0.993614	0.95	1825	638	singlet	0.161708	singlet	0.0107285	yes	G1b	0.991554	0.200672	0.00758575	2.26664	0.114569	yes	in_shared_space	9.79497	6.93947	13.1893	1.19711
TCCATGCCAGCCTTCT-1	AP2IX-5_RH.KD.2h	AP2IX-5	0.909046	0.9	1662	736	singlet	0.0795455	singlet	0.00162196	yes	G1b	0.982926	0.250129	0.00472048	3.13634	0.0887745	yes	in_shared_space	8.12305	2.45481	11.9152	0.507577
TCCATGCCATGTCGTA-1	AP2IX-5_RH.KD.2h	AP2IX-5	0.99738	0.95	2042	730	singlet	0.12527	singlet	0.0113406	yes	G1a	0.98743	0.120264	0.00404076	1.18701	0.0592587	yes	in_shared_space	10.4776	5.86733	12.4789	8.5094
TCCATGCGTATCACGT-1	AP2IX-5_RH.KD.2h	AP2IX-5	0.934264	0.9	2768	1029	singlet	0.121951	singlet	0.00857001	yes	G1b	0.975591	0.252359	0.00335462	3.18066	0.0585205	yes	in_shared_space	10.573	3.65827	10.0675	8.67747
TCCATGCGTCGCACGT-1	AP2IX-5_RH.KD.2h	AP2IX-5	0.943485	0.9	1304	587	singlet	0.166667	singlet	0.000306501	yes	G1a	0.995708	0.138524	0.00376259	1.43473	0.0485467	yes	in_shared_space	8.61941	8.04703	14.3262	3.53256
TCCATGCGTCTACACA-1	AP2IX-5_RH.KD.2h	AP2IX-5	0.989922	0.95	2096	700	singlet	0.0473225	singlet	0.00435149	yes	S	0.785156	0.51983	0.00607802	4.84341	0.0210735	yes	in_shared_space	3.10317	2.23137	6.96418	1.47594
TCCATGCGTTACAGCT-1	AP2IX-5_RH.KD.2h	AP2IX-5	0.911853	0.9	2104	774	singlet	0.177285	singlet	0.00793561	yes	G1b	0.982327	0.242887	0.00273507	3.00367	0.052957	yes	in_shared_space	10.1327	3.13266	10.234	7.1516
TCCATGCTCACATACG-1	AP2IX-5_RH.KD.2h	AP2IX-5	0.941135	0.9	1764	699	singlet	0.30621	singlet	0.211439	yes	G1b	0.880794	0.163603	0.00754182	1.75382	0.0965855	yes	in_shared_space	9.27999	5.57856	12.5356	7.72023
TCCATGCTCAGAGTTC-1	AP2IX-5_RH.KD.2h	AP2IX-5	0.914535	0.9	3588	1226	singlet	0.27027	doublet	0.910709	no							no	doublet_removed
TCCATGCTCAGGGATG-1	AP2IX-5_RH.KD.2h	AP2IX-5	0.923361	0.9	925	434	singlet	0.0758294	singlet	0.0770903	yes	G1a	0.769813	0.0820627	0.00318387	0.606706	0.0457796	yes	in_shared_space	8.59994	8.93726	15.1114	2.57873
TCCATGCTCCAGCCTT-1	AP2IX-5_RH.KD.2h	AP2IX-5	0.986872	0.95	2886	956	singlet	0.182979	doublet	0.629161	no							no	doublet_removed
TCCATGCTCCCTCATG-1	AP2IX-5_RH.KD.2h	AP2IX-5	0.990634	0.95	1366	609	singlet	0.104306	singlet	0.000376462	yes	G1a	0.915721	0.0736089	0.00440617	0.498185	0.0542217	yes	in_shared_space	7.72039	8.49579	14.1234	6.4785
TCCATGCTCGCCTTTG-1	AP2IX-5_RH.KD.2h	AP2IX-5	0.947437	0.9	764	424	singlet	0.121951	singlet	0.00141001	yes	G1a	0.888577	0.0407642	0.00715591	0.225589	0.044284	yes	in_shared_space	3.98575	5.90457	9.62671	4.14552
TCCCACAAGAATTGCA-1	AP2IX-5_RH.KD.2h	AP2IX-5	0.919191	0.9	2433	1019	singlet	0.0673575	singlet	0.0487474	yes	S	0.957528	0.319364	0.00261507	3.95903	0.0146568	yes	in_shared_space	6.52225	1.39469	9.7014	1.64087
TCCCACAAGCTACAAA-1	AP2IX-5_RH.KD.2h	AP2IX-5	0.99253	0.95	1157	588	singlet	0.188953	singlet	0.00396747	yes	G1a	0.95754	0.108691	0.00569634	1.01391	0.0850859	yes	in_shared_space	6.88721	5.90921	10.0585	5.11362
TCCCACACACTGCACG-1	AP2IX-5_RH.KD.2h	AP2IX-5	0.984233	0.95	2288	823	singlet	0.0673575	singlet	0.00230404	yes	G1b	1	0.235771	0.00320278	2.86707	0.0605753	yes	in_shared_space	10.693	3.93933	10.8263	7.99762
TCCCACACAGAAGTGC-1	AP2IX-5_RH.KD.2h	AP2IX-5	0.936073	0.9	748	411	singlet	0.0920354	singlet	0.00123088	yes	G1a	0.895541	0.126956	0.00296198	1.28103	0.0398075	yes	in_shared_space	7.9686	8.38115	12.7883	2.87254
TCCCACACATGATAGA-1	AP2IX-5_RH.KD.2h	AP2IX-5	0.910332	0.9	1896	767	singlet	0.195231	singlet	0.0410481	yes	G1b	0.711311	0.285698	0.00902689	3.64004	0.120979	yes	in_shared_space	6.04412	4.22897	10.5254	0.909709
TCCCACAGTACCTATG-1	AP2IX-5_RH.KD.2h	AP2IX-5	0.997386	0.95	2569	688	singlet	0.0598886	singlet	0.0841021	yes	C	0.729143	0.00817606	0.00728436	0.0378326	0.0283094	yes	in_shared_space	4.14264	11.6411	14.7509	7.44533
TCCCACAGTCTTGCTC-1	AP2IX-5_RH.KD.2h	AP2IX-5	0.969296	0.95	1550	651	singlet	0.070615	singlet	0.00333149	yes	G1b	0.949739	0.249396	0.00356273	3.1228	0.06477	yes	in_shared_space	7.76082	2.32799	12.3545	0.0403186
TCCCACATCATGAGTC-1	AP2IX-5_RH.KD.2h	AP2IX-5	0.968366	0.95	2084	778	singlet	0.112676	singlet	0.00641757	yes	G1b	1	0.250235	0.00307735	3.14281	0.056953	yes	in_shared_space	8.39797	2.66098	12.3494	0.51385
TCCCACATCATGTCTT-1	AP2IX-5_RH.KD.2h	AP2IX-5	0.908482	0.9	3861	995	singlet	0.0897995	singlet	0.00397433	yes	C	1	0.895052	0.00742525	5.77726	0.0158766	yes	in_shared_space	1.3378	8.55173	15.4612	5.82645
TCCCACATCTGTCAGA-1	AP2IX-5_RH.KD.2h	AP2IX-5	0.94092	0.9	2168	804	singlet	0.0897995	singlet	0.00278833	yes	S	0.541867	0.290732	0.00308017	3.72921	0.0355601	yes	in_shared_space	7.4014	1.38452	10.7364	0.714041
TCCCAGTAGAAGTCAT-1	AP2IX-5_RH.KD.2h	AP2IX-5	0.95577	0.95	1219	582	singlet	0.0814815	singlet	0.00361134	yes	G1a	0.608322	0.0304716	0.01016	0.147256	0.0563875	yes	in_shared_space	5.39064	7.61139	11.284	3.6727
TCCCAGTAGACTCGAG-1	AP2IX-5_RH.KD.2h	AP2IX-5	0.923868	0.9	3606	1214	singlet	0.0462107	singlet	0.0414085	yes	S	1	0.480976	0.00682154	4.68727	0.0307126	yes	in_shared_space	3.59467	-0.468677	5.48501	4.23116
TCCCAGTAGAGAGCAA-1	AP2IX-5_RH.KD.2h	AP2IX-5	0.932016	0.9	939	427	singlet	0.166667	singlet	0.107334	yes	G1b	0.921151	0.184596	0.00773577	2.04179	0.108134	yes	in_shared_space	10.2743	5.16033	11.8162	6.58073
TCCCAGTAGATTACCC-1	AP2IX-5_RH.KD.2h	AP2IX-5	0.992957	0.95	2363	763	singlet	0.132287	singlet	0.385167	yes	C	0.953999	0.978948	0.00951874	5.97026	0.0312304	yes	in_shared_space	2.73883	8.27655	15.1627	6.46414
TCCCAGTAGCTGCCAC-1	AP2IX-5_RH.KD.2h	AP2IX-5	0.918118	0.9	824	452	singlet	0.177285	singlet	0.00383381	yes	G1a	1	0.0943199	0.00446684	0.793569	0.0697783	yes	in_shared_space	6.90686	7.92672	12.0136	3.31199
TCCCAGTCAACAACAA-1	AP2IX-5_RH.KD.2h	AP2IX-5	0.937814	0.9	3495	1115	singlet	0.0897995	singlet	0.0959177	yes	S	0.767878	0.3251	0.00461608	3.98564	0.0255649	yes	in_shared_space	6.22497	0.353702	7.26499	6.52649
TCCCAGTCAGGTTCAT-1	AP2IX-5_RH.KD.2h	AP2IX-5	0.915776	0.9	2493	904	singlet	0.232082	doublet	0.859734	no							no	doublet_removed
TCCCAGTCATTCAGCA-1	AP2IX-5_RH.KD.2h	AP2IX-5	0.92459	0.9	2770	1005	singlet	0.484076	doublet	0.985057	no							no	doublet_removed
TCCCAGTGTTTGCAGT-1	AP2IX-5_RH.KD.2h	AP2IX-5	0.968256	0.95	819	491	singlet	0.041987	singlet	0.000105321	yes	M	0.951556	0.560761	0.0115594	4.97023	0.0327563	yes	in_shared_space	4.88249	3.58595	8.65098	4.36058
TCCCAGTTCTCCGTGT-1	AP2IX-5_RH.KD.2h	AP2IX-5	0.933264	0.9	1374	588	singlet	0.0795455	singlet	0.00081647	yes	G1b	0.94164	0.244272	0.00431977	3.0277	0.0809502	yes	in_shared_space	7.95781	2.71938	11.8854	0.654348
TCCCAGTTCTGCGTCT-1	AP2IX-5_RH.KD.2h	AP2IX-5	0.977017	0.95	592	290	singlet	0.0584997	singlet	9.80531e-05	yes	M	0.947201	0.736265	0.00681505	5.46759	0.0184208	yes	in_shared_space	-0.167496	5.18745	8.0194	0.0631095
TCCCAGTTCTGCTTTA-1	AP2IX-5_RH.KD.2h	AP2IX-5	0.95668	0.95	3700	1074	singlet	0.143876	doublet	0.788084	no							no	doublet_removed
TCCCATGCAACCGTAT-1	AP2IX-5_RH.KD.2h	AP2IX-5	0.944889	0.9	3932	1160	singlet	0.515151	doublet	0.999572	no							no	doublet_removed
TCCCATGCACACGCCA-1	AP2IX-5_RH.KD.2h	AP2IX-5	0.925876	0.9	676	418	singlet	0.104306	singlet	0.000296635	yes	M	0.660926	0.451782	0.192798	3.94623	1.50542	no	singlet_not_in_scVI_embedding
TCCCATGCACTCCACT-1	AP2IX-5_RH.KD.2h	AP2IX-5	0.988296	0.95	2464	903	singlet	0.045122	singlet	0.14282	yes	S	0.842569	0.529685	0.00784562	4.87804	0.0254723	yes	in_shared_space	3.24564	1.90244	7.57128	2.30317
TCCCATGCAGCGACCT-1	AP2IX-5_RH.KD.2h	AP2IX-5	0.96457	0.95	980	503	singlet	0.11875	singlet	0.000345631	yes	G1a	1	0.101745	0.00332056	0.909023	0.0527399	yes	in_shared_space	7.07977	7.6113	12.3331	3.54644
TCCCATGCATCCTTCG-1	AP2IX-5_RH.KD.2h	AP2IX-5	0.930492	0.9	1998	723	singlet	0.0723077	singlet	0.00515304	yes	G1b	1	0.252138	0.0033332	3.17659	0.0591934	yes	in_shared_space	7.70439	2.30555	12.3635	-0.115908
TCCCATGGTTCTTCAT-1	AP2IX-5_RH.KD.2h	AP2IX-5	0.938179	0.9	1387	497	singlet	0.0558171	singlet	0.00256137	yes	G1a	1	0.0840682	0.00474227	0.63997	0.0677597	yes	in_shared_space	7.28764	10.3575	12.8073	7.55962
TCCCATGGTTTGAACC-1	AP2IX-5_RH.KD.2h	AP2IX-5	0.939555	0.9	830	423	singlet	0.293388	singlet	0.0314841	yes	G1b	0.99984	0.157983	0.0256274	1.68257	0.331465	no	in_shared_space	7.82412	6.61703	12.4977	3.77085
TCCCATGTCATCTCTA-1	AP2IX-5_RH.KD.2h	AP2IX-5	0.909386	0.9	800	459	singlet	0.32	singlet	0.00252731	yes	G1a	0.698174	0.0293285	0.00496306	0.119743	0.0319961	yes	in_shared_space	7.27354	8.60909	14.8661	4.54524
TCCCATGTCTTAGCTT-1	AP2IX-5_RH.KD.2h	AP2IX-5	0.925115	0.9	833	398	singlet	0.0876289	singlet	0.000753947	yes	G1b	0.973409	0.174483	0.0070757	1.89687	0.091578	yes	in_shared_space	10.0547	7.35206	13.7769	3.2745
TCCGAAAAGCCACAAG-1	AP2IX-5_RH.KD.2h	AP2IX-5	0.987093	0.95	842	457	singlet	0.0991659	singlet	9.13394e-05	yes	G1b	1	0.205119	0.00637501	2.33742	0.0988688	yes	in_shared_space	9.13596	8.61463	14.332	0.835424
TCCGAAAAGCCGATTT-1	AP2IX-5_RH.KD.2h	AP2IX-5	0.994669	0.95	1628	665	singlet	0.431034	singlet	0.061557	yes	S	1	0.485986	0.00426085	4.71196	0.0194547	yes	in_shared_space	5.75286	3.2059	9.9805	3.15626
TCCGAAAAGGATAATC-1	AP2IX-5_RH.KD.2h	AP2IX-5	0.972871	0.95	2437	838	singlet	0.148058	singlet	0.0705751	yes	G1b	1	0.225871	0.00477434	2.6877	0.0837772	yes	in_shared_space	10.1818	4.20706	10.7399	7.67635
TCCGAAACAAATCCCA-1	AP2IX-5_RH.KD.2h	AP2IX-5	0.901877	0.9	684	373	singlet	0.259813	singlet	0.00416217	yes	M	0.907335	0.636549	0.0862979	5.06282	0.520574	no	in_shared_space	1.52775	4.19416	11.3383	4.621
TCCGAAACACTGGAAG-1	AP2IX-5_RH.KD.2h	AP2IX-5	0.903312	0.9	524	328	singlet	0.0758294	singlet	0.00084354	yes	G1a	0.954713	0.977768	0.0558666	5.93892	0.173713	yes	in_shared_space	4.3886	4.50439	7.42066	4.52559
TCCGAAAGTCGCGGTT-1	AP2IX-5_RH.KD.2h	AP2IX-5	0.917532	0.9	732	427	singlet	0.0558171	singlet	0.00138359	yes	G1a	1	0.0619628	0.00725567	0.385256	0.068018	yes	in_shared_space	5.84096	5.00159	8.27612	5.2306
TCCGAAAGTGGATGAC-1	AP2IX-5_RH.KD.2h	AP2IX-5	0.960732	0.95	2394	787	singlet	0.156962	singlet	0.174177	yes	G1b	1	0.223928	0.00313022	2.64747	0.055617	yes	in_shared_space	9.59012	4.113	13.045	1.95608
TCCGAAAGTGTATTCG-1	AP2IX-5_RH.KD.2h	AP2IX-5	0.995018	0.95	3158	1011	singlet	0.0740452	singlet	0.414722	yes	G1b	0.860612	0.183448	0.0062659	2.03092	0.090209	yes	in_shared_space	5.83887	3.97071	9.87329	4.37997
TCCGAAATCCATCAGA-1	AP2IX-5_RH.KD.2h	AP2IX-5	0.977818	0.95	3547	1140	singlet	0.350961	doublet	0.999478	no							no	doublet_removed
TCCGAAATCCTGCTAC-1	AP2IX-5_RH.KD.2h	AP2IX-5	0.930295	0.9	1981	784	singlet	0.350961	doublet	0.998532	no							no	doublet_removed
TCCGAAATCGAGAAGC-1	AP2IX-5_RH.KD.2h	AP2IX-5	0.968419	0.95	1795	664	singlet	0.166667	singlet	0.00828022	yes	G1a	0.770888	0.154663	0.00312759	1.63993	0.0393212	yes	in_shared_space	9.08204	6.19265	12.8332	7.05283
TCCGAAATCGTTAGAC-1	AP2IX-5_RH.KD.2h	AP2IX-5	0.991669	0.95	1165	569	singlet	0.208791	singlet	0.00312473	yes	S	0.762851	0.285674	0.00621297	3.66165	0.0675599	yes	in_shared_space	6.75828	3.15754	10.9114	1.10098
TCCGATCAGCCATTCA-1	AP2IX-5_RH.KD.2h	AP2IX-5	0.962236	0.95	2484	948	singlet	0.240773	doublet	0.794822	no							no	doublet_removed
TCCGATCAGGTTGAGC-1	AP2IX-5_RH.KD.2h	AP2IX-5	0.933388	0.9	2861	1003	singlet	0.368421	doublet	0.999735	no							no	doublet_removed
TCCGATCCAAATGCGG-1	AP2IX-5_RH.KD.2h	AP2IX-5	0.938574	0.9	1564	638	singlet	0.368421	singlet	0.106745	yes	S	1	0.435639	0.00983852	4.48015	0.0448655	yes	in_shared_space	5.08068	3.26639	8.35648	1.81777
TCCGATCCATCTATCT-1	AP2IX-5_RH.KD.2h	AP2IX-5	0.970291	0.95	1599	668	singlet	0.456193	singlet	0.0817046	yes	G1b	0.675553	0.267757	0.00487404	3.40916	0.0754013	yes	in_shared_space	3.84052	5.60621	13.7313	5.03691
TCCGATCGTCCGAAAG-1	AP2IX-5_RH.KD.2h	AP2IX-5	0.933129	0.9	1514	597	singlet	0.208791	singlet	0.139128	yes	G1a	1	0.0974369	0.00412329	0.837829	0.0628569	yes	in_shared_space	6.34252	6.23663	11.4443	1.67447
TCCGATCGTTGAGTCT-1	AP2IX-5_RH.KD.2h	AP2IX-5	0.944774	0.9	1805	722	singlet	0.0920354	singlet	0.00367173	yes	G1b	0.778222	0.269277	0.00290545	3.46361	0.0414342	yes	in_shared_space	7.23043	2.16937	10.5214	0.852932
TCCGATCTCACCTTGC-1	AP2IX-5_RH.KD.2h	AP2IX-5	0.924292	0.9	1489	741	singlet	0.201835	singlet	0.0026522	yes	G1b	0.659807	0.237861	0.0145112	2.93084	0.227307	yes	singlet_not_in_scVI_embedding
TCCGATCTCAGGAAGC-1	AP2IX-5_RH.KD.2h	AP2IX-5	0.962883	0.95	2111	763	singlet	0.232082	singlet	0.159694	yes	G1a	0.535322	0.157093	0.00347741	1.67069	0.043922	yes	in_shared_space	8.99112	7.43536	13.5919	4.215
TCCGATCTCATTGTTC-1	AP2IX-5_RH.KD.2h	AP2IX-5	0.92128	0.9	915	499	singlet	0.11566	singlet	0.00356808	yes	C	0.873729	0.864367	0.237148	5.70703	0.781395	no	in_shared_space	4.21437	5.56966	9.07828	4.02821
TCCGATCTCTATTCGT-1	AP2IX-5_RH.KD.2h	AP2IX-5	0.945447	0.9	1526	579	singlet	0.0776621	singlet	0.0278207	yes	G1b	0.788743	0.216266	0.00401275	2.51021	0.0679848	yes	in_shared_space	8.60944	3.46876	13.2663	0.820851
TCCGGGAAGCGACTGA-1	AP2IX-5_RH.KD.2h	AP2IX-5	0.929164	0.9	2764	849	singlet	0.0673575	singlet	0.0112265	yes	C	1	0.960521	0.00473456	5.92592	0.0106301	yes	in_shared_space	3.49768	10.7265	14.1843	6.43355
TCCGGGAAGGAACGCT-1	AP2IX-5_RH.KD.2h	AP2IX-5	0.932172	0.9	2064	693	singlet	0.109792	singlet	0.360115	yes	G1a	0.972135	0.117568	0.00446977	1.14373	0.0654421	yes	in_shared_space	8.26383	7.50694	13.6227	2.06569
TCCGGGAAGGGTCAAC-1	AP2IX-5_RH.KD.2h	AP2IX-5	0.912513	0.9	1029	539	singlet	0.143876	singlet	0.00469066	yes	S	0.725325	0.303803	0.0063244	3.82865	0.044452	yes	in_shared_space	5.05635	4.66402	8.12097	4.78023
TCCGGGAAGTAAACAC-1	AP2IX-5_RH.KD.2h	AP2IX-5	0.905384	0.9	947	426	singlet	0.0571429	singlet	0.00302505	yes	G1a	1	0.06112	0.00286723	0.347384	0.0291105	yes	in_shared_space	4.76849	10.4192	13.7767	6.70066
TCCGGGAAGTACGAGC-1	AP2IX-5_RH.KD.2h	AP2IX-5	0.921889	0.9	1604	715	singlet	0.0598886	singlet	0.0066066	yes	S	1	0.348251	0.00967537	4.08545	0.0484821	yes	in_shared_space	5.47362	2.14847	8.98885	2.55035
TCCGGGAAGTTCAACC-1	AP2IX-5_RH.KD.2h	AP2IX-5	0.93428	0.9	1063	496	singlet	0.27027	singlet	0.000965735	yes	G1a	0.966816	0.124132	0.00227316	1.24378	0.0316431	yes	in_shared_space	6.77137	7.06017	11.0913	4.42641
TCCGGGAAGTTTGAGA-1	AP2IX-5_RH.KD.2h	AP2IX-5	0.973063	0.95	1175	457	singlet	0.0834725	singlet	0.00856957	yes	G1b	0.968092	0.198047	0.0047527	2.22217	0.074752	yes	in_shared_space	9.85268	5.95158	13.5073	1.69267
TCCGGGACACGGCTAC-1	AP2IX-5_RH.KD.2h	AP2IX-5	0.912082	0.9	1742	727	singlet	0.148058	singlet	0.0819928	yes	G1b	1	0.202735	0.00373947	2.29165	0.0569929	yes	in_shared_space	8.55978	6.05761	13.401	3.64486
TCCGGGACAGCGTTTA-1	AP2IX-5_RH.KD.2h	AP2IX-5	0.961777	0.95	2499	790	singlet	0.0876289	singlet	0.0030116	yes	G1b	1	0.24252	0.00373269	2.99612	0.0712384	yes	in_shared_space	9.61149	3.08815	10.4413	6.36258
TCCGGGACATGGGAAC-1	AP2IX-5_RH.KD.2h	AP2IX-5	0.924898	0.9	1151	527	singlet	0.177285	singlet	0.000695637	yes	G1a	0.668828	0.0443012	0.0149997	0.268588	0.138556	yes	in_shared_space	4.71521	10.3867	14.8949	7.32975
TCCGGGAGTAGTCTTG-1	AP2IX-5_RH.KD.2h	AP2IX-5	0.974161	0.95	2392	838	singlet	0.13986	doublet	0.948608	no							no	doublet_removed
TCCGGGAGTCTAGATC-1	AP2IX-5_RH.KD.2h	AP2IX-5	0.952687	0.95	2207	755	singlet	0.0657895	singlet	0.0383744	yes	S	0.968643	0.512268	0.0047865	4.81921	0.0174147	yes	in_shared_space	2.70453	0.949243	7.0132	2.0225
TCCGGGAGTCTTCTAT-1	AP2IX-5_RH.KD.2h	AP2IX-5	0.967417	0.95	1565	644	singlet	0.0613108	singlet	0.000386709	yes	S	0.61119	0.278351	0.00537623	3.55809	0.0590846	yes	in_shared_space	6.6604	1.29032	9.46112	0.917043
TCCGGGAGTGGTCTAT-1	AP2IX-5_RH.KD.2h	AP2IX-5	0.926316	0.9	3766	929	singlet	0.0967153	singlet	0.302272	yes	S	0.862477	0.29622	0.00619009	3.76916	0.0621624	yes	in_shared_space	7.39987	2.56093	10.1518	0.618805
TCCGGGATCATCGCCT-1	AP2IX-5_RH.KD.2h	AP2IX-5	0.946243	0.9	2301	734	singlet	0.0440555	singlet	0.0318619	yes	M	1	0.609116	0.00693608	5.10501	0.0191818	yes	in_shared_space	2.8521	3.60007	6.28144	1.78694
TCCGGGATCATGGAGG-1	AP2IX-5_RH.KD.2h	AP2IX-5	0.978944	0.95	938	474	singlet	0.216129	singlet	0.0203832	yes	G1a	1	0.101508	0.00271729	0.904118	0.0430564	yes	in_shared_space	2.7529	3.25372	11.185	3.40402
TCCGGGATCATTTACC-1	AP2IX-5_RH.KD.2h	AP2IX-5	0.968518	0.95	2066	756	singlet	0.177285	singlet	0.0133508	yes	G1b	0.714721	0.176301	0.00713912	1.92479	0.0962096	yes	in_shared_space	9.37679	7.0933	14.0652	5.14809
TCCGGGATCCCATGGG-1	AP2IX-5_RH.KD.2h	AP2IX-5	0.969565	0.95	3909	1197	singlet	0.334873	doublet	0.994872	no							no	doublet_removed
TCCGGGATCCCATTTA-1	AP2IX-5_RH.KD.2h	AP2IX-5	0.996887	0.95	1306	566	singlet	0.0897995	singlet	0.00078286	yes	G1b	1	0.225416	0.00273928	2.6731	0.0497967	yes	in_shared_space	9.18396	3.53113	12.587	1.473
TCCGGGATCCTCACTG-1	AP2IX-5_RH.KD.2h	AP2IX-5	0.928541	0.9	2174	895	singlet	0.350961	singlet	0.419821	yes	G1b	0.815112	0.230668	0.0164382	2.7884	0.256136	no	singlet_not_in_scVI_embedding
TCCGGGATCGTGGGTC-1	AP2IX-5_RH.KD.2h	AP2IX-5	0.998654	0.95	1577	686	singlet	0.387435	singlet	0.129631	yes	S	0.793882	0.516123	0.010624	4.82437	0.0362121	yes	in_shared_space	3.63929	3.99609	8.25343	3.60695
TCCGTGTCAGAAGTTA-1	AP2IX-5_RH.KD.2h	AP2IX-5	0.90529	0.9	1574	673	singlet	0.136	singlet	0.00723377	yes	G1b	1	0.213727	0.00444481	2.47294	0.0724415	yes	in_shared_space	7.68775	3.99369	11.1288	3.43614
TCCGTGTGTACATTGC-1	AP2IX-5_RH.KD.2h	AP2IX-5	0.951222	0.95	1874	635	singlet	0.208791	singlet	0.0369623	yes	G1b	0.718773	0.165175	0.00480395	1.77376	0.061639	yes	in_shared_space	9.77035	7.00282	13.9207	5.30962
TCCGTGTGTCCAGGTC-1	AP2IX-5_RH.KD.2h	AP2IX-5	0.987406	0.95	869	487	singlet	0.161708	singlet	0.000609247	yes	G1a	0.895136	0.0698797	0.00740847	0.467592	0.0960186	yes	in_shared_space	6.74599	9.61091	14.6179	5.08639
TCCGTGTGTCTGTTAG-1	AP2IX-5_RH.KD.2h	AP2IX-5	0.903945	0.9	1477	632	singlet	0.0967153	singlet	0.00142095	yes	G1b	1	0.229197	0.00524734	2.74363	0.0967503	yes	in_shared_space	8.20247	3.69251	12.3763	1.73369
TCCGTGTTCGCCGAAC-1	AP2IX-5_RH.KD.2h	AP2IX-5	0.989117	0.95	1416	568	singlet	0.152416	singlet	0.0221551	yes	G1a	0.866328	0.0763041	0.00586888	0.547531	0.0762461	yes	in_shared_space	5.9303	10.4671	14.2997	5.49081
TCCGTGTTCGTGAGAG-1	AP2IX-5_RH.KD.2h	AP2IX-5	0.905881	0.9	917	421	singlet	0.0303347	singlet	0.00118676	yes	M	1	0.609088	0.0164191	5.1051	0.045721	yes	in_shared_space	3.78372	3.93829	7.89063	3.38801
TCCGTGTTCTTCGACC-1	AP2IX-5_RH.KD.2h	AP2IX-5	0.935449	0.9	1615	693	singlet	0.0657895	singlet	5.32797e-05	yes	G1b	0.973935	0.241491	0.00377584	2.97714	0.0720163	yes	in_shared_space	10.2628	2.73767	9.71875	8.44867
TCCTAATAGGACTATA-1	AP2IX-5_RH.KD.2h	AP2IX-5	0.937713	0.9	2430	858	singlet	0.188953	singlet	0.0757085	yes	S	1	0.372101	0.00825495	4.2008	0.0344931	yes	in_shared_space	4.76726	2.39021	8.80263	2.11158
TCCTAATAGGTGCGAT-1	AP2IX-5_RH.KD.2h	AP2IX-5	0.961275	0.95	2142	843	singlet	0.161708	singlet	0.0892415	yes	G1b	0.989238	0.202529	0.00615853	2.29483	0.0952583	yes	in_shared_space	8.35665	5.92033	13.0748	3.17258
TCCTAATAGTGTTGAA-1	AP2IX-5_RH.KD.2h	AP2IX-5	0.909457	0.9	2546	729	singlet	0.11566	singlet	0.0716102	yes	G1a	0.688583	0.160727	0.00525312	1.71706	0.0665373	yes	in_shared_space	10.1522	5.99326	12.2991	7.61209
TCCTAATCACAACGTT-1	AP2IX-5_RH.KD.2h	AP2IX-5	0.991291	0.95	1398	679	singlet	0.240773	singlet	0.0889828	yes	G1a	0.99247	0.128724	0.0111327	1.29669	0.15627	yes	singlet_not_in_scVI_embedding
TCCTAATCACCCAATA-1	AP2IX-5_RH.KD.2h	AP2IX-5	0.977576	0.95	1760	749	singlet	0.121951	singlet	0.000261256	yes	G1b	0.933822	0.273008	0.0079786	3.5019	0.101142	yes	in_shared_space	7.44748	2.22744	8.87907	6.56342
TCCTAATCAGAATCGG-1	AP2IX-5_RH.KD.2h	AP2IX-5	0.979736	0.95	1232	535	singlet	0.216129	singlet	0.00143551	yes	G1a	0.975355	0.123347	0.00444791	1.22792	0.0635163	yes	in_shared_space	9.82431	5.95996	12.8016	8.22256
TCCTAATCATACATCG-1	AP2IX-5_RH.KD.2h	AP2IX-5	0.973738	0.95	3609	1107	singlet	0.456193	doublet	0.999925	no							no	doublet_removed
TCCTAATGTACTCGTA-1	AP2IX-5_RH.KD.2h	AP2IX-5	0.95339	0.95	1765	703	singlet	0.0689655	singlet	0.00418999	yes	G1a	0.757485	0.0790028	0.005641	0.576687	0.0761826	yes	in_shared_space	4.82133	6.87636	10.5055	5.15036
TCCTAATGTAGACGTG-1	AP2IX-5_RH.KD.2h	AP2IX-5	0.991306	0.95	3486	1088	singlet	0.0776621	singlet	0.00885561	yes	S	1	0.395147	0.00593045	4.29765	0.025177	yes	in_shared_space	4.5494	0.0278368	6.24405	4.49616
TCCTAATGTCGGAAAC-1	AP2IX-5_RH.KD.2h	AP2IX-5	0.971444	0.95	1898	684	singlet	0.456193	singlet	0.330912	yes	G1b	0.822975	0.200399	0.0108177	2.29969	0.163888	yes	in_shared_space	4.81353	2.14614	8.16904	-0.165255
TCCTAATGTGCCGAAA-1	AP2IX-5_RH.KD.2h	AP2IX-5	0.953348	0.95	2899	1032	singlet	0.484076	doublet	0.9998	no							no	doublet_removed
TCCTAATGTGGTCTGC-1	AP2IX-5_RH.KD.2h	AP2IX-5	0.985044	0.95	3202	965	singlet	0.112676	singlet	0.204753	yes	C	0.847323	0.986459	0.00776426	5.99065	0.021937	yes	in_shared_space	3.30801	8.07635	14.7786	7.04712
TCCTAATGTTCAAGGG-1	AP2IX-5_RH.KD.2h	AP2IX-5	0.962696	0.95	1760	672	singlet	0.156962	singlet	0.0200643	yes	G1a	0.566256	0.143921	0.00800926	1.50038	0.103946	yes	in_shared_space	8.2847	7.94802	14.5087	3.88969
TCCTAATGTTTCAGAC-1	AP2IX-5_RH.KD.2h	AP2IX-5	0.911574	0.9	2354	780	singlet	0.0532544	singlet	0.0298651	yes	G1b	0.568296	0.285035	0.00663138	3.62717	0.0841646	yes	in_shared_space	7.64222	2.14892	10.6242	0.424732
TCCTAATTCAGTGCGC-1	AP2IX-5_RH.KD.2h	AP2IX-5	0.989475	0.95	5096	1368	singlet	0.0776621	singlet	0.132149	yes	G1b	0.869589	0.27482	0.00530058	3.52031	0.0593098	yes	in_shared_space	9.97257	3.09041	9.81313	8.02202
TCCTAATTCCTCTAGC-1	AP2IX-5_RH.KD.2h	AP2IX-5	0.981096	0.95	5162	1546	singlet	0.30621	doublet	0.99956	no							no	doublet_removed
TCCTAATTCTCAAAGC-1	AP2IX-5_RH.KD.2h	AP2IX-5	0.981112	0.95	1949	816	singlet	0.27027	singlet	0.0849329	yes	G1a	0.72435	0.121625	0.0182694	1.18877	0.252574	no	in_shared_space	9.99895	5.59582	12.1038	8.73385
TCCTCCCAGCGTCTGC-1	AP2IX-5_RH.KD.2h	AP2IX-5	0.916734	0.9	4613	1550	singlet	0.685589	doublet	0.99971	no							no	doublet_removed
TCCTCCCCAAACCGGA-1	AP2IX-5_RH.KD.2h	AP2IX-5	0.980776	0.95	634	329	singlet	0.0740452	singlet	0.000199645	yes	M	0.716525	0.545408	0.00848341	4.92397	0.0251167	yes	in_shared_space	4.08819	2.23023	7.69611	0.341778
TCCTCCCCACAAAGCG-1	AP2IX-5_RH.KD.2h	AP2IX-5	0.974616	0.95	3398	1039	singlet	0.408219	doublet	0.964178	no							no	doublet_removed
TCCTCCCCACTAACCA-1	AP2IX-5_RH.KD.2h	AP2IX-5	0.929763	0.9	1431	726	singlet	0.0327781	singlet	0.0028631	yes	G1a	0.941286	0.0870892	0.00375138	0.690092	0.0549068	yes	in_shared_space	4.98897	8.69856	10.6806	4.36498
TCCTCCCGTCGTTCAA-1	AP2IX-5_RH.KD.2h	AP2IX-5	0.987139	0.95	1601	679	singlet	0.281437	singlet	0.084536	yes	G1a	0.956144	0.0869017	0.00308058	0.677368	0.0477045	yes	in_shared_space	7.09851	5.48284	10.819	2.14633
TCCTCCCTCAGTGTGT-1	AP2IX-5_RH.KD.2h	AP2IX-5	0.988819	0.95	1211	556	singlet	0.0897995	singlet	0.000566524	yes	S	0.760978	0.2957	0.0063964	3.75274	0.0620126	yes	in_shared_space	5.85052	2.18314	9.97986	-0.555291
TCCTCCCTCTCGACCT-1	AP2IX-5_RH.KD.2h	AP2IX-5	0.965021	0.95	2402	1045	singlet	0.387435	singlet	0.154433	yes	G1b	0.913128	0.2231	0.00969677	2.66341	0.157765	yes	in_shared_space	9.36416	3.61905	9.78494	7.43453
TCCTCCCTCTGGAGAG-1	AP2IX-5_RH.KD.2h	AP2IX-5	0.977561	0.95	1534	602	singlet	0.201835	singlet	0.0150837	yes	G1a	0.980968	0.10535	0.00819297	0.962612	0.118267	yes	in_shared_space	8.74902	6.54473	12.6931	5.25739
TCCTCGAAGCCAAGGT-1	AP2IX-5_RH.KD.2h	AP2IX-5	0.958982	0.95	1123	460	singlet	0.0795455	singlet	0.00135031	yes	C	0.855953	0.811588	0.0116853	5.62959	0.0198261	yes	in_shared_space	0.00574587	7.30713	7.74036	-0.135075
TCCTCGACATGTTACG-1	AP2IX-5_RH.KD.2h	AP2IX-5	0.981679	0.95	3599	1136	singlet	0.0814815	singlet	0.015609	yes	S	0.80768	0.315114	0.00459155	3.92667	0.0268665	yes	in_shared_space	6.80528	0.277824	7.07247	6.1571
TCCTCGAGTAACAAGT-1	AP2IX-5_RH.KD.2h	AP2IX-5	0.992294	0.95	2850	883	singlet	0.11875	singlet	0.0485859	yes	G1b	0.572989	0.28022	0.00458979	3.60688	0.0571418	yes	in_shared_space	9.41644	2.42851	9.5564	7.27162
TCCTCGAGTAGCGTCC-1	AP2IX-5_RH.KD.2h	AP2IX-5	0.965234	0.95	1480	630	singlet	0.13986	singlet	0.0102282	yes	G1b	0.908615	0.174947	0.00582708	1.90302	0.0797058	yes	singlet_not_in_scVI_embedding
TCCTCGAGTAGTTAGA-1	AP2IX-5_RH.KD.2h	AP2IX-5	0.976582	0.95	1466	606	singlet	0.136	singlet	0.0234356	yes	G1b	0.642115	0.227166	0.00283376	2.70161	0.0524237	yes	in_shared_space	9.29363	4.44912	11.563	5.92078
TCCTCGAGTCCGACGT-1	AP2IX-5_RH.KD.2h	AP2IX-5	0.963047	0.95	2092	733	singlet	0.143876	singlet	0.000821111	yes	G1b	0.999152	0.261636	0.00454984	3.33726	0.0745785	yes	in_shared_space	8.33527	2.19366	11.2429	0.615369
TCCTCGAGTGCATGTT-1	AP2IX-5_RH.KD.2h	AP2IX-5	0.94269	0.9	2227	831	singlet	0.387435	doublet	0.988914	no							no	doublet_removed
TCCTCGAGTTAATGAG-1	AP2IX-5_RH.KD.2h	AP2IX-5	0.936172	0.9	2661	839	singlet	0.350961	doublet	0.997235	no							no	doublet_removed
TCCTCGAGTTTACACG-1	AP2IX-5_RH.KD.2h	AP2IX-5	0.945959	0.9	589	358	singlet	0.0876289	singlet	0.00320812	yes	G1a	0.774073	0.130471	0.00744776	1.32193	0.10088	yes	in_shared_space	7.54849	4.63076	11.9287	3.4007
TCCTCGAGTTTCTTAC-1	AP2IX-5_RH.KD.2h	AP2IX-5	0.970934	0.95	2119	868	singlet	0.177285	singlet	0.202122	yes	G1b	0.557951	0.165332	0.00610386	1.77725	0.0817236	yes	in_shared_space	7.84094	7.3167	13.6562	4.17563
TCCTCGATCACTGCTC-1	AP2IX-5_RH.KD.2h	AP2IX-5	0.978321	0.95	602	355	singlet	0.12527	singlet	0.0023972	yes	G1a	0.978212	0.107276	0.0105064	0.993256	0.152852	yes	in_shared_space	7.85524	8.16701	12.7998	2.93419
TCCTCGATCTACCACC-1	AP2IX-5_RH.KD.2h	AP2IX-5	0.957489	0.95	3262	1024	singlet	0.182979	doublet	0.498173	no							no	doublet_removed
TCCTCTTAGACGTCGA-1	AP2IX-5_RH.KD.2h	AP2IX-5	0.984325	0.95	1203	534	singlet	0.0673575	singlet	0.00219027	yes	S	1	0.454764	0.00849008	4.56712	0.0396399	yes	in_shared_space	3.4551	0.726294	7.38846	2.43194
TCCTCTTAGTGGTTAA-1	AP2IX-5_RH.KD.2h	AP2IX-5	0.90515	0.9	1723	681	singlet	0.515151	doublet	0.831359	no							no	doublet_removed
TCCTCTTCAAGTCATC-1	AP2IX-5_RH.KD.2h	AP2IX-5	0.92856	0.9	1393	730	singlet	0.121951	singlet	0.00747867	yes	G1b	0.554157	0.333423	0.061269	3.34816	0.519365	no	singlet_not_in_scVI_embedding
TCCTCTTCAAGTCCAT-1	AP2IX-5_RH.KD.2h	AP2IX-5	0.975639	0.95	1234	541	singlet	0.182979	singlet	0.00204995	yes	G1b	0.862003	0.190274	0.00373571	2.11017	0.0527258	yes	in_shared_space	8.88928	6.07086	13.7338	4.0412
TCCTCTTCAATCTAGC-1	AP2IX-5_RH.KD.2h	AP2IX-5	0.940922	0.9	1697	683	singlet	0.259813	doublet	0.795397	no							no	doublet_removed
TCCTCTTCAATGAACA-1	AP2IX-5_RH.KD.2h	AP2IX-5	0.987675	0.95	1002	473	singlet	0.0532544	singlet	0.000622054	yes	G1b	1	0.222069	0.00329935	2.61199	0.060354	yes	in_shared_space	8.55759	3.9515	13.2879	1.38523
TCCTCTTCACATATCG-1	AP2IX-5_RH.KD.2h	AP2IX-5	0.972428	0.95	1124	584	singlet	0.0265398	singlet	0.000173361	yes	G1b	0.515367	0.076507	0.00715527	0.542328	0.0874456	yes	in_shared_space	4.95723	8.10859	10.796	5.17398
TCCTCTTCATGGCGCT-1	AP2IX-5_RH.KD.2h	AP2IX-5	0.954415	0.95	1714	754	singlet	0.0967153	singlet	0.000201257	yes	G1b	1	0.200162	0.00709383	2.25857	0.104556	yes	in_shared_space	10.1882	3.94778	10.6913	8.33701
TCCTCTTGTCTTACTT-1	AP2IX-5_RH.KD.2h	AP2IX-5	0.962014	0.95	1053	465	singlet	0.0876289	singlet	0.0143659	yes	S	1	0.464625	0.00628628	4.61242	0.029072	yes	in_shared_space	5.05395	1.85464	8.69111	-0.272306
TCCTCTTGTTCCCAAA-1	AP2IX-5_RH.KD.2h	AP2IX-5	0.914861	0.9	4182	1299	singlet	0.515151	doublet	0.999894	no							no	doublet_removed
TCCTCTTTCAGGACAG-1	AP2IX-5_RH.KD.2h	AP2IX-5	0.952015	0.95	1206	563	singlet	0.132287	singlet	0.00114709	yes	G1a	1	0.110038	0.00420954	1.03681	0.0654318	yes	in_shared_space	8.67885	8.19184	14.3606	3.4259
TCCTCTTTCATCGGGC-1	AP2IX-5_RH.KD.2h	AP2IX-5	0.945481	0.9	1683	780	singlet	0.0943396	singlet	0.0037787	yes	S	0.873398	0.500505	0.0509261	4.78736	0.24707	yes	in_shared_space	5.45297	3.40395	9.85406	4.59853
TCCTCTTTCATTACTC-1	AP2IX-5_RH.KD.2h	AP2IX-5	0.961867	0.95	1145	537	singlet	0.156962	singlet	0.00472465	yes	G1a	0.955229	0.113297	0.00357728	1.08392	0.0537934	yes	in_shared_space	7.90009	7.88134	12.7628	3.79835
TCCTCTTTCCCAAGCG-1	AP2IX-5_RH.KD.2h	AP2IX-5	0.951946	0.95	1855	744	singlet	0.0409836	singlet	0.00681219	yes	G1a	1	0.0953957	0.00598741	0.808107	0.0903139	yes	in_shared_space	5.27631	8.30708	10.7519	5.04517
TCCTCTTTCGATCCAA-1	AP2IX-5_RH.KD.2h	AP2IX-5	0.946534	0.9	2940	1111	singlet	0.0723077	singlet	0.0071192	yes	M	0.988687	0.688101	0.00921162	5.32659	0.0273885	yes	in_shared_space	3.20663	3.64751	5.34291	3.63043
TCCTCTTTCGTGTCAA-1	AP2IX-5_RH.KD.2h	AP2IX-5	0.981847	0.95	1701	705	singlet	0.232082	singlet	0.118229	yes	G1b	0.980392	0.219112	0.00521982	2.56919	0.0894871	yes	in_shared_space	7.93633	3.7692	12.7829	1.80448
TCCTCTTTCTCTAGGA-1	AP2IX-5_RH.KD.2h	AP2IX-5	0.944834	0.9	780	415	singlet	0.216129	singlet	0.00615264	yes	G1b	0.741754	0.151366	0.00362441	1.59844	0.0458912	yes	in_shared_space	8.19035	6.39132	12.132	3.56944
TCCTGCAAGCCTCACG-1	AP2IX-5_RH.KD.2h	AP2IX-5	0.909944	0.9	1232	579	singlet	0.201835	singlet	0.0384005	yes	G1a	1	0.0899951	0.00423643	0.725914	0.0640373	yes	in_shared_space	6.10426	5.17416	11.1747	2.08621
TCCTGCACAAGACCGA-1	AP2IX-5_RH.KD.2h	AP2IX-5	0.943178	0.9	598	398	singlet	0.0943396	singlet	0.00118248	yes	G1b	0.495678	0.15607	0.029509	1.76578	0.38484	no	singlet_not_in_scVI_embedding
TCCTGCACAGAAATCA-1	AP2IX-5_RH.KD.2h	AP2IX-5	0.931567	0.9	647	377	singlet	0.0897995	singlet	0.00195693	yes	G1a	0.944105	0.0630533	0.00831205	0.394941	0.075566	yes	in_shared_space	6.86425	6.85036	10.0403	5.09349
TCCTGCAGTCACTGAT-1	AP2IX-5_RH.KD.2h	AP2IX-5	0.963589	0.95	3488	1099	singlet	0.368421	doublet	0.997006	no							no	doublet_removed
TCCTGCATCATCACAG-1	AP2IX-5_RH.KD.2h	AP2IX-5	0.948788	0.9	1103	545	singlet	0.0673575	singlet	0.00167956	yes	G1a	1	0.0672461	0.00492027	0.416911	0.0599255	yes	in_shared_space	6.17128	7.83515	12.6369	4.54741
TCCTGCATCATCCTAT-1	AP2IX-5_RH.KD.2h	AP2IX-5	0.956757	0.95	2214	730	singlet	0.128713	singlet	0.168697	yes	M	1	0.643795	0.00683249	5.20014	0.018627	yes	in_shared_space	9.36858	5.72647	13.0876	5.49347
TCCTGCATCTAACACG-1	AP2IX-5_RH.KD.2h	AP2IX-5	0.952088	0.95	2522	1085	singlet	0.431034	doublet	0.891641	no							no	doublet_removed
TCCTGCATCTTAAGGC-1	AP2IX-5_RH.KD.2h	AP2IX-5	0.962298	0.95	523	358	singlet	0.132287	singlet	0.0070559	yes	G1b	0.302037	0.977945	0.106514	0.732588	0.633382	no	in_shared_space	5.53029	5.36089	10.0737	3.66586
TCCTTCTAGCCACAAG-1	AP2IX-5_RH.KD.2h	AP2IX-5	0.981187	0.95	1371	655	singlet	0.240773	singlet	0.00714676	yes	G1b	0.89177	0.173478	0.00581805	1.88059	0.0763502	yes	in_shared_space	7.96817	5.71023	12.783	3.38709
TCCTTCTAGCTGACTT-1	AP2IX-5_RH.KD.2h	AP2IX-5	0.911991	0.9	838	476	singlet	0.107004	singlet	0.00123877	yes	G1a	0.82832	0.105422	0.011935	0.950713	0.169834	yes	singlet_not_in_scVI_embedding
TCCTTCTAGGCAGGGA-1	AP2IX-5_RH.KD.2h	AP2IX-5	0.925979	0.9	1177	526	singlet	0.201835	singlet	0.00980376	yes	G1a	0.973176	0.0636708	0.00638018	0.402432	0.0602565	yes	in_shared_space	3.79355	8.35671	9.29556	4.865
TCCTTCTAGGTAAGGA-1	AP2IX-5_RH.KD.2h	AP2IX-5	0.993998	0.95	1179	580	singlet	0.0689655	singlet	0.000118888	yes	G1b	0.742136	0.262949	0.00703508	3.31864	0.11225	yes	in_shared_space	6.85176	2.58739	10.717	0.614769
TCCTTCTCACAACGCC-1	AP2IX-5_RH.KD.2h	AP2IX-5	0.969111	0.95	1269	594	singlet	0.136	singlet	0.00365909	yes	G1a	0.967321	0.0674304	0.00533869	0.42445	0.0554261	yes	in_shared_space	7.60549	8.22984	12.3328	3.91353
TCCTTCTCACCAGACC-1	AP2IX-5_RH.KD.2h	AP2IX-5	0.976318	0.95	2362	1057	singlet	0.216129	singlet	0.276003	yes	G1b	1	0.247189	0.00523985	3.08386	0.0951186	yes	in_shared_space	6.20814	4.75835	8.66816	5.23083
TCCTTCTCACTCAAGT-1	AP2IX-5_RH.KD.2h	AP2IX-5	0.950432	0.95	565	354	singlet	0.0834725	singlet	0.00226766	yes	G1a	0.73111	0.0694016	0.0544299	0.750489	0.656277	no	in_shared_space	6.42815	4.91989	9.16264	5.06953
TCCTTCTCACTCACTC-1	AP2IX-5_RH.KD.2h	AP2IX-5	0.936468	0.9	1211	550	singlet	0.195231	singlet	0.000953508	yes	G1a	0.781736	0.121018	0.00499874	1.19619	0.0699622	yes	in_shared_space	8.85318	8.24442	14.1552	2.45528
TCCTTCTGTAGCTGAG-1	AP2IX-5_RH.KD.2h	AP2IX-5	0.957721	0.95	981	472	singlet	0.0462107	singlet	0.000943921	yes	G1a	0.898269	0.0893083	0.0134974	0.720342	0.181667	yes	in_shared_space	5.5567	7.424	10.9586	2.66834
TCCTTCTGTCAGGCAA-1	AP2IX-5_RH.KD.2h	AP2IX-5	0.952354	0.95	3463	922	singlet	0.334873	doublet	0.667138	no							no	doublet_removed
TCCTTCTGTCCCTAAA-1	AP2IX-5_RH.KD.2h	AP2IX-5	0.909996	0.9	1529	687	singlet	0.0740452	singlet	0.011713	yes	G1a	0.884965	0.0697943	0.00987056	0.512385	0.0893751	yes	in_shared_space	5.75151	7.85156	13.1552	7.82415
TCCTTCTGTGCAATGG-1	AP2IX-5_RH.KD.2h	AP2IX-5	0.921303	0.9	951	477	singlet	0.104306	singlet	0.00121013	yes	G1b	0.90062	0.172675	0.00529954	1.87229	0.0695454	yes	in_shared_space	8.97665	6.35004	12.9272	3.86298
TCCTTCTGTGGGTCAA-1	AP2IX-5_RH.KD.2h	AP2IX-5	0.97273	0.95	2952	917	singlet	0.259813	doublet	0.999756	no							no	doublet_removed
TCCTTCTTCGATTTCT-1	AP2IX-5_RH.KD.2h	AP2IX-5	0.954981	0.95	626	355	singlet	0.11875	singlet	0.000485181	yes	G1b	1	0.197863	0.00425996	2.21819	0.0597798	yes	in_shared_space	8.61387	4.80558	12.5674	2.88971
TCCTTTCAGAGCCCAA-1	AP2IX-5_RH.KD.2h	AP2IX-5	0.937762	0.9	2807	833	singlet	0.0758294	singlet	0.0463259	yes	M	1	0.720331	0.00679163	5.42132	0.019464	yes	in_shared_space	0.0581582	5.47954	15.539	4.75029
TCCTTTCAGCGCGTTC-1	AP2IX-5_RH.KD.2h	AP2IX-5	0.980162	0.95	1993	767	singlet	0.334873	doublet	0.986009	no							no	doublet_removed
TCCTTTCAGGACCCAA-1	AP2IX-5_RH.KD.2h	AP2IX-5	0.979559	0.95	3010	1048	singlet	0.55	doublet	0.999649	no							no	doublet_removed
TCCTTTCAGTCGAAGC-1	AP2IX-5_RH.KD.2h	AP2IX-5	0.907583	0.9	1386	584	singlet	0.0353591	singlet	0.00118278	yes	G1a	0.971525	0.10156	0.00391382	0.902468	0.0588092	yes	in_shared_space	4.18182	6.68662	10.1589	4.9637
TCCTTTCAGTGGACTG-1	AP2IX-5_RH.KD.2h	AP2IX-5	0.921382	0.9	2273	828	singlet	0.136	singlet	0.0063709	yes	G1b	0.914217	0.166589	0.00422714	1.79105	0.0547451	yes	in_shared_space	10.7309	5.32064	11.9103	8.9256
TCCTTTCCACATATGC-1	AP2IX-5_RH.KD.2h	AP2IX-5	0.9291	0.9	1436	679	singlet	0.0613108	singlet	0.00163908	yes	S	1	0.350686	0.00881824	4.10258	0.0427858	yes	in_shared_space	5.72031	2.36425	10.4929	2.02577
TCCTTTCGTCAAACGG-1	AP2IX-5_RH.KD.2h	AP2IX-5	0.911808	0.9	1267	521	singlet	0.152416	singlet	0.013281	yes	G1a	0.785873	0.101041	0.00489018	0.895332	0.0767868	yes	in_shared_space	8.68798	8.83339	15.2906	3.3709
TCCTTTCGTCTTACTT-1	AP2IX-5_RH.KD.2h	AP2IX-5	0.91188	0.9	1570	614	singlet	0.0758294	singlet	0.000302693	yes	G1b	1	0.216426	0.00426217	2.51034	0.0712606	yes	in_shared_space	9.11357	4.32827	12.8403	2.66648
TCCTTTCGTGAGGATC-1	AP2IX-5_RH.KD.2h	AP2IX-5	0.950839	0.95	1368	536	singlet	0.0390356	singlet	0.000211168	yes	M	0.993026	0.625697	0.0228401	5.15155	0.0639843	yes	in_shared_space	4.6736	2.30613	7.60792	0.07592
TCCTTTCTCTAACGCA-1	AP2IX-5_RH.KD.2h	AP2IX-5	0.983804	0.95	1113	554	singlet	0.177285	singlet	0.00275636	yes	G1b	0.747534	0.267736	0.0460952	2.68526	0.370741	no	in_shared_space	5.96575	3.49672	10.3923	3.79989
TCCTTTCTCTAGTGAC-1	AP2IX-5_RH.KD.2h	AP2IX-5	0.977644	0.95	745	367	singlet	0.0627675	singlet	0.00116263	yes	G1a	0.998328	0.115374	0.00823753	1.1152	0.118433	yes	in_shared_space	5.91359	6.66916	10.0957	3.872
TCCTTTCTCTTAGCTT-1	AP2IX-5_RH.KD.2h	AP2IX-5	0.904107	0.9	1123	479	singlet	0.208791	singlet	0.0240775	yes	G1a	0.739667	0.144695	0.00971918	1.51038	0.127502	yes	in_shared_space	8.64295	8.53576	13.7266	2.6549
TCCTTTCTCTTAGGAC-1	AP2IX-5_RH.KD.2h	AP2IX-5	0.994375	0.95	3186	1083	singlet	0.0776621	singlet	0.0294491	yes	G1b	0.8038	0.283047	0.00534573	3.63573	0.0624356	yes	in_shared_space	8.75796	1.76502	8.87642	7.48397
TCGAACAAGAAGCTCG-1	AP2IX-5_RH.KD.2h	AP2IX-5	0.963782	0.95	700	321	singlet	0.045122	singlet	0.000750753	yes	M	0.658634	0.707148	0.0860525	5.31762	0.203211	yes	singlet_not_in_scVI_embedding
TCGAACAAGGCCACCT-1	AP2IX-5_RH.KD.2h	AP2IX-5	0.993622	0.95	1152	597	singlet	0.188953	singlet	0.00153095	yes	S	0.974809	0.415874	0.0220474	4.37987	0.17286	yes	in_shared_space	4.3859	3.74585	10.6874	3.58181
TCGAACACAAAGGCAC-1	AP2IX-5_RH.KD.2h	AP2IX-5	0.99117	0.95	1127	522	singlet	0.152416	singlet	0.0242435	yes	G1b	0.896796	0.177323	0.00476586	1.94041	0.0672172	yes	in_shared_space	6.01109	3.26759	10.4786	4.7514
TCGAACACACTTGAAC-1	AP2IX-5_RH.KD.2h	AP2IX-5	0.981676	0.95	1394	554	singlet	0.152416	singlet	0.146692	yes	G1a	1	0.0984984	0.00415144	0.853604	0.0630438	yes	in_shared_space	7.26852	9.18571	15.2876	4.22546
TCGAACACAGAACGCA-1	AP2IX-5_RH.KD.2h	AP2IX-5	0.941139	0.9	3768	1124	singlet	0.0558171	singlet	0.0357269	yes	M	1	0.713458	0.00443177	5.40232	0.0132166	yes	in_shared_space	2.88304	4.12087	5.55247	3.2695
TCGAACACATCCGTTC-1	AP2IX-5_RH.KD.2h	AP2IX-5	0.941388	0.9	3390	923	singlet	0.0795455	singlet	0.0129091	yes	S	1	0.376455	0.00523903	4.21931	0.0221252	yes	in_shared_space	5.15177	0.664177	7.83349	2.37499
TCGAACACATCGATGT-1	AP2IX-5_RH.KD.2h	AP2IX-5	0.953179	0.95	3312	916	singlet	0.156962	singlet	0.0532395	yes	C	0.901712	0.971442	0.00419643	5.95049	0.00910057	yes	in_shared_space	2.75606	8.53279	15.0445	7.17913
TCGAACAGTCTTCTAT-1	AP2IX-5_RH.KD.2h	AP2IX-5	0.985206	0.95	2270	858	singlet	0.136	singlet	0.00514626	yes	S	0.966297	0.349732	0.00552773	4.10435	0.0249396	yes	in_shared_space	5.45232	0.635816	6.63396	5.45138
TCGAACAGTGACAGGT-1	AP2IX-5_RH.KD.2h	AP2IX-5	0.951227	0.95	906	388	singlet	0.0237288	singlet	8.07734e-05	yes	M	1	0.665189	0.013944	5.25968	0.0385065	yes	in_shared_space	3.37004	2.89046	7.27276	0.846729
TCGAACAGTTGAGAGC-1	AP2IX-5_RH.KD.2h	AP2IX-5	0.934587	0.9	1081	537	singlet	0.121951	singlet	0.000445385	yes	C	1	0.950035	0.00564172	5.90115	0.0123666	yes	in_shared_space	3.34703	8.65517	8.85643	4.70332
TCGAACATCATCTGTT-1	AP2IX-5_RH.KD.2h	AP2IX-5	0.921728	0.9	766	368	singlet	0.0897995	singlet	0.00046804	yes	G1b	0.924678	0.197815	0.0035869	2.21745	0.0541929	yes	singlet_not_in_scVI_embedding
TCGAACATCCTACAAG-1	AP2IX-5_RH.KD.2h	AP2IX-5	0.927884	0.9	3387	1010	singlet	0.25	doublet	0.901614	no							no	doublet_removed
TCGAACATCGCCTCTA-1	AP2IX-5_RH.KD.2h	AP2IX-5	0.978144	0.95	3918	1058	singlet	0.0776621	singlet	0.336367	yes	G1b	1	0.216641	0.00379231	2.51703	0.0670072	yes	in_shared_space	10.7533	4.97531	11.3811	7.75157
TCGAACATCGGTCTAA-1	AP2IX-5_RH.KD.2h	AP2IX-5	0.954819	0.95	1864	699	singlet	0.132287	singlet	0.0303228	yes	G1a	0.777362	0.127733	0.00541968	1.28513	0.0750923	yes	in_shared_space	8.27649	7.70032	14.4154	5.27064
TCGAACATCGTTGTAG-1	AP2IX-5_RH.KD.2h	AP2IX-5	0.918615	0.9	511	282	singlet	0.0991659	singlet	0.00111902	yes	G1a	0.881917	0.14232	0.0108065	1.48028	0.146096	yes	in_shared_space	5.81745	6.07722	10.3012	3.71901
TCGAACATCTGCTTTA-1	AP2IX-5_RH.KD.2h	AP2IX-5	0.945305	0.9	3375	1033	singlet	0.0795455	doublet	0.550245	no							no	doublet_removed
TCGAAGTAGTGCAAAT-1	AP2IX-5_RH.KD.2h	AP2IX-5	0.975239	0.95	2692	949	singlet	0.0967153	singlet	0.147477	yes	C	0.900947	0.977982	0.0167884	5.97426	0.0614373	yes	in_shared_space	3.83748	8.28692	9.14454	4.87652
TCGAAGTAGTTGCCTA-1	AP2IX-5_RH.KD.2h	AP2IX-5	0.930615	0.9	1653	661	singlet	0.128713	singlet	0.00637799	yes	G1b	0.952984	0.234198	0.0029524	2.83596	0.0567699	yes	in_shared_space	9.18539	3.21948	11.9657	1.75741
TCGAAGTCACCCTGAG-1	AP2IX-5_RH.KD.2h	AP2IX-5	0.924456	0.9	1585	628	singlet	0.30621	singlet	0.0198241	yes	G1b	0.966904	0.240523	0.00642805	2.95521	0.120769	yes	in_shared_space	5.51262	4.51579	8.32229	6.34292
TCGAAGTCAGATACTC-1	AP2IX-5_RH.KD.2h	AP2IX-5	0.984999	0.95	3595	1293	singlet	0.387435	doublet	0.999806	no							no	doublet_removed
TCGAAGTCAGGAGACT-1	AP2IX-5_RH.KD.2h	AP2IX-5	0.970275	0.95	1232	547	singlet	0.166667	singlet	0.00141007	yes	G1b	0.945351	0.186559	0.00446805	2.05962	0.0632973	yes	in_shared_space	9.11771	6.99181	13.1303	2.61469
TCGAAGTCATCGTGGC-1	AP2IX-5_RH.KD.2h	AP2IX-5	0.925672	0.9	2502	838	singlet	0.0855208	singlet	0.00481499	yes	G1b	1	0.225702	0.00489731	2.68189	0.0899518	yes	in_shared_space	9.87696	3.54092	10.3553	7.58871
TCGAAGTCATGCGGTC-1	AP2IX-5_RH.KD.2h	AP2IX-5	0.955819	0.95	2154	830	singlet	0.32	singlet	0.0158959	yes	G1b	0.749179	0.263298	0.00558947	3.34454	0.0844076	yes	in_shared_space	8.49863	3.07683	9.71976	6.60539
TCGAAGTCATGGCCCA-1	AP2IX-5_RH.KD.2h	AP2IX-5	0.979804	0.95	1553	686	singlet	0.201835	singlet	0.0413204	yes	G1b	0.996951	0.200099	0.00464506	2.24471	0.0679171	yes	in_shared_space	5.45943	3.29955	10.0037	4.50016
TCGAAGTGTATCCCAA-1	AP2IX-5_RH.KD.2h	AP2IX-5	0.959204	0.95	3177	1019	singlet	0.0834725	singlet	0.00403209	yes	G1b	0.695407	0.267852	0.00270876	3.44662	0.0422209	yes	in_shared_space	8.66726	2.15683	9.18988	7.4263
TCGAAGTGTCGCATTA-1	AP2IX-5_RH.KD.2h	AP2IX-5	0.914922	0.9	1130	535	singlet	0.232082	singlet	0.0150369	yes	G1b	0.686021	0.147441	0.00710126	1.54797	0.0907993	yes	in_shared_space	7.39362	5.3121	11.3525	4.32848
TCGAAGTGTTCAGTAC-1	AP2IX-5_RH.KD.2h	AP2IX-5	0.966558	0.95	1024	526	singlet	0.112676	singlet	0.00127924	yes	G1a	0.976453	0.131806	0.00503753	1.34003	0.0699215	yes	in_shared_space	8.70645	9.26889	14.9747	2.07446
TCGAAGTTCCAACTAG-1	AP2IX-5_RH.KD.2h	AP2IX-5	0.933902	0.9	851	437	singlet	0.0484581	singlet	0.000263983	yes	G1a	1	0.0822796	0.00312319	0.608403	0.0461951	yes	in_shared_space	6.06663	8.18387	10.8418	4.7428
TCGAAGTTCCAAGAGG-1	AP2IX-5_RH.KD.2h	AP2IX-5	0.913692	0.9	2655	976	singlet	0.281437	singlet	0.334827	yes	G1b	0.691504	0.176779	0.0158237	1.96406	0.228059	yes	singlet_not_in_scVI_embedding
TCGAAGTTCCGACATA-1	AP2IX-5_RH.KD.2h	AP2IX-5	0.986907	0.95	1628	690	singlet	0.109792	singlet	0.00298203	yes	G1a	1	0.119362	0.00343672	1.17148	0.0492826	yes	in_shared_space	7.34933	6.60125	12.9069	6.20826
TCGAAGTTCTAAGCCA-1	AP2IX-5_RH.KD.2h	AP2IX-5	0.969823	0.95	1247	601	singlet	0.293388	singlet	0.0692351	yes	M	1	0.678007	0.00703513	5.2962	0.020252	yes	in_shared_space	1.3966	4.3556	11.1288	4.33568
TCGAAGTTCTGTTGGA-1	AP2IX-5_RH.KD.2h	AP2IX-5	0.959862	0.95	720	380	singlet	0.0814815	singlet	0.000913706	yes	G1a	0.870556	0.0417026	0.00302443	0.1831	0.0227678	yes	in_shared_space	5.89371	7.89257	11.1446	5.35712
TCGACCTAGCATTTGC-1	AP2IX-5_RH.KD.2h	AP2IX-5	0.912391	0.9	1799	743	singlet	0.195231	singlet	0.0747966	yes	S	0.795376	0.494225	0.00927517	4.73518	0.038914	yes	in_shared_space	6.55696	3.61611	11.0666	2.91546
TCGACCTAGGCCTAAG-1	AP2IX-5_RH.KD.2h	AP2IX-5	0.962887	0.95	1758	660	singlet	0.232082	singlet	0.0540412	yes	S	0.97363	0.265366	0.0248065	3.41301	0.461437	no	singlet_not_in_scVI_embedding
TCGACCTAGTGCCGAA-1	AP2IX-5_RH.KD.2h	AP2IX-5	0.994504	0.95	2641	863	singlet	0.177285	singlet	0.298134	yes	G1b	1	0.24298	0.00555708	3.00381	0.105634	yes	in_shared_space	9.84921	5.13115	11.1447	8.15346
TCGACCTCATAATGAG-1	AP2IX-5_RH.KD.2h	AP2IX-5	0.996497	0.95	687	368	singlet	0.0689655	singlet	7.21918e-05	yes	M	1	0.612842	0.00771588	5.11514	0.0214371	yes	in_shared_space	4.6452	1.723	7.98642	0.0277874
TCGACCTGTACCTAAC-1	AP2IX-5_RH.KD.2h	AP2IX-5	0.957862	0.95	1214	545	singlet	0.0613108	singlet	0.00269743	yes	G1b	0.990695	0.235033	0.00594837	2.85448	0.108931	yes	in_shared_space	8.03982	3.35016	12.2662	1.61529
TCGACCTGTCTTTATC-1	AP2IX-5_RH.KD.2h	AP2IX-5	0.968391	0.95	1121	527	singlet	0.0740452	singlet	0.0188779	yes	C	0.976728	0.818132	0.00630766	5.64292	0.00958635	yes	in_shared_space	0.82295	6.54731	8.60507	3.6128
TCGACCTTCAGGACAG-1	AP2IX-5_RH.KD.2h	AP2IX-5	0.989749	0.95	1763	597	singlet	0.143876	singlet	0.049687	yes	G1b	0.959609	0.188904	0.00539025	2.09575	0.0781048	yes	in_shared_space	10.2713	6.34131	12.0768	7.06247
TCGACCTTCCGTGTAA-1	AP2IX-5_RH.KD.2h	AP2IX-5	0.931435	0.9	2813	830	singlet	0.350961	singlet	0.296131	yes	M	0.657906	0.552042	0.00917521	4.94427	0.0274212	yes	in_shared_space	6.03681	3.33731	9.41951	2.60734
TCGACCTTCCTTATCA-1	AP2IX-5_RH.KD.2h	AP2IX-5	0.954671	0.95	1937	693	singlet	0.0545213	singlet	0.00836389	yes	M	1	0.706884	0.0121574	5.38161	0.0366779	yes	in_shared_space	3.21368	3.34218	6.18111	2.31692
TCGACGGAGATTGCGG-1	AP2IX-5_RH.KD.2h	AP2IX-5	0.954982	0.95	892	472	singlet	0.0967153	singlet	0.00329004	yes	G1a	0.816552	0.0420208	0.00407875	0.197046	0.0277803	yes	singlet_not_in_scVI_embedding
TCGACGGAGGTACAAT-1	AP2IX-5_RH.KD.2h	AP2IX-5	0.97911	0.95	2356	930	singlet	0.350961	doublet	0.998735	no							no	doublet_removed
TCGACGGCATAACAGA-1	AP2IX-5_RH.KD.2h	AP2IX-5	0.984379	0.95	1122	539	singlet	0.128713	singlet	0.00437584	yes	G1a	0.983039	0.083035	0.00431413	0.617294	0.0637453	yes	in_shared_space	6.83319	7.24579	11.2985	5.32046
TCGACGGCATGTCAGT-1	AP2IX-5_RH.KD.2h	AP2IX-5	0.936114	0.9	1519	713	singlet	0.132287	singlet	0.00391252	yes	S	0.800997	0.511606	0.00711298	4.81535	0.0257424	yes	in_shared_space	3.59619	1.24211	5.99397	3.95918
TCGACGGGTCGTATGT-1	AP2IX-5_RH.KD.2h	AP2IX-5	0.981167	0.95	872	433	singlet	0.25	singlet	0.0101401	yes	G1b	0.682661	0.163049	0.00603353	1.7482	0.0795751	yes	in_shared_space	8.27952	5.61012	12.0767	4.39252
TCGACGGTCAGACCTA-1	AP2IX-5_RH.KD.2h	AP2IX-5	0.975059	0.95	1511	634	singlet	0.0814815	singlet	0.000610969	yes	G1b	0.975633	0.223334	0.00281482	2.63413	0.0509226	yes	in_shared_space	9.2058	4.03084	12.5463	2.27147
TCGACGGTCATCTACT-1	AP2IX-5_RH.KD.2h	AP2IX-5	0.972962	0.95	1259	518	singlet	0.161708	singlet	0.0112458	yes	G1b	0.911349	0.154319	0.00411312	1.63577	0.0522662	yes	in_shared_space	9.08157	8.29337	13.3103	2.79381
TCGACGGTCGAATCCA-1	AP2IX-5_RH.KD.2h	AP2IX-5	0.932559	0.9	3693	1040	singlet	0.259813	doublet	0.997242	no							no	doublet_removed
TCGACGGTCTGCATAG-1	AP2IX-5_RH.KD.2h	AP2IX-5	0.99496	0.95	3466	1041	singlet	0.431034	doublet	0.996049	no							no	doublet_removed
TCGATTTAGGACGCAT-1	AP2IX-5_RH.KD.2h	AP2IX-5	0.955051	0.95	781	537	singlet	0.0758294	singlet	0.000207893	yes	G1a	0.711913	0.132066	0.0745298	1.38671	0.834704	no	singlet_not_in_scVI_embedding
TCGATTTAGGGACAGG-1	AP2IX-5_RH.KD.2h	AP2IX-5	0.981082	0.95	1792	738	singlet	0.0723077	singlet	0.00583326	yes	G1b	0.507103	0.282411	0.00435768	3.63791	0.0476001	yes	in_shared_space	7.38141	2.12736	10.8956	0.58841
TCGATTTAGGTTCAGG-1	AP2IX-5_RH.KD.2h	AP2IX-5	0.95674	0.95	1389	629	singlet	0.25	singlet	0.0040261	yes	S	1	0.385027	0.0101007	4.25532	0.0428563	yes	in_shared_space	6.45052	4.41943	8.79744	2.73103
TCGATTTAGTTTGAGA-1	AP2IX-5_RH.KD.2h	AP2IX-5	0.999154	0.95	2083	723	singlet	0.156962	singlet	0.0212474	yes	G1b	1	0.226814	0.00628426	2.71127	0.111964	yes	in_shared_space	8.98921	3.33046	12.5498	1.10315
TCGATTTCAAACCGGA-1	AP2IX-5_RH.KD.2h	AP2IX-5	0.991926	0.95	4187	1066	singlet	0.431034	doublet	0.999815	no							no	doublet_removed
TCGATTTCACTATGTG-1	AP2IX-5_RH.KD.2h	AP2IX-5	0.982379	0.95	2498	830	singlet	0.104306	doublet	0.567594	no							no	doublet_removed
TCGATTTCAGCGGTTC-1	AP2IX-5_RH.KD.2h	AP2IX-5	0.955188	0.95	2310	695	singlet	0.045122	singlet	0.00723671	yes	M	1	0.630593	0.0103615	5.16434	0.0285496	yes	in_shared_space	2.71608	4.22212	6.20122	1.67233
TCGATTTCATCCTCAC-1	AP2IX-5_RH.KD.2h	AP2IX-5	0.927723	0.9	647	414	singlet	0.0508039	singlet	0.000413276	yes	S	0.342265	0.12816	0.0636912	5.08589	0.421437	no	singlet_not_in_scVI_embedding
TCGATTTCATCGTGGC-1	AP2IX-5_RH.KD.2h	AP2IX-5	0.985023	0.95	1834	770	singlet	0.11875	singlet	0.00577394	yes	C	0.689015	0.9418	0.0370045	0.193586	0.210285	yes	singlet_not_in_scVI_embedding
TCGATTTCATTCGATG-1	AP2IX-5_RH.KD.2h	AP2IX-5	0.997482	0.95	729	393	singlet	0.166667	singlet	0.00625552	yes	M	0.803563	0.583034	0.01105	5.03228	0.0307829	yes	in_shared_space	8.99239	8.99886	14.9853	1.93754
TCGATTTGTACCCGCA-1	AP2IX-5_RH.KD.2h	AP2IX-5	0.962812	0.95	1669	628	singlet	0.11566	singlet	0.00647153	yes	G1b	1	0.226769	0.00479669	2.70294	0.0877418	yes	in_shared_space	8.80989	3.52707	12.361	1.51607
TCGATTTGTCCAGTTA-1	AP2IX-5_RH.KD.2h	AP2IX-5	0.952581	0.95	2678	954	singlet	0.240773	singlet	0.0715453	yes	S	1	0.383157	0.00352079	4.24706	0.0144814	yes	in_shared_space	4.2346	0.383015	7.60724	2.31202
TCGATTTGTCGAAACG-1	AP2IX-5_RH.KD.2h	AP2IX-5	0.959905	0.95	1213	532	singlet	0.0776621	singlet	0.00633919	yes	S	0.760535	0.522614	0.00575839	4.8537	0.0198846	yes	in_shared_space	2.81177	2.79602	7.31565	1.48988
TCGATTTTCAAGAGTA-1	AP2IX-5_RH.KD.2h	AP2IX-5	0.948192	0.9	1097	497	singlet	0.0943396	singlet	0.00675848	yes	G1a	1	0.0974647	0.00322211	0.840049	0.0502737	yes	in_shared_space	7.9901	8.78073	14.8615	3.44109
TCGATTTTCACATTGG-1	AP2IX-5_RH.KD.2h	AP2IX-5	0.949017	0.9	1097	507	singlet	0.0627675	singlet	0.0388981	yes	M	1	0.613377	0.0126419	5.11616	0.0347244	yes	in_shared_space	6.81298	2.47964	11.0714	0.0563223
TCGATTTTCACCATGA-1	AP2IX-5_RH.KD.2h	AP2IX-5	0.915256	0.9	2933	880	singlet	0.0484581	singlet	0.0170562	yes	M	0.787119	0.591786	0.0103705	5.05735	0.028689	yes	in_shared_space	2.7217	3.69453	5.96768	2.08972
TCGATTTTCACGGAGA-1	AP2IX-5_RH.KD.2h	AP2IX-5	0.935411	0.9	2108	737	singlet	0.0265398	singlet	0.00764974	yes	M	0.533704	0.552526	0.00686971	4.94773	0.0199058	yes	in_shared_space	2.67123	2.02726	6.42179	2.27764
TCGATTTTCGAAATCC-1	AP2IX-5_RH.KD.2h	AP2IX-5	0.945879	0.9	1780	691	singlet	0.11875	singlet	0.218086	yes	G1a	1	0.0902122	0.00475295	0.735482	0.0672377	yes	in_shared_space	5.39168	6.83887	10.3534	2.37986
TCGCACTAGACGATAT-1	AP2IX-5_RH.KD.2h	AP2IX-5	0.995468	0.95	1302	576	singlet	0.368421	singlet	0.00993457	yes	G1a	0.952472	0.0923844	0.0125828	0.774611	0.185991	yes	in_shared_space	5.46706	3.46226	10.1694	3.40765
TCGCACTAGAGCACTG-1	AP2IX-5_RH.KD.2h	AP2IX-5	0.951268	0.95	3896	1198	singlet	0.0920354	singlet	0.222626	yes	M	0.761644	0.599483	0.0227752	5.0792	0.0646633	yes	in_shared_space	3.95844	4.13355	7.45869	4.12959
TCGCACTAGATGAACT-1	AP2IX-5_RH.KD.2h	AP2IX-5	0.98524	0.95	1618	649	singlet	0.0272727	singlet	0.00317488	yes	M	0.882874	0.585104	0.0095714	5.03857	0.0262954	yes	in_shared_space	3.26572	3.44245	8.21143	3.43863
TCGCACTAGCAGGCTA-1	AP2IX-5_RH.KD.2h	AP2IX-5	0.943569	0.9	1149	573	singlet	0.293388	singlet	0.00279352	yes	S	1	0.394182	0.00631197	4.29379	0.0274589	yes	in_shared_space	6.47846	7.45183	13.5935	4.44601
TCGCACTCAAACACGG-1	AP2IX-5_RH.KD.2h	AP2IX-5	0.937779	0.9	470	278	singlet	0.112676	singlet	0.000927132	yes	G1a	0.488402	0.127891	0.0297372	0.938665	0.281122	no	in_shared_space	7.99358	4.91033	10.2513	5.41444
TCGCACTCATCATCCC-1	AP2IX-5_RH.KD.2h	AP2IX-5	0.953111	0.95	1226	537	singlet	0.0876289	singlet	0.00405941	yes	G1a	0.919493	0.107445	0.00333973	0.996544	0.0500039	yes	in_shared_space	8.87261	7.22151	12.9952	5.69843
TCGCACTGTTACGGAG-1	AP2IX-5_RH.KD.2h	AP2IX-5	0.909249	0.9	1344	653	singlet	0.387435	singlet	0.00458071	yes	M	0.510864	0.784033	0.0163389	5.5653	0.0340647	yes	in_shared_space	4.57808	3.69958	8.71287	2.97331
TCGCACTTCAGCATTG-1	AP2IX-5_RH.KD.2h	AP2IX-5	0.981976	0.95	1529	741	singlet	0.208791	singlet	0.0299067	yes	S	1	0.459093	0.00926865	4.58732	0.0432477	yes	in_shared_space	4.41077	3.30071	8.36948	4.18527
TCGCACTTCATGGTAC-1	AP2IX-5_RH.KD.2h	AP2IX-5	0.943202	0.9	2704	881	singlet	0.11566	singlet	0.254039	yes	G1a	0.989016	0.081848	0.00520574	0.617702	0.0678258	yes	in_shared_space	7.3791	9.2301	14.3006	6.22738
TCGCACTTCCACACAA-1	AP2IX-5_RH.KD.2h	AP2IX-5	0.911153	0.9	1316	564	singlet	0.208791	singlet	0.00394742	yes	G1b	0.504661	0.160024	0.00265342	1.70737	0.0336445	yes	in_shared_space	8.7641	5.23402	13.023	3.24003
TCGCACTTCGGTCAGC-1	AP2IX-5_RH.KD.2h	AP2IX-5	0.986997	0.95	2107	788	singlet	0.121951	singlet	0.00555447	yes	G1b	0.947936	0.261411	0.00343672	3.33184	0.0550471	yes	in_shared_space	7.45613	2.26227	9.42512	1.16778
TCGCAGGAGAATACAC-1	AP2IX-5_RH.KD.2h	AP2IX-5	0.962571	0.95	3502	1200	singlet	0.27027	singlet	0.22709	yes	G1b	1	0.218819	0.00402728	2.55633	0.0732622	yes	in_shared_space	9.86064	3.91082	10.6173	8.08209
TCGCAGGAGGAACTAT-1	AP2IX-5_RH.KD.2h	AP2IX-5	0.961414	0.95	1043	483	singlet	0.0657895	singlet	0.00138022	yes	G1a	0.816396	0.141794	0.00293244	1.47737	0.0373936	yes	in_shared_space	8.57626	8.23695	14.2963	2.91151
TCGCAGGAGGTTGGAC-1	AP2IX-5_RH.KD.2h	AP2IX-5	0.938676	0.9	705	377	singlet	0.188953	singlet	0.00232007	yes	G1b	0.769623	0.134513	0.0136414	1.36528	0.170351	yes	in_shared_space	7.24013	6.88835	10.8448	3.16587
TCGCAGGAGTCGGCCT-1	AP2IX-5_RH.KD.2h	AP2IX-5	0.931412	0.9	1574	713	singlet	0.431034	singlet	0.0327649	yes	M	0.833202	0.607071	0.0149267	5.09907	0.0409991	yes	in_shared_space	3.8544	3.95632	9.09629	4.75359
TCGCAGGCAAGAATAC-1	AP2IX-5_RH.KD.2h	AP2IX-5	0.958032	0.95	1861	828	singlet	0.281437	singlet	0.0236248	yes	S	0.559509	0.280767	0.00580921	3.6231	0.0699246	yes	in_shared_space	6.08366	3.69302	8.4242	6.59601
TCGCAGGCACCTGCTT-1	AP2IX-5_RH.KD.2h	AP2IX-5	0.979055	0.95	1757	893	singlet	0.259813	singlet	0.442038	yes	S	0.987358	0.332942	0.00425622	4.02816	0.022975	yes	in_shared_space	4.90139	5.03707	9.15603	4.17384
TCGCAGGCAGTAGTTC-1	AP2IX-5_RH.KD.2h	AP2IX-5	0.934681	0.9	1006	472	singlet	0.104306	singlet	0.000344118	yes	G1a	1	0.11043	0.00561353	1.03447	0.0816547	yes	in_shared_space	8.70888	9.05673	15.1048	2.60949
TCGCAGGCAGTATTCG-1	AP2IX-5_RH.KD.2h	AP2IX-5	0.962437	0.95	1552	593	singlet	0.0689655	singlet	0.00093848	yes	G1a	0.551787	0.1458	0.0073278	1.52151	0.0968932	yes	in_shared_space	9.50474	7.16025	13.8091	5.11677
TCGCAGGCATGGAGAC-1	AP2IX-5_RH.KD.2h	AP2IX-5	0.930187	0.9	2026	698	singlet	0.0723077	singlet	0.0149178	yes	S	0.912652	0.321455	0.00941552	3.93824	0.0727532	yes	in_shared_space	6.18966	3.22289	10.1518	0.570612
TCGCAGGGTCGTCAGC-1	AP2IX-5_RH.KD.2h	AP2IX-5	0.901297	0.9	1401	663	singlet	0.161708	singlet	0.00463835	yes	G1a	0.686031	0.134631	0.00983658	1.37251	0.131382	yes	in_shared_space	6.70673	5.3306	9.5138	4.94314
TCGCAGGGTGGGCTTC-1	AP2IX-5_RH.KD.2h	AP2IX-5	0.955537	0.95	819	422	singlet	0.0473225	singlet	0.000718049	yes	S	0.967555	0.508732	0.0155993	4.80091	0.0599701	yes	in_shared_space	2.63101	2.64689	7.71072	1.33205
TCGCAGGTCGTCGATA-1	AP2IX-5_RH.KD.2h	AP2IX-5	0.945643	0.9	744	424	singlet	0.0897995	singlet	0.00296161	yes	G1b	0.965616	0.176097	0.00751317	1.91925	0.0987126	yes	in_shared_space	6.95172	4.6409	9.29498	5.29301
TCGCTCACAAAGGGCT-1	AP2IX-5_RH.KD.2h	AP2IX-5	0.9489	0.9	1741	666	singlet	0.0689655	singlet	0.00165887	yes	G1b	0.875352	0.250213	0.00443865	3.1369	0.0816948	yes	in_shared_space	8.26992	2.764	12.2643	0.504303
TCGCTCACAAATACAG-1	AP2IX-5_RH.KD.2h	AP2IX-5	0.919977	0.9	1268	520	singlet	0.0430108	singlet	0.000323104	yes	G1b	0.979866	0.209292	0.00466682	2.39276	0.0764115	yes	in_shared_space	9.80222	4.21042	13.2953	2.31527
TCGCTCACACAGTGTT-1	AP2IX-5_RH.KD.2h	AP2IX-5	0.940067	0.9	1999	800	singlet	0.177285	singlet	0.0242396	yes	G1b	0.737833	0.253265	0.0042266	3.19541	0.0780328	yes	in_shared_space	7.8963	3.43206	11.7649	0.847034
TCGCTCAGTCGAGCAA-1	AP2IX-5_RH.KD.2h	AP2IX-5	0.973042	0.95	2207	753	singlet	0.201835	singlet	0.26392	yes	M	0.822922	0.573058	0.0177587	4.99916	0.0554965	yes	in_shared_space	5.27981	3.86062	10.2552	2.79857
TCGCTCAGTGAATATG-1	AP2IX-5_RH.KD.2h	AP2IX-5	0.944042	0.9	625	412	singlet	0.0723077	singlet	0.0010669	yes	G1b	0.432587	0.990532	0.0841667	0.827102	0.480386	no	in_shared_space	5.12564	4.57878	8.75319	4.68902
TCGCTCATCGACTCCT-1	AP2IX-5_RH.KD.2h	AP2IX-5	0.938198	0.9	4759	1479	singlet	0.387435	doublet	0.999911	no							no	doublet_removed
TCGCTCATCGATACTG-1	AP2IX-5_RH.KD.2h	AP2IX-5	0.997291	0.95	6584	1594	singlet	0.431034	doublet	0.998264	no							no	doublet_removed
TCGCTTGAGCTCACTA-1	AP2IX-5_RH.KD.2h	AP2IX-5	0.903808	0.9	2409	911	singlet	0.32	doublet	0.72537	no							no	doublet_removed
TCGCTTGAGGATGAGA-1	AP2IX-5_RH.KD.2h	AP2IX-5	0.914299	0.9	2279	936	singlet	0.0520156	singlet	0.00916534	yes	M	0.73269	0.567764	0.0192852	4.98968	0.0549902	yes	in_shared_space	4.08987	4.01675	7.4733	4.21551
TCGCTTGAGGCCACTC-1	AP2IX-5_RH.KD.2h	AP2IX-5	0.929429	0.9	2032	870	singlet	0.121951	singlet	0.0752666	yes	G1a	0.963243	0.094882	0.00432556	0.808367	0.0623856	yes	in_shared_space	6.49744	7.12297	13.0709	4.72604
TCGCTTGAGTGAACAT-1	AP2IX-5_RH.KD.2h	AP2IX-5	0.991197	0.95	2298	884	singlet	0.0814815	singlet	0.00138435	yes	G1b	1	0.229802	0.00480837	2.75286	0.0917204	yes	in_shared_space	10.2488	4.09678	10.8437	7.77661
TCGCTTGCACAGTGAG-1	AP2IX-5_RH.KD.2h	AP2IX-5	0.959312	0.95	1410	580	singlet	0.0689655	singlet	0.00902143	yes	G1a	0.65518	0.0420848	0.0244923	0.247437	0.110741	yes	in_shared_space	6.45632	9.1602	14.9281	5.21428
TCGCTTGCACGAGGAT-1	AP2IX-5_RH.KD.2h	AP2IX-5	0.969307	0.95	885	427	singlet	0.293388	singlet	0.00540202	yes	G1a	1	0.101785	0.00316699	0.90891	0.0501531	yes	in_shared_space	7.55673	7.6523	11.4851	3.0977
TCGCTTGGTCATATGC-1	AP2IX-5_RH.KD.2h	AP2IX-5	0.956361	0.95	832	447	singlet	0.0723077	singlet	0.00325863	yes	G1b	1	0.204741	0.00415945	2.32942	0.0639708	yes	in_shared_space	7.01626	3.6306	11.7913	1.17173
TCGCTTGTCACTACGA-1	AP2IX-5_RH.KD.2h	AP2IX-5	0.942353	0.9	1541	643	singlet	0.11875	singlet	0.00492051	yes	G1b	1	0.214741	0.00390269	2.48769	0.0655361	yes	in_shared_space	10.1934	4.24513	11.0555	7.43854
TCGCTTGTCATTTCCA-1	AP2IX-5_RH.KD.2h	AP2IX-5	0.906856	0.9	1029	465	singlet	0.0943396	singlet	0.0956899	yes	G1b	0.932726	0.186336	0.004354	2.05467	0.0595675	yes	in_shared_space	8.77972	6.70252	12.9944	3.48403
TCGCTTGTCTCATTTG-1	AP2IX-5_RH.KD.2h	AP2IX-5	0.943512	0.9	2723	951	singlet	0.0689655	singlet	0.193636	yes	S	1	0.407726	0.0103156	4.35513	0.0447238	yes	in_shared_space	5.40404	1.50547	8.64165	0.700639
TCGCTTGTCTTAGCCC-1	AP2IX-5_RH.KD.2h	AP2IX-5	0.983215	0.95	1285	617	singlet	0.143876	singlet	0.00119322	yes	C	0.910327	0.917067	0.00818143	5.8274	0.0195075	yes	in_shared_space	3.82098	5.80727	9.45486	3.37953
TCGGATAAGGATCACG-1	AP2IX-5_RH.KD.2h	AP2IX-5	0.912084	0.9	1962	722	singlet	0.0571429	singlet	0.00162221	yes	G1b	1	0.205976	0.00261486	2.33832	0.039616	yes	in_shared_space	8.64319	4.61127	12.9619	2.88553
TCGGATACACCAAAGG-1	AP2IX-5_RH.KD.2h	AP2IX-5	0.905243	0.9	540	359	singlet	0.0584997	singlet	0.000275587	yes	G1a	0.803985	0.0598	0.0771745	5.51334	0.329461	no	in_shared_space	4.42427	4.19814	7.62487	4.73923
TCGGATACAGAACTCT-1	AP2IX-5_RH.KD.2h	AP2IX-5	0.941581	0.9	3075	1043	singlet	0.0943396	singlet	0.0149342	yes	S	1	0.468092	0.00529516	4.62951	0.0247053	yes	in_shared_space	3.51068	1.18298	5.97988	3.95935
TCGGATACAGGATGAC-1	AP2IX-5_RH.KD.2h	AP2IX-5	0.97887	0.95	1075	539	singlet	0.281437	singlet	0.00896393	yes	M	1	0.638981	0.0111778	5.18873	0.0315112	yes	in_shared_space	3.65212	2.71235	7.88537	0.710875
TCGGATACATGACGTT-1	AP2IX-5_RH.KD.2h	AP2IX-5	0.988718	0.95	2350	931	singlet	0.281437	singlet	0.190991	yes	S	1	0.343824	0.00510868	4.07972	0.0225716	yes	in_shared_space	4.95198	2.56665	6.88341	4.3566
TCGGATAGTAAGGCTG-1	AP2IX-5_RH.KD.2h	AP2IX-5	0.940176	0.9	1112	591	singlet	0.177285	singlet	0.0102662	yes	S	0.958592	0.485619	0.00474215	4.70819	0.0208462	yes	in_shared_space	3.73565	4.08223	10.7637	4.18922
TCGGATAGTAATCAAG-1	AP2IX-5_RH.KD.2h	AP2IX-5	0.96836	0.95	1772	642	singlet	0.13986	singlet	0.00881485	yes	S	0.68023	0.284286	0.00630799	3.64415	0.0684374	yes	in_shared_space	6.81008	3.33134	10.0211	1.21005
TCGGATAGTCACTAGT-1	AP2IX-5_RH.KD.2h	AP2IX-5	0.965922	0.95	2888	920	singlet	0.12527	doublet	0.556259	no							no	doublet_removed
TCGGATAGTCATCCCT-1	AP2IX-5_RH.KD.2h	AP2IX-5	0.95712	0.95	1336	596	singlet	0.0758294	singlet	0.000176423	yes	G1a	0.907995	0.113363	0.00937983	1.07735	0.136632	yes	in_shared_space	7.95227	6.09972	11.4883	5.52538
TCGGATAGTTGGGAAC-1	AP2IX-5_RH.KD.2h	AP2IX-5	0.955017	0.95	3755	1132	singlet	0.0584997	singlet	0.0172411	yes	S	1	0.35854	0.00496871	4.14437	0.0208848	yes	in_shared_space	5.75926	0.138416	6.71856	5.86043
TCGGATATCTTTGATC-1	AP2IX-5_RH.KD.2h	AP2IX-5	0.976779	0.95	1733	696	singlet	0.0627675	singlet	0.000911804	yes	S	0.960569	0.487237	0.00410035	4.71657	0.0180521	yes	singlet_not_in_scVI_embedding
TCGGGACCACAAGGTG-1	AP2IX-5_RH.KD.2h	AP2IX-5	0.988565	0.95	1921	676	singlet	0.0723077	singlet	0.000896045	yes	C	0.565106	0.785316	0.00549441	5.58652	0.0113662	yes	in_shared_space	2.08921	6.43044	6.62941	1.08076
TCGGGACCAGAGGCTA-1	AP2IX-5_RH.KD.2h	AP2IX-5	0.958762	0.95	1623	629	singlet	0.350961	singlet	0.23604	yes	G1a	0.997178	0.0988981	0.0118234	0.858146	0.182803	yes	singlet_not_in_scVI_embedding
TCGGGACGTAGTAAGT-1	AP2IX-5_RH.KD.2h	AP2IX-5	0.912919	0.9	1854	698	singlet	0.223881	singlet	0.0380162	yes	G1b	0.93296	0.190544	0.00648478	2.10982	0.0886056	yes	in_shared_space	9.52862	6.94677	13.4197	2.85204
TCGGGACGTGGGATTG-1	AP2IX-5_RH.KD.2h	AP2IX-5	0.90403	0.9	2454	759	singlet	0.107004	singlet	0.00227731	yes	G1b	0.972848	0.226272	0.00609837	2.69153	0.112756	yes	in_shared_space	10.7645	4.46958	11.1404	7.3962
TCGGGACTCAAACCCA-1	AP2IX-5_RH.KD.2h	AP2IX-5	0.929343	0.9	2170	660	singlet	0.350961	singlet	0.293848	yes	G1a	1	0.101948	0.00257984	0.911505	0.0407779	yes	in_shared_space	8.78476	7.80578	13.3111	1.53817
TCGGGACTCAACGTGT-1	AP2IX-5_RH.KD.2h	AP2IX-5	0.976891	0.95	914	411	singlet	0.201835	singlet	0.0324896	yes	G1b	1	0.181704	0.00467227	1.99244	0.0631738	yes	in_shared_space	10.1299	6.81035	13.3066	4.69055
TCGGGACTCATCACTT-1	AP2IX-5_RH.KD.2h	AP2IX-5	0.940622	0.9	1304	510	singlet	0.132287	singlet	0.0369885	yes	G1a	0.770001	0.127494	0.00844504	1.27656	0.114428	yes	in_shared_space	9.11924	8.28288	14.3642	2.06893
TCGGGACTCCGTGGTG-1	AP2IX-5_RH.KD.2h	AP2IX-5	0.985819	0.95	1582	675	singlet	0.216129	singlet	0.0589124	yes	G1a	0.895766	0.119544	0.00269793	1.17768	0.0382725	yes	in_shared_space	8.35386	5.87662	13.1279	3.65388
TCGGGACTCGACATAC-1	AP2IX-5_RH.KD.2h	AP2IX-5	0.956516	0.95	3107	977	singlet	0.161708	singlet	0.38345	yes	G1b	0.757433	0.251008	0.0179013	3.02909	0.225957	yes	in_shared_space	7.43423	4.32638	10.8353	6.0878
TCGGGACTCGTGGGAA-1	AP2IX-5_RH.KD.2h	AP2IX-5	0.928636	0.9	1582	563	singlet	0.259813	singlet	0.0080162	yes	G1b	0.862546	0.179945	0.00493325	1.97105	0.065924	yes	singlet_not_in_scVI_embedding
TCGGGCAAGGGCGAGA-1	AP2IX-5_RH.KD.2h	AP2IX-5	0.994074	0.95	1740	771	singlet	0.259813	singlet	0.00266531	yes	G1b	0.847194	0.28382	0.00405723	3.65418	0.0470328	yes	in_shared_space	7.49891	5.29062	9.81197	6.4076
TCGGGCACAGTGAGCA-1	AP2IX-5_RH.KD.2h	AP2IX-5	0.903381	0.9	3274	870	singlet	0.0920354	singlet	0.164482	yes	G1b	0.985851	0.226506	0.00556649	2.69461	0.102362	yes	in_shared_space	9.66682	5.39383	13.4017	1.25434
TCGGGCACATGGACAG-1	AP2IX-5_RH.KD.2h	AP2IX-5	0.916659	0.9	1317	489	singlet	0.0920354	singlet	0.00451914	yes	G1b	0.823543	0.215008	0.00385124	2.49427	0.0656102	yes	in_shared_space	9.43913	7.97307	13.4701	0.835041
TCGGGCAGTCGGTACC-1	AP2IX-5_RH.KD.2h	AP2IX-5	0.958394	0.95	1240	529	singlet	0.0897995	singlet	0.000230551	yes	S	0.787617	0.336072	0.0102891	4.03132	0.0506126	yes	in_shared_space	5.5861	1.81732	8.95562	-0.315081
TCGGGCAGTGGCAACA-1	AP2IX-5_RH.KD.2h	AP2IX-5	0.993105	0.95	1072	451	singlet	0.0627675	singlet	0.029269	yes	G1a	0.81113	0.102066	0.00430587	0.913111	0.0673381	yes	in_shared_space	8.67476	9.14411	14.2926	2.00496
TCGGGCATCAAGCTTG-1	AP2IX-5_RH.KD.2h	AP2IX-5	0.904936	0.9	2119	770	singlet	0.32	doublet	0.576803	no							no	doublet_removed
TCGGGCATCCCTCAAC-1	AP2IX-5_RH.KD.2h	AP2IX-5	0.975592	0.95	2850	929	singlet	0.32	doublet	0.888064	no							no	doublet_removed
TCGGGTGAGCTTCGTA-1	AP2IX-5_RH.KD.2h	AP2IX-5	0.967953	0.95	2904	956	singlet	0.589354	doublet	0.99926	no							no	doublet_removed
TCGGGTGAGGATATAC-1	AP2IX-5_RH.KD.2h	AP2IX-5	0.912296	0.9	1063	484	singlet	0.334873	singlet	0.0198194	yes	G1a	1	0.105385	0.00481097	0.965356	0.0729241	yes	in_shared_space	8.27944	8.25493	13.7471	2.53002
TCGGGTGAGTCGCGAA-1	AP2IX-5_RH.KD.2h	AP2IX-5	0.91861	0.9	3013	1045	singlet	0.143876	singlet	0.0398252	yes	G1b	1	0.211621	0.00303082	2.43267	0.0507794	yes	in_shared_space	10.681	4.79894	11.501	8.66125
TCGGGTGCAGGACATG-1	AP2IX-5_RH.KD.2h	AP2IX-5	0.984664	0.95	647	382	singlet	0.0440555	singlet	0.0011041	yes	G1b	0.989073	0.203086	0.00913319	2.29301	0.138791	yes	in_shared_space	8.9159	8.43957	13.7803	1.65698
TCGGGTGGTATGGTTC-1	AP2IX-5_RH.KD.2h	AP2IX-5	0.908961	0.9	2073	769	singlet	0.25	singlet	0.0965226	yes	S	0.589871	0.261545	0.00801041	3.32905	0.138079	yes	in_shared_space	6.60974	3.62613	11.1002	0.446893
TCGGTCTAGCAAGTCG-1	AP2IX-5_RH.KD.2h	AP2IX-5	0.906624	0.9	811	444	singlet	0.0967153	singlet	9.59068e-05	yes	S	0.718794	0.513943	0.00781231	4.82151	0.0267352	yes	in_shared_space	5.54189	3.53452	9.53046	2.77704
TCGGTCTAGCACTAGG-1	AP2IX-5_RH.KD.2h	AP2IX-5	0.963642	0.95	1978	696	singlet	0.11566	singlet	0.0414727	yes	G1b	0.808205	0.196218	0.00527415	2.20614	0.0779955	yes	in_shared_space	9.56824	5.30652	13.3949	5.07761
TCGGTCTAGGTGCCTC-1	AP2IX-5_RH.KD.2h	AP2IX-5	0.950364	0.95	798	441	singlet	0.04	singlet	0.0010146	yes	G1a	1	0.0632259	0.0046848	0.374849	0.0510085	yes	in_shared_space	5.80365	8.00774	11.0863	2.78689
TCGGTCTCATCTCGTC-1	AP2IX-5_RH.KD.2h	AP2IX-5	0.932009	0.9	3595	1054	singlet	0.216129	singlet	0.399841	yes	S	0.934596	0.337105	0.00917053	4.03998	0.0437723	yes	in_shared_space	5.39117	1.47419	8.12322	1.68099
TCGGTCTGTATGGTTC-1	AP2IX-5_RH.KD.2h	AP2IX-5	0.927	0.9	2479	926	singlet	0.408219	doublet	0.999313	no							no	doublet_removed
TCGGTCTGTCACTCAA-1	AP2IX-5_RH.KD.2h	AP2IX-5	0.911883	0.9	3194	1014	singlet	0.12527	singlet	0.270424	yes	C	0.977498	0.830008	0.0050716	5.66072	0.00747847	yes	in_shared_space	1.47265	6.92602	9.08041	3.7328
TCGGTCTTCATGGAGG-1	AP2IX-5_RH.KD.2h	AP2IX-5	0.980756	0.95	762	403	singlet	0.128713	singlet	0.00499956	yes	G1b	0.973545	0.206823	0.00471352	2.35681	0.0667075	yes	singlet_not_in_scVI_embedding
TCGGTCTTCGCAAGAG-1	AP2IX-5_RH.KD.2h	AP2IX-5	0.938412	0.9	1484	570	singlet	0.0430108	singlet	0.0017476	yes	M	0.997373	0.664596	0.0343715	5.26092	0.096915	yes	in_shared_space	4.50677	2.20592	7.6227	0.0895816
TCGGTCTTCGTCTACC-1	AP2IX-5_RH.KD.2h	AP2IX-5	0.90106	0.9	2102	783	singlet	0.515151	doublet	0.977397	no							no	doublet_removed
TCGGTCTTCTGTGTGA-1	AP2IX-5_RH.KD.2h	AP2IX-5	0.96048	0.95	1665	683	singlet	0.0571429	singlet	0.00436288	yes	S	1	0.453619	0.00808104	4.56145	0.0372563	yes	in_shared_space	5.07974	1.54061	8.61691	1.28286
TCGTAGAGTGCTTATG-1	AP2IX-5_RH.KD.2h	AP2IX-5	0.934134	0.9	747	427	singlet	0.0876289	singlet	0.000551156	yes	G1b	0.888854	0.213372	0.0112986	2.49075	0.137601	yes	singlet_not_in_scVI_embedding
TCGTAGAGTTGCATAC-1	AP2IX-5_RH.KD.2h	AP2IX-5	0.933304	0.9	1020	579	singlet	0.152416	singlet	0.0001067	yes	S	0.579548	0.235717	0.191976	3.79954	1.68717	no	in_shared_space	5.41539	4.59284	8.08427	5.02233
TCGTAGATCAGGACAG-1	AP2IX-5_RH.KD.2h	AP2IX-5	0.990026	0.95	2418	720	singlet	0.12527	singlet	0.0330035	yes	C	0.616289	0.0264862	0.00633972	0.107917	0.0233298	yes	in_shared_space	4.40932	10.547	15.1013	7.29132
TCGTAGATCATTATCC-1	AP2IX-5_RH.KD.2h	AP2IX-5	0.965842	0.95	1779	705	singlet	0.104306	singlet	0.00224185	yes	S	0.853676	0.370383	0.00396768	4.19418	0.0165516	yes	in_shared_space	5.2912	0.925159	8.21069	1.47898
TCGTAGATCGCCAGAC-1	AP2IX-5_RH.KD.2h	AP2IX-5	0.970644	0.95	2913	914	singlet	0.152416	singlet	0.401171	yes	G1a	0.539158	0.156468	0.00499519	1.66349	0.0644314	yes	in_shared_space	9.24718	6.40633	13.7217	6.54354
TCGTAGATCGGCCTTT-1	AP2IX-5_RH.KD.2h	AP2IX-5	0.937481	0.9	1314	604	singlet	0.148058	singlet	0.000322582	yes	G1b	0.550585	0.271347	0.00382116	3.49273	0.0573859	yes	in_shared_space	6.73092	1.97204	10.3048	1.1286
TCGTAGATCTAAGCGT-1	AP2IX-5_RH.KD.2h	AP2IX-5	0.958391	0.95	884	443	singlet	0.195231	singlet	0.00118942	yes	G1a	0.912612	0.0416683	0.00603111	0.193472	0.035437	yes	in_shared_space	7.60602	8.81455	14.1952	6.09278
TCGTAGATCTGGACTA-1	AP2IX-5_RH.KD.2h	AP2IX-5	0.945657	0.9	2577	741	singlet	0.0673575	singlet	0.00693558	yes	S	0.722885	0.325506	0.0081921	3.97487	0.0636006	yes	in_shared_space	7.13015	2.34309	11.9816	-0.0150191
TCGTCCAAGAGGTCAC-1	AP2IX-5_RH.KD.2h	AP2IX-5	0.945647	0.9	2461	715	singlet	0.259813	singlet	0.356159	yes	G1a	0.600159	0.0386362	0.016274	0.225033	0.0837444	yes	in_shared_space	2.43238	6.63882	10.3451	0.800033
TCGTCCAAGCCATTGT-1	AP2IX-5_RH.KD.2h	AP2IX-5	0.961892	0.95	1842	694	singlet	0.201835	singlet	0.00234179	yes	G1b	0.901827	0.188616	0.0084788	2.10602	0.118998	yes	in_shared_space	9.09776	5.9418	13.4818	6.2379
TCGTCCAAGGTTGGAC-1	AP2IX-5_RH.KD.2h	AP2IX-5	0.963659	0.95	743	386	singlet	0.166667	singlet	0.00599372	yes	G1b	0.790888	0.171259	0.0078927	1.85792	0.104287	yes	in_shared_space	9.02591	8.98709	14.868	1.76168
TCGTCCACACACACTA-1	AP2IX-5_RH.KD.2h	AP2IX-5	0.944396	0.9	1790	727	singlet	0.188953	singlet	0.00953799	yes	C	0.884487	0.875305	0.0303043	5.7435	0.0537747	yes	in_shared_space	2.05659	6.84188	6.86855	1.04132
TCGTCCACACCGAATT-1	AP2IX-5_RH.KD.2h	AP2IX-5	0.940658	0.9	1654	688	singlet	0.109792	singlet	0.00205567	yes	S	0.817473	0.31107	0.00449355	3.8967	0.0304229	yes	in_shared_space	6.49778	3.09065	9.41596	1.83612
TCGTCCAGTCATAACC-1	AP2IX-5_RH.KD.2h	AP2IX-5	0.997254	0.95	2783	885	singlet	0.107004	singlet	0.00246773	yes	G1b	0.997387	0.250743	0.00681567	3.14876	0.115345	yes	in_shared_space	10.0763	3.08425	9.59117	7.90867
TCGTCCAGTGTTGCCG-1	AP2IX-5_RH.KD.2h	AP2IX-5	0.959602	0.95	1238	545	singlet	0.161708	singlet	0.00525214	yes	G1a	0.917544	0.129414	0.00327178	1.3149	0.0440115	yes	in_shared_space	8.83471	8.61742	14.7873	2.50681
TCGTCCATCACTTATC-1	AP2IX-5_RH.KD.2h	AP2IX-5	0.944308	0.9	1521	630	singlet	0.109792	singlet	0.000190266	yes	G1b	1	0.226839	0.00651499	2.70973	0.117661	yes	in_shared_space	8.75729	2.96931	12.1616	1.39991
TCGTCCATCTACTATC-1	AP2IX-5_RH.KD.2h	AP2IX-5	0.915475	0.9	2435	896	singlet	0.334873	doublet	0.989667	no							no	doublet_removed
TCGTGCTAGTGCAACG-1	AP2IX-5_RH.KD.2h	AP2IX-5	0.989846	0.95	1225	466	singlet	0.0545213	singlet	0.0166354	yes	G1b	0.99176	0.200763	0.00363963	2.26145	0.0540894	yes	in_shared_space	10.5597	3.81333	10.6336	7.15722
TCGTGCTCAAACCATC-1	AP2IX-5_RH.KD.2h	AP2IX-5	0.925604	0.9	1170	479	singlet	0.0855208	singlet	0.0024929	yes	G1b	1	0.182363	0.00457325	1.99851	0.0615971	yes	in_shared_space	10.9547	5.88654	12.0922	6.97633
TCGTGCTCACTGAATC-1	AP2IX-5_RH.KD.2h	AP2IX-5	0.928987	0.9	1737	625	singlet	0.188953	singlet	0.0204872	yes	G1b	1	0.217229	0.00756678	2.53546	0.13573	yes	in_shared_space	8.82073	7.4565	14.2707	3.89268
TCGTGCTCACTGGCCA-1	AP2IX-5_RH.KD.2h	AP2IX-5	0.915033	0.9	805	394	singlet	0.0473225	singlet	0.00040065	yes	G1b	0.834974	0.177818	0.00531835	1.94194	0.0707175	yes	in_shared_space	8.48437	5.02721	12.7459	2.6305
TCGTGCTCATGGGTTT-1	AP2IX-5_RH.KD.2h	AP2IX-5	0.920225	0.9	1450	696	singlet	0.121951	singlet	0.00205137	yes	S	0.969951	0.502934	0.00684557	4.77968	0.0279735	yes	in_shared_space	3.56292	3.52719	6.3354	3.30247
TCGTGCTGTGATACCT-1	AP2IX-5_RH.KD.2h	AP2IX-5	0.978163	0.95	897	457	singlet	0.104306	singlet	0.01006	yes	M	0.529574	0.566279	0.018683	4.98688	0.0515689	yes	in_shared_space	8.99085	5.23245	13.0639	3.98627
TCGTGCTGTGGACAGT-1	AP2IX-5_RH.KD.2h	AP2IX-5	0.927019	0.9	1328	528	singlet	0.0897995	singlet	0.000139363	yes	C	1	0.930212	0.00867432	5.85638	0.020028	yes	in_shared_space	3.49266	9.52331	14.3698	6.59135
TCGTGCTTCGAAATCC-1	AP2IX-5_RH.KD.2h	AP2IX-5	0.941659	0.9	1750	735	singlet	0.208791	singlet	0.0472101	yes	G1b	0.994688	0.200772	0.00505103	2.26232	0.0741729	yes	in_shared_space	8.55769	5.41861	11.9778	4.88321
TCGTGCTTCGAATGCT-1	AP2IX-5_RH.KD.2h	AP2IX-5	0.978145	0.95	722	409	singlet	0.112676	singlet	0.0055035	yes	G1a	0.456502	0.114044	0.0247618	1.11611	0.297463	no	in_shared_space	7.66533	7.90687	14.1532	4.20709
TCGTGCTTCGGTAACT-1	AP2IX-5_RH.KD.2h	AP2IX-5	0.970256	0.95	1244	536	singlet	0.143876	singlet	0.000199152	yes	G1b	0.676171	0.279649	0.0151885	3.55057	0.167461	yes	in_shared_space	7.33607	2.37319	11.0346	0.193278
TCGTGGGAGGGATCGT-1	AP2IX-5_RH.KD.2h	AP2IX-5	0.986316	0.95	679	359	singlet	0.0327781	singlet	0.00136508	yes	G1a	0.893957	0.0384449	0.00870651	0.20261	0.0457433	yes	in_shared_space	4.47402	8.06598	11.1024	4.59102
TCGTGGGAGTTGCCCG-1	AP2IX-5_RH.KD.2h	AP2IX-5	0.979394	0.95	830	457	singlet	0.232082	singlet	0.00353802	yes	G1b	0.883797	0.206805	0.0053655	2.36955	0.0813575	yes	singlet_not_in_scVI_embedding
TCGTGGGCACCCTATC-1	AP2IX-5_RH.KD.2h	AP2IX-5	0.913082	0.9	1835	674	singlet	0.0795455	singlet	0.0326735	yes	M	1	0.581406	0.00902252	5.02862	0.0248605	yes	in_shared_space	2.94095	3.10416	5.52949	2.80917
TCGTGGGGTATGCAAA-1	AP2IX-5_RH.KD.2h	AP2IX-5	0.967357	0.95	1342	617	singlet	0.0723077	singlet	0.00063865	yes	G1b	0.869878	0.166351	0.00555685	1.79119	0.0721399	yes	in_shared_space	10.3226	5.12613	11.8813	8.81862
TCGTGGGGTCATGCAT-1	AP2IX-5_RH.KD.2h	AP2IX-5	0.953365	0.95	2024	799	singlet	0.431034	singlet	0.433689	yes	G1b	0.529553	0.281999	0.00334696	3.63332	0.0420915	yes	in_shared_space	6.32368	4.50622	10.0629	1.86627
TCGTGGGGTCGTACAT-1	AP2IX-5_RH.KD.2h	AP2IX-5	0.932572	0.9	1007	446	singlet	0.0834725	singlet	0.142448	yes	G1a	0.656849	0.132215	0.00861165	1.34231	0.115971	yes	in_shared_space	9.17558	6.62783	13.2399	4.6433
TCGTGGGGTTTCTATC-1	AP2IX-5_RH.KD.2h	AP2IX-5	0.976997	0.95	2544	1041	singlet	0.109792	singlet	0.0478136	yes	S	0.850792	0.522151	0.0106774	4.85182	0.038589	yes	in_shared_space	3.13642	5.05127	6.25178	3.40488
TCGTGGGTCACAGTGT-1	AP2IX-5_RH.KD.2h	AP2IX-5	0.933932	0.9	872	358	singlet	0.0558171	singlet	0.000479508	yes	G1a	0.844733	0.0249649	0.0139493	0.133696	0.0614858	yes	in_shared_space	4.5813	2.88979	8.78572	0.632207
TCGTGGGTCTAGTCAG-1	AP2IX-5_RH.KD.2h	AP2IX-5	0.989344	0.95	594	344	singlet	0.0627675	singlet	0.00180181	yes	G1a	0.993467	0.0511129	0.005754	0.259349	0.0473976	yes	in_shared_space	5.54129	7.23621	11.0107	2.48823
TCTAACTAGACTTCGT-1	AP2IX-5_RH.KD.2h	AP2IX-5	0.977583	0.95	3106	1180	singlet	0.515151	doublet	0.999736	no							no	doublet_removed
TCTAACTAGTAGTCTC-1	AP2IX-5_RH.KD.2h	AP2IX-5	0.938181	0.9	958	433	singlet	0.0642599	singlet	0.0045086	yes	G1a	1	0.0811308	0.00304504	0.592728	0.0437227	yes	in_shared_space	8.2727	10.2087	15.2376	1.49035
TCTAACTCAGATACCT-1	AP2IX-5_RH.KD.2h	AP2IX-5	0.935594	0.9	2206	926	singlet	0.232082	doublet	0.882063	no							no	doublet_removed
TCTAACTGTAAGTAGT-1	AP2IX-5_RH.KD.2h	AP2IX-5	0.973185	0.95	1847	726	singlet	0.0362521	singlet	0.0229223	yes	S	0.663907	0.537993	0.0062554	4.90232	0.0192079	yes	in_shared_space	2.9253	1.77245	6.76232	2.07186
TCTAACTGTCGTATGT-1	AP2IX-5_RH.KD.2h	AP2IX-5	0.929905	0.9	2773	961	singlet	0.515151	doublet	0.949962	no							no	doublet_removed
TCTAACTGTCGTCTCT-1	AP2IX-5_RH.KD.2h	AP2IX-5	0.987537	0.95	1002	539	singlet	0.109792	singlet	0.00122513	yes	G1a	0.523239	0.0130235	0.0209581	0.24165	0.169566	yes	in_shared_space	5.81742	5.11408	8.3954	5.09856
TCTAACTGTTATCCAG-1	AP2IX-5_RH.KD.2h	AP2IX-5	0.974395	0.95	1553	643	singlet	0.0814815	singlet	0.0107839	yes	M	1	0.57658	0.0108176	5.01466	0.0300139	yes	in_shared_space	4.51921	3.75257	9.09501	4.70236
TCTAACTTCAATGCAC-1	AP2IX-5_RH.KD.2h	AP2IX-5	0.998972	0.95	945	493	singlet	0.0496183	singlet	0.0010418	yes	G1b	0.732049	0.247629	0.00436778	3.08693	0.0787439	yes	in_shared_space	6.57563	2.47711	8.90244	5.10939
TCTACATAGATCACCT-1	AP2IX-5_RH.KD.2h	AP2IX-5	0.955315	0.95	1317	592	singlet	0.431034	singlet	0.0782934	yes	G1b	1	0.230558	0.00428483	2.76793	0.0795175	yes	in_shared_space	8.42537	4.73677	12.5138	7.55619
TCTACATCAACATACC-1	AP2IX-5_RH.KD.2h	AP2IX-5	0.967184	0.95	3602	1112	singlet	0.0657895	singlet	0.0323869	yes	M	1	0.694245	0.00392187	5.34396	0.0120479	yes	in_shared_space	2.59527	4.87234	6.21001	3.44119
TCTACATCAATCACGT-1	AP2IX-5_RH.KD.2h	AP2IX-5	0.954071	0.95	2252	984	singlet	0.0920354	singlet	0.00882235	yes	G1b	0.797566	0.180135	0.00885013	1.99026	0.12319	yes	in_shared_space	9.02757	4.45173	10.6334	8.65017
TCTACATCACCCAATA-1	AP2IX-5_RH.KD.2h	AP2IX-5	0.957448	0.95	2265	854	singlet	0.368421	singlet	0.202475	yes	G1b	0.960688	0.25425	0.00790974	3.19867	0.136602	yes	in_shared_space	6.12449	4.11516	9.88562	2.10274
TCTACATCACGTCATA-1	AP2IX-5_RH.KD.2h	AP2IX-5	0.908625	0.9	1763	674	singlet	0.0430108	singlet	0.000732166	yes	S	0.516633	0.534636	0.00723052	4.8917	0.02231	yes	in_shared_space	4.642	1.53318	8.18236	0.272127
TCTACATCATCTAACG-1	AP2IX-5_RH.KD.2h	AP2IX-5	0.937166	0.9	731	355	singlet	0.112676	singlet	0.00149752	yes	G1b	0.563713	0.143388	0.0150889	1.48594	0.199463	yes	in_shared_space	10.0108	7.16015	13.7728	3.55946
TCTACATCATGGCTAT-1	AP2IX-5_RH.KD.2h	AP2IX-5	0.901333	0.9	2018	722	singlet	0.109792	singlet	0.267215	yes	C	0.770677	0.00638471	0.00750068	0.0483005	0.0269057	yes	in_shared_space	2.12087	7.71244	15.199	5.69555
TCTACATCATGTAACC-1	AP2IX-5_RH.KD.2h	AP2IX-5	0.912807	0.9	1330	539	singlet	0.136	singlet	0.110915	yes	G1a	0.794007	0.121217	0.00674098	1.18475	0.0970127	yes	in_shared_space	9.10256	5.57723	12.2343	8.11472
TCTACATGTAACGCGA-1	AP2IX-5_RH.KD.2h	AP2IX-5	0.98124	0.95	1607	665	singlet	0.128713	singlet	0.00396377	yes	G1b	1	0.240586	0.00283818	2.95777	0.0529022	yes	in_shared_space	9.0703	3.62718	11.8366	2.62508
TCTACATGTTTAAGGA-1	AP2IX-5_RH.KD.2h	AP2IX-5	0.922681	0.9	1333	635	singlet	0.128713	singlet	0.000509182	yes	G1a	0.726701	0.0870018	0.0178841	0.824003	0.180192	yes	in_shared_space	7.37238	8.22939	14.4668	4.31012
TCTACATTCATGCCAA-1	AP2IX-5_RH.KD.2h	AP2IX-5	0.977071	0.95	1978	678	singlet	0.0336226	singlet	0.000128123	yes	G1b	1	0.215211	0.00779419	2.49593	0.134562	yes	in_shared_space	10.719	4.56161	11.5474	6.82838
TCTACATTCCTAAACG-1	AP2IX-5_RH.KD.2h	AP2IX-5	0.905072	0.9	744	416	singlet	0.152416	singlet	0.00280617	yes	G1a	0.512219	0.151697	0.00520738	1.60225	0.0663368	yes	in_shared_space	8.76905	5.30655	11.3775	6.87832
TCTACATTCTGGTGGC-1	AP2IX-5_RH.KD.2h	AP2IX-5	0.927546	0.9	1701	721	singlet	0.281437	singlet	0.0361103	yes	G1a	0.975969	0.117005	0.0077596	1.12601	0.112131	yes	in_shared_space	6.32315	6.73831	11.1197	5.71024
TCTACCGAGAACTCCT-1	AP2IX-5_RH.KD.2h	AP2IX-5	0.961688	0.95	1571	742	singlet	0.27027	singlet	0.0182809	yes	G1b	0.904229	0.257597	0.00419831	3.26884	0.0742755	yes	in_shared_space	7.16317	8.22249	14.5799	4.36752
TCTACCGAGCGATTCT-1	AP2IX-5_RH.KD.2h	AP2IX-5	0.919614	0.9	1098	552	singlet	0.161708	singlet	0.00822441	yes	G1a	0.741701	0.145493	0.00403911	1.52352	0.0513523	yes	in_shared_space	0.730407	4.45123	11.1725	3.73635
TCTACCGAGTGCAGCA-1	AP2IX-5_RH.KD.2h	AP2IX-5	0.988018	0.95	4329	1136	singlet	0.334873	doublet	0.998962	no							no	doublet_removed
TCTACCGAGTGGATTA-1	AP2IX-5_RH.KD.2h	AP2IX-5	0.937826	0.9	2287	997	singlet	0.0740452	singlet	0.194667	yes	G1b	0.502794	0.168149	0.021682	1.9001	0.321389	no	singlet_not_in_scVI_embedding
TCTACCGAGTTAGTAG-1	AP2IX-5_RH.KD.2h	AP2IX-5	0.977068	0.95	1118	494	singlet	0.293388	singlet	0.00586095	yes	G1a	0.913723	0.0224872	0.0063474	0.0851775	0.0366763	yes	in_shared_space	2.4507	7.20504	7.71303	0.280666
TCTACCGGTACAGTCT-1	AP2IX-5_RH.KD.2h	AP2IX-5	0.926308	0.9	2140	796	singlet	0.0897995	singlet	0.106085	yes	G1b	1	0.244502	0.00242132	3.03495	0.0464594	yes	in_shared_space	8.70486	3.83745	13.0455	2.2461
TCTACCGGTGGTATGG-1	AP2IX-5_RH.KD.2h	AP2IX-5	0.90824	0.9	1805	724	singlet	0.293388	doublet	0.687951	no							no	doublet_removed
TCTACCGGTTTGATCG-1	AP2IX-5_RH.KD.2h	AP2IX-5	0.995569	0.95	678	359	singlet	0.11566	singlet	0.00149534	yes	G1a	1	0.117556	0.00595691	1.14113	0.0848721	yes	singlet_not_in_scVI_embedding
TCTACCGTCAAAGACA-1	AP2IX-5_RH.KD.2h	AP2IX-5	0.951109	0.95	980	545	singlet	0.0834725	singlet	0.000735041	yes	G1b	0.964171	0.242201	0.00467842	2.9894	0.0890007	yes	in_shared_space	6.36334	4.56194	8.44324	5.53881
TCTACCGTCGTAACTG-1	AP2IX-5_RH.KD.2h	AP2IX-5	0.980591	0.95	1640	683	singlet	0.259813	singlet	0.00475146	yes	G1b	0.968761	0.192969	0.00593291	2.14629	0.0833273	yes	in_shared_space	9.8144	5.70531	12.6716	6.65656
TCTACCGTCGTCAAAC-1	AP2IX-5_RH.KD.2h	AP2IX-5	0.93308	0.9	1961	661	singlet	0.101695	singlet	0.00140579	yes	S	1	0.462118	0.00664934	4.60165	0.0311098	yes	in_shared_space	2.8228	0.622995	7.51886	1.93064
TCTATACAGGTATAGT-1	AP2IX-5_RH.KD.2h	AP2IX-5	0.998585	0.95	2177	786	singlet	0.216129	singlet	0.171478	yes	G1b	0.990356	0.19048	0.00956771	2.13066	0.137179	yes	in_shared_space	9.46903	6.04001	12.25	6.43486
TCTATACAGTCCGTCG-1	AP2IX-5_RH.KD.2h	AP2IX-5	0.981431	0.95	2001	697	singlet	0.148058	singlet	0.0403224	yes	G1b	0.606011	0.164069	0.00332789	1.75965	0.0423981	yes	in_shared_space	8.4452	6.75907	13.4963	6.09277
TCTATACCAGGTACGA-1	AP2IX-5_RH.KD.2h	AP2IX-5	0.988474	0.95	1721	756	singlet	0.13986	doublet	0.640956	no							no	doublet_removed
TCTATACGTAGGACTG-1	AP2IX-5_RH.KD.2h	AP2IX-5	0.998499	0.95	2991	957	singlet	0.0967153	singlet	0.011067	yes	G1b	0.986811	0.257298	0.00431887	3.2678	0.0772303	yes	in_shared_space	9.84877	2.42773	9.18459	8.02861
TCTATACTCAAAGAAC-1	AP2IX-5_RH.KD.2h	AP2IX-5	0.915168	0.9	712	334	singlet	0.104306	singlet	0.00106319	yes	G1b	0.696181	0.240055	0.047925	2.53058	0.366127	no	in_shared_space	4.92917	4.77407	11.2684	4.59478
TCTATACTCATGCCGG-1	AP2IX-5_RH.KD.2h	AP2IX-5	0.955872	0.95	4240	1246	singlet	0.387435	doublet	0.999945	no							no	doublet_removed
TCTATACTCCGATCTC-1	AP2IX-5_RH.KD.2h	AP2IX-5	0.900177	0.9	6619	1567	singlet	0.456193	doublet	0.999883	no							no	doublet_removed
TCTATACTCGCAGTCG-1	AP2IX-5_RH.KD.2h	AP2IX-5	0.969088	0.95	1535	662	singlet	0.334873	singlet	0.0193773	yes	G1a	1	0.0813429	0.0034672	0.599226	0.0495951	yes	in_shared_space	7.77452	6.37475	14.2801	5.38041
TCTATACTCGCTCTAC-1	AP2IX-5_RH.KD.2h	AP2IX-5	0.971065	0.95	3683	1225	singlet	0.431034	doublet	0.576012	no							no	doublet_removed
TCTATACTCGTTACCC-1	AP2IX-5_RH.KD.2h	AP2IX-5	0.955284	0.95	1169	474	singlet	0.281437	singlet	0.391594	yes	G1b	0.988745	0.204806	0.00569355	2.31876	0.0924144	yes	singlet_not_in_scVI_embedding
TCTATCAAGGTCTTTG-1	AP2IX-5_RH.KD.2h	AP2IX-5	0.969517	0.95	1907	743	singlet	0.143876	singlet	0.140402	yes	G1a	1	0.0760947	0.00878886	0.547947	0.120545	yes	in_shared_space	4.89484	5.9663	10.6167	2.02143
TCTATCACAACCAACT-1	AP2IX-5_RH.KD.2h	AP2IX-5	0.985493	0.95	2409	999	singlet	0.293388	doublet	0.929476	no							no	doublet_removed
TCTATCACAAGTCCCG-1	AP2IX-5_RH.KD.2h	AP2IX-5	0.933034	0.9	787	437	singlet	0.0584997	singlet	0.000151717	yes	G1a	1	0.0530442	0.00689832	0.275067	0.0697188	yes	in_shared_space	5.2869	8.2584	12.0414	3.80953
TCTATCAGTGACCGTC-1	AP2IX-5_RH.KD.2h	AP2IX-5	0.932801	0.9	2165	865	singlet	0.30621	doublet	0.573355	no							no	doublet_removed
TCTATCATCGGTCGGT-1	AP2IX-5_RH.KD.2h	AP2IX-5	0.92127	0.9	545	311	singlet	0.148058	singlet	0.000852843	yes	G1a	0.845098	0.107448	0.00785693	0.983167	0.110949	yes	in_shared_space	8.8553	8.79105	14.9474	1.8373
TCTATCATCTACGGTA-1	AP2IX-5_RH.KD.2h	AP2IX-5	0.939355	0.9	1557	684	singlet	0.685589	singlet	0.125759	yes	G1b	0.599308	0.21963	0.0176593	2.66879	0.266217	no	in_shared_space	3.41018	6.07834	9.75386	2.43587
TCTATCATCTCGCTTG-1	AP2IX-5_RH.KD.2h	AP2IX-5	0.950559	0.95	1556	691	singlet	0.201835	singlet	0.010312	yes	G1b	0.977762	0.18744	0.00569543	2.0701	0.077956	yes	in_shared_space	8.26206	5.81313	13.2684	4.12727
TCTCACGAGAATCCCT-1	AP2IX-5_RH.KD.2h	AP2IX-5	0.919795	0.9	1604	612	singlet	0.121951	singlet	0.000218007	yes	S	1	0.33565	0.0102242	4.03728	0.0499983	yes	in_shared_space	6.12089	1.51039	9.16502	0.133065
TCTCACGAGTATGCAA-1	AP2IX-5_RH.KD.2h	AP2IX-5	0.952664	0.95	2528	793	singlet	0.589354	doublet	0.993867	no							no	doublet_removed
TCTCACGAGTGGACTG-1	AP2IX-5_RH.KD.2h	AP2IX-5	0.917026	0.9	770	473	singlet	0.143876	singlet	0.000676789	yes	G1b	0.882173	0.162834	0.0581087	1.77178	0.685693	no	singlet_not_in_scVI_embedding
TCTCACGCACCCTGTT-1	AP2IX-5_RH.KD.2h	AP2IX-5	0.96854	0.95	2511	773	singlet	0.171854	doublet	0.481196	no							no	doublet_removed
TCTCACGCAGCTGGTC-1	AP2IX-5_RH.KD.2h	AP2IX-5	0.94128	0.9	996	616	singlet	0.0484581	singlet	0.000111326	yes	S	0.876037	0.308502	0.00861295	3.8702	0.0575082	yes	in_shared_space	5.35988	3.71561	8.02998	5.25003
TCTCACGCATAGGTTC-1	AP2IX-5_RH.KD.2h	AP2IX-5	0.923492	0.9	2152	828	singlet	0.132287	singlet	0.0221809	yes	G1b	1	0.232538	0.00507471	2.81146	0.0935342	yes	in_shared_space	10.7536	4.19479	10.8903	8.43901
TCTCACGCATGTTCGA-1	AP2IX-5_RH.KD.2h	AP2IX-5	0.984133	0.95	1658	746	singlet	0.484076	singlet	0.0884303	yes	G1b	1	0.207854	0.00493828	2.3759	0.0788318	yes	in_shared_space	3.50975	4.98048	10.4065	4.76925
TCTCACGGTATCACGT-1	AP2IX-5_RH.KD.2h	AP2IX-5	0.949653	0.9	2243	812	singlet	0.32	singlet	0.135484	yes	G1a	0.68342	0.156957	0.00687446	1.66874	0.0871885	yes	in_shared_space	10.1318	6.11084	13.231	7.93582
TCTCACGGTTCAATCG-1	AP2IX-5_RH.KD.2h	AP2IX-5	0.968166	0.95	1952	764	singlet	0.223881	singlet	0.0366782	yes	S	0.896015	0.337353	0.017647	4.23267	0.120109	yes	in_shared_space	4.42683	2.88612	8.96269	1.52807
TCTCACGTCAACCGAT-1	AP2IX-5_RH.KD.2h	AP2IX-5	0.944842	0.9	2106	863	singlet	0.13986	singlet	0.00269517	yes	S	0.87427	0.318033	0.00444	3.94739	0.0256189	yes	in_shared_space	6.00215	1.57001	9.3523	1.46124
TCTCACGTCCTTATCA-1	AP2IX-5_RH.KD.2h	AP2IX-5	0.990485	0.95	3158	1126	singlet	0.216129	doublet	0.995706	no							no	doublet_removed
TCTCACGTCTATCGTT-1	AP2IX-5_RH.KD.2h	AP2IX-5	0.961176	0.95	1609	595	singlet	0.0430108	singlet	0.0161399	yes	G1b	0.798344	0.214416	0.00369931	2.47768	0.0613307	yes	in_shared_space	9.35126	4.3064	13.297	1.04593
TCTCAGCAGTGCGTCC-1	AP2IX-5_RH.KD.2h	AP2IX-5	0.964272	0.95	1611	691	singlet	0.12527	singlet	0.042558	yes	S	1	0.459626	0.016123	4.58803	0.0733322	yes	in_shared_space	3.58402	2.28916	8.53086	2.30522
TCTCAGCCAAGCGGAT-1	AP2IX-5_RH.KD.2h	AP2IX-5	0.976456	0.95	2642	843	singlet	0.171854	singlet	0.0241592	yes	S	0.849153	0.313729	0.00495523	3.91312	0.0388049	yes	in_shared_space	5.68399	3.57736	9.35319	1.95756
TCTCAGCCAATTCACG-1	AP2IX-5_RH.KD.2h	AP2IX-5	0.943733	0.9	1933	796	singlet	0.25	doublet	0.941048	no							no	doublet_removed
TCTCAGCCAGCTGAAG-1	AP2IX-5_RH.KD.2h	AP2IX-5	0.908241	0.9	1050	540	singlet	0.0967153	singlet	0.00044865	yes	M	1	0.622868	0.00614576	5.14289	0.0169065	yes	in_shared_space	3.03847	3.87908	10.4704	4.00334
TCTCAGCCAGCTTTCC-1	AP2IX-5_RH.KD.2h	AP2IX-5	0.922666	0.9	1854	734	singlet	0.0814815	singlet	0.0296389	yes	G1b	1	0.210462	0.00376385	2.41535	0.0628923	yes	in_shared_space	9.01334	6.80581	14.3181	4.65179
TCTCAGCCATTGACCA-1	AP2IX-5_RH.KD.2h	AP2IX-5	0.961819	0.95	2793	1050	singlet	0.0855208	singlet	0.011366	yes	G1b	1	0.230764	0.00447901	2.7789	0.082186	yes	in_shared_space	10.7361	3.95484	10.3249	8.63643
TCTCAGCGTAGCTAAA-1	AP2IX-5_RH.KD.2h	AP2IX-5	0.945749	0.9	2380	900	singlet	0.25	doublet	0.993646	no							no	doublet_removed
TCTCAGCGTCCCAAAT-1	AP2IX-5_RH.KD.2h	AP2IX-5	0.933584	0.9	1389	627	singlet	0.259813	singlet	0.0434759	yes	G1b	0.950431	0.26786	0.0069327	3.41941	0.111824	yes	in_shared_space	4.9896	4.33746	8.73426	4.08687
TCTCAGCGTCCCGTGA-1	AP2IX-5_RH.KD.2h	AP2IX-5	0.977113	0.95	1593	644	singlet	0.232082	singlet	0.00178433	yes	S	0.628221	0.29269	0.00461398	3.75284	0.0420794	yes	in_shared_space	5.69672	3.78184	9.22245	2.19871
TCTCAGCTCCCAGGAC-1	AP2IX-5_RH.KD.2h	AP2IX-5	0.927628	0.9	1189	580	singlet	0.30621	singlet	0.00268791	yes	G1a	0.990042	0.0812002	0.00523083	0.602414	0.0641947	yes	in_shared_space	5.36549	5.61034	9.55868	4.07773
TCTCAGCTCGCAGTTA-1	AP2IX-5_RH.KD.2h	AP2IX-5	0.96032	0.95	1589	696	singlet	0.408219	singlet	0.349312	yes	M	1	0.610836	0.0122307	5.10966	0.0338331	yes	in_shared_space	3.22616	4.83396	8.33205	3.2051
TCTCAGCTCTTCACGC-1	AP2IX-5_RH.KD.2h	AP2IX-5	0.98314	0.95	2839	1128	singlet	0.132287	doublet	0.588834	no							no	doublet_removed
TCTCCGAAGACGCAGT-1	AP2IX-5_RH.KD.2h	AP2IX-5	0.92883	0.9	2758	887	singlet	0.152416	singlet	0.431312	yes	S	0.990613	0.339347	0.00708029	4.05822	0.0358536	yes	in_shared_space	5.22305	2.11597	9.35708	-0.241519
TCTCCGAAGCTACTAC-1	AP2IX-5_RH.KD.2h	AP2IX-5	0.90859	0.9	2966	885	singlet	0.0967153	singlet	0.0203656	yes	C	1	0.87035	0.0100196	5.7283	0.0177629	yes	in_shared_space	0.756643	7.22274	15.6391	5.0346
TCTCCGAAGCTAGCCC-1	AP2IX-5_RH.KD.2h	AP2IX-5	0.989315	0.95	1616	616	singlet	0.0967153	singlet	0.00634185	yes	G1b	1	0.213983	0.00393717	2.46596	0.0651955	yes	in_shared_space	8.38761	3.55002	12.5568	1.63325
TCTCCGAAGTGGTTCT-1	AP2IX-5_RH.KD.2h	AP2IX-5	0.93631	0.9	1228	682	singlet	0.259813	singlet	0.00443829	yes	S	0.83033	0.312912	0.127303	4.55039	1.04248	no	in_shared_space	4.77676	5.28315	8.93752	3.9434
TCTCCGACAGCGAGTA-1	AP2IX-5_RH.KD.2h	AP2IX-5	0.979616	0.95	1572	590	singlet	0.0571429	singlet	0.017198	yes	C	0.835299	0.0130491	0.0062548	0.0565318	0.0203189	yes	in_shared_space	4.34591	10.9025	15.1201	6.17891
TCTCCGACATGCCGAC-1	AP2IX-5_RH.KD.2h	AP2IX-5	0.907043	0.9	649	332	singlet	0.136	singlet	0.00147459	yes	G1a	0.676385	0.157078	0.00667665	1.67149	0.0862328	yes	in_shared_space	8.63742	7.91116	13.7625	3.14806
TCTCCGATCGCCAGTG-1	AP2IX-5_RH.KD.2h	AP2IX-5	0.992178	0.95	3523	1021	singlet	0.259813	doublet	0.996762	no							no	doublet_removed
TCTCTGGAGAGCATAT-1	AP2IX-5_RH.KD.2h	AP2IX-5	0.90962	0.9	752	392	singlet	0.0627675	singlet	0.00266868	yes	G1a	1	0.0703103	0.00666807	0.465842	0.0663499	yes	in_shared_space	4.80921	6.93642	9.5659	3.0399
TCTCTGGAGGCGCTCT-1	AP2IX-5_RH.KD.2h	AP2IX-5	0.950781	0.95	1075	458	singlet	0.0613108	singlet	0.0112043	yes	G1b	0.945815	0.191602	0.00433701	2.12947	0.0610608	yes	in_shared_space	9.84533	6.68615	13.4522	2.3262
TCTCTGGAGGTACTGG-1	AP2IX-5_RH.KD.2h	AP2IX-5	0.981854	0.95	3508	1154	singlet	0.232082	doublet	0.808064	no							no	doublet_removed
TCTCTGGAGTAAGAGG-1	AP2IX-5_RH.KD.2h	AP2IX-5	0.91135	0.9	1454	530	singlet	0.109792	singlet	0.0455211	yes	G1a	0.989672	0.0662679	0.00574561	0.405472	0.0619785	yes	in_shared_space	6.44473	10.0964	14.3613	6.05375
TCTCTGGCAAAGCAAT-1	AP2IX-5_RH.KD.2h	AP2IX-5	0.944054	0.9	2200	689	singlet	0.0484581	singlet	0.00384094	yes	S	0.967904	0.493544	0.00483937	4.74257	0.019457	yes	in_shared_space	3.06717	3.74101	6.61866	1.49249
TCTCTGGCAGAGATTA-1	AP2IX-5_RH.KD.2h	AP2IX-5	0.951525	0.95	1288	592	singlet	0.0814815	singlet	0.0011276	yes	G1a	1	0.100055	0.00545725	0.881767	0.0823424	yes	singlet_not_in_scVI_embedding
TCTCTGGGTGCCTTTC-1	AP2IX-5_RH.KD.2h	AP2IX-5	0.911357	0.9	572	301	singlet	0.0855208	singlet	0.000345773	yes	G1b	1	0.183752	0.00983027	2.02881	0.137465	yes	in_shared_space	9.38594	4.87303	13.2231	1.97637
TCTCTGGGTTGCGTAT-1	AP2IX-5_RH.KD.2h	AP2IX-5	0.963874	0.95	1596	599	singlet	0.12527	singlet	0.00112735	yes	G1b	1	0.204168	0.00420356	2.31305	0.0648931	yes	in_shared_space	10.0168	4.70426	12.5237	4.93087
TCTCTGGTCAAATAGG-1	AP2IX-5_RH.KD.2h	AP2IX-5	0.908462	0.9	1622	611	singlet	0.195231	singlet	0.00717087	yes	G1b	1	0.213634	0.00380953	2.46554	0.0649627	yes	in_shared_space	7.58072	3.94767	11.3664	3.28004
TCTCTGGTCAAGTCTG-1	AP2IX-5_RH.KD.2h	AP2IX-5	0.96911	0.95	1135	529	singlet	0.0584997	singlet	0.000400181	yes	G1a	0.930849	0.099553	0.00368556	0.873536	0.0580091	yes	in_shared_space	6.67581	7.01367	11.8016	6.17445
TCTCTGGTCGAGAGCA-1	AP2IX-5_RH.KD.2h	AP2IX-5	0.951334	0.95	2022	730	singlet	0.0642599	singlet	0.0473052	yes	S	0.996927	0.344367	0.00878231	4.0793	0.0429104	yes	in_shared_space	6.89088	2.119	10.8737	-0.103304
TCTCTGGTCGTAATGC-1	AP2IX-5_RH.KD.2h	AP2IX-5	0.957621	0.95	1017	474	singlet	0.0642599	singlet	0.00175662	yes	G1b	1	0.205363	0.00394232	2.3386	0.0609951	yes	in_shared_space	9.29879	4.11739	13.0508	2.22872
TCTGCCAAGCGCTGAA-1	AP2IX-5_RH.KD.2h	AP2IX-5	0.994639	0.95	2265	815	singlet	0.0795455	singlet	0.00920086	yes	C	1	0.872107	0.00855637	5.73062	0.0150675	yes	in_shared_space	2.81455	8.89137	14.4973	6.44201
TCTGCCACACACCTAA-1	AP2IX-5_RH.KD.2h	AP2IX-5	0.932667	0.9	861	436	singlet	0.156962	singlet	0.000386638	yes	S	0.612421	0.539999	0.0171363	4.91081	0.0504793	yes	in_shared_space	4.53049	1.76273	8.11365	0.135927
TCTGCCACACTGAATC-1	AP2IX-5_RH.KD.2h	AP2IX-5	0.950142	0.95	1503	563	singlet	0.104306	singlet	0.0183845	yes	M	1	0.674923	0.0174621	5.28931	0.0496883	yes	in_shared_space	4.59701	2.30357	7.75161	-0.0928913
TCTGCCAGTACGTGAG-1	AP2IX-5_RH.KD.2h	AP2IX-5	0.950758	0.95	2594	891	singlet	0.0943396	singlet	0.0335284	yes	G1b	0.801443	0.177895	0.00590003	1.94788	0.08016	yes	in_shared_space	10.571	5.23399	11.8672	8.76923
TCTGCCATCCTATTGT-1	AP2IX-5_RH.KD.2h	AP2IX-5	0.953573	0.95	795	419	singlet	0.128713	singlet	0.000645442	yes	G1a	1	0.113945	0.00280617	1.0969	0.0417481	yes	singlet_not_in_scVI_embedding
TCTGGCTAGTGCGCTC-1	AP2IX-5_RH.KD.2h	AP2IX-5	0.989793	0.95	2468	758	singlet	0.0740452	singlet	0.185319	yes	G1a	0.984723	0.0665188	0.00614431	0.426036	0.0668727	yes	in_shared_space	6.32369	9.67486	14.385	6.42127
TCTGGCTGTCATATGC-1	AP2IX-5_RH.KD.2h	AP2IX-5	0.977803	0.95	5827	1583	singlet	0.456193	doublet	0.999791	no							no	doublet_removed
TCTGGCTGTTTGATCG-1	AP2IX-5_RH.KD.2h	AP2IX-5	0.969343	0.95	2326	908	singlet	0.387435	singlet	0.0459443	yes	G1b	0.759981	0.279947	0.00237335	3.61368	0.0294656	yes	in_shared_space	6.76664	2.42747	7.88841	6.78168
TCTGGCTTCTACGGTA-1	AP2IX-5_RH.KD.2h	AP2IX-5	0.963411	0.95	2963	1066	singlet	0.166667	singlet	0.0622041	yes	S	0.986389	0.344825	0.00415285	4.08542	0.019901	yes	in_shared_space	4.9547	0.375495	6.3715	5.04083
TCTGGCTTCTCTGCTG-1	AP2IX-5_RH.KD.2h	AP2IX-5	0.974843	0.95	759	447	singlet	0.208791	singlet	0.00141477	yes	G1a	0.989528	0.0828788	0.0140337	0.646405	0.167382	yes	in_shared_space	5.91139	5.19979	8.61447	4.82341
TCTGGCTTCTGAGAAA-1	AP2IX-5_RH.KD.2h	AP2IX-5	0.960327	0.95	2010	827	singlet	0.182979	singlet	0.120309	yes	G1b	0.755557	0.272673	0.00307664	3.51405	0.0453433	yes	in_shared_space	7.00477	3.2923	8.89298	6.39781
TCTGGCTTCTGGCCGA-1	AP2IX-5_RH.KD.2h	AP2IX-5	0.953402	0.95	2203	935	singlet	0.25	singlet	0.111128	yes	G1b	0.504686	0.285106	0.00612982	3.65345	0.069952	yes	in_shared_space	6.3156	5.03256	9.25984	5.01189
TCTGGCTTCTTAGCAG-1	AP2IX-5_RH.KD.2h	AP2IX-5	0.940635	0.9	2068	707	singlet	0.0545213	singlet	0.0017309	yes	G1b	1	0.225508	0.00382058	2.67635	0.0692654	yes	in_shared_space	9.70756	4.18248	10.7086	7.3286
TCTGTCGAGCTGGAGT-1	AP2IX-5_RH.KD.2h	AP2IX-5	0.975322	0.95	662	351	singlet	0.0897995	singlet	0.000436644	yes	G1a	1	0.0866105	0.00394981	0.676502	0.0593724	yes	in_shared_space	7.70787	8.13692	13.4619	3.24363
TCTGTCGCACCAAATC-1	AP2IX-5_RH.KD.2h	AP2IX-5	0.976257	0.95	2219	789	singlet	0.104306	singlet	0.0592009	yes	G1a	0.882669	0.0955891	0.00472459	0.816322	0.0699491	yes	in_shared_space	7.61017	9.02009	13.2149	7.87236
TCTGTCGCACCAGGTC-1	AP2IX-5_RH.KD.2h	AP2IX-5	0.972347	0.95	1072	465	singlet	0.0192308	singlet	0.000123713	yes	S	0.562175	0.529001	0.00499383	4.87776	0.0163777	yes	in_shared_space	2.75301	1.83276	6.91079	2.0997
TCTGTCGCAGATCCAT-1	AP2IX-5_RH.KD.2h	AP2IX-5	0.930072	0.9	2360	818	singlet	0.0795455	singlet	0.0060542	yes	S	1	0.41814	0.00495941	4.39808	0.0223121	yes	in_shared_space	5.77328	1.50169	8.50143	0.688671
TCTGTCGCATCTTCGC-1	AP2IX-5_RH.KD.2h	AP2IX-5	0.984875	0.95	1408	634	singlet	0.232082	singlet	0.000306995	yes	G1b	0.544586	0.281893	0.00811364	3.58175	0.111031	yes	in_shared_space	6.51225	2.98009	10.9038	1.41866
TCTGTCGCATGAAGGC-1	AP2IX-5_RH.KD.2h	AP2IX-5	0.929159	0.9	1207	528	singlet	0.171854	singlet	0.00471785	yes	G1b	0.980013	0.193389	0.00286765	2.15	0.0411199	yes	in_shared_space	9.2507	5.09049	12.3647	4.36702
TCTGTCGGTCTGTGCG-1	AP2IX-5_RH.KD.2h	AP2IX-5	0.95521	0.95	3481	1149	singlet	0.0740452	singlet	0.00563091	yes	S	0.963281	0.347917	0.00578263	4.09676	0.0256751	yes	in_shared_space	5.30682	-0.663373	6.13928	5.29057
TCTGTCGTCATTTCGT-1	AP2IX-5_RH.KD.2h	AP2IX-5	0.967754	0.95	1434	520	singlet	0.0613108	singlet	0.0226048	yes	G1b	1	0.198674	0.00395789	2.23038	0.0592068	yes	in_shared_space	9.55279	4.86761	13.3781	1.7173
TCTGTCGTCGGAGATG-1	AP2IX-5_RH.KD.2h	AP2IX-5	0.913283	0.9	1431	611	singlet	0.216129	singlet	0.0206288	yes	G1a	0.925848	0.132543	0.00322876	1.357	0.0429929	yes	in_shared_space	7.22761	6.26857	11.0706	5.03602
TCTGTCGTCTATTGTC-1	AP2IX-5_RH.KD.2h	AP2IX-5	0.951372	0.95	2122	797	singlet	0.259813	doublet	0.95454	no							no	doublet_removed
TCTTAGTAGCGTGAGT-1	AP2IX-5_RH.KD.2h	AP2IX-5	0.925092	0.9	2534	791	singlet	0.0967153	singlet	0.0672957	yes	M	0.558713	0.784107	0.00742685	5.58142	0.0143115	yes	in_shared_space	1.83394	7.71508	5.71458	1.52011
TCTTAGTAGGTCACTT-1	AP2IX-5_RH.KD.2h	AP2IX-5	0.906623	0.9	3046	1006	singlet	0.240773	doublet	0.998049	no							no	doublet_removed
TCTTAGTCATCTATCT-1	AP2IX-5_RH.KD.2h	AP2IX-5	0.912196	0.9	3429	960	singlet	0.0362521	singlet	0.0758603	yes	M	1	0.585213	0.00883509	5.03919	0.0243269	yes	in_shared_space	2.56862	4.55259	6.29717	1.90377
TCTTAGTCATGAAGGC-1	AP2IX-5_RH.KD.2h	AP2IX-5	0.914599	0.9	1253	577	singlet	0.11566	singlet	0.00142216	yes	G1a	0.942099	0.0867568	0.00249046	0.673616	0.0374438	yes	in_shared_space	6.78184	7.22932	11.0433	3.89248
TCTTAGTCATGACGTT-1	AP2IX-5_RH.KD.2h	AP2IX-5	0.959222	0.95	867	473	singlet	0.0319489	singlet	8.47991e-05	yes	C	0.820889	0.966414	0.00564783	5.93734	0.0119431	yes	in_shared_space	3.4743	9.14564	12.3549	3.60247
TCTTAGTGTAGGGAGG-1	AP2IX-5_RH.KD.2h	AP2IX-5	0.935898	0.9	2562	800	singlet	0.112676	singlet	0.242927	yes	C	1	0.876876	0.0105804	5.7412	0.0218675	yes	in_shared_space	1.28673	7.38478	15.5121	5.01874
TCTTAGTGTGAGAGGG-1	AP2IX-5_RH.KD.2h	AP2IX-5	0.946779	0.9	501	281	singlet	0.13986	singlet	0.000774342	yes	G1b	0.999756	0.186572	0.0059977	2.05884	0.0814962	yes	in_shared_space	9.6612	5.07877	12.8773	2.55792
TCTTAGTGTTTGGAGG-1	AP2IX-5_RH.KD.2h	AP2IX-5	0.944116	0.9	1237	484	singlet	0.0855208	singlet	0.0940838	yes	G1a	0.678548	0.141697	0.00285983	1.47604	0.0362608	yes	in_shared_space	9.39978	7.06177	12.5983	6.88576
TCTTAGTTCCCGTGAG-1	AP2IX-5_RH.KD.2h	AP2IX-5	0.974326	0.95	2407	923	singlet	0.195231	singlet	0.0318477	yes	S	1	0.430372	0.007043	4.45543	0.032142	yes	in_shared_space	4.58892	1.8883	8.49531	1.88263
TCTTAGTTCGTAGTGT-1	AP2IX-5_RH.KD.2h	AP2IX-5	0.9094	0.9	1062	517	singlet	0.368421	singlet	0.0896383	yes	G1b	0.989298	0.202158	0.00619129	2.29021	0.0904059	yes	in_shared_space	7.55467	5.18594	9.85201	5.32442
TCTTAGTTCTGGCCTT-1	AP2IX-5_RH.KD.2h	AP2IX-5	0.90488	0.9	2209	919	singlet	0.148058	singlet	0.0603995	yes	M	0.685842	0.567239	0.0104394	4.98725	0.0295675	yes	in_shared_space	3.52511	4.13862	9.16798	4.51741
TCTTCCTAGATTGCGG-1	AP2IX-5_RH.KD.2h	AP2IX-5	0.975553	0.95	1648	596	singlet	0.0613108	singlet	0.0115257	yes	M	0.84587	0.595023	0.0113897	5.06595	0.0315058	yes	in_shared_space	5.43196	3.43188	9.5261	2.78917
TCTTCCTAGGGTCAAC-1	AP2IX-5_RH.KD.2h	AP2IX-5	0.942847	0.9	1769	706	singlet	0.182979	singlet	0.00896108	yes	S	1	0.34631	0.00732621	4.08638	0.033063	yes	in_shared_space	5.77511	4.34605	10.329	0.864427
TCTTCCTAGTAACAGT-1	AP2IX-5_RH.KD.2h	AP2IX-5	0.987667	0.95	1703	645	singlet	0.431034	singlet	0.0904842	yes	G1a	0.545738	0.162418	0.0125687	1.77371	0.179441	yes	in_shared_space	2.90729	6.39191	10.6571	2.25837
TCTTCCTAGTCCCAAT-1	AP2IX-5_RH.KD.2h	AP2IX-5	0.977443	0.95	1863	723	singlet	0.232082	singlet	0.339441	yes	G1b	0.595571	0.222675	0.0150706	2.73472	0.232812	yes	in_shared_space	6.28033	4.64852	10.837	1.52148
TCTTCCTAGTTAACAG-1	AP2IX-5_RH.KD.2h	AP2IX-5	0.986191	0.95	1489	576	singlet	0.208791	singlet	0.00291048	yes	G1b	0.690325	0.217429	0.018695	2.40284	0.200069	yes	in_shared_space	8.23383	5.23313	11.1237	6.41302
TCTTCCTCACCGCTAG-1	AP2IX-5_RH.KD.2h	AP2IX-5	0.99307	0.95	1788	694	singlet	0.293388	singlet	0.00169995	yes	G1a	0.994948	0.110551	0.00715942	1.04293	0.108918	yes	in_shared_space	8.48317	6.39715	13.1468	7.18859
TCTTCCTGTCCGGTGT-1	AP2IX-5_RH.KD.2h	AP2IX-5	0.92168	0.9	1723	743	singlet	0.232082	singlet	0.281386	yes	G1a	0.986678	0.0852652	0.00870894	0.654905	0.132539	yes	in_shared_space	5.81958	4.68669	10.9948	1.73176
TCTTGCGAGATACATG-1	AP2IX-5_RH.KD.2h	AP2IX-5	0.927614	0.9	2016	821	singlet	0.148058	singlet	0.155163	yes	S	1	0.381488	0.00644509	4.24082	0.0271708	yes	in_shared_space	4.93787	2.12885	8.54826	2.24127
TCTTGCGAGCGTTACT-1	AP2IX-5_RH.KD.2h	AP2IX-5	0.987733	0.95	1799	715	singlet	0.109792	singlet	0.0481891	yes	S	0.539074	0.551237	0.010501	4.94252	0.0304182	yes	in_shared_space	3.15224	3.05391	10.1812	2.82087
TCTTGCGAGGTGCATG-1	AP2IX-5_RH.KD.2h	AP2IX-5	0.919824	0.9	2554	839	singlet	0.166667	singlet	0.051899	yes	G1b	1	0.219196	0.00502745	2.56478	0.0864385	yes	in_shared_space	10.1846	4.73137	9.73105	7.99858
TCTTGCGGTACGCTAT-1	AP2IX-5_RH.KD.2h	AP2IX-5	0.986712	0.95	1164	508	singlet	0.0991659	singlet	0.000869098	yes	G1b	0.964068	0.202023	0.0336512	2.26512	0.426708	no	singlet_not_in_scVI_embedding
TCTTGCGGTTGTAAAG-1	AP2IX-5_RH.KD.2h	AP2IX-5	0.932163	0.9	1231	475	singlet	0.104306	singlet	0.000968169	yes	G1b	0.66405	0.169893	0.00590601	1.8423	0.0799774	yes	in_shared_space	9.68712	5.37652	12.3046	5.4833
TCTTGCGTCATTACGG-1	AP2IX-5_RH.KD.2h	AP2IX-5	0.945027	0.9	3643	1163	singlet	0.431034	doublet	0.999596	no							no	doublet_removed
TCTTTGAAGGTATCTC-1	AP2IX-5_RH.KD.2h	AP2IX-5	0.910392	0.9	958	522	singlet	0.152416	singlet	0.00279851	yes	G1b	0.76381	0.176457	0.0128185	1.9649	0.160657	yes	singlet_not_in_scVI_embedding
TCTTTGAAGGTGCTTT-1	AP2IX-5_RH.KD.2h	AP2IX-5	0.944494	0.9	2215	857	singlet	0.208791	singlet	0.0452007	yes	C	0.848088	0.848538	0.0107431	5.69387	0.0182503	yes	in_shared_space	1.53668	6.48397	8.80857	3.78592
TCTTTGACAAGTGGGT-1	AP2IX-5_RH.KD.2h	AP2IX-5	0.97351	0.95	1446	515	singlet	0.0689655	singlet	0.0043079	yes	G1b	0.852008	0.202227	0.00359936	2.2835	0.0542969	yes	in_shared_space	10.4124	5.2877	12.5335	5.43906
TCTTTGACACATTACG-1	AP2IX-5_RH.KD.2h	AP2IX-5	0.943375	0.9	2007	755	singlet	0.0876289	singlet	0.0678994	yes	S	0.958626	0.401141	0.00393188	4.32211	0.0168489	yes	in_shared_space	4.74433	0.846746	8.02458	1.8525
TCTTTGACAGCAGTAG-1	AP2IX-5_RH.KD.2h	AP2IX-5	0.945403	0.9	893	527	singlet	0.232082	singlet	0.0020973	yes	G1b	0.637244	0.199797	0.043932	2.92004	0.49953	no	singlet_not_in_scVI_embedding
TCTTTGACATACGCAT-1	AP2IX-5_RH.KD.2h	AP2IX-5	0.967895	0.95	1236	578	singlet	0.240773	singlet	0.00480038	yes	S	0.991954	0.482379	0.016269	4.69116	0.072955	yes	in_shared_space	5.83432	2.97424	9.9984	3.97229
TCTTTGAGTCACTAGT-1	AP2IX-5_RH.KD.2h	AP2IX-5	0.964463	0.95	2194	790	singlet	0.0613108	singlet	0.0094979	yes	C	1	0.899278	0.00482889	5.78563	0.0109875	yes	in_shared_space	3.04304	3.73655	5.53561	3.02967
TCTTTGAGTCATCACA-1	AP2IX-5_RH.KD.2h	AP2IX-5	0.903705	0.9	2988	1132	singlet	0.456193	doublet	0.999835	no							no	doublet_removed
TCTTTGAGTGAGTCAG-1	AP2IX-5_RH.KD.2h	AP2IX-5	0.930935	0.9	1218	509	singlet	0.177285	singlet	0.000216102	yes	G1b	0.977843	0.184333	0.004466	2.02594	0.0606828	yes	in_shared_space	9.46734	7.67941	13.7919	2.74173
TCTTTGAGTGGCTAGA-1	AP2IX-5_RH.KD.2h	AP2IX-5	0.937101	0.9	1111	534	singlet	0.109792	singlet	0.00222289	yes	G1a	0.990367	0.105955	0.00356602	0.972954	0.0542331	yes	in_shared_space	6.83615	6.56067	11.8759	6.21394
TCTTTGAGTTCGGCTG-1	AP2IX-5_RH.KD.2h	AP2IX-5	0.908391	0.9	3488	860	singlet	0.0353591	singlet	0.00911766	yes	G1b	0.728917	0.17201	0.00515481	1.86238	0.0666461	yes	in_shared_space	10.8832	6.00856	11.9292	7.92015
TGAACGTAGACTTGTC-1	AP2IX-5_RH.KD.2h	AP2IX-5	0.971048	0.95	868	460	singlet	0.112676	singlet	0.000689836	yes	G1a	0.878629	0.0787392	0.00327569	0.566653	0.0413345	yes	in_shared_space	7.8757	8.2889	13.861	4.13171
TGAACGTAGGACTTCT-1	AP2IX-5_RH.KD.2h	AP2IX-5	0.932533	0.9	3160	1109	singlet	0.27027	doublet	0.999066	no							no	doublet_removed
TGAACGTAGGGAGGGT-1	AP2IX-5_RH.KD.2h	AP2IX-5	0.980032	0.95	1891	700	singlet	0.195231	singlet	0.0018572	yes	G1b	1	0.249125	0.005811	3.11738	0.108696	yes	in_shared_space	10.0954	3.3517	9.87266	7.6519
TGAACGTAGGGCTGAT-1	AP2IX-5_RH.KD.2h	AP2IX-5	0.955045	0.95	1711	714	singlet	0.0897995	singlet	0.0820826	yes	S	1	0.356976	0.0107586	4.13618	0.0457474	yes	in_shared_space	5.32682	2.76195	9.37664	0.905005
TGAACGTAGGGTAATT-1	AP2IX-5_RH.KD.2h	AP2IX-5	0.977123	0.95	1521	578	singlet	0.208791	singlet	0.00903669	yes	G1b	0.980356	0.241183	0.00809181	2.97481	0.148585	yes	in_shared_space	8.33835	5.81063	9.68138	6.57568
TGAACGTAGTAACCGG-1	AP2IX-5_RH.KD.2h	AP2IX-5	0.973781	0.95	555	319	singlet	0.070615	singlet	0.00334929	yes	G1a	0.667744	0.999218	0.0104417	0.0151757	0.0266677	yes	in_shared_space	3.65367	4.93711	7.04952	1.60222
TGAACGTAGTCAGCCC-1	AP2IX-5_RH.KD.2h	AP2IX-5	0.930946	0.9	2187	834	singlet	0.25	doublet	0.797726	no							no	doublet_removed
TGAACGTCAACCCTAA-1	AP2IX-5_RH.KD.2h	AP2IX-5	0.907888	0.9	1965	952	singlet	0.240773	singlet	0.0551827	yes	S	0.959634	0.365899	0.0139887	4.14931	0.100232	yes	in_shared_space	4.79788	4.16505	8.31077	4.74113
TGAACGTCAAGTCCCG-1	AP2IX-5_RH.KD.2h	AP2IX-5	0.902001	0.9	3297	1071	singlet	0.109792	singlet	0.00220192	yes	G1b	0.656106	0.278108	0.00241051	3.5912	0.0319137	yes	in_shared_space	9.15995	1.57862	8.54005	7.88839
TGAACGTCACGGAAGT-1	AP2IX-5_RH.KD.2h	AP2IX-5	0.957889	0.95	1519	706	singlet	0.177285	singlet	0.015775	yes	G1a	0.981033	0.0878129	0.00475182	0.69512	0.0714354	yes	in_shared_space	6.23621	6.03939	10.1649	5.31591
TGAACGTCATTCTCCG-1	AP2IX-5_RH.KD.2h	AP2IX-5	0.901467	0.9	2626	878	singlet	0.201835	singlet	0.427967	yes	G1b	0.539832	0.278411	0.00424822	3.57281	0.0535381	yes	in_shared_space	6.50585	3.88477	10.5378	1.10042
TGAACGTGTATTTCTC-1	AP2IX-5_RH.KD.2h	AP2IX-5	0.949744	0.9	3840	1085	singlet	0.195231	singlet	0.319065	yes	C	0.964865	0.954098	0.015942	5.91641	0.0464886	yes	in_shared_space	2.53197	7.76712	7.07539	1.2886
TGAACGTGTGTTCGAT-1	AP2IX-5_RH.KD.2h	AP2IX-5	0.982895	0.95	825	472	singlet	0.148058	singlet	0.000318799	yes	S	0.49748	0.186955	0.0830411	5.06242	0.400936	no	singlet_not_in_scVI_embedding
TGAACGTGTTGTGGAG-1	AP2IX-5_RH.KD.2h	AP2IX-5	0.903706	0.9	739	388	singlet	0.041987	singlet	4.8942e-05	yes	M	1	0.693245	0.00601315	5.34195	0.0177742	yes	in_shared_space	0.0584349	3.88677	7.65836	0.810781
TGAACGTGTTTACGTG-1	AP2IX-5_RH.KD.2h	AP2IX-5	0.970833	0.95	846	449	singlet	0.188953	singlet	0.000292897	yes	G1a	0.970767	0.117375	0.00344496	1.14621	0.0491835	yes	in_shared_space	8.29562	8.79954	14.2456	2.38859
TGAACGTTCCAAGAGG-1	AP2IX-5_RH.KD.2h	AP2IX-5	0.964574	0.95	752	420	singlet	0.121951	singlet	0.00344671	yes	G1a	1	0.0771132	0.00602643	0.565188	0.0696087	yes	in_shared_space	5.43771	7.15114	11.4869	2.21432
TGAACGTTCTGGTCAA-1	AP2IX-5_RH.KD.2h	AP2IX-5	0.946661	0.9	876	474	singlet	0.132287	singlet	0.00173441	yes	G1b	1	0.217696	0.00879373	2.54335	0.149611	yes	in_shared_space	9.03361	4.05082	11.5631	6.1211
TGAATCGAGCCAAGGT-1	AP2IX-5_RH.KD.2h	AP2IX-5	0.902012	0.9	1169	544	singlet	0.240773	singlet	0.00335729	yes	G1b	0.711412	0.185391	0.00665891	2.05791	0.0924271	yes	in_shared_space	7.92391	5.38039	11.7695	4.87045
TGAATCGCACCCGTAG-1	AP2IX-5_RH.KD.2h	AP2IX-5	0.974993	0.95	2713	884	singlet	0.0814815	singlet	0.0706539	yes	G1b	0.547031	0.274424	0.00237013	3.54267	0.034266	yes	in_shared_space	7.40334	2.0494	10.6881	0.425923
TGAATCGCATGGTGGA-1	AP2IX-5_RH.KD.2h	AP2IX-5	0.995657	0.95	2042	825	singlet	0.13986	singlet	0.318476	yes	S	0.978927	0.484601	0.00633804	4.70402	0.0267064	yes	in_shared_space	3.60606	2.2332	8.54437	2.16795
TGAATCGGTATGAGAT-1	AP2IX-5_RH.KD.2h	AP2IX-5	0.929005	0.9	485	297	singlet	0.182979	singlet	0.00354229	yes	G1b	0.886693	0.16037	0.0307215	1.68223	0.315663	no	singlet_not_in_scVI_embedding
TGAATCGGTGCCCGTA-1	AP2IX-5_RH.KD.2h	AP2IX-5	0.929965	0.9	2386	946	singlet	0.177285	singlet	0.0250988	yes	G1b	1	0.222446	0.0103426	2.62566	0.180743	yes	in_shared_space	10.577	5.08121	12.0644	8.89481
TGAATCGGTGCTAGCC-1	AP2IX-5_RH.KD.2h	AP2IX-5	0.922498	0.9	3168	1127	singlet	0.293388	doublet	0.970974	no							no	doublet_removed
TGAATCGGTTCGGCGT-1	AP2IX-5_RH.KD.2h	AP2IX-5	0.950777	0.95	2082	707	singlet	0.0642599	singlet	0.000897256	yes	G1b	1	0.236603	0.00325627	2.88376	0.0613484	yes	in_shared_space	10.4577	3.59629	10.4399	7.40197
TGAATCGGTTGGCCGT-1	AP2IX-5_RH.KD.2h	AP2IX-5	0.967108	0.95	1777	670	singlet	0.368421	singlet	0.056797	yes	G1b	1	0.21681	0.0026859	2.51735	0.0464426	yes	in_shared_space	8.63869	6.37309	13.5805	1.38994
TGAATCGTCACAACCA-1	AP2IX-5_RH.KD.2h	AP2IX-5	0.922108	0.9	1489	636	singlet	0.070615	singlet	0.000292076	yes	G1b	0.570901	0.28902	0.0114597	3.66544	0.105704	yes	in_shared_space	6.16208	1.71497	9.4929	1.35414
TGAATCGTCATTGTTC-1	AP2IX-5_RH.KD.2h	AP2IX-5	0.975102	0.95	1783	605	singlet	0.0380898	singlet	0.000547991	yes	G1b	0.999723	0.187702	0.0107779	2.07873	0.151313	yes	in_shared_space	10.2903	4.59483	11.6044	7.57132
TGAATGCAGCAATAAC-1	AP2IX-5_RH.KD.2h	AP2IX-5	0.975496	0.95	2508	831	singlet	0.30621	doublet	0.737105	no							no	doublet_removed
TGAATGCAGGTGCATG-1	AP2IX-5_RH.KD.2h	AP2IX-5	0.912382	0.9	3671	1059	singlet	0.240773	doublet	0.999323	no							no	doublet_removed
TGAATGCCAAGTGCAG-1	AP2IX-5_RH.KD.2h	AP2IX-5	0.937759	0.9	1896	705	singlet	0.195231	singlet	0.257767	yes	M	0.721847	0.788428	0.0111436	5.5881	0.022091	yes	in_shared_space	0.280363	6.02129	11.8868	0.41589
TGAATGCCAATTGAAG-1	AP2IX-5_RH.KD.2h	AP2IX-5	0.992008	0.95	4648	1303	singlet	0.0545213	singlet	0.403042	yes	G1b	1	0.252157	0.00394012	3.17494	0.0732969	yes	in_shared_space	10.4416	3.68711	10.3583	8.29304
TGAATGCCACCTGATA-1	AP2IX-5_RH.KD.2h	AP2IX-5	0.970785	0.95	1907	729	singlet	0.0776621	singlet	0.00812521	yes	G1b	1	0.222109	0.0105623	2.64426	0.183196	yes	in_shared_space	9.56319	3.94013	12.4216	2.50793
TGAATGCCAGCCTATA-1	AP2IX-5_RH.KD.2h	AP2IX-5	0.953835	0.95	2335	917	singlet	0.387435	doublet	0.924999	no							no	doublet_removed
TGAATGCCATATAGCC-1	AP2IX-5_RH.KD.2h	AP2IX-5	0.989648	0.95	1314	538	singlet	0.0967153	singlet	0.00117224	yes	G1b	1	0.232618	0.00521068	2.8113	0.0965366	yes	in_shared_space	7.84663	2.81534	12.3114	0.547611
TGAATGCCATCTTCGC-1	AP2IX-5_RH.KD.2h	AP2IX-5	0.951443	0.95	1503	718	singlet	0.0991659	singlet	0.00446464	yes	G1b	0.554076	0.265399	0.0292203	3.35285	0.230005	yes	singlet_not_in_scVI_embedding
TGAATGCCATGACGAG-1	AP2IX-5_RH.KD.2h	AP2IX-5	0.988642	0.95	1344	594	singlet	0.259813	singlet	0.032324	yes	G1b	0.676105	0.249119	0.007429	3.11134	0.132019	yes	in_shared_space	6.33447	4.01425	10.5245	1.18144
TGAATGCTCTGCCTCA-1	AP2IX-5_RH.KD.2h	AP2IX-5	0.911161	0.9	3101	851	singlet	0.0496183	singlet	0.0517874	yes	M	1	0.585066	0.00871589	5.03869	0.0239455	yes	in_shared_space	2.86708	4.12828	6.37613	1.60899
TGACAGTAGGACTTCT-1	AP2IX-5_RH.KD.2h	AP2IX-5	0.996881	0.95	3380	1038	singlet	0.0776621	singlet	0.0444659	yes	G1b	1	0.256661	0.00304275	3.25903	0.0540889	yes	in_shared_space	10.08	2.46962	9.67326	7.71976
TGACAGTAGTGCACCC-1	AP2IX-5_RH.KD.2h	AP2IX-5	0.929692	0.9	3779	962	singlet	0.27027	doublet	0.998253	no							no	doublet_removed
TGACAGTCAATGAGCG-1	AP2IX-5_RH.KD.2h	AP2IX-5	0.952179	0.95	2582	961	singlet	0.156962	singlet	0.00885372	yes	G1b	1	0.242718	0.00372949	3.00033	0.0706834	yes	in_shared_space	9.60516	4.0748	10.3423	7.60233
TGACAGTGTGAAGCTG-1	AP2IX-5_RH.KD.2h	AP2IX-5	0.976748	0.95	766	417	singlet	0.0967153	singlet	0.000392774	yes	M	0.949337	0.586076	0.0156327	5.03941	0.0444689	yes	in_shared_space	5.69695	3.08655	9.89509	3.1606
TGACAGTGTTAGGGTG-1	AP2IX-5_RH.KD.2h	AP2IX-5	0.90749	0.9	1073	503	singlet	0.166667	singlet	0.00189094	yes	C	0.728205	0.282083	0.122034	4.61446	0.705673	no	in_shared_space	5.07213	11.0671	14.566	7.46746
TGACAGTTCACCCTGT-1	AP2IX-5_RH.KD.2h	AP2IX-5	0.91792	0.9	965	483	singlet	0.132287	singlet	0.00549154	yes	G1b	0.882457	0.181933	0.00513313	1.99638	0.0705591	yes	in_shared_space	7.9845	4.94738	10.4342	5.14904
TGACAGTTCGAAGCAG-1	AP2IX-5_RH.KD.2h	AP2IX-5	0.960572	0.95	2887	878	singlet	0.0642599	singlet	0.0338705	yes	M	0.528759	0.547979	0.0048217	4.93505	0.0140069	yes	in_shared_space	2.81945	1.84299	5.85014	2.91033
TGACCCTAGAAATGGG-1	AP2IX-5_RH.KD.2h	AP2IX-5	0.947921	0.9	1666	702	singlet	0.0876289	singlet	0.0060534	yes	S	0.554336	0.275242	0.00506801	3.5114	0.0739033	yes	in_shared_space	8.0869	1.89657	11.2347	1.21953
TGACCCTAGCACTCAT-1	AP2IX-5_RH.KD.2h	AP2IX-5	0.923936	0.9	1740	621	singlet	0.11875	singlet	0.0135436	yes	G1a	1	0.0999082	0.00629272	0.87977	0.0979041	yes	in_shared_space	8.85383	8.63673	15.1462	3.35851
TGACCCTAGCCTAGGA-1	AP2IX-5_RH.KD.2h	AP2IX-5	0.979227	0.95	2480	897	singlet	0.0776621	singlet	0.15975	yes	M	1	0.699201	0.00434124	5.35907	0.0133185	yes	in_shared_space	1.17949	4.17059	10.4206	4.14042
TGACCCTAGTCGAAGC-1	AP2IX-5_RH.KD.2h	AP2IX-5	0.915026	0.9	1799	645	singlet	0.128713	singlet	0.0184496	yes	G1b	0.531565	0.148607	0.00358456	1.56361	0.0451781	yes	in_shared_space	9.88594	6.45556	12.6504	7.52216
TGACCCTAGTCTACCA-1	AP2IX-5_RH.KD.2h	AP2IX-5	0.904811	0.9	1554	638	singlet	0.259813	singlet	0.00308836	yes	G1b	0.829197	0.259797	0.00531957	3.29078	0.0825867	yes	in_shared_space	6.99484	3.32382	11.1462	5.93999
TGACCCTCACAAGCAG-1	AP2IX-5_RH.KD.2h	AP2IX-5	0.996871	0.95	1049	514	singlet	0.25	singlet	0.000480249	yes	G1a	0.942256	0.0927167	0.00475556	0.767164	0.0720926	yes	in_shared_space	7.76396	9.18184	14.2889	5.33891
TGACCCTCACGTCGGT-1	AP2IX-5_RH.KD.2h	AP2IX-5	0.906134	0.9	3413	1074	singlet	0.368421	doublet	0.999852	no							no	doublet_removed
TGACCCTCAGAGAAAG-1	AP2IX-5_RH.KD.2h	AP2IX-5	0.966307	0.95	1795	724	singlet	0.32	singlet	0.0473248	yes	G1a	0.536264	0.211686	0.0360275	2.42909	0.490263	no	in_shared_space	6.61991	3.99182	7.94758	6.55671
TGACCCTCATCCGTTC-1	AP2IX-5_RH.KD.2h	AP2IX-5	0.911627	0.9	1338	630	singlet	0.132287	singlet	0.00201006	yes	G1b	0.695854	0.263224	0.00977858	3.32145	0.161848	yes	in_shared_space	5.7511	2.52686	9.84896	-0.082637
TGACCCTCATCGTCCT-1	AP2IX-5_RH.KD.2h	AP2IX-5	0.920978	0.9	1996	754	singlet	0.0558171	singlet	0.0167196	yes	S	1	0.361467	0.00519116	4.15719	0.0218916	yes	in_shared_space	5.14823	1.29677	8.69844	1.02747
TGACCCTCATTGAGGG-1	AP2IX-5_RH.KD.2h	AP2IX-5	0.989163	0.95	701	385	singlet	0.156962	singlet	0.000117423	yes	G1a	0.445987	0.0324515	0.00634663	0.140827	0.037571	yes	in_shared_space	5.01693	10.2559	14.2335	5.7121
TGACCCTGTGCCTGAC-1	AP2IX-5_RH.KD.2h	AP2IX-5	0.930124	0.9	2251	780	singlet	0.293388	doublet	0.825877	no							no	doublet_removed
TGACCCTTCAACACCA-1	AP2IX-5_RH.KD.2h	AP2IX-5	0.950811	0.95	2618	1055	singlet	0.156962	singlet	0.0763811	yes	S	0.874532	0.364023	0.0145329	4.13377	0.0806612	yes	in_shared_space	8.89949	3.4779	10.2922	7.34535
TGACCCTTCTTGATTC-1	AP2IX-5_RH.KD.2h	AP2IX-5	0.940066	0.9	1625	754	singlet	0.408219	doublet	0.976731	no							no	doublet_removed
TGACGCGAGATCCCGC-1	AP2IX-5_RH.KD.2h	AP2IX-5	0.921563	0.9	2089	675	singlet	0.101695	singlet	0.0114519	yes	S	1	0.343461	0.00575546	4.07357	0.0300812	yes	in_shared_space	5.68122	2.27775	9.83325	0.415618
TGACGCGAGTCCCTAA-1	AP2IX-5_RH.KD.2h	AP2IX-5	0.959764	0.95	2659	906	singlet	0.11875	singlet	0.086259	yes	S	0.917849	0.310388	0.00761465	3.88997	0.0495227	yes	in_shared_space	8.18711	2.16279	9.30869	7.06533
TGACGCGAGTGTTGAA-1	AP2IX-5_RH.KD.2h	AP2IX-5	0.996386	0.95	1220	552	singlet	0.156962	singlet	0.0019799	yes	G1b	1	0.19391	0.00491189	2.16801	0.0697477	yes	in_shared_space	10.1336	5.1303	11.9727	7.32012
TGACGCGCAACAAAGT-1	AP2IX-5_RH.KD.2h	AP2IX-5	0.994394	0.95	2207	752	singlet	0.515151	singlet	0.134651	yes	G1a	0.825481	0.124239	0.0188056	1.24666	0.284245	no	in_shared_space	3.50983	5.82132	10.0516	2.13078
TGACGCGCAACTGAAA-1	AP2IX-5_RH.KD.2h	AP2IX-5	0.901887	0.9	790	427	singlet	0.11566	singlet	0.00161183	yes	G1a	0.942634	0.0165776	0.0244153	0.0956811	0.0803215	yes	in_shared_space	4.1214	6.22409	8.96471	3.94835
TGACGCGCAAGTGGTG-1	AP2IX-5_RH.KD.2h	AP2IX-5	0.975528	0.95	1962	721	singlet	0.0834725	singlet	0.392011	yes	C	0.808133	0.996698	0.010347	0.0248644	0.0316421	yes	in_shared_space	4.19852	9.49479	14.2762	6.12156
TGACGCGCAATCTCGA-1	AP2IX-5_RH.KD.2h	AP2IX-5	0.921661	0.9	4711	1249	singlet	0.350961	doublet	0.999616	no							no	doublet_removed
TGACGCGCACTGGCCA-1	AP2IX-5_RH.KD.2h	AP2IX-5	0.982825	0.95	1115	507	singlet	0.195231	singlet	0.295866	yes	G1a	0.921663	0.0845837	0.00252486	0.642495	0.0382664	yes	in_shared_space	5.55457	5.41071	11.4561	2.53265
TGACGCGCATCGAACT-1	AP2IX-5_RH.KD.2h	AP2IX-5	0.967326	0.95	958	443	singlet	0.0758294	singlet	0.00333925	yes	G1a	0.955466	0.0856599	0.00410422	0.663333	0.0611488	yes	singlet_not_in_scVI_embedding
TGACGCGCATTGTAGC-1	AP2IX-5_RH.KD.2h	AP2IX-5	0.996545	0.95	2913	1065	singlet	0.431034	doublet	0.999942	no							no	doublet_removed
TGACGCGGTACCGGCT-1	AP2IX-5_RH.KD.2h	AP2IX-5	0.984568	0.95	2025	777	singlet	0.0484581	singlet	0.00418176	yes	G1b	0.729577	0.274622	0.00334219	3.53459	0.049461	yes	in_shared_space	6.29878	0.381568	6.92633	5.95884
TGACGCGGTTCTGACA-1	AP2IX-5_RH.KD.2h	AP2IX-5	0.974965	0.95	702	361	singlet	0.13986	singlet	0.000915033	yes	G1a	0.667838	0.140021	0.01996	1.44977	0.270406	no	in_shared_space	9.39349	8.68127	14.4525	1.17823
TGACGCGGTTGCCAAT-1	AP2IX-5_RH.KD.2h	AP2IX-5	0.910412	0.9	1334	630	singlet	0.201835	singlet	0.0105427	yes	C	0.470639	0.00483209	0.0387112	0.266818	0.203145	yes	in_shared_space	4.5427	5.07812	9.6883	2.40797
TGACGCGTCCGCTAGG-1	AP2IX-5_RH.KD.2h	AP2IX-5	0.936832	0.9	2347	759	singlet	0.143876	singlet	0.00239141	yes	G1b	0.880786	0.172188	0.00408891	1.86452	0.0534259	yes	in_shared_space	10.9358	5.63254	12.4653	8.38443
TGACTCCAGCGCATCC-1	AP2IX-5_RH.KD.2h	AP2IX-5	0.956871	0.95	4355	1274	singlet	0.104306	doublet	0.893132	no							no	doublet_removed
TGACTCCAGGATTACA-1	AP2IX-5_RH.KD.2h	AP2IX-5	0.953614	0.95	1086	573	singlet	0.281437	singlet	6.97273e-05	yes	S	0.395457	0.321618	0.098846	4.36996	0.553301	no	in_shared_space	6.68117	4.96052	9.10351	5.11537
TGACTCCAGGCGTTGA-1	AP2IX-5_RH.KD.2h	AP2IX-5	0.921624	0.9	1528	758	singlet	0.208791	singlet	0.0488434	yes	M	1	0.596265	0.00867978	5.0699	0.0244425	yes	in_shared_space	3.3604	4.08334	8.93592	4.32256
TGACTCCAGTAAGGGA-1	AP2IX-5_RH.KD.2h	AP2IX-5	0.95742	0.95	1243	569	singlet	0.32	singlet	0.010174	yes	G1b	1	0.215148	0.00318642	2.48977	0.0576551	yes	in_shared_space	7.58716	3.96005	11.7061	2.97958
TGACTCCAGTATTAGG-1	AP2IX-5_RH.KD.2h	AP2IX-5	0.993869	0.95	568	326	singlet	0.0584997	singlet	0.00046615	yes	C	0.761293	0.954323	0.0125872	5.91148	0.0292703	yes	in_shared_space	5.84446	7.87407	11.1658	3.49727
TGACTCCCAAACTGCT-1	AP2IX-5_RH.KD.2h	AP2IX-5	0.912877	0.9	2607	1038	singlet	0.431034	doublet	0.956025	no							no	doublet_removed
TGACTCCCAAGCGAAC-1	AP2IX-5_RH.KD.2h	AP2IX-5	0.950539	0.95	2886	885	singlet	0.132287	singlet	0.412226	yes	G1a	0.730459	0.16046	0.00749495	1.71642	0.0971808	yes	in_shared_space	8.91307	8.14519	14.3906	3.60624
TGACTCCCACTCCGGA-1	AP2IX-5_RH.KD.2h	AP2IX-5	0.947315	0.9	1144	547	singlet	0.387435	singlet	0.0160074	yes	G1a	1	0.104803	0.00796999	0.946191	0.117572	yes	in_shared_space	6.94528	6.85748	13.3361	4.27597
TGACTCCCACTGTGAT-1	AP2IX-5_RH.KD.2h	AP2IX-5	0.974472	0.95	1685	604	singlet	0.171854	singlet	0.0370121	yes	C	0.852957	0.952354	0.0167115	5.90987	0.0435263	yes	in_shared_space	4.7093	2.63076	8.34468	0.150399
TGACTCCCAGAACTCT-1	AP2IX-5_RH.KD.2h	AP2IX-5	0.913443	0.9	3105	996	singlet	0.0776621	singlet	0.0824173	yes	G1b	1	0.208777	0.00729652	2.41071	0.119648	yes	in_shared_space	11.1191	4.86805	11.4807	8.67601
TGACTCCGTAGCACAG-1	AP2IX-5_RH.KD.2h	AP2IX-5	0.909526	0.9	1322	638	singlet	0.293388	singlet	0.00497276	yes	G1a	0.856122	0.0886748	0.00327979	0.709179	0.049423	yes	in_shared_space	4.10834	3.76434	10.5095	3.74388
TGACTCCTCATAGACC-1	AP2IX-5_RH.KD.2h	AP2IX-5	0.979139	0.95	972	441	singlet	0.104306	singlet	0.00509241	yes	G1a	0.99307	0.080418	0.00508196	0.589553	0.06897	yes	in_shared_space	7.52908	9.85885	15.1454	3.73986
TGACTCCTCCATTTGT-1	AP2IX-5_RH.KD.2h	AP2IX-5	0.915665	0.9	2063	752	singlet	0.148058	singlet	0.110825	yes	M	1	0.570879	0.0242486	4.99962	0.0668402	yes	in_shared_space	2.76793	7.62011	14.0938	5.36449
TGACTCCTCCTAACAG-1	AP2IX-5_RH.KD.2h	AP2IX-5	0.952645	0.95	2140	765	singlet	0.161708	singlet	0.0341878	yes	G1a	0.778749	0.0781601	0.00879276	0.580771	0.106315	yes	in_shared_space	9.82512	6.3639	13.7404	7.95658
TGACTCCTCCTTGACC-1	AP2IX-5_RH.KD.2h	AP2IX-5	0.900949	0.9	1175	520	singlet	0.0689655	singlet	0.00211896	yes	M	0.932307	0.723186	0.013296	5.42458	0.0330955	yes	in_shared_space	3.65002	3.70171	8.12939	2.88669
TGACTCCTCGCCTAGG-1	AP2IX-5_RH.KD.2h	AP2IX-5	0.988791	0.95	1304	556	singlet	0.368421	singlet	0.0132249	yes	G1b	0.841973	0.225839	0.00446863	2.68085	0.0830373	yes	in_shared_space	7.24219	5.68858	11.9675	1.97358
TGAGACTAGATAACGT-1	AP2IX-5_RH.KD.2h	AP2IX-5	0.981981	0.95	1195	574	singlet	0.223881	singlet	0.0203793	yes	G1a	0.789969	0.131711	0.00368248	1.3452	0.0493738	yes	in_shared_space	7.74816	5.58121	12.4061	4.10703
TGAGACTAGCCAGTAG-1	AP2IX-5_RH.KD.2h	AP2IX-5	0.985295	0.95	2164	705	singlet	0.112676	singlet	0.00573715	yes	S	0.548086	0.520223	0.00497329	4.84969	0.0162088	yes	in_shared_space	3.28533	2.3789	6.2367	3.22742
TGAGACTAGGAGACCT-1	AP2IX-5_RH.KD.2h	AP2IX-5	0.939095	0.9	4407	1348	singlet	0.12527	singlet	0.383594	yes	G1b	1	0.251667	0.00361531	3.16924	0.0672789	yes	in_shared_space	9.28093	3.9125	10.4998	7.62646
TGAGACTAGTTGTCGT-1	AP2IX-5_RH.KD.2h	AP2IX-5	0.918356	0.9	1160	510	singlet	0.101695	singlet	0.00022815	yes	G1b	0.768622	0.248334	0.00617854	3.09502	0.113472	yes	in_shared_space	7.9662	2.94063	12.3046	0.915503
TGAGACTCACCATATG-1	AP2IX-5_RH.KD.2h	AP2IX-5	0.955736	0.95	3642	1065	singlet	0.0508039	singlet	0.172704	yes	G1b	1	0.254155	0.00353808	3.21022	0.0643681	yes	in_shared_space	9.98871	3.08674	10.0216	7.77971
TGAGACTCATGACTAC-1	AP2IX-5_RH.KD.2h	AP2IX-5	0.935183	0.9	782	423	singlet	0.0642599	singlet	0.00199322	yes	G1a	1	0.0914763	0.00373141	0.746926	0.0555878	yes	in_shared_space	8.0477	6.69618	12.1438	7.76428
TGAGACTGTAGAATAC-1	AP2IX-5_RH.KD.2h	AP2IX-5	0.93251	0.9	4002	1186	singlet	0.107004	doublet	0.489934	no							no	doublet_removed
TGAGACTGTATGATCC-1	AP2IX-5_RH.KD.2h	AP2IX-5	0.9708	0.95	3796	1236	singlet	0.408219	doublet	0.999836	no							no	doublet_removed
TGAGACTGTTCGAGCC-1	AP2IX-5_RH.KD.2h	AP2IX-5	0.972897	0.95	1816	636	singlet	0.104306	singlet	0.0448177	yes	G1a	0.782688	0.129592	0.00462321	1.31627	0.0617262	yes	in_shared_space	9.12867	7.53886	13.3602	4.9416
TGAGACTTCAGGACAG-1	AP2IX-5_RH.KD.2h	AP2IX-5	0.920696	0.9	1939	835	singlet	0.431034	doublet	0.999037	no							no	doublet_removed
TGAGACTTCTGTGCTC-1	AP2IX-5_RH.KD.2h	AP2IX-5	0.941555	0.9	988	473	singlet	0.0991659	singlet	0.000260752	yes	G1b	0.563316	0.245751	0.0116758	3.00866	0.144745	yes	in_shared_space	6.26202	2.12876	10.4714	-0.66372
TGAGCATAGCATCAAA-1	AP2IX-5_RH.KD.2h	AP2IX-5	0.997667	0.95	754	431	singlet	0.0776621	singlet	0.00193305	yes	G1a	0.988254	0.086343	0.00625885	0.671789	0.0924414	yes	in_shared_space	7.70689	8.56407	13.7318	3.84841
TGAGCATAGGACTTCT-1	AP2IX-5_RH.KD.2h	AP2IX-5	0.963731	0.95	1688	618	singlet	0.0558171	singlet	0.0280704	yes	G1b	0.818697	0.175632	0.00365555	1.91091	0.0485862	yes	in_shared_space	11.0955	5.23527	11.5687	8.19244
TGAGCATAGTTGTACC-1	AP2IX-5_RH.KD.2h	AP2IX-5	0.961483	0.95	1224	625	singlet	0.11875	singlet	0.00130467	yes	G1a	0.897119	0.0658116	0.00666185	0.441723	0.0602217	yes	in_shared_space	4.01979	4.94152	8.71928	4.17663
TGAGCATCAAGACTGG-1	AP2IX-5_RH.KD.2h	AP2IX-5	0.957036	0.95	1550	712	singlet	0.12527	singlet	0.0121939	yes	S	0.567765	0.293185	0.00717	3.72707	0.0817108	yes	in_shared_space	5.76327	2.02354	8.98113	1.47476
TGAGCATCAATGACCT-1	AP2IX-5_RH.KD.2h	AP2IX-5	0.987615	0.95	1159	506	singlet	0.136	singlet	0.0182008	yes	G1b	0.975292	0.218416	0.00491993	2.55002	0.0847669	yes	in_shared_space	8.67081	4.13533	12.9602	1.96121
TGAGCATCACTAGAGG-1	AP2IX-5_RH.KD.2h	AP2IX-5	0.971699	0.95	794	413	singlet	0.0657895	singlet	0.00048692	yes	G1b	0.903896	0.216266	0.00648823	2.51499	0.112386	yes	in_shared_space	6.56846	2.17439	11.0387	-0.739828
TGAGCATGTAATCAGA-1	AP2IX-5_RH.KD.2h	AP2IX-5	0.926905	0.9	2432	849	singlet	0.11875	singlet	0.0176828	yes	S	0.741512	0.321823	0.01584	4.10566	0.14216	yes	in_shared_space	5.2675	3.35826	9.33364	1.22718
TGAGCATGTCGTTTCC-1	AP2IX-5_RH.KD.2h	AP2IX-5	0.90771	0.9	1881	759	singlet	0.387435	singlet	0.192834	yes	S	0.624843	0.497166	0.0281052	4.69735	0.190465	yes	in_shared_space	6.18307	3.23601	10.051	4.49735
TGAGCATGTGTGCCTG-1	AP2IX-5_RH.KD.2h	AP2IX-5	0.92981	0.9	576	377	singlet	0.0545213	singlet	0.00197211	yes	G1a	0.888828	0.0427264	0.00315784	0.189898	0.0188074	yes	in_shared_space	6.21446	8.93519	12.8028	4.18616
TGAGCATGTTGGCTAT-1	AP2IX-5_RH.KD.2h	AP2IX-5	0.978865	0.95	1079	477	singlet	0.101695	singlet	0.00149903	yes	G1a	0.556161	0.146437	0.00941612	1.53198	0.121392	yes	in_shared_space	8.85741	7.69874	13.7541	1.99009
TGAGCATTCAGGTAAA-1	AP2IX-5_RH.KD.2h	AP2IX-5	0.917298	0.9	543	313	singlet	0.223881	singlet	0.000516293	yes	G1a	0.968443	0.108006	0.00650807	0.996665	0.0926971	yes	in_shared_space	8.42091	8.27796	13.9689	2.46442
TGAGCATTCATCTCTA-1	AP2IX-5_RH.KD.2h	AP2IX-5	0.955275	0.95	1183	517	singlet	0.208791	singlet	0.00826759	yes	C	0.861475	0.940199	0.01385	5.91964	0.0559513	yes	in_shared_space	6.81101	8.80372	14.4683	5.57045
TGAGCATTCCGTGTGG-1	AP2IX-5_RH.KD.2h	AP2IX-5	0.917201	0.9	1916	679	singlet	0.293388	singlet	0.122042	yes	S	0.965232	0.359824	0.0172465	4.14838	0.0744642	yes	in_shared_space	5.67544	1.58353	8.63545	0.215146
TGAGCATTCGAAGAAT-1	AP2IX-5_RH.KD.2h	AP2IX-5	0.967148	0.95	789	352	singlet	0.107004	singlet	0.0362247	yes	G1a	0.536528	0.132289	0.00803242	1.34615	0.107656	yes	in_shared_space	9.26934	8.6259	14.4466	1.84658
TGAGCGCAGACCAAAT-1	AP2IX-5_RH.KD.2h	AP2IX-5	0.924784	0.9	1014	481	singlet	0.240773	singlet	0.00607237	yes	G1b	0.91077	0.167417	0.00988697	1.80256	0.129003	yes	singlet_not_in_scVI_embedding
TGAGCGCAGGCGCTTC-1	AP2IX-5_RH.KD.2h	AP2IX-5	0.960348	0.95	1207	570	singlet	0.121951	singlet	6.52321e-05	yes	G1b	1	0.242669	0.00220658	2.99951	0.0426536	yes	in_shared_space	8.7205	2.71198	11.5778	1.59822
TGAGCGCAGTCACTGT-1	AP2IX-5_RH.KD.2h	AP2IX-5	0.962942	0.95	1360	583	singlet	0.32	singlet	0.021174	yes	G1a	1	0.0911782	0.00407077	0.744687	0.0584864	yes	in_shared_space	8.90219	8.91438	15.0495	2.04671
TGAGCGCCACATTCGA-1	AP2IX-5_RH.KD.2h	AP2IX-5	0.95462	0.95	625	406	singlet	0.0613108	singlet	0.0013043	yes	C	0.480028	0.915194	0.0759124	0.238384	0.412967	no	singlet_not_in_scVI_embedding
TGAGCGCCAGACATCT-1	AP2IX-5_RH.KD.2h	AP2IX-5	0.971618	0.95	723	403	singlet	0.30621	singlet	0.0409108	yes	M	0.937377	0.57054	0.00900124	4.99823	0.0248663	yes	in_shared_space	5.71473	3.48576	10.4861	3.38671
TGAGCGCCAGTATACC-1	AP2IX-5_RH.KD.2h	AP2IX-5	0.9746	0.95	2823	864	singlet	0.109792	singlet	0.00780017	yes	G1b	0.809018	0.199954	0.00470498	2.25413	0.0703016	yes	in_shared_space	10.9966	5.86157	12.6631	8.15282
TGAGCGCCATCACGGC-1	AP2IX-5_RH.KD.2h	AP2IX-5	0.958486	0.95	2908	904	singlet	0.387435	doublet	0.624459	no							no	doublet_removed
TGAGCGCCATCTCATT-1	AP2IX-5_RH.KD.2h	AP2IX-5	0.956984	0.95	1749	799	singlet	0.216129	singlet	0.0750032	yes	G1b	0.515023	0.263265	0.010188	3.32731	0.161127	yes	in_shared_space	7.25573	4.63503	9.50768	3.6987
TGAGCGCGTAGACGGT-1	AP2IX-5_RH.KD.2h	AP2IX-5	0.905086	0.9	971	519	singlet	0.188953	singlet	0.000598708	yes	G1a	0.993583	0.121886	0.00705853	1.20099	0.0992197	yes	in_shared_space	7.66927	7.86787	13.6662	2.68132
TGAGCGCTCTTACACT-1	AP2IX-5_RH.KD.2h	AP2IX-5	0.900335	0.9	641	393	singlet	0.0920354	singlet	0.00151382	yes	G1a	0.697098	0.112184	0.0157595	1.05519	0.208054	yes	singlet_not_in_scVI_embedding
TGAGGAGAGCCTCCAG-1	AP2IX-5_RH.KD.2h	AP2IX-5	0.931678	0.9	1228	432	singlet	0.143876	singlet	0.0140948	yes	G1a	0.931024	0.0713025	0.00492436	0.470442	0.0566346	yes	in_shared_space	7.52418	10.227	14.9345	3.48403
TGAGGAGAGGCATCTT-1	AP2IX-5_RH.KD.2h	AP2IX-5	0.956643	0.95	1178	548	singlet	0.208791	singlet	0.00886201	yes	G1b	0.99055	0.200749	0.00993497	2.27779	0.147614	yes	in_shared_space	8.40597	5.10399	12.5424	3.50703
TGAGGAGAGTCAGCGA-1	AP2IX-5_RH.KD.2h	AP2IX-5	0.915797	0.9	1993	677	singlet	0.195231	singlet	0.124626	yes							no	in_shared_space	9.73193	7.39394	13.6339	5.34789
TGAGGAGCAAGAAACT-1	AP2IX-5_RH.KD.2h	AP2IX-5	0.939276	0.9	1279	574	singlet	0.0223916	singlet	8.53938e-05	yes	M	1	0.631005	0.0181472	5.16521	0.0504286	yes	in_shared_space	4.77024	2.06597	7.52891	0.0551744
TGAGGAGCAAGTACCT-1	AP2IX-5_RH.KD.2h	AP2IX-5	0.990952	0.95	1806	751	singlet	0.281437	singlet	0.0118284	yes	G1b	0.792178	0.189766	0.0114925	2.11363	0.161051	yes	in_shared_space	6.84471	3.27853	10.8932	0.849744
TGAGGAGCAAGTTGGG-1	AP2IX-5_RH.KD.2h	AP2IX-5	0.985108	0.95	2377	851	singlet	0.0795455	singlet	0.00572601	yes	S	1	0.340595	0.00568551	4.06264	0.0281408	yes	in_shared_space	6.21279	0.591169	6.99373	5.71678
TGAGGAGCACAAACGG-1	AP2IX-5_RH.KD.2h	AP2IX-5	0.98968	0.95	3047	983	singlet	0.152416	singlet	0.420406	yes	G1b	0.912729	0.249213	0.0071239	3.11097	0.123042	yes	in_shared_space	9.07245	3.85556	11.9695	2.1365
TGAGGAGCACGTATAC-1	AP2IX-5_RH.KD.2h	AP2IX-5	0.942003	0.9	1453	536	singlet	0.0855208	singlet	0.0145846	yes	G1b	0.941156	0.187635	0.00489851	2.07697	0.0669812	yes	in_shared_space	9.6858	7.50103	13.7358	1.93779
TGAGGAGCAGCTCCTT-1	AP2IX-5_RH.KD.2h	AP2IX-5	0.965581	0.95	2485	855	singlet	0.216129	singlet	0.25717	yes	G1b	0.5309	0.296836	0.00730264	3.76468	0.0676076	yes	in_shared_space	7.86616	3.36807	11.4653	1.0231
TGAGGAGCATCTGTTT-1	AP2IX-5_RH.KD.2h	AP2IX-5	0.988511	0.95	1245	522	singlet	0.152416	singlet	0.0011414	yes	G1a	0.989533	0.114108	0.00243908	1.0994	0.0363272	yes	in_shared_space	8.76636	6.90491	12.3073	6.53263
TGAGGAGGTAAGGCTG-1	AP2IX-5_RH.KD.2h	AP2IX-5	0.952637	0.95	2799	1017	singlet	0.0967153	singlet	0.00215945	yes	G1b	1	0.254209	0.00384759	3.20829	0.0672775	yes	in_shared_space	10.1591	2.95031	9.98175	8.51379
TGAGGAGGTACGAAAT-1	AP2IX-5_RH.KD.2h	AP2IX-5	0.989694	0.95	3365	989	singlet	0.387435	doublet	0.999815	no							no	doublet_removed
TGAGGAGGTCTACAGT-1	AP2IX-5_RH.KD.2h	AP2IX-5	0.995046	0.95	1136	587	singlet	0.182979	singlet	0.00704656	yes	G1b	0.922161	0.216802	0.0156115	2.5494	0.236781	yes	in_shared_space	5.83938	5.29885	10.0968	3.75663
TGAGGAGGTGCTGATT-1	AP2IX-5_RH.KD.2h	AP2IX-5	0.982453	0.95	3400	1075	singlet	0.0967153	doublet	0.981658	no							no	doublet_removed
TGAGGAGTCATCGCCT-1	AP2IX-5_RH.KD.2h	AP2IX-5	0.941365	0.9	2686	966	singlet	0.0776621	doublet	0.54053	no							no	doublet_removed
TGAGGGAAGAGAACCC-1	AP2IX-5_RH.KD.2h	AP2IX-5	0.996248	0.95	2822	925	singlet	0.107004	singlet	0.163547	yes	G1b	0.980746	0.231514	0.0126002	2.80931	0.210505	yes	in_shared_space	7.20466	3.72068	10.1824	7.69363
TGAGGGAAGCCTCAAT-1	AP2IX-5_RH.KD.2h	AP2IX-5	0.932365	0.9	1429	654	singlet	0.0967153	singlet	0.00255253	yes	G1a	0.964898	0.129279	0.00519177	1.31109	0.0697795	yes	in_shared_space	8.11841	5.25501	10.8914	6.36946
TGAGGGAAGGAAACGA-1	AP2IX-5_RH.KD.2h	AP2IX-5	0.953141	0.95	1353	616	singlet	0.148058	singlet	0.0030024	yes	G1a	0.866633	0.048059	0.00486476	0.251008	0.0462389	yes	in_shared_space	6.53631	9.66091	14.1806	5.60694
TGAGGGAGTGCTTATG-1	AP2IX-5_RH.KD.2h	AP2IX-5	0.970707	0.95	1680	657	singlet	0.0740452	singlet	0.0116706	yes	G1b	1	0.230367	0.00223434	2.76306	0.0417512	yes	in_shared_space	9.06082	4.3435	13.676	1.42016
TGAGGGAGTTCTTAGG-1	AP2IX-5_RH.KD.2h	AP2IX-5	0.936715	0.9	3172	1034	singlet	0.240773	doublet	0.871318	no							no	doublet_removed
TGAGGGATCGCCAACG-1	AP2IX-5_RH.KD.2h	AP2IX-5	0.940039	0.9	1615	639	singlet	0.0689655	singlet	0.000411476	yes	S	0.973015	0.31824	0.00859623	3.92005	0.0594676	yes	in_shared_space	6.8644	1.44382	9.02612	1.37872
TGAGGGATCGTTCATT-1	AP2IX-5_RH.KD.2h	AP2IX-5	0.927837	0.9	1339	656	singlet	0.387435	singlet	0.072704	yes	G1a	0.599991	0.0420118	0.0121978	0.269399	0.0711794	yes	in_shared_space	4.28605	4.46576	9.74184	4.99028
TGAGGGATCTAAGCCA-1	AP2IX-5_RH.KD.2h	AP2IX-5	0.947689	0.9	3188	920	singlet	0.0876289	singlet	0.0136793	yes	C	0.99219	0.984387	0.00574582	5.97506	0.0115467	yes	in_shared_space	4.8748	10.8612	15.3255	6.48757
TGAGGTTAGAAGGATG-1	AP2IX-5_RH.KD.2h	AP2IX-5	0.96543	0.95	1019	482	singlet	0.0943396	singlet	0.000610566	yes	G1b	0.856532	0.23358	0.0050995	2.82378	0.0936587	yes	in_shared_space	6.57073	2.34199	11.0649	-0.624027
TGAGGTTAGACATAGT-1	AP2IX-5_RH.KD.2h	AP2IX-5	0.983495	0.95	2361	750	singlet	0.0795455	singlet	0.0186458	yes	G1b	0.991822	0.195742	0.00602782	2.19691	0.0952149	yes	in_shared_space	9.3203	4.75705	12.5396	4.23194
TGAGGTTAGTCCGCCA-1	AP2IX-5_RH.KD.2h	AP2IX-5	0.968347	0.95	4542	1136	singlet	0.156962	doublet	0.997213	no							no	doublet_removed
TGAGGTTCATAGGAGC-1	AP2IX-5_RH.KD.2h	AP2IX-5	0.998128	0.95	1468	701	singlet	0.13986	singlet	0.00426983	yes	G1b	0.636451	0.275456	0.00502013	3.54096	0.073967	yes	in_shared_space	6.59132	4.57982	9.51502	5.30749
TGAGGTTCATGTGACT-1	AP2IX-5_RH.KD.2h	AP2IX-5	0.917042	0.9	2172	745	singlet	0.136	singlet	0.113755	yes	C	0.666229	0.501327	0.157481	3.13431	0.982442	no	in_shared_space	7.24912	9.78934	15.0175	3.2941
TGAGGTTCATTGACAC-1	AP2IX-5_RH.KD.2h	AP2IX-5	0.908298	0.9	655	385	singlet	0.30621	singlet	0.0223773	yes	C	0.814703	0.00633328	0.0598151	1.11792	0.931684	no	in_shared_space	3.11833	4.05408	8.68727	4.19333
TGAGGTTGTATCGGTT-1	AP2IX-5_RH.KD.2h	AP2IX-5	0.987815	0.95	3427	1193	singlet	0.334873	doublet	0.999392	no							no	doublet_removed
TGAGGTTGTTAGAAGT-1	AP2IX-5_RH.KD.2h	AP2IX-5	0.97636	0.95	1424	582	singlet	0.11875	singlet	0.00711936	yes	G1a	0.963457	0.0718968	0.00501651	0.485751	0.0566669	yes	in_shared_space	8.00625	8.92608	13.7273	6.75196
TGAGGTTTCACTTATC-1	AP2IX-5_RH.KD.2h	AP2IX-5	0.948381	0.9	1595	662	singlet	0.12527	singlet	0.00462117	yes	G1b	0.583974	0.274383	0.00316108	3.53833	0.0454468	yes	in_shared_space	6.74447	1.60256	9.81339	0.994451
TGAGGTTTCGACACCG-1	AP2IX-5_RH.KD.2h	AP2IX-5	0.91049	0.9	1334	610	singlet	0.166667	singlet	0.00114715	yes	G1b	0.968001	0.212069	0.00918596	2.45801	0.143711	yes	in_shared_space	7.76414	3.48715	12.1374	1.66056
TGAGGTTTCTGAGAGG-1	AP2IX-5_RH.KD.2h	AP2IX-5	0.924277	0.9	825	417	singlet	0.0776621	singlet	0.00110616	yes	G1b	0.999285	0.20148	0.0146944	2.26884	0.246431	yes	in_shared_space	8.68287	3.72217	12.8297	2.03098
TGAGGTTTCTGCATGA-1	AP2IX-5_RH.KD.2h	AP2IX-5	0.964883	0.95	1707	698	singlet	0.156962	singlet	0.0308523	yes	G1a	0.628861	0.0449856	0.0061007	0.228963	0.045294	yes	in_shared_space	7.22787	9.17541	14.6055	4.21882
TGAGGTTTCTGGGCCA-1	AP2IX-5_RH.KD.2h	AP2IX-5	0.998997	0.95	2682	961	singlet	0.350961	doublet	0.990381	no							no	doublet_removed
TGAGTCAAGAAGGCTC-1	AP2IX-5_RH.KD.2h	AP2IX-5	0.969175	0.95	2954	1155	singlet	0.195231	doublet	0.991051	no							no	doublet_removed
TGAGTCACACTCAGAT-1	AP2IX-5_RH.KD.2h	AP2IX-5	0.977591	0.95	662	392	singlet	0.166667	singlet	0.000875948	yes	C	0.65418	0.917678	0.0170249	5.83311	0.0378824	yes	in_shared_space	4.39831	4.94798	8.79137	3.66733
TGAGTCACAGTAACGG-1	AP2IX-5_RH.KD.2h	AP2IX-5	0.95573	0.95	1589	566	singlet	0.0876289	singlet	0.00122148	yes	G1b	1	0.202669	0.0049887	2.29489	0.0760002	yes	in_shared_space	8.63031	3.98006	13.1695	1.17074
TGAGTCAGTCGCACGT-1	AP2IX-5_RH.KD.2h	AP2IX-5	0.973401	0.95	3499	1003	singlet	0.208791	singlet	0.171503	yes	S	1	0.447165	0.00794794	4.53183	0.0371521	yes	in_shared_space	3.51785	2.11908	6.43659	3.30898
TGAGTCAGTGAGATCG-1	AP2IX-5_RH.KD.2h	AP2IX-5	0.940205	0.9	4006	1158	singlet	0.12527	doublet	0.998484	no							no	doublet_removed
TGAGTCAGTGCAATGG-1	AP2IX-5_RH.KD.2h	AP2IX-5	0.907509	0.9	782	512	singlet	0.32	singlet	0.00486253	yes	C	0.578579	0.783042	0.00520535	5.58185	0.0107922	yes	in_shared_space	1.41559	6.04417	10.2334	3.3097
TGAGTCATCAAGCCGC-1	AP2IX-5_RH.KD.2h	AP2IX-5	0.927446	0.9	1915	696	singlet	0.0380898	singlet	0.00174746	yes	S	0.916629	0.504823	0.00664926	4.78992	0.0264786	yes	in_shared_space	3.04146	2.40372	6.19107	2.89287
TGAGTCATCGGAGTAG-1	AP2IX-5_RH.KD.2h	AP2IX-5	0.983865	0.95	1157	488	singlet	0.232082	singlet	0.0065731	yes	G1a	0.726543	0.0940246	0.015362	0.780996	0.211433	yes	in_shared_space	7.14075	6.21541	12.6939	1.11563
TGATCAGAGCAATTCC-1	AP2IX-5_RH.KD.2h	AP2IX-5	0.987653	0.95	2014	775	singlet	0.30621	doublet	0.478286	no							no	doublet_removed
TGATCAGAGCACCGAA-1	AP2IX-5_RH.KD.2h	AP2IX-5	0.910811	0.9	1600	554	singlet	0.0371622	singlet	0.0596756	yes	M	0.654484	0.566491	0.0151898	4.97997	0.0441147	yes	in_shared_space	4.22246	3.47949	6.58539	2.98484
TGATCAGAGCCGATTT-1	AP2IX-5_RH.KD.2h	AP2IX-5	0.996478	0.95	1079	482	singlet	0.11875	singlet	0.205048	yes	G1b	1	0.22	0.00308939	2.57707	0.0533515	yes	in_shared_space	9.50504	3.98623	12.6138	2.72735
TGATCAGAGCCTCATA-1	AP2IX-5_RH.KD.2h	AP2IX-5	0.942291	0.9	2917	950	singlet	0.208791	doublet	0.983519	no							no	doublet_removed
TGATCAGAGGTAGGCT-1	AP2IX-5_RH.KD.2h	AP2IX-5	0.974242	0.95	3677	1076	singlet	0.0897995	singlet	0.0419667	yes	S	1	0.410794	0.00652033	4.36558	0.0287002	yes	in_shared_space	3.81538	0.347466	6.73901	3.62326
TGATCAGAGTGGGAAA-1	AP2IX-5_RH.KD.2h	AP2IX-5	0.971699	0.95	1813	669	singlet	0.201835	singlet	0.0116251	yes	G1b	0.919873	0.279328	0.0348688	3.48078	0.521436	no	in_shared_space	10.1701	4.95959	11.1894	7.83809
TGATCAGGTCCCAAAT-1	AP2IX-5_RH.KD.2h	AP2IX-5	0.92814	0.9	1977	684	singlet	0.152416	singlet	0.0137884	yes	G1b	1	0.195252	0.00276625	2.17436	0.0390197	yes	in_shared_space	9.43638	8.05007	14.2761	1.76766
TGATCAGGTCTACAAC-1	AP2IX-5_RH.KD.2h	AP2IX-5	0.961195	0.95	1673	715	singlet	0.0876289	singlet	0.00859118	yes	S	1	0.470998	0.0036456	4.64306	0.016792	yes	in_shared_space	3.31085	1.98922	6.76323	2.70259
TGATCAGGTCTTGAAC-1	AP2IX-5_RH.KD.2h	AP2IX-5	0.951854	0.95	1004	628	singlet	0.0584997	singlet	0.000114041	yes	S	0.987	0.416443	0.0367127	4.43897	0.131484	yes	in_shared_space	4.74332	4.17056	7.5414	4.85195
TGATCAGGTGATTCAC-1	AP2IX-5_RH.KD.2h	AP2IX-5	0.997774	0.95	2697	869	singlet	0.0473225	singlet	0.00510912	yes	S	0.980278	0.498421	0.0104321	4.76245	0.0410799	yes	in_shared_space	3.33437	-0.416199	5.79097	4.10967
TGATCAGGTGGCTGCT-1	AP2IX-5_RH.KD.2h	AP2IX-5	0.964171	0.95	1284	553	singlet	0.0371622	singlet	0.00104491	yes	G1a	0.878476	0.0907	0.00335893	0.737351	0.0518574	yes	in_shared_space	5.41408	7.35005	10.7353	2.61969
TGATCAGTCAATGTCG-1	AP2IX-5_RH.KD.2h	AP2IX-5	0.927726	0.9	1187	638	singlet	0.12527	singlet	0.000848337	yes	S	0.780762	0.512879	0.00829703	4.81695	0.0309437	yes	in_shared_space	5.40995	3.23941	9.74932	4.29338
TGATCAGTCCATAAGC-1	AP2IX-5_RH.KD.2h	AP2IX-5	0.982113	0.95	3503	1018	singlet	0.0795455	singlet	0.00245937	yes	S	0.831581	0.29394	0.00373284	3.762	0.0396822	yes	in_shared_space	7.85597	1.41799	8.0589	6.95428
TGATCAGTCTACAGGT-1	AP2IX-5_RH.KD.2h	AP2IX-5	0.922066	0.9	748	369	singlet	0.0920354	singlet	0.000174831	yes	G1a	0.763324	0.153023	0.0289464	0.417122	0.288833	no	singlet_not_in_scVI_embedding
TGATCAGTCTATCGCC-1	AP2IX-5_RH.KD.2h	AP2IX-5	0.900923	0.9	549	352	singlet	0.045122	singlet	0.000472044	yes	S	0.528963	0.25998	0.0539412	3.87796	0.463144	no	singlet_not_in_scVI_embedding
TGATCTTAGATGGTCG-1	AP2IX-5_RH.KD.2h	AP2IX-5	0.969834	0.95	2364	779	singlet	0.136	singlet	0.0581416	yes	S	0.655099	0.275732	0.0052081	3.54201	0.0691527	yes	in_shared_space	7.65677	1.30157	9.16873	6.90008
TGATCTTAGGTCATTC-1	AP2IX-5_RH.KD.2h	AP2IX-5	0.978038	0.95	649	404	singlet	0.0991659	singlet	0.00329338	yes	S	0.794647	0.385551	0.0612191	4.22827	0.367384	no	singlet_not_in_scVI_embedding
TGATCTTAGGTCTGGA-1	AP2IX-5_RH.KD.2h	AP2IX-5	0.972426	0.95	1414	666	singlet	0.182979	singlet	0.00744444	yes	G1b	0.904532	0.267167	0.00592143	3.41738	0.100938	yes	in_shared_space	5.68716	3.81504	9.70574	1.74142
TGATCTTAGGTTGTTC-1	AP2IX-5_RH.KD.2h	AP2IX-5	0.988992	0.95	1886	723	singlet	0.30621	singlet	0.102562	yes	G1b	1	0.220281	0.00393165	2.58437	0.0697779	yes	in_shared_space	9.28707	4.94291	13.1206	5.35036
TGATCTTAGTTTGCTG-1	AP2IX-5_RH.KD.2h	AP2IX-5	0.961127	0.95	1171	566	singlet	0.30621	singlet	0.0118313	yes	G1b	0.728319	0.248335	0.00817829	3.05752	0.113565	yes	in_shared_space	5.38212	4.16566	10.5071	2.94022
TGATCTTCAACACGAG-1	AP2IX-5_RH.KD.2h	AP2IX-5	0.970293	0.95	948	411	singlet	0.0462107	singlet	0.00119851	yes	M	1	0.66026	0.0146926	5.24804	0.0420529	yes	in_shared_space	4.12377	2.39175	7.47811	0.291279
TGATCTTCAACCGATT-1	AP2IX-5_RH.KD.2h	AP2IX-5	0.9866	0.95	1422	575	singlet	0.161708	singlet	0.00116943	yes	G1a	0.974462	0.0718826	0.00623271	0.484569	0.0657289	yes	in_shared_space	6.82305	9.54127	14.6978	5.93696
TGATCTTGTAACCCTA-1	AP2IX-5_RH.KD.2h	AP2IX-5	0.914874	0.9	475	290	singlet	0.161708	singlet	0.00458322	yes	G1a	0.97924	0.14135	0.0214398	1.45887	0.207631	yes	singlet_not_in_scVI_embedding
TGATCTTGTAGGCAGT-1	AP2IX-5_RH.KD.2h	AP2IX-5	0.925141	0.9	1098	550	singlet	0.177285	singlet	0.00107728	yes	G1a	1	0.0783595	0.00442694	0.565798	0.0596834	yes	in_shared_space	4.37129	4.91262	8.6573	3.91606
TGATCTTGTAGTCTTG-1	AP2IX-5_RH.KD.2h	AP2IX-5	0.971116	0.95	1273	485	singlet	0.0673575	singlet	0.0177338	yes	G1b	0.929483	0.168418	0.00644366	1.81805	0.0832677	yes	in_shared_space	9.33666	4.80186	11.5691	6.38894
TGATCTTGTTGAATCC-1	AP2IX-5_RH.KD.2h	AP2IX-5	0.97455	0.95	2180	798	singlet	0.104306	singlet	0.218523	yes	G1b	0.976111	0.18137	0.00292442	1.98232	0.039159	yes	in_shared_space	8.86861	5.35506	13.1809	3.02828
TGATCTTTCTCAGGCG-1	AP2IX-5_RH.KD.2h	AP2IX-5	0.983717	0.95	2688	998	singlet	0.112676	singlet	0.154774	yes	G1a	0.748816	0.0870412	0.0118035	0.691697	0.168252	yes	in_shared_space	7.85811	7.07505	13.5176	5.91384
TGATGCAAGAGATCGC-1	AP2IX-5_RH.KD.2h	AP2IX-5	0.913989	0.9	1056	434	singlet	0.161708	singlet	0.0342672	yes	G1b	1	0.17748	0.00711311	1.93724	0.0974471	yes	in_shared_space	9.67105	5.29659	12.0554	5.84654
TGATGCAAGATGCTGG-1	AP2IX-5_RH.KD.2h	AP2IX-5	0.960932	0.95	1715	764	singlet	0.195231	singlet	0.0279499	yes	G1b	1	0.237105	0.00529773	2.8936	0.0991056	yes	in_shared_space	4.41793	3.92746	8.70979	4.7244
TGATGCAAGATGTTAG-1	AP2IX-5_RH.KD.2h	AP2IX-5	0.942918	0.9	2608	802	singlet	0.201835	singlet	0.387928	yes	G1b	0.859082	0.186474	0.00520414	2.05822	0.0727962	yes	in_shared_space	9.39619	7.20542	13.6632	2.22383
TGATGCAAGCGACAGT-1	AP2IX-5_RH.KD.2h	AP2IX-5	0.994625	0.95	1408	570	singlet	0.223881	singlet	0.00685958	yes	G1a	0.896707	0.103082	0.00467278	0.92797	0.0693845	yes	in_shared_space	8.3003	7.16748	13.7114	6.10856
TGATGCAAGGGTTAAT-1	AP2IX-5_RH.KD.2h	AP2IX-5	0.99223	0.95	1279	498	singlet	0.0657895	singlet	0.00388923	yes	G1b	0.973921	0.199633	0.00301676	2.24504	0.0469844	yes	in_shared_space	9.09977	4.42747	13.211	1.52948
TGATGCAAGGTTCAGG-1	AP2IX-5_RH.KD.2h	AP2IX-5	0.959482	0.95	1044	511	singlet	0.195231	singlet	0.00500853	yes	G1a	0.895769	0.068007	0.00380882	0.437658	0.0472851	yes	in_shared_space	7.25063	8.35263	13.4873	4.96103
TGATGCAGTCTTAGTG-1	AP2IX-5_RH.KD.2h	AP2IX-5	0.986268	0.95	1926	660	singlet	0.182979	singlet	0.126075	yes	G1a	0.974251	0.10376	0.00275586	0.938887	0.0429941	yes	in_shared_space	8.11542	7.11059	13.5278	1.75143
TGATGCAGTGAGTTGG-1	AP2IX-5_RH.KD.2h	AP2IX-5	0.964101	0.95	10970	2027	singlet	0.216129	singlet	0.268247	yes	S	0.948556	0.361377	0.0071859	4.1537	0.0317643	yes	in_shared_space	4.39928	-0.449487	5.8794	4.70636
TGATGCATCAAACGTC-1	AP2IX-5_RH.KD.2h	AP2IX-5	0.920549	0.9	1544	627	singlet	0.0327781	singlet	0.011428	yes	M	1	0.663326	0.0102981	5.25436	0.0285831	yes	in_shared_space	3.28555	3.30895	7.73515	2.59603
TGATGCATCGATGGAG-1	AP2IX-5_RH.KD.2h	AP2IX-5	0.966387	0.95	2002	797	singlet	0.0571429	singlet	0.00507845	yes	S	0.786249	0.317719	0.00548989	3.93426	0.0363166	yes	in_shared_space	6.06718	0.547438	6.7971	5.72983
TGATGCATCGATTTCT-1	AP2IX-5_RH.KD.2h	AP2IX-5	0.974487	0.95	1662	646	singlet	0.101695	singlet	0.00217742	yes	G1a	0.837648	0.132552	0.00528826	1.35497	0.0696382	yes	in_shared_space	10.1887	6.37399	12.2632	6.38103
TGATGCATCTGTTCAT-1	AP2IX-5_RH.KD.2h	AP2IX-5	0.939383	0.9	1314	489	singlet	0.0508039	singlet	0.00202099	yes	G1b	0.990458	0.214082	0.00680768	2.48279	0.113228	yes	in_shared_space	9.67004	4.00484	13.303	1.31962
TGATGGTAGAGAGTGA-1	AP2IX-5_RH.KD.2h	AP2IX-5	0.902644	0.9	1010	466	singlet	0.0967153	singlet	0.00569313	yes	G1a	0.936368	0.0921272	0.00511454	0.758912	0.0790187	yes	in_shared_space	8.24695	9.03607	14.9771	3.25406
TGATGGTCACTACCCT-1	AP2IX-5_RH.KD.2h	AP2IX-5	0.961311	0.95	1372	585	singlet	0.240773	singlet	0.0211884	yes	G1b	0.896403	0.177958	0.00459578	1.94053	0.0612727	yes	in_shared_space	8.57762	5.70041	11.3086	6.42879
TGATGGTCAGAATCGG-1	AP2IX-5_RH.KD.2h	AP2IX-5	0.97315	0.95	1777	662	singlet	0.182979	singlet	0.086374	yes	M	1	0.659058	0.0133991	5.24315	0.0378604	yes	in_shared_space	7.79061	10.289	7.7718	0.348212
TGATGGTGTAGATTGA-1	AP2IX-5_RH.KD.2h	AP2IX-5	0.983869	0.95	2458	846	singlet	0.281437	doublet	0.999624	no							no	doublet_removed
TGATGGTGTTCTTGTT-1	AP2IX-5_RH.KD.2h	AP2IX-5	0.946913	0.9	1285	576	singlet	0.128713	singlet	0.0030718	yes	G1b	0.675141	0.241694	0.00630908	2.97675	0.117175	yes	in_shared_space	7.21603	2.54866	11.8174	-0.0131607
TGATGGTGTTTCAGAC-1	AP2IX-5_RH.KD.2h	AP2IX-5	0.957358	0.95	1143	477	singlet	0.0855208	singlet	0.00984876	yes	G1b	1	0.213789	0.00296335	2.46912	0.0506145	yes	in_shared_space	8.63982	4.41129	13.3291	1.9582
TGATGGTTCCAGGACC-1	AP2IX-5_RH.KD.2h	AP2IX-5	0.948373	0.9	1481	650	singlet	0.132287	singlet	0.00291867	yes	G1a	0.890747	0.103916	0.00267441	0.942019	0.0420896	yes	in_shared_space	7.52589	6.56918	12.9371	6.56271
TGATGGTTCTAATTCC-1	AP2IX-5_RH.KD.2h	AP2IX-5	0.906241	0.9	2286	869	singlet	0.32	doublet	0.659648	no							no	doublet_removed
TGATGGTTCTAGTGTG-1	AP2IX-5_RH.KD.2h	AP2IX-5	0.968534	0.95	1682	659	singlet	0.132287	singlet	0.00590978	yes	G1a	0.9892	0.122552	0.0044495	1.21751	0.0634817	yes	in_shared_space	8.14643	7.51138	14.0687	3.9885
TGATGGTTCTCTTAAC-1	AP2IX-5_RH.KD.2h	AP2IX-5	0.910443	0.9	1542	613	singlet	0.0571429	singlet	0.00971192	yes	C	0.896195	0.965831	0.00575783	5.9401	0.0159803	yes	in_shared_space	4.77343	6.84142	7.0947	1.36958
TGATTCTAGAGCCTGA-1	AP2IX-5_RH.KD.2h	AP2IX-5	0.967541	0.95	987	464	singlet	0.128713	singlet	0.14538	yes	G1a	1	0.110959	0.00690621	1.03805	0.0974961	yes	in_shared_space	6.04491	6.76049	11.5617	2.04111
TGATTCTAGCTGACCC-1	AP2IX-5_RH.KD.2h	AP2IX-5	0.96492	0.95	2075	760	singlet	0.0508039	singlet	0.00160884	yes	G1b	1	0.204014	0.00583267	2.32165	0.0930595	yes	in_shared_space	10.4962	4.07064	10.8189	8.07498
TGATTCTCAAAGCTCT-1	AP2IX-5_RH.KD.2h	AP2IX-5	0.967569	0.95	1846	698	singlet	0.112676	singlet	0.0114145	yes	G1b	0.855841	0.259265	0.00440231	3.29135	0.0693433	yes	in_shared_space	7.42398	2.47289	11.2426	0.694789
TGATTCTCATGACGTT-1	AP2IX-5_RH.KD.2h	AP2IX-5	0.97927	0.95	2156	820	singlet	0.281437	singlet	0.297829	yes	S	0.597997	0.539006	0.00506996	4.90824	0.015002	yes	in_shared_space	3.07386	3.67304	10.2332	4.94953
TGATTCTGTACTCAAC-1	AP2IX-5_RH.KD.2h	AP2IX-5	0.937395	0.9	492	294	singlet	0.0723077	singlet	0.00342978	yes	G1a	0.958934	0.125847	0.06057	1.32306	0.51847	no	singlet_not_in_scVI_embedding
TGATTCTGTCAAAGAT-1	AP2IX-5_RH.KD.2h	AP2IX-5	0.942598	0.9	1305	574	singlet	0.109792	singlet	0.00485613	yes	G1a	0.987246	0.109254	0.00754318	1.02435	0.112085	yes	in_shared_space	7.43121	7.27324	12.5853	5.24925
TGATTCTGTGGAAATT-1	AP2IX-5_RH.KD.2h	AP2IX-5	0.948424	0.9	1535	593	singlet	0.143876	singlet	0.00788649	yes	G1b	0.777436	0.168278	0.0027129	1.81202	0.034791	yes	in_shared_space	10.2349	6.91812	13.654	3.4653
TGATTCTGTTGAATCC-1	AP2IX-5_RH.KD.2h	AP2IX-5	0.948766	0.9	838	439	singlet	0.101695	singlet	0.00685449	yes	G1a	0.981477	0.0764567	0.00500226	0.54448	0.0599555	yes	in_shared_space	6.19672	7.68115	11.3392	4.20604
TGATTCTTCAGCGTCG-1	AP2IX-5_RH.KD.2h	AP2IX-5	0.960113	0.95	2696	899	singlet	0.259813	singlet	0.268755	yes	G1b	0.994893	0.255009	0.00722414	3.22549	0.127279	yes	in_shared_space	8.02194	4.02765	10.9737	6.10083
TGATTCTTCGAGTGGA-1	AP2IX-5_RH.KD.2h	AP2IX-5	0.909529	0.9	567	324	singlet	0.107004	singlet	0.00108161	yes	G1a	1	0.0996651	0.00590651	0.876201	0.0862411	yes	in_shared_space	5.51287	5.56806	10.5555	2.28084
TGATTCTTCTTAGCCC-1	AP2IX-5_RH.KD.2h	AP2IX-5	0.911825	0.9	536	294	singlet	0.136	singlet	0.00126967	yes	G1a	0.498311	0.0796082	0.0372434	0.735102	0.418228	no	in_shared_space	7.81097	5.67853	13.0406	4.63184
TGATTCTTCTTCGGTC-1	AP2IX-5_RH.KD.2h	AP2IX-5	0.980705	0.95	2489	838	singlet	0.387435	doublet	0.996419	no							no	doublet_removed
TGATTTCAGACGTCCC-1	AP2IX-5_RH.KD.2h	AP2IX-5	0.990715	0.95	1463	650	singlet	0.216129	singlet	0.0971516	yes	G1a	0.941143	0.118495	0.0035	1.16304	0.0499166	yes	in_shared_space	7.83585	5.53985	12.2001	4.17936
TGATTTCAGCCACAAG-1	AP2IX-5_RH.KD.2h	AP2IX-5	0.911836	0.9	543	296	singlet	0.045122	singlet	0.000909952	yes	G1a	0.943518	0.109662	0.00584862	1.01986	0.0816463	yes	in_shared_space	8.81498	9.38007	14.9227	1.81258
TGATTTCAGCCGTAAG-1	AP2IX-5_RH.KD.2h	AP2IX-5	0.957469	0.95	3385	1137	singlet	0.32	doublet	0.982035	no							no	doublet_removed
TGATTTCAGGATACAT-1	AP2IX-5_RH.KD.2h	AP2IX-5	0.966716	0.95	497	277	singlet	0.0409836	singlet	0.000420998	yes	G1b	0.987123	0.198943	0.0079554	2.2297	0.111888	yes	in_shared_space	9.64523	7.86822	13.9452	1.34092
TGATTTCAGGCCGCTT-1	AP2IX-5_RH.KD.2h	AP2IX-5	0.934143	0.9	2409	844	singlet	0.0558171	singlet	0.048168	yes	M	0.957822	0.623289	0.0248299	5.14252	0.0689921	yes	in_shared_space	3.39168	3.59714	7.88363	2.97666
TGATTTCCAAAGTGTA-1	AP2IX-5_RH.KD.2h	AP2IX-5	0.936905	0.9	1899	669	singlet	0.041987	singlet	0.00394268	yes	M	0.984766	0.583811	0.00548029	5.03505	0.015022	yes	in_shared_space	2.6666	2.15038	6.30421	2.11667
TGATTTCCAAATGATG-1	AP2IX-5_RH.KD.2h	AP2IX-5	0.940178	0.9	680	372	singlet	0.201835	singlet	0.00426488	yes	G1a	0.702908	0.115286	0.0152539	1.08586	0.213784	yes	singlet_not_in_scVI_embedding
TGATTTCCAACGGCCT-1	AP2IX-5_RH.KD.2h	AP2IX-5	0.905296	0.9	1191	582	singlet	0.201835	singlet	0.0155043	yes	G1a	0.95459	0.122855	0.00760835	1.20437	0.108471	yes	in_shared_space	7.8747	7.67009	14.3052	2.72514
TGATTTCCACAATGTC-1	AP2IX-5_RH.KD.2h	AP2IX-5	0.948497	0.9	1156	547	singlet	0.216129	singlet	0.000633496	yes	G1a	0.683305	0.136444	0.00360204	1.40916	0.0462772	yes	in_shared_space	9.60352	5.76067	11.8378	7.47972
TGATTTCGTACGTTCA-1	AP2IX-5_RH.KD.2h	AP2IX-5	0.982522	0.95	1709	628	singlet	0.0558171	singlet	0.00431222	yes	S	0.560803	0.267785	0.00397051	3.43654	0.0538229	yes	in_shared_space	7.31393	1.63285	9.81461	0.613106
TGATTTCGTCCATAGT-1	AP2IX-5_RH.KD.2h	AP2IX-5	0.901512	0.9	2591	899	singlet	0.171854	doublet	0.926098	no							no	doublet_removed
TGATTTCGTGCAACAG-1	AP2IX-5_RH.KD.2h	AP2IX-5	0.947986	0.9	2100	783	singlet	0.182979	singlet	0.139435	yes	C	0.956092	0.95463	0.0077352	5.91209	0.0177619	yes	in_shared_space	4.27685	5.44724	9.47859	2.35438
TGATTTCGTGTGACCC-1	AP2IX-5_RH.KD.2h	AP2IX-5	0.99294	0.95	817	441	singlet	0.0462107	singlet	0.000552432	yes	G1a	0.998248	0.0550686	0.00626507	0.290292	0.0563505	yes	in_shared_space	5.6227	8.03862	11.4641	3.06497
TGATTTCGTTGGATCT-1	AP2IX-5_RH.KD.2h	AP2IX-5	0.964041	0.95	1938	702	singlet	0.208791	singlet	0.00558898	yes	G1b	0.737553	0.162447	0.00545056	1.73947	0.0694386	yes	in_shared_space	10.9318	5.71802	12.1541	8.17486
TGCACGGAGTAGACCG-1	AP2IX-5_RH.KD.2h	AP2IX-5	0.949361	0.9	842	395	singlet	0.148058	singlet	0.0146908	yes	G1a	0.951898	0.0502117	0.00474723	0.257077	0.0377014	yes	in_shared_space	7.25062	9.64226	14.7464	5.42766
TGCACGGAGTGTACAA-1	AP2IX-5_RH.KD.2h	AP2IX-5	0.936076	0.9	1719	636	singlet	0.12527	singlet	0.00761999	yes	G1b	0.992876	0.231163	0.00671843	2.78513	0.122913	yes	in_shared_space	8.6584	3.19077	12.3922	0.898886
TGCACGGCAAGGTTGG-1	AP2IX-5_RH.KD.2h	AP2IX-5	0.907643	0.9	1942	803	singlet	0.0795455	singlet	0.00503749	yes	S	0.67172	0.292752	0.00567793	3.7362	0.0518669	yes	in_shared_space	6.76468	2.22487	10.3482	1.121
TGCACGGCACCGTCGA-1	AP2IX-5_RH.KD.2h	AP2IX-5	0.941354	0.9	1057	473	singlet	0.30621	singlet	0.088728	yes	S	1	0.354866	0.0199485	4.1112	0.11242	yes	singlet_not_in_scVI_embedding
TGCACGGCAGTTAAAG-1	AP2IX-5_RH.KD.2h	AP2IX-5	0.973715	0.95	688	429	singlet	0.152416	singlet	0.00400083	yes	G1a	0.941721	0.0576748	0.00681435	0.366105	0.0636853	yes	singlet_not_in_scVI_embedding
TGCACGGGTTGCGAAG-1	AP2IX-5_RH.KD.2h	AP2IX-5	0.921128	0.9	838	454	singlet	0.182979	singlet	0.00281506	yes	G1a	0.98523	0.0404698	0.0212385	0.192149	0.120184	yes	in_shared_space	4.68308	6.51965	10.024	2.89324
TGCACGGGTTGTCATG-1	AP2IX-5_RH.KD.2h	AP2IX-5	0.923407	0.9	2559	830	singlet	0.232082	doublet	0.939392	no							no	doublet_removed
TGCACGGGTTTCGATG-1	AP2IX-5_RH.KD.2h	AP2IX-5	0.945218	0.9	2734	985	singlet	0.166667	singlet	0.00921779	yes	S	0.888224	0.32434	0.00565505	3.97926	0.0401912	yes	in_shared_space	5.48428	2.57771	7.41272	6.14179
TGCACGGTCGACCTAA-1	AP2IX-5_RH.KD.2h	AP2IX-5	0.974773	0.95	2825	890	singlet	0.0520156	singlet	0.00336025	yes	S	1	0.470377	0.00795798	4.63797	0.0357283	yes	in_shared_space	4.58294	0.870603	8.18465	1.18178
TGCACGGTCTGGACCG-1	AP2IX-5_RH.KD.2h	AP2IX-5	0.919968	0.9	1968	807	singlet	0.132287	doublet	0.808544	no							no	doublet_removed
TGCAGATAGAATACAC-1	AP2IX-5_RH.KD.2h	AP2IX-5	0.957856	0.95	2282	734	singlet	0.107004	singlet	0.164091	yes	S	0.580021	0.287388	0.010575	3.61932	0.121866	yes	in_shared_space	7.21715	3.27705	10.9483	0.805547
TGCAGATAGATCCCAT-1	AP2IX-5_RH.KD.2h	AP2IX-5	0.92214	0.9	2255	730	singlet	0.0876289	singlet	0.00241921	yes	G1b	0.89795	0.247702	0.00357673	3.09533	0.0686632	yes	in_shared_space	8.52852	2.77518	12.1353	0.642128
TGCAGATAGCAGCACA-1	AP2IX-5_RH.KD.2h	AP2IX-5	0.951034	0.95	1323	545	singlet	0.188953	singlet	0.0341034	yes	G1b	0.985532	0.198635	0.00467796	2.23779	0.0736709	yes	in_shared_space	5.84553	3.47659	10.1577	2.84687
TGCAGATAGTGGTTAA-1	AP2IX-5_RH.KD.2h	AP2IX-5	0.934003	0.9	2022	751	singlet	0.177285	doublet	0.980391	no							no	doublet_removed
TGCAGATGTCACAATC-1	AP2IX-5_RH.KD.2h	AP2IX-5	0.985138	0.95	2456	787	singlet	0.021097	singlet	0.0118715	yes	S	0.83366	0.531672	0.00481059	4.88612	0.0153801	yes	in_shared_space	2.72506	1.20548	6.64513	2.56073
TGCAGATGTGAGTAAT-1	AP2IX-5_RH.KD.2h	AP2IX-5	0.940389	0.9	556	361	singlet	0.0834725	singlet	0.00156284	yes	G1a	0.516987	0.105248	0.02777	1.09178	0.302355	no	singlet_not_in_scVI_embedding
TGCAGATGTGATACTC-1	AP2IX-5_RH.KD.2h	AP2IX-5	0.963066	0.95	1089	468	singlet	0.104306	singlet	0.00372697	yes	G1a	1	0.0938194	0.00281758	0.784754	0.0437081	yes	in_shared_space	8.24858	8.52605	13.3234	4.18015
TGCAGATGTTTGGCTA-1	AP2IX-5_RH.KD.2h	AP2IX-5	0.974343	0.95	2324	923	singlet	0.484076	doublet	0.999714	no							no	doublet_removed
TGCAGATTCCACAGCG-1	AP2IX-5_RH.KD.2h	AP2IX-5	0.933931	0.9	3199	1061	singlet	0.152416	singlet	0.0323543	yes	S	0.93594	0.330247	0.00468214	4.01433	0.0235419	yes	in_shared_space	6.1036	0.164736	6.8167	5.68192
TGCAGATTCTCTCCGA-1	AP2IX-5_RH.KD.2h	AP2IX-5	0.915551	0.9	1482	647	singlet	0.0897995	singlet	0.000909415	yes	G1b	0.532998	0.277879	0.00857471	3.57515	0.106146	yes	in_shared_space	7.24851	1.99256	10.6251	0.294976
TGCAGGCAGAGCATTA-1	AP2IX-5_RH.KD.2h	AP2IX-5	0.948267	0.9	581	340	singlet	0.0311346	singlet	0.000386767	yes	G1a	1	0.0750497	0.00439981	0.509989	0.0601221	yes	in_shared_space	5.47206	8.01028	11.3384	2.73283
TGCAGGCAGCCAGACA-1	AP2IX-5_RH.KD.2h	AP2IX-5	0.964463	0.95	3305	1082	singlet	0.408219	doublet	0.999835	no							no	doublet_removed
TGCAGGCAGGGCGAGA-1	AP2IX-5_RH.KD.2h	AP2IX-5	0.904145	0.9	815	453	singlet	0.177285	singlet	0.000967731	yes	S	1	0.420847	0.00995105	4.41128	0.0448317	yes	singlet_not_in_scVI_embedding
TGCAGGCAGGTATCTC-1	AP2IX-5_RH.KD.2h	AP2IX-5	0.916527	0.9	1238	524	singlet	0.112676	singlet	0.0206897	yes	G1a	1	0.0928763	0.00301171	0.769751	0.0465722	yes	in_shared_space	6.86597	7.02603	13.6364	5.46352
TGCAGGCAGTAGCCAG-1	AP2IX-5_RH.KD.2h	AP2IX-5	0.985426	0.95	510	316	singlet	0.112676	singlet	0.000339	yes	G1a	0.621956	0.157631	0.0107433	1.68038	0.138535	yes	singlet_not_in_scVI_embedding
TGCAGGCCACAGCCAC-1	AP2IX-5_RH.KD.2h	AP2IX-5	0.963405	0.95	2004	667	singlet	0.161708	singlet	0.0330899	yes	G1b	0.957955	0.224877	0.00324886	2.66697	0.0596393	yes	in_shared_space	9.02449	5.0304	13.1792	1.73499
TGCAGGCCACCGCTAG-1	AP2IX-5_RH.KD.2h	AP2IX-5	0.963799	0.95	615	377	singlet	0.0834725	singlet	0.00196097	yes	G1b	0.977546	0.175022	0.00969144	1.90662	0.127694	yes	in_shared_space	6.93768	4.78556	9.32228	5.3674
TGCAGGCCAGAGGTAC-1	AP2IX-5_RH.KD.2h	AP2IX-5	0.954305	0.95	1772	740	singlet	0.177285	singlet	0.0323601	yes	G1a	0.645069	0.145553	0.0133793	1.52349	0.177612	yes	in_shared_space	6.25962	5.69989	10.7463	2.61159
TGCAGGCGTCCGTACG-1	AP2IX-5_RH.KD.2h	AP2IX-5	0.945191	0.9	2548	982	singlet	0.240773	doublet	0.972758	no							no	doublet_removed
TGCAGGCGTTACAGCT-1	AP2IX-5_RH.KD.2h	AP2IX-5	0.980004	0.95	1154	497	singlet	0.240773	singlet	0.0600389	yes	G1b	0.685011	0.192092	0.0352224	2.18985	0.505117	no	singlet_not_in_scVI_embedding
TGCAGGCTCAGACCGC-1	AP2IX-5_RH.KD.2h	AP2IX-5	0.983752	0.95	692	363	singlet	0.0272727	singlet	0.00102905	yes	C	0.7153	0.947621	0.0114901	5.9	0.0288443	yes	in_shared_space	3.89323	7.25853	10.04	4.01075
TGCAGGCTCGTACACA-1	AP2IX-5_RH.KD.2h	AP2IX-5	0.98561	0.95	2324	787	singlet	0.259813	singlet	0.251175	yes	G1b	0.922961	0.244256	0.00433299	3.02704	0.0816859	yes	in_shared_space	8.61319	5.10174	10.9146	7.06387
TGCAGGCTCTGAGATC-1	AP2IX-5_RH.KD.2h	AP2IX-5	0.986054	0.95	1540	695	singlet	0.0380898	singlet	0.000112417	yes	M	0.922403	0.570193	0.0048657	4.99769	0.0133917	yes	in_shared_space	2.91872	2.20403	7.3378	3.08125
TGCAGTAAGATTGATG-1	AP2IX-5_RH.KD.2h	AP2IX-5	0.978985	0.95	1509	620	singlet	0.0627675	singlet	0.00128695	yes	G1b	0.936785	0.230291	0.00463722	2.7613	0.0879916	yes	in_shared_space	9.51028	2.78279	10.0068	7.00562
TGCAGTAAGCTCTATG-1	AP2IX-5_RH.KD.2h	AP2IX-5	0.990869	0.95	2714	912	singlet	0.195231	singlet	0.0418169	yes	G1b	1	0.214385	0.00594998	2.49378	0.0990206	yes	in_shared_space	10.0554	4.55322	11.1008	7.38468
TGCAGTAGTGCATCTA-1	AP2IX-5_RH.KD.2h	AP2IX-5	0.996197	0.95	517	316	singlet	0.0758294	singlet	0.00395749	yes	G1a	0.880305	0.0701835	0.0171212	0.334598	0.11238	yes	in_shared_space	6.94166	7.84981	12.4238	3.55086
TGCAGTATCTTTCCAA-1	AP2IX-5_RH.KD.2h	AP2IX-5	0.917379	0.9	4571	1238	singlet	0.223881	doublet	0.999824	no							no	doublet_removed
TGCATCCAGAAGTCTA-1	AP2IX-5_RH.KD.2h	AP2IX-5	0.919337	0.9	3027	957	singlet	0.368421	doublet	0.998127	no							no	doublet_removed
TGCATCCAGACCCTTA-1	AP2IX-5_RH.KD.2h	AP2IX-5	0.918887	0.9	726	433	singlet	0.0967153	singlet	0.000840234	yes	G1a	1	0.0761948	0.00582029	0.560133	0.0691402	yes	singlet_not_in_scVI_embedding
TGCATCCAGGTAAAGG-1	AP2IX-5_RH.KD.2h	AP2IX-5	0.909736	0.9	2167	753	singlet	0.0642599	singlet	0.00703016	yes	G1b	0.888291	0.256987	0.00511952	3.24853	0.0834394	yes	in_shared_space	7.94493	2.75326	11.9554	0.641753
TGCATCCAGGTCCCGT-1	AP2IX-5_RH.KD.2h	AP2IX-5	0.955945	0.95	2009	673	singlet	0.293388	singlet	0.0528532	yes	S	0.895296	0.296509	0.0103924	3.76706	0.0944633	yes	in_shared_space	5.77511	3.65749	9.42733	1.81926
TGCATCCCACACCGAC-1	AP2IX-5_RH.KD.2h	AP2IX-5	0.962413	0.95	1572	585	singlet	0.0371622	singlet	0.00164148	yes	M	1	0.645241	0.00848816	5.20445	0.0233714	yes	in_shared_space	2.92868	4.02954	6.61807	1.68399
TGCATCCCATGGCCAC-1	AP2IX-5_RH.KD.2h	AP2IX-5	0.983341	0.95	2294	768	singlet	0.182979	singlet	0.0726009	yes	G1b	0.952768	0.177742	0.00423315	1.93665	0.0570785	yes	in_shared_space	10.6852	6.20612	12.7206	7.97737
TGCATCCTCGCCAGTG-1	AP2IX-5_RH.KD.2h	AP2IX-5	0.977335	0.95	2811	939	singlet	0.112676	singlet	0.00244909	yes	C	0.993803	0.985555	0.0143903	5.98433	0.0382512	yes	in_shared_space	2.65402	7.93168	15.4446	5.72279
TGCATGAAGAACAGGA-1	AP2IX-5_RH.KD.2h	AP2IX-5	0.938397	0.9	1528	572	singlet	0.11566	singlet	0.172047	yes	G1a	1	0.0890962	0.00360469	0.713924	0.0529425	yes	in_shared_space	6.81677	10.5363	13.5868	7.52682
TGCATGAGTAGCACAG-1	AP2IX-5_RH.KD.2h	AP2IX-5	0.962122	0.95	2843	827	singlet	0.259813	singlet	0.0127442	yes	C	0.591474	0.0172107	0.00819057	0.0876476	0.0290322	yes	in_shared_space	2.2132	7.88139	15.6795	5.44159
TGCATGAGTAGTGGCA-1	AP2IX-5_RH.KD.2h	AP2IX-5	0.977767	0.95	2938	948	singlet	0.171854	doublet	0.841109	no							no	doublet_removed
TGCATGAGTCACATTG-1	AP2IX-5_RH.KD.2h	AP2IX-5	0.973202	0.95	1640	657	singlet	0.0943396	singlet	0.00122206	yes	G1b	0.932675	0.251916	0.00293249	3.1745	0.0543024	yes	in_shared_space	8.69877	3.37463	13.0458	0.942308
TGCATGAGTCTTGGTA-1	AP2IX-5_RH.KD.2h	AP2IX-5	0.944453	0.9	3995	1096	singlet	0.589354	doublet	0.999958	no							no	doublet_removed
TGCATGAGTGATTGGG-1	AP2IX-5_RH.KD.2h	AP2IX-5	0.949002	0.9	1184	530	singlet	0.182979	singlet	0.00136895	yes	G1b	0.911281	0.231247	0.00413245	2.78046	0.0762088	yes	in_shared_space	8.31753	7.95583	14.4014	2.72129
TGCATGAGTGTGACCC-1	AP2IX-5_RH.KD.2h	AP2IX-5	0.953768	0.95	1146	570	singlet	0.188953	singlet	0.00103718	yes	G1b	1	0.249339	0.00475782	3.12483	0.0882813	yes	in_shared_space	6.3984	2.34294	10.6044	1.4428
TGCATGATCAGCGTCG-1	AP2IX-5_RH.KD.2h	AP2IX-5	0.965234	0.95	1256	508	singlet	0.0673575	singlet	0.000208009	yes	G1b	1	0.231789	0.00488531	2.79593	0.0919619	yes	singlet_not_in_scVI_embedding
TGCATGATCTTTGCGC-1	AP2IX-5_RH.KD.2h	AP2IX-5	0.974246	0.95	1733	640	singlet	0.0776621	singlet	0.00269623	yes	C	0.560414	0.843437	0.0234109	5.68927	0.0422927	yes	in_shared_space	3.38322	4.13031	7.02439	2.34109
TGCCGAGAGTAAGAGG-1	AP2IX-5_RH.KD.2h	AP2IX-5	0.937746	0.9	2168	721	singlet	0.188953	singlet	0.103255	yes	S	0.982362	0.472953	0.0108814	4.64977	0.0498435	yes	in_shared_space	4.71644	1.62904	8.5807	0.899787
TGCCGAGAGTCGAAAT-1	AP2IX-5_RH.KD.2h	AP2IX-5	0.989968	0.95	2975	950	singlet	0.515151	doublet	0.998523	no							no	doublet_removed
TGCCGAGAGTGGTTCT-1	AP2IX-5_RH.KD.2h	AP2IX-5	0.995182	0.95	1130	612	singlet	0.387435	singlet	0.00598718	yes	G1b	0.470708	0.117811	0.0290407	1.47492	0.157931	yes	in_shared_space	5.57743	4.82377	10.0456	4.05182
TGCCGAGCACTATGTG-1	AP2IX-5_RH.KD.2h	AP2IX-5	0.983062	0.95	819	446	singlet	0.104306	singlet	0.00251791	yes	G1a	0.970155	0.0529065	0.00359437	0.273042	0.0312891	yes	in_shared_space	7.08032	8.26471	12.6996	3.51453
TGCCGAGCAGTCGAGA-1	AP2IX-5_RH.KD.2h	AP2IX-5	0.914162	0.9	651	327	singlet	0.13986	singlet	0.000421496	yes	G1a	0.991115	0.120542	0.00747642	1.19212	0.108518	yes	in_shared_space	8.84565	9.1521	14.8886	1.96696
TGCCGAGGTAACGGTG-1	AP2IX-5_RH.KD.2h	AP2IX-5	0.910638	0.9	1972	774	singlet	0.259813	singlet	0.0107375	yes	S	0.92184	0.326235	0.00556642	3.99061	0.0297496	yes	in_shared_space	5.65807	3.02919	7.49502	6.22889
TGCCGAGTCGTAGCCG-1	AP2IX-5_RH.KD.2h	AP2IX-5	0.924135	0.9	1103	496	singlet	0.0834725	singlet	0.00852449	yes	G1b	1	0.216349	0.00332879	2.50734	0.0579192	yes	in_shared_space	8.80325	5.51171	13.3131	1.15724
TGCGACGAGACTCTAC-1	AP2IX-5_RH.KD.2h	AP2IX-5	0.981749	0.95	2235	710	singlet	0.0545213	singlet	0.0003807	yes	G1b	0.955617	0.234497	0.00364545	2.84095	0.0686019	yes	in_shared_space	10.1305	2.82376	9.86712	7.62263
TGCGACGCAAAGGGCT-1	AP2IX-5_RH.KD.2h	AP2IX-5	0.911752	0.9	1290	589	singlet	0.0571429	singlet	0.00040678	yes	S	1	0.486412	0.00594206	4.71136	0.0261287	yes	in_shared_space	3.28593	2.39218	7.56701	1.27184
TGCGACGCATAACCCA-1	AP2IX-5_RH.KD.2h	AP2IX-5	0.973871	0.95	2944	959	singlet	0.0627675	singlet	0.055185	yes	M	0.719807	0.561446	0.00641799	4.97258	0.018042	yes	in_shared_space	2.81876	3.20833	5.57359	3.0135
TGCGACGGTAGTTCCA-1	AP2IX-5_RH.KD.2h	AP2IX-5	0.929359	0.9	1532	566	singlet	0.143876	singlet	0.00406763	yes	G1a	0.953191	0.0721312	0.00551674	0.496007	0.0598933	yes	in_shared_space	6.11681	9.9435	14.1148	6.83218
TGCGACGGTCCAATCA-1	AP2IX-5_RH.KD.2h	AP2IX-5	0.950551	0.95	5480	1231	singlet	0.0353591	singlet	0.133654	yes	M	1	0.603128	0.017429	5.08866	0.0481288	yes	in_shared_space	2.9018	4.16358	6.30819	2.33494
TGCGACGTCAGCTCTC-1	AP2IX-5_RH.KD.2h	AP2IX-5	0.919604	0.9	3138	936	singlet	0.0855208	singlet	0.0347882	yes	C	0.700873	0.00343487	0.0152528	0.0928289	0.0864976	yes	in_shared_space	3.16573	8.34906	15.2636	5.19425
TGCGACGTCGTTCATT-1	AP2IX-5_RH.KD.2h	AP2IX-5	0.92367	0.9	1108	527	singlet	0.171854	singlet	0.0118361	yes	G1a	0.835134	0.060928	0.00646701	0.360259	0.0584488	yes	in_shared_space	6.75776	9.33228	14.2238	5.74001
TGCGACGTCTATACTC-1	AP2IX-5_RH.KD.2h	AP2IX-5	0.978486	0.95	5669	1487	singlet	0.368421	doublet	0.99975	no							no	doublet_removed
TGCGACGTCTTTCCGG-1	AP2IX-5_RH.KD.2h	AP2IX-5	0.972658	0.95	2639	876	singlet	0.11875	singlet	0.0107998	yes	S	1	0.462913	0.0041826	4.60547	0.0194401	yes	in_shared_space	3.80576	-0.356591	6.73491	3.5406
TGCGATAAGAGGCCAT-1	AP2IX-5_RH.KD.2h	AP2IX-5	0.920493	0.9	3386	912	singlet	0.152416	doublet	0.945931	no							no	doublet_removed
TGCGATAAGGCTAAAT-1	AP2IX-5_RH.KD.2h	AP2IX-5	0.910835	0.9	2623	979	singlet	0.0795455	singlet	0.00639062	yes	S	0.906323	0.503124	0.00614203	4.78127	0.0237739	yes	in_shared_space	4.20947	3.25186	6.23635	4.15322
TGCGATAAGTAGAGTT-1	AP2IX-5_RH.KD.2h	AP2IX-5	0.928135	0.9	2160	815	singlet	0.281437	doublet	0.952391	no							no	doublet_removed
TGCGATACACAGGATG-1	AP2IX-5_RH.KD.2h	AP2IX-5	0.9656	0.95	3586	981	singlet	0.121951	doublet	0.807938	no							no	doublet_removed
TGCGATACATAATGCC-1	AP2IX-5_RH.KD.2h	AP2IX-5	0.984278	0.95	4950	1495	singlet	0.368421	doublet	0.999893	no							no	doublet_removed
TGCGATACATTGAGGG-1	AP2IX-5_RH.KD.2h	AP2IX-5	0.901248	0.9	1091	574	singlet	0.0362521	singlet	0.00119596	yes	M	0.962529	0.591451	0.00797905	5.05626	0.0220185	yes	in_shared_space	3.98599	3.80885	7.95776	4.12987
TGCGATAGTATTTCTC-1	AP2IX-5_RH.KD.2h	AP2IX-5	0.931929	0.9	2071	768	singlet	0.166667	singlet	0.00915365	yes	S	0.682788	0.297345	0.00416701	3.78775	0.0377452	yes	in_shared_space	7.64518	1.729	9.71404	1.21902
TGCGATAGTGACGCCT-1	AP2IX-5_RH.KD.2h	AP2IX-5	0.952838	0.95	3923	1051	singlet	0.0834725	singlet	0.159396	yes	G1b	0.98065	0.249945	0.00676503	3.12955	0.118715	yes	in_shared_space	10.0387	3.71337	10.5186	7.70012
TGCGATAGTGTATTGC-1	AP2IX-5_RH.KD.2h	AP2IX-5	0.937531	0.9	1701	611	singlet	0.0855208	singlet	0.00306486	yes	G1a	0.559947	0.0270683	0.00490459	0.111549	0.0249795	yes	in_shared_space	5.48273	10.8122	15.4671	5.36082
TGCGATATCTTTGCAT-1	AP2IX-5_RH.KD.2h	AP2IX-5	0.904114	0.9	522	243	singlet	0.121951	singlet	0.000185741	yes	G1b	0.768457	0.144362	0.0146462	1.49903	0.200203	yes	singlet_not_in_scVI_embedding
TGCGGCAAGAAGAACG-1	AP2IX-5_RH.KD.2h	AP2IX-5	0.967308	0.95	1889	578	singlet	0.0834725	singlet	0.0976827	yes	M	1	0.657096	0.00697716	5.23668	0.019104	yes	in_shared_space	2.97455	4.37937	5.86742	1.67111
TGCGGCAAGGGTTGCA-1	AP2IX-5_RH.KD.2h	AP2IX-5	0.996093	0.95	2716	866	singlet	0.0795455	singlet	0.0140349	yes	M	1	0.622549	0.00853513	5.14204	0.0235145	yes	in_shared_space	2.84488	3.43953	5.47167	2.83189
TGCGGCAAGTATGACA-1	AP2IX-5_RH.KD.2h	AP2IX-5	0.906911	0.9	1256	606	singlet	0.216129	singlet	0.000249944	yes	G1b	0.959013	0.247559	0.00349323	3.0913	0.064697	yes	in_shared_space	8.08837	3.76681	11.8706	2.29214
TGCGGCACACTTGAGT-1	AP2IX-5_RH.KD.2h	AP2IX-5	0.937682	0.9	3722	1173	singlet	0.0723077	singlet	0.391123	yes	S	0.8364	0.478994	0.0206157	4.65515	0.0854825	yes	in_shared_space	5.42386	2.31561	8.91918	2.28726
TGCGGCACATGGCGCT-1	AP2IX-5_RH.KD.2h	AP2IX-5	0.962218	0.95	2831	976	singlet	0.112676	singlet	0.0663417	yes	G1b	0.755027	0.17806	0.0045532	1.9406	0.0603483	yes	in_shared_space	10.6255	5.1073	11.9477	8.9167
TGCGGCAGTGTTTCTT-1	AP2IX-5_RH.KD.2h	AP2IX-5	0.956534	0.95	2167	797	singlet	0.456193	doublet	0.950695	no							no	doublet_removed
TGCGGCATCATACGGT-1	AP2IX-5_RH.KD.2h	AP2IX-5	0.947259	0.9	2523	863	singlet	0.368421	doublet	0.998417	no							no	doublet_removed
TGCGGCATCCAGTTCC-1	AP2IX-5_RH.KD.2h	AP2IX-5	0.961847	0.95	1328	509	singlet	0.11566	singlet	0.00292746	yes	G1b	0.635611	0.175632	0.00556424	1.91267	0.0768162	yes	in_shared_space	9.90122	6.97825	13.5186	2.67393
TGCGGCATCCGAGCTG-1	AP2IX-5_RH.KD.2h	AP2IX-5	0.997635	0.95	2015	698	singlet	0.0319489	singlet	0.00394045	yes	M	1	0.636152	0.00570696	5.17943	0.0156916	yes	in_shared_space	2.89162	2.98445	6.15233	2.53445
TGCGGGTAGGTAAGAG-1	AP2IX-5_RH.KD.2h	AP2IX-5	0.933243	0.9	1442	638	singlet	0.240773	singlet	0.00656111	yes	G1a	0.831748	0.130586	0.00492861	1.32951	0.065651	yes	in_shared_space	4.84265	3.80507	10.8414	5.88068
TGCGGGTCATCGAAGG-1	AP2IX-5_RH.KD.2h	AP2IX-5	0.956007	0.95	654	357	singlet	0.0967153	singlet	0.00319555	yes	C	0.99119	0.847047	0.0173098	5.6871	0.0291993	yes	in_shared_space	6.14078	7.54204	11.2178	2.91629
TGCGGGTCATGTACGT-1	AP2IX-5_RH.KD.2h	AP2IX-5	0.990424	0.95	547	333	singlet	0.11875	singlet	0.000813978	yes	G1a	0.975662	0.0682135	0.00330623	0.426139	0.0452662	yes	in_shared_space	8.38096	8.49241	14.0181	2.59152
TGCGGGTGTGCCTATA-1	AP2IX-5_RH.KD.2h	AP2IX-5	0.971429	0.95	1886	655	singlet	0.195231	doublet	0.595028	no							no	doublet_removed
TGCGGGTTCCATTGTT-1	AP2IX-5_RH.KD.2h	AP2IX-5	0.937883	0.9	1267	594	singlet	0.161708	singlet	0.000431879	yes	M	1	0.627497	0.0109438	5.15561	0.0302582	yes	in_shared_space	3.27086	7.82996	8.44302	4.42505
TGCGGGTTCGAACCAT-1	AP2IX-5_RH.KD.2h	AP2IX-5	0.981257	0.95	1910	787	singlet	0.216129	singlet	0.0746949	yes	G1a	0.895834	0.124865	0.0153418	1.24485	0.203534	yes	in_shared_space	8.01037	6.0486	12.1766	5.43487
TGCGGGTTCGGAATTC-1	AP2IX-5_RH.KD.2h	AP2IX-5	0.906979	0.9	1055	473	singlet	0.143876	singlet	0.00271213	yes	G1a	0.837294	0.111275	0.00734797	1.05105	0.105342	yes	in_shared_space	7.61557	6.80338	11.5703	6.04879
TGCGGGTTCTACAGGT-1	AP2IX-5_RH.KD.2h	AP2IX-5	0.964932	0.95	841	504	singlet	0.143876	singlet	0.00132949	yes	G1a	0.989621	0.00625867	0.0463447	0.0332504	0.594908	no	in_shared_space	6.90909	4.36244	9.10003	5.15832
TGCGGGTTCTACCAGA-1	AP2IX-5_RH.KD.2h	AP2IX-5	0.941357	0.9	3174	1106	singlet	0.208791	doublet	0.993203	no							no	doublet_removed
TGCGGGTTCTAGATCG-1	AP2IX-5_RH.KD.2h	AP2IX-5	0.908368	0.9	1661	622	singlet	0.0897995	singlet	0.000992391	yes	G1b	0.920883	0.192899	0.0049735	2.15267	0.0694173	yes	in_shared_space	9.64655	7.8219	14.0196	1.31382
TGCTCCAAGACTAGAT-1	AP2IX-5_RH.KD.2h	AP2IX-5	0.966373	0.95	2255	780	singlet	0.223881	singlet	0.0698773	yes	M	0.647363	0.556459	0.00619098	4.95875	0.0174041	yes	in_shared_space	3.01613	3.10217	11.3653	5.51778
TGCTCCAAGAGATCGC-1	AP2IX-5_RH.KD.2h	AP2IX-5	0.936759	0.9	2129	746	singlet	0.0311346	singlet	0.00181616	yes	S	0.872135	0.518182	0.00672723	4.83836	0.0251166	yes	in_shared_space	2.55331	0.86193	6.09026	3.30147
TGCTCCAAGTAACGTA-1	AP2IX-5_RH.KD.2h	AP2IX-5	0.979788	0.95	1083	548	singlet	0.201835	singlet	0.000713853	yes	S	0.696501	0.27683	0.00693778	3.55382	0.101914	yes	in_shared_space	7.37387	3.12718	12.2155	1.27044
TGCTCCAAGTTGGAAT-1	AP2IX-5_RH.KD.2h	AP2IX-5	0.94866	0.9	2047	703	singlet	0.0353591	singlet	0.00357619	yes	M	1	0.59119	0.0161397	5.05575	0.0444748	yes	in_shared_space	4.22472	1.74835	8.14195	0.802363
TGCTCCACAACAAAGT-1	AP2IX-5_RH.KD.2h	AP2IX-5	0.911624	0.9	2076	735	singlet	0.161708	singlet	0.00803817	yes	G1b	0.992829	0.231468	0.00310257	2.78465	0.0586405	yes	in_shared_space	9.61472	4.27419	11.077	6.68189
TGCTCCACAACAGATA-1	AP2IX-5_RH.KD.2h	AP2IX-5	0.957694	0.95	1333	580	singlet	0.216129	singlet	0.142961	yes	G1a	0.702219	0.140255	0.00805571	1.45198	0.105384	yes	in_shared_space	7.64566	7.86492	10.376	4.03282
TGCTCCACAACCAACT-1	AP2IX-5_RH.KD.2h	AP2IX-5	0.971581	0.95	1538	553	singlet	0.195231	singlet	0.00329255	yes	G1a	0.726362	0.123015	0.00505815	1.21893	0.0706376	yes	in_shared_space	9.44421	7.92946	14.5218	2.55152
TGCTCCAGTAGGTTTC-1	AP2IX-5_RH.KD.2h	AP2IX-5	0.916837	0.9	1031	458	singlet	0.028777	singlet	0.00275469	yes	M	0.920119	0.575771	0.00955641	5.01077	0.0272906	yes	in_shared_space	2.30862	1.53074	7.14909	1.94697
TGCTCCAGTATTAAGG-1	AP2IX-5_RH.KD.2h	AP2IX-5	0.949882	0.9	1249	535	singlet	0.0362521	singlet	0.00201633	yes	G1a	1	0.063639	0.00528687	0.378966	0.0598169	yes	in_shared_space	4.41065	8.03535	11.2012	3.81349
TGCTCCAGTGAGAACC-1	AP2IX-5_RH.KD.2h	AP2IX-5	0.935385	0.9	1563	592	singlet	0.408219	singlet	0.0700005	yes	S	0.878716	0.359127	0.0128426	4.13129	0.0600433	yes	in_shared_space	2.88883	6.60619	15.4933	4.51142
TGCTCCAGTGATTAGA-1	AP2IX-5_RH.KD.2h	AP2IX-5	0.968865	0.95	3388	950	singlet	0.0967153	doublet	0.550408	no							no	doublet_removed
TGCTCCATCGATACTG-1	AP2IX-5_RH.KD.2h	AP2IX-5	0.987846	0.95	3573	1049	singlet	0.350961	doublet	0.999195	no							no	doublet_removed
TGCTCCATCGCATAGT-1	AP2IX-5_RH.KD.2h	AP2IX-5	0.936623	0.9	539	316	singlet	0.0657895	singlet	0.000124047	yes	C	1	0.959186	0.00988539	5.92071	0.0220728	yes	in_shared_space	4.69628	10.7928	14.9739	5.38844
TGCTCCATCGCGTAGC-1	AP2IX-5_RH.KD.2h	AP2IX-5	0.904811	0.9	1413	553	singlet	0.101695	singlet	0.00017977	yes	G1a	1	0.0697582	0.00405284	0.451363	0.049145	yes	in_shared_space	8.21675	8.29837	13.863	7.48901
TGCTCGTCAAAGCACG-1	AP2IX-5_RH.KD.2h	AP2IX-5	0.966767	0.95	690	384	singlet	0.045122	singlet	0.000241576	yes	G1a	1	0.056435	0.00853018	0.336834	0.0810427	yes	singlet_not_in_scVI_embedding
TGCTCGTCACCGTGCA-1	AP2IX-5_RH.KD.2h	AP2IX-5	0.976947	0.95	832	428	singlet	0.0740452	singlet	0.0289866	yes	G1a	1	0.0823327	0.00419023	0.615726	0.0561268	yes	in_shared_space	6.41594	8.1045	11.6854	4.47013
TGCTCGTCAGAACATA-1	AP2IX-5_RH.KD.2h	AP2IX-5	0.916263	0.9	477	306	singlet	0.0303347	singlet	0.000809076	yes	C	0.437086	0.173932	0.0435465	1.96274	0.522762	no	singlet_not_in_scVI_embedding
TGCTCGTGTACAAACA-1	AP2IX-5_RH.KD.2h	AP2IX-5	0.966621	0.95	1285	564	singlet	0.0814815	singlet	0.00550708	yes	G1b	1	0.23851	0.00516163	2.91257	0.090323	yes	in_shared_space	7.79246	4.32578	11.5097	5.03467
TGCTCGTGTGATTAGA-1	AP2IX-5_RH.KD.2h	AP2IX-5	0.954817	0.95	2202	671	singlet	0.0571429	singlet	0.00631965	yes	G1b	1	0.192756	0.00347971	2.1421	0.0490749	yes	in_shared_space	10.2728	5.21778	12.8219	4.9729
TGCTCGTGTGGAAATT-1	AP2IX-5_RH.KD.2h	AP2IX-5	0.937713	0.9	1890	790	singlet	0.408219	singlet	0.210496	yes	G1b	0.726139	0.203155	0.0167854	2.24061	0.18371	yes	in_shared_space	7.09402	5.5093	11.1116	5.83267
TGCTCGTGTGTTTACG-1	AP2IX-5_RH.KD.2h	AP2IX-5	0.922776	0.9	1230	510	singlet	0.281437	singlet	0.143231	yes	G1b	0.480949	0.162374	0.012705	1.74951	0.174467	yes	in_shared_space	6.56088	4.35484	10.5628	1.2819
TGCTCGTGTTCGATTG-1	AP2IX-5_RH.KD.2h	AP2IX-5	0.947758	0.9	2406	754	singlet	0.0657895	singlet	0.00285224	yes	G1b	0.752759	0.16146	0.00370142	1.72538	0.0471856	yes	in_shared_space	10.6032	5.92557	12.5058	8.52787
TGCTCGTTCCGTCAAA-1	AP2IX-5_RH.KD.2h	AP2IX-5	0.912252	0.9	1301	601	singlet	0.0814815	singlet	0.00544286	yes	G1a	0.910358	0.072682	0.0030036	0.479952	0.0376033	yes	in_shared_space	5.52754	7.34764	11.0724	2.96776
TGCTCGTTCGTTGTGA-1	AP2IX-5_RH.KD.2h	AP2IX-5	0.96298	0.95	1952	784	singlet	0.387435	singlet	0.21742	yes	S	0.987492	0.347008	0.0117041	4.08407	0.0543217	yes	in_shared_space	2.65178	6.64225	10.5093	2.10693
TGCTCGTTCTCGTTTA-1	AP2IX-5_RH.KD.2h	AP2IX-5	0.972216	0.95	1055	508	singlet	0.0991659	singlet	0.00551188	yes	G1b	1	0.22997	0.00435284	2.75804	0.0802213	yes	in_shared_space	7.36237	2.91022	12.0108	0.240092
TGCTCGTTCTGTCCCA-1	AP2IX-5_RH.KD.2h	AP2IX-5	0.968904	0.95	3009	1007	singlet	0.0758294	singlet	0.00256959	yes	S	0.925606	0.323053	0.00411078	3.97541	0.0230569	yes	in_shared_space	5.82507	-0.0156288	6.86933	5.90728
TGCTGAAAGAAGCGCT-1	AP2IX-5_RH.KD.2h	AP2IX-5	0.924298	0.9	2143	752	singlet	0.11875	singlet	0.0385896	yes	G1a	0.9889	0.0913109	0.00414895	0.743332	0.0632661	yes	in_shared_space	7.75441	8.61589	14.9552	4.94663
TGCTGAAAGAATCCCT-1	AP2IX-5_RH.KD.2h	AP2IX-5	0.990512	0.95	881	474	singlet	0.0991659	singlet	0.000474064	yes	G1a	0.972326	0.0370195	0.0112464	0.171045	0.0840251	yes	in_shared_space	7.00526	8.46146	14.7144	4.54471
TGCTGAAAGCCTCAGC-1	AP2IX-5_RH.KD.2h	AP2IX-5	0.953903	0.95	2064	927	singlet	0.101695	singlet	0.00378096	yes	S	0.672206	0.302435	0.00409268	3.83868	0.0324243	yes	in_shared_space	7.0895	1.31815	7.87926	7.08115
TGCTGAAAGTCACGAG-1	AP2IX-5_RH.KD.2h	AP2IX-5	0.960647	0.95	7372	1523	singlet	0.0943396	singlet	0.234039	yes	S	1	0.470439	0.00490857	4.64048	0.0227048	yes	in_shared_space	2.96752	0.614567	7.46568	2.23334
TGCTGAAAGTCTAGCT-1	AP2IX-5_RH.KD.2h	AP2IX-5	0.925069	0.9	3256	957	singlet	0.121951	singlet	0.222144	yes	G1a	0.979749	0.0871277	0.00554928	0.692326	0.0745518	yes	in_shared_space	9.235	7.96929	14.2393	5.2661
TGCTGAACAAGAAATC-1	AP2IX-5_RH.KD.2h	AP2IX-5	0.971961	0.95	1937	677	singlet	0.0943396	singlet	0.00127398	yes	S	1	0.48801	0.00380074	4.72083	0.0167566	yes	in_shared_space	3.17512	0.882127	6.85033	3.17203
TGCTGAACAAGGATGC-1	AP2IX-5_RH.KD.2h	AP2IX-5	0.989691	0.95	1302	522	singlet	0.216129	singlet	0.292946	yes	G1a	1	0.121901	0.00253394	1.21208	0.0361793	yes	in_shared_space	2.64905	3.18044	10.8614	4.14686
TGCTGAAGTCAGGCAA-1	AP2IX-5_RH.KD.2h	AP2IX-5	0.962793	0.95	1107	438	singlet	0.0943396	singlet	0.106176	yes	G1a	0.828484	0.0690115	0.00445674	0.440415	0.0547422	yes	in_shared_space	7.32584	8.22043	13.751	6.66843
TGCTGAAGTGTTCCTC-1	AP2IX-5_RH.KD.2h	AP2IX-5	0.945245	0.9	1593	638	singlet	0.208791	singlet	0.0906287	yes	G1a	1	0.087373	0.00384219	0.685737	0.0571988	yes	in_shared_space	6.9514	7.38589	13.3534	5.80202
TGCTGAATCCAGTACA-1	AP2IX-5_RH.KD.2h	AP2IX-5	0.983412	0.95	1791	675	singlet	0.107004	singlet	0.0015869	yes	S	0.905556	0.325653	0.00662137	3.98088	0.0396932	yes	in_shared_space	6.39829	1.30466	9.33792	1.12539
TGCTGAATCCCTATTA-1	AP2IX-5_RH.KD.2h	AP2IX-5	0.967571	0.95	4878	1389	singlet	0.515151	doublet	0.999918	no							no	doublet_removed
TGCTGAATCGTCTCAC-1	AP2IX-5_RH.KD.2h	AP2IX-5	0.909572	0.9	662	335	singlet	0.132287	singlet	0.000386183	yes	G1b	0.543521	0.139351	0.00686056	1.44145	0.092011	yes	in_shared_space	9.40669	8.29499	14.208	1.63715
TGCTGAATCTTCGGAA-1	AP2IX-5_RH.KD.2h	AP2IX-5	0.90719	0.9	1234	631	singlet	0.13986	singlet	0.00172954	yes	G1b	1	0.225468	0.00579168	2.68466	0.106171	yes	in_shared_space	5.90423	4.83818	8.65751	4.86039
TGCTTCGAGCAACAGC-1	AP2IX-5_RH.KD.2h	AP2IX-5	0.974039	0.95	1573	561	singlet	0.0758294	singlet	0.00711182	yes	G1b	0.993557	0.212752	0.00333323	2.44521	0.0569805	yes	in_shared_space	9.68599	4.98985	13.1541	4.95789
TGCTTCGAGGACTGGT-1	AP2IX-5_RH.KD.2h	AP2IX-5	0.953072	0.95	2394	837	singlet	0.223881	singlet	0.165418	yes	S	0.79526	0.318865	0.00689183	3.93097	0.0451092	yes	singlet_not_in_scVI_embedding
TGCTTCGAGGATATGT-1	AP2IX-5_RH.KD.2h	AP2IX-5	0.930716	0.9	922	517	singlet	0.0834725	singlet	0.000478324	yes	G1b	0.923518	0.221756	0.0039814	2.61029	0.0722939	yes	in_shared_space	7.82043	4.09125	11.2262	3.87393
TGCTTCGCAAGCGATG-1	AP2IX-5_RH.KD.2h	AP2IX-5	0.920857	0.9	4371	1253	singlet	0.13986	singlet	0.114963	yes	S	0.808534	0.309548	0.0051351	3.88406	0.0354014	yes	in_shared_space	6.41861	1.19049	7.2063	6.33592
TGCTTCGCAATGCTCA-1	AP2IX-5_RH.KD.2h	AP2IX-5	0.965808	0.95	1704	654	singlet	0.0920354	singlet	0.0324346	yes	G1a	0.76754	0.102749	0.00304159	0.924926	0.0476868	yes	in_shared_space	8.83945	5.88881	12.2516	7.01575
TGCTTCGCACTGGCCA-1	AP2IX-5_RH.KD.2h	AP2IX-5	0.992371	0.95	840	423	singlet	0.188953	singlet	0.0590299	yes	G1a	0.983268	0.0865604	0.00518488	0.680675	0.0749715	yes	in_shared_space	6.24577	5.99088	11.9371	1.50982
TGCTTCGCAGCAGTGA-1	AP2IX-5_RH.KD.2h	AP2IX-5	0.983211	0.95	625	392	singlet	0.0558171	singlet	0.000801812	yes	M	1	0.620884	0.00796022	5.1372	0.0218286	yes	in_shared_space	4.75744	3.66759	9.84051	2.94013
TGCTTCGGTACGAAAT-1	AP2IX-5_RH.KD.2h	AP2IX-5	0.991997	0.95	1138	503	singlet	0.132287	singlet	0.0395361	yes	G1a	0.886993	0.0465554	0.00940439	0.232246	0.0624873	yes	in_shared_space	6.20748	8.09823	11.9642	3.51849
TGCTTCGGTCGCGTCA-1	AP2IX-5_RH.KD.2h	AP2IX-5	0.953307	0.95	963	624	singlet	0.11875	singlet	0.000254782	yes	G1a	0.75768	0.981337	0.0748687	5.9846	0.259224	no	in_shared_space	5.13139	4.24633	8.10365	4.99211
TGCTTGCAGCTCCATA-1	AP2IX-5_RH.KD.2h	AP2IX-5	0.976154	0.95	1623	617	singlet	0.0642599	singlet	0.00344758	yes	G1a	1	0.0863247	0.00300739	0.667805	0.046356	yes	in_shared_space	7.02419	8.57843	13.1013	6.99537
TGCTTGCCAATAGTAG-1	AP2IX-5_RH.KD.2h	AP2IX-5	0.943649	0.9	2031	813	singlet	0.171854	singlet	0.10261	yes	G1b	0.880353	0.199501	0.00780962	2.24461	0.109115	yes	in_shared_space	7.08471	5.40385	9.68458	4.69507
TGCTTGCCACTTCAAG-1	AP2IX-5_RH.KD.2h	AP2IX-5	0.911267	0.9	687	355	singlet	0.293388	singlet	0.00579756	yes	G1a	0.927224	0.12511	0.00426382	1.25223	0.0578892	yes	in_shared_space	7.86716	8.2208	13.3682	2.21759
TGCTTGCGTTGTGTTG-1	AP2IX-5_RH.KD.2h	AP2IX-5	0.974695	0.95	2939	991	singlet	0.208791	singlet	0.214061	yes	S	1	0.345957	0.00389815	4.08956	0.0178856	yes	in_shared_space	4.38395	2.41086	6.66585	4.36021
TGCTTGCTCCACTGAA-1	AP2IX-5_RH.KD.2h	AP2IX-5	0.965339	0.95	1722	674	singlet	0.281437	singlet	0.0662333	yes	G1a	0.93232	0.111641	0.00778533	1.06199	0.114459	yes	in_shared_space	9.04985	5.90894	13.3203	3.55898
TGCTTGCTCCTGTTAT-1	AP2IX-5_RH.KD.2h	AP2IX-5	0.990886	0.95	1066	522	singlet	0.0920354	singlet	0.0242884	yes	G1a	1	0.097466	0.0029146	0.84265	0.0435895	yes	in_shared_space	6.48594	7.46099	13.233	4.51081
TGCTTGCTCGTAGCTA-1	AP2IX-5_RH.KD.2h	AP2IX-5	0.971711	0.95	1415	573	singlet	0.0834725	singlet	6.66875e-05	yes	G1b	0.986139	0.179568	0.00337931	1.95914	0.0447241	yes	in_shared_space	9.64834	5.14068	13.2236	2.53528
TGGAACTAGCACTTTG-1	AP2IX-5_RH.KD.2h	AP2IX-5	0.953971	0.95	3562	1166	singlet	0.132287	singlet	0.00977286	yes	S	1	0.437178	0.0133926	4.48583	0.0622106	yes	in_shared_space	3.8304	-0.123093	5.56	4.10971
TGGAACTAGGCGACAT-1	AP2IX-5_RH.KD.2h	AP2IX-5	0.941589	0.9	1519	637	singlet	0.195231	singlet	0.00509669	yes	G1a	0.711284	0.0768652	0.00593793	0.565138	0.0772998	yes	in_shared_space	9.12705	5.95143	12.6662	7.68145
TGGAACTCAATCCTTT-1	AP2IX-5_RH.KD.2h	AP2IX-5	0.902643	0.9	1571	735	singlet	0.30621	singlet	0.0772324	yes	M	0.984146	0.607614	0.0139714	5.10094	0.0385542	yes	in_shared_space	5.45484	3.44962	9.84154	4.83864
TGGAACTCAATGGCCC-1	AP2IX-5_RH.KD.2h	AP2IX-5	0.976669	0.95	1615	716	singlet	0.156962	singlet	0.000691897	yes	G1b	0.924193	0.266024	0.00314639	3.41518	0.0487177	yes	in_shared_space	7.2573	2.03669	10.9734	0.861152
TGGAACTCAATGTCAC-1	AP2IX-5_RH.KD.2h	AP2IX-5	0.961133	0.95	1734	699	singlet	0.0943396	singlet	0.00345108	yes	G1b	0.915737	0.256377	0.00297703	3.25524	0.0537234	yes	in_shared_space	8.97084	2.86461	11.6834	1.70349
TGGAACTCATAGAATG-1	AP2IX-5_RH.KD.2h	AP2IX-5	0.993334	0.95	1000	496	singlet	0.143876	singlet	0.033543	yes	S	0.641282	0.246655	0.0221026	3.03037	0.362384	no	in_shared_space	5.24918	4.0073	9.51325	2.00341
TGGAACTCATGTGACT-1	AP2IX-5_RH.KD.2h	AP2IX-5	0.942969	0.9	964	484	singlet	0.431034	singlet	0.115445	yes	G1b	0.929374	0.179557	0.00599157	1.97331	0.0828214	yes	in_shared_space	8.09405	5.78603	13.8775	3.40178
TGGAACTCATTGGATC-1	AP2IX-5_RH.KD.2h	AP2IX-5	0.942331	0.9	1640	589	singlet	0.0876289	singlet	0.000296732	yes	G1b	1	0.20868	0.00433233	2.38672	0.0720168	yes	in_shared_space	9.96359	6.35208	13.5659	1.88912
TGGAACTGTCAGACTT-1	AP2IX-5_RH.KD.2h	AP2IX-5	0.973857	0.95	1224	540	singlet	0.25	singlet	0.0100983	yes	S	0.725391	0.283089	0.0129087	3.53415	0.172491	yes	singlet_not_in_scVI_embedding
TGGAACTGTGATCGTT-1	AP2IX-5_RH.KD.2h	AP2IX-5	0.910689	0.9	4957	1396	singlet	0.334873	doublet	0.982526	no							no	doublet_removed
TGGAACTGTGCAACAG-1	AP2IX-5_RH.KD.2h	AP2IX-5	0.932164	0.9	893	440	singlet	0.293388	singlet	0.00365843	yes	G1a	1	0.111919	0.00689758	1.05673	0.098962	yes	in_shared_space	6.59368	7.63909	11.8095	2.70178
TGGAACTTCAGTCACA-1	AP2IX-5_RH.KD.2h	AP2IX-5	0.916955	0.9	2666	866	singlet	0.107004	singlet	0.0129371	yes	S	1	0.44223	0.00348485	4.50865	0.0163651	yes	in_shared_space	3.35463	0.685553	7.15932	2.13454
TGGAACTTCGCTGCGA-1	AP2IX-5_RH.KD.2h	AP2IX-5	0.92245	0.9	2839	968	singlet	0.0344828	singlet	0.00435649	yes	M	0.518648	0.552414	0.0100406	4.94567	0.0294972	yes	in_shared_space	3.10145	0.219441	5.92929	3.47817
TGGAGAGAGAATTGCA-1	AP2IX-5_RH.KD.2h	AP2IX-5	0.986733	0.95	1009	470	singlet	0.12527	singlet	0.00104219	yes	G1a	1	0.0980893	0.00275455	0.850145	0.0438049	yes	in_shared_space	8.00345	7.6371	12.8223	4.19078
TGGAGAGAGGGCAAGG-1	AP2IX-5_RH.KD.2h	AP2IX-5	0.950386	0.95	1006	501	singlet	0.281437	singlet	0.00128504	yes	G1b	0.72284	0.230844	0.0242318	2.75661	0.33065	no	in_shared_space	6.52142	4.15219	10.3604	1.22907
TGGAGAGAGTGTTGAA-1	AP2IX-5_RH.KD.2h	AP2IX-5	0.957171	0.95	984	479	singlet	0.11875	singlet	0.00337619	yes	G1a	0.96639	0.102195	0.0174055	0.922902	0.244811	yes	in_shared_space	5.36676	6.66831	10.7418	2.15618
TGGAGAGCATCACGGC-1	AP2IX-5_RH.KD.2h	AP2IX-5	0.901402	0.9	1009	471	singlet	0.0740452	singlet	0.0017633	yes	G1b	0.981253	0.221027	0.00336675	2.59419	0.0598891	yes	in_shared_space	7.89498	2.52539	11.9381	0.58509
TGGAGAGTCAGAGCAG-1	AP2IX-5_RH.KD.2h	AP2IX-5	0.922881	0.9	1719	614	singlet	0.0473225	singlet	0.00127367	yes	G1b	1	0.217131	0.00380579	2.53101	0.0667867	yes	in_shared_space	9.20301	4.80409	13.4556	0.978474
TGGAGGAAGTATAGAC-1	AP2IX-5_RH.KD.2h	AP2IX-5	0.926674	0.9	2297	804	singlet	0.0876289	doublet	0.908103	no							no	doublet_removed
TGGAGGAAGTCTTCGA-1	AP2IX-5_RH.KD.2h	AP2IX-5	0.901679	0.9	2748	922	singlet	0.223881	singlet	0.0077673	yes	G1b	0.739999	0.254125	0.0124203	3.1539	0.201475	yes	in_shared_space	8.24971	1.97541	8.39299	7.31639
TGGAGGACAACATACC-1	AP2IX-5_RH.KD.2h	AP2IX-5	0.958338	0.95	3602	1047	singlet	0.11875	singlet	0.0487975	yes							no	in_shared_space	3.74494	-0.157881	6.25246	4.18429
TGGAGGACAACTTGCA-1	AP2IX-5_RH.KD.2h	AP2IX-5	0.911936	0.9	2924	1072	singlet	0.334873	singlet	0.292949	yes	S	0.879874	0.365237	0.0191338	4.15562	0.0913441	yes	in_shared_space	3.94375	3.65554	6.42316	3.53271
TGGAGGACAGGCGTTC-1	AP2IX-5_RH.KD.2h	AP2IX-5	0.90968	0.9	1002	464	singlet	0.408219	singlet	0.0918583	yes	G1a	0.856101	0.114693	0.00892017	1.09611	0.124727	yes	in_shared_space	7.21607	6.37322	11.4647	2.28444
TGGAGGAGTTCGAACT-1	AP2IX-5_RH.KD.2h	AP2IX-5	0.976476	0.95	2135	779	singlet	0.240773	singlet	0.144011	yes	G1b	1	0.241143	0.0052538	2.96715	0.0987254	yes	in_shared_space	9.22506	4.34532	10.6342	6.36403
TGGAGGAGTTTCCATT-1	AP2IX-5_RH.KD.2h	AP2IX-5	0.990796	0.95	1746	698	singlet	0.12527	singlet	0.0213811	yes	G1b	0.746968	0.168857	0.00742606	1.82114	0.0943679	yes	in_shared_space	9.00611	7.16823	14.0224	4.60664
TGGAGGATCAAAGAAC-1	AP2IX-5_RH.KD.2h	AP2IX-5	0.945149	0.9	1581	652	singlet	0.136	singlet	0.00750857	yes	G1a	1	0.0826967	0.00384662	0.618543	0.0529776	yes	in_shared_space	7.76526	7.80746	14.1829	2.93864
TGGAGGATCCATGATG-1	AP2IX-5_RH.KD.2h	AP2IX-5	0.988765	0.95	1982	856	singlet	0.177285	singlet	0.126372	yes	S	0.990044	0.346718	0.0106243	4.08668	0.0484509	yes	in_shared_space	5.23409	4.04931	8.71883	3.68803
TGGAGGATCCTCTCGA-1	AP2IX-5_RH.KD.2h	AP2IX-5	0.982158	0.95	899	435	singlet	0.182979	singlet	0.0160921	yes	G1a	0.50766	0.151326	0.00644696	1.59441	0.0842515	yes	in_shared_space	9.09919	6.65355	12.8343	3.73464
TGGAGGATCTGCGAGC-1	AP2IX-5_RH.KD.2h	AP2IX-5	0.920563	0.9	1042	530	singlet	0.156962	singlet	0.0027087	yes	G1b	0.868077	0.160603	0.0179836	1.72806	0.252825	no	in_shared_space	7.52679	5.59721	11.6918	4.31066
TGGATCAAGACTTCAC-1	AP2IX-5_RH.KD.2h	AP2IX-5	0.986277	0.95	1273	572	singlet	0.0642599	singlet	0.000617519	yes	C	0.729913	0.950471	0.0619051	0.0266184	0.324354	no	in_shared_space	4.83169	6.13604	10.6022	2.36158
TGGATCAAGCAACTTC-1	AP2IX-5_RH.KD.2h	AP2IX-5	0.960642	0.95	1380	674	singlet	0.201835	singlet	0.0570607	yes	G1a	0.979008	0.0823629	0.00631844	0.626268	0.0884147	yes	in_shared_space	5.56289	4.79474	11.1688	2.06964
TGGATCAAGCATAGGC-1	AP2IX-5_RH.KD.2h	AP2IX-5	0.967912	0.95	1710	660	singlet	0.350961	singlet	0.373184	yes	G1a	0.912779	0.107963	0.00352368	1.00126	0.0534086	yes	in_shared_space	4.27012	2.68496	7.88767	0.744809
TGGATCAAGCGACCCT-1	AP2IX-5_RH.KD.2h	AP2IX-5	0.980784	0.95	940	555	singlet	0.0558171	singlet	0.000585632	yes	G1a	0.886024	0.0513779	0.0614646	0.338605	0.836929	no	in_shared_space	5.15309	8.0459	11.1847	2.41559
TGGATCAAGGACTAAT-1	AP2IX-5_RH.KD.2h	AP2IX-5	0.983727	0.95	935	463	singlet	0.216129	singlet	0.00526535	yes	G1a	0.608827	0.139157	0.00729442	1.44303	0.0939856	yes	in_shared_space	7.19475	7.57619	11.8868	3.55349
TGGATCAAGTATAACG-1	AP2IX-5_RH.KD.2h	AP2IX-5	0.939082	0.9	1286	543	singlet	0.0689655	singlet	0.000885365	yes	S	0.965416	0.311065	0.0127081	3.88544	0.0926058	yes	in_shared_space	7.18691	2.06624	10.9202	0.177395
TGGATCAGTACAAGTA-1	AP2IX-5_RH.KD.2h	AP2IX-5	0.944021	0.9	1498	684	singlet	0.195231	singlet	0.181103	yes	G1a	1	0.115507	0.00532019	1.11255	0.0786954	yes	in_shared_space	6.32083	6.41218	11.3713	3.92671
TGGATCAGTACTAGCT-1	AP2IX-5_RH.KD.2h	AP2IX-5	0.971317	0.95	1389	564	singlet	0.201835	singlet	0.00108105	yes	G1b	0.896539	0.169329	0.00448529	1.82666	0.0581511	yes	in_shared_space	9.72151	7.38362	13.8214	3.63498
TGGATCAGTACTCCGG-1	AP2IX-5_RH.KD.2h	AP2IX-5	0.97412	0.95	585	339	singlet	0.0943396	singlet	0.000519641	yes	G1a	0.8921	0.0728234	0.00905041	0.501762	0.101012	yes	in_shared_space	5.26247	6.70101	9.59266	3.76079
TGGATCAGTCAAATCC-1	AP2IX-5_RH.KD.2h	AP2IX-5	0.923152	0.9	1882	716	singlet	0.0430108	singlet	0.000894891	yes	S	0.982887	0.372172	0.00761124	4.19977	0.0323044	yes	in_shared_space	5.31384	1.34715	8.76809	0.440091
TGGATCAGTGCATTAC-1	AP2IX-5_RH.KD.2h	AP2IX-5	0.906079	0.9	663	404	singlet	0.0545213	singlet	0.00163833	yes	G1a	0.652256	0.0038157	0.0130266	0.0358631	0.0369305	yes	in_shared_space	4.27596	9.13976	12.5252	3.72978
TGGATCAGTGCCCGTA-1	AP2IX-5_RH.KD.2h	AP2IX-5	0.974852	0.95	751	372	singlet	0.368421	singlet	0.0085911	yes	G1a	0.662386	0.0849938	0.0266106	0.694796	0.347034	no	in_shared_space	8.11303	6.97565	13.2775	3.97769
TGGATCAGTTGTTGAC-1	AP2IX-5_RH.KD.2h	AP2IX-5	0.974762	0.95	1625	661	singlet	0.11566	singlet	9.79848e-05	yes	S	0.558417	0.277363	0.0120124	3.49933	0.14475	yes	singlet_not_in_scVI_embedding
TGGATCATCGAATCCA-1	AP2IX-5_RH.KD.2h	AP2IX-5	0.965246	0.95	1006	458	singlet	0.121951	singlet	0.000420361	yes	G1b	0.932334	0.228104	0.00564712	2.72619	0.105461	yes	in_shared_space	6.65736	2.20538	11.1125	-0.774821
TGGATCATCTAGAGCT-1	AP2IX-5_RH.KD.2h	AP2IX-5	0.968151	0.95	875	406	singlet	0.0689655	singlet	0.000333896	yes	M	0.918423	0.734022	0.00576139	5.46138	0.0156601	yes	in_shared_space	2.18637	5.97259	6.49642	1.15388
TGGATGTAGCTTTCTT-1	AP2IX-5_RH.KD.2h	AP2IX-5	0.908856	0.9	639	427	singlet	0.101695	singlet	0.00141053	yes	G1a	0.673358	0.131285	0.0079962	1.31712	0.11137	yes	singlet_not_in_scVI_embedding
TGGATGTAGGCTATCT-1	AP2IX-5_RH.KD.2h	AP2IX-5	0.940893	0.9	1076	537	singlet	0.201835	singlet	0.0246142	yes	G1a	1	0.061171	0.00440796	0.349584	0.0496098	yes	in_shared_space	6.37248	5.82164	9.36752	3.94622
TGGATGTAGGTTAAAC-1	AP2IX-5_RH.KD.2h	AP2IX-5	0.971601	0.95	3849	1388	singlet	0.216129	doublet	0.996854	no							no	doublet_removed
TGGATGTCAAAGCACG-1	AP2IX-5_RH.KD.2h	AP2IX-5	0.978132	0.95	2885	977	singlet	0.0558171	singlet	0.00828741	yes	S	0.960785	0.314677	0.00322529	3.92912	0.0210126	yes	in_shared_space	6.56422	0.837252	7.11018	6.19341
TGGATGTGTGATGGCA-1	AP2IX-5_RH.KD.2h	AP2IX-5	0.987122	0.95	2564	891	singlet	0.156962	singlet	0.150515	yes	G1b	0.87551	0.247591	0.00332721	3.09293	0.0619744	yes	in_shared_space	9.16226	3.60916	12.043	1.98919
TGGATGTGTGGAGAAA-1	AP2IX-5_RH.KD.2h	AP2IX-5	0.974344	0.95	1305	505	singlet	0.0327781	singlet	0.00158212	yes	G1b	1	0.197692	0.00404372	2.21202	0.0596594	yes	in_shared_space	9.90929	6.20832	13.5723	2.16825
TGGATGTTCAGGACGA-1	AP2IX-5_RH.KD.2h	AP2IX-5	0.946849	0.9	1056	510	singlet	0.0967153	singlet	0.00261662	yes	G1b	0.524274	0.260246	0.00576381	3.30035	0.0941437	yes	in_shared_space	8.00376	3.25342	12.4273	0.861326
TGGATGTTCCGTATAG-1	AP2IX-5_RH.KD.2h	AP2IX-5	0.920925	0.9	628	431	singlet	0.0380898	singlet	0.000517877	yes	G1b	0.982619	0.230086	0.0139463	2.79171	0.177201	yes	in_shared_space	6.07204	4.21528	8.19893	5.41411
TGGCGTGAGAAAGCGA-1	AP2IX-5_RH.KD.2h	AP2IX-5	0.987095	0.95	2579	924	singlet	0.028777	singlet	0.00919887	yes	S	0.798705	0.500174	0.0139816	4.7693	0.0577288	yes	in_shared_space	3.33033	0.586426	5.87756	3.93447
TGGCGTGAGCACGGAT-1	AP2IX-5_RH.KD.2h	AP2IX-5	0.979731	0.95	2570	942	singlet	0.293388	singlet	0.373617	yes	G1b	0.595069	0.160182	0.0050287	1.7097	0.0635881	yes	in_shared_space	7.62511	5.4975	10.1369	5.78047
TGGCGTGAGCCGAATG-1	AP2IX-5_RH.KD.2h	AP2IX-5	0.95743	0.95	1199	519	singlet	0.0897995	singlet	0.010136	yes	G1b	1	0.208001	0.00539861	2.38587	0.0851174	yes	in_shared_space	8.18875	5.36	13.1608	2.03168
TGGCGTGAGTCCGTCG-1	AP2IX-5_RH.KD.2h	AP2IX-5	0.987478	0.95	1003	437	singlet	0.0920354	singlet	0.0500812	yes	G1b	0.613094	0.130522	0.0065145	1.32458	0.0861022	yes	in_shared_space	10.204	6.65369	12.5801	6.07147
TGGCGTGAGTGAGGCT-1	AP2IX-5_RH.KD.2h	AP2IX-5	0.956305	0.95	854	419	singlet	0.0230548	singlet	0.000176374	yes	M	1	0.653907	0.0117397	5.22897	0.0325534	yes	in_shared_space	3.9797	3.79533	7.62137	3.0584
TGGCGTGCAATCGCCG-1	AP2IX-5_RH.KD.2h	AP2IX-5	0.928717	0.9	2536	961	singlet	0.029549	singlet	0.0082693	yes	S	0.807748	0.518575	0.0104457	4.83016	0.0384235	yes	in_shared_space	3.97725	3.94454	7.88567	3.84646
TGGCGTGGTGAGATTA-1	AP2IX-5_RH.KD.2h	AP2IX-5	0.93572	0.9	1023	471	singlet	0.259813	singlet	0.0552676	yes	G1b	0.879122	0.172336	0.00942268	1.89192	0.134948	yes	in_shared_space	5.55498	5.17261	10.1863	1.76017
TGGCGTGGTGATACCT-1	AP2IX-5_RH.KD.2h	AP2IX-5	0.967308	0.95	1144	481	singlet	0.0897995	singlet	0.0012107	yes	G1a	0.910785	0.0983579	0.00512763	0.854244	0.0777424	yes	in_shared_space	5.61267	6.69595	10.0161	1.74522
TGGCGTGTCACGGGAA-1	AP2IX-5_RH.KD.2h	AP2IX-5	0.911424	0.9	2013	728	singlet	0.0520156	singlet	0.00472665	yes	S	1	0.447769	0.00459602	4.53485	0.0213789	yes	in_shared_space	5.65213	1.40933	8.56418	0.396128
TGGCGTGTCACTGTCC-1	AP2IX-5_RH.KD.2h	AP2IX-5	0.920352	0.9	5892	1346	singlet	0.188953	singlet	0.287386	yes	C	0.969287	0.978865	0.0113177	5.96594	0.0260516	yes	singlet_not_in_scVI_embedding
TGGCGTGTCATGGGAG-1	AP2IX-5_RH.KD.2h	AP2IX-5	0.9653	0.95	1548	572	singlet	0.0673575	singlet	0.000302809	yes	G1b	0.884542	0.239365	0.00689211	2.92208	0.11653	yes	singlet_not_in_scVI_embedding
TGGCGTGTCGACACCG-1	AP2IX-5_RH.KD.2h	AP2IX-5	0.946888	0.9	880	459	singlet	0.148058	singlet	0.00168173	yes	G1a	0.970457	0.0787325	0.00962279	0.569756	0.124563	yes	in_shared_space	7.85536	6.17935	12.0842	5.52264
TGGCGTGTCTTCGGAA-1	AP2IX-5_RH.KD.2h	AP2IX-5	0.932783	0.9	1884	870	singlet	0.109792	singlet	0.00853579	yes	G1a	0.942926	0.13042	0.0103716	1.32034	0.141517	yes	in_shared_space	5.95652	6.47131	10.8569	5.73537
TGGGAAGAGACACACG-1	AP2IX-5_RH.KD.2h	AP2IX-5	0.96012	0.95	2793	930	singlet	0.431034	doublet	0.996926	no							no	doublet_removed
TGGGAAGAGACGGTCA-1	AP2IX-5_RH.KD.2h	AP2IX-5	0.993433	0.95	3368	1012	singlet	0.232082	doublet	0.548718	no							no	doublet_removed
TGGGAAGAGCTACTAC-1	AP2IX-5_RH.KD.2h	AP2IX-5	0.981662	0.95	511	285	singlet	0.136	singlet	0.00246977	yes	G1a	1	0.0891176	0.00526155	0.720646	0.0776761	yes	in_shared_space	6.54952	7.19421	12.1584	2.31086
TGGGAAGAGTGACACG-1	AP2IX-5_RH.KD.2h	AP2IX-5	0.914208	0.9	741	387	singlet	0.0613108	singlet	0.000849339	yes	G1a	0.781857	0.0140695	0.0196789	0.108991	0.0763576	yes	in_shared_space	4.9382	5.05112	7.91451	4.69674
TGGGAAGCACCCTGTT-1	AP2IX-5_RH.KD.2h	AP2IX-5	0.966667	0.95	696	369	singlet	0.177285	singlet	0.000621139	yes	G1a	0.556997	0.136635	0.00597286	1.39746	0.0812746	yes	in_shared_space	8.91256	9.59159	15.1852	1.2082
TGGGAAGCAGCCATTA-1	AP2IX-5_RH.KD.2h	AP2IX-5	0.981308	0.95	857	463	singlet	0.11875	singlet	0.00498422	yes	G1a	0.827472	0.125746	0.00574346	1.2523	0.0795667	yes	singlet_not_in_scVI_embedding
TGGGAAGCAGCTTTCC-1	AP2IX-5_RH.KD.2h	AP2IX-5	0.97165	0.95	2336	820	singlet	0.515151	doublet	0.998488	no							no	doublet_removed
TGGGAAGCAGTCTTCC-1	AP2IX-5_RH.KD.2h	AP2IX-5	0.949343	0.9	2270	854	singlet	0.232082	singlet	0.0546893	yes	S	0.519088	0.285785	0.0240495	3.40765	0.281502	no	in_shared_space	6.61646	3.77804	10.0713	1.37755
TGGGAAGCATGAAAGT-1	AP2IX-5_RH.KD.2h	AP2IX-5	0.927669	0.9	1873	705	singlet	0.136	singlet	0.127468	yes	G1b	0.947382	0.193903	0.00377836	2.16465	0.054187	yes	in_shared_space	9.21932	5.15287	12.5167	3.65884
TGGGAAGGTGAATGAT-1	AP2IX-5_RH.KD.2h	AP2IX-5	0.946116	0.9	482	280	singlet	0.223881	singlet	0.00145695	yes	G1a	1	0.0649141	0.00402894	0.382622	0.0451644	yes	in_shared_space	7.2049	9.47887	13.2495	4.08637
TGGGAAGTCAAAGAAC-1	AP2IX-5_RH.KD.2h	AP2IX-5	0.991258	0.95	1098	504	singlet	0.232082	singlet	0.0152834	yes	M	1	0.676066	0.0209	5.29234	0.0608533	yes	in_shared_space	8.83452	5.68515	13.1314	3.64854
TGGGAAGTCGAAGAAT-1	AP2IX-5_RH.KD.2h	AP2IX-5	0.968422	0.95	2704	876	singlet	0.259813	singlet	0.0798955	yes	G1b	0.960367	0.26661	0.0111523	3.4175	0.157598	yes	in_shared_space	8.55166	3.20027	9.85004	6.86501
TGGGAAGTCTTCCACG-1	AP2IX-5_RH.KD.2h	AP2IX-5	0.935763	0.9	1882	706	singlet	0.0673575	singlet	0.00177953	yes	G1b	0.856387	0.165919	0.00430116	1.78266	0.0544999	yes	in_shared_space	10.8001	5.58365	11.9278	8.60134
TGGGAGAAGAGAGTTT-1	AP2IX-5_RH.KD.2h	AP2IX-5	0.946563	0.9	2209	817	singlet	0.208791	singlet	0.00663381	yes	S	0.682203	0.286135	0.00346321	3.68434	0.0394675	yes	in_shared_space	7.48225	1.69616	7.93766	6.70235
TGGGAGACAAATGAAC-1	AP2IX-5_RH.KD.2h	AP2IX-5	0.945751	0.9	2250	946	singlet	0.368421	doublet	0.991829	no							no	doublet_removed
TGGGAGACACCATAAC-1	AP2IX-5_RH.KD.2h	AP2IX-5	0.995567	0.95	4204	1187	singlet	0.101695	singlet	0.165604	yes	G1b	0.504292	0.119888	0.0120743	1.15489	0.16889	yes	in_shared_space	7.61175	8.10326	14.0093	7.81585
TGGGAGACACCGCTAG-1	AP2IX-5_RH.KD.2h	AP2IX-5	0.975984	0.95	4522	1308	singlet	0.32	doublet	0.999602	no							no	doublet_removed
TGGGAGACACGTAGAG-1	AP2IX-5_RH.KD.2h	AP2IX-5	0.917675	0.9	1067	497	singlet	0.0758294	singlet	0.0025306	yes	G1a	0.971863	0.105344	0.00359417	0.96594	0.056011	yes	in_shared_space	7.22681	6.90843	12.6791	7.12448
TGGGAGACAGAGTAAT-1	AP2IX-5_RH.KD.2h	AP2IX-5	0.938777	0.9	952	459	singlet	0.0834725	singlet	0.00289532	yes	G1a	1	0.0878756	0.00302342	0.69283	0.0466526	yes	in_shared_space	7.63333	7.70965	13.5967	4.84465
TGGGAGAGTAAGTCAA-1	AP2IX-5_RH.KD.2h	AP2IX-5	0.975059	0.95	1109	443	singlet	0.0897995	singlet	0.0191951	yes	G1a	1	0.0854783	0.00271599	0.654671	0.0400682	yes	in_shared_space	7.04568	9.27582	14.6481	5.43711
TGGGAGAGTATTGAGA-1	AP2IX-5_RH.KD.2h	AP2IX-5	0.916971	0.9	1910	853	singlet	0.232082	singlet	0.0644037	yes	G1b	0.93013	0.232699	0.0139455	3.01963	0.186202	yes	in_shared_space	6.97081	5.49173	11.2953	4.83066
TGGGAGAGTCTGCCTT-1	AP2IX-5_RH.KD.2h	AP2IX-5	0.96202	0.95	2703	965	singlet	0.27027	doublet	0.999377	no							no	doublet_removed
TGGGAGAGTTATGTCG-1	AP2IX-5_RH.KD.2h	AP2IX-5	0.951676	0.95	2510	834	singlet	0.232082	doublet	0.988425	no							no	doublet_removed
TGGGAGATCAGTGTGT-1	AP2IX-5_RH.KD.2h	AP2IX-5	0.917072	0.9	1013	482	singlet	0.121951	singlet	0.000270956	yes	S	0.900769	0.510658	0.00859617	4.80967	0.0327954	yes	in_shared_space	4.75793	1.32309	8.42025	0.712922
TGGGAGATCATTACGG-1	AP2IX-5_RH.KD.2h	AP2IX-5	0.91197	0.9	898	461	singlet	0.11566	singlet	0.00128274	yes	G1b	0.530728	0.167353	0.00939507	1.81066	0.127599	yes	in_shared_space	8.5376	8.26737	14.3336	2.7332
TGGGATTAGAGAGGGC-1	AP2IX-5_RH.KD.2h	AP2IX-5	0.942248	0.9	4108	1122	singlet	0.128713	singlet	0.318303	yes	C	0.873644	0.94801	0.00884521	5.89805	0.0204136	yes	in_shared_space	3.30084	9.07954	14.9819	7.69785
TGGGATTAGCTCATAC-1	AP2IX-5_RH.KD.2h	AP2IX-5	0.916253	0.9	1767	736	singlet	0.334873	singlet	0.126033	yes	G1b	0.835503	0.179879	0.0114212	1.96872	0.160901	yes	in_shared_space	7.77392	5.39521	11.8558	5.28342
TGGGATTAGCTGGCCT-1	AP2IX-5_RH.KD.2h	AP2IX-5	0.915908	0.9	804	456	singlet	0.0336226	singlet	6.38232e-05	yes	G1a	1	0.081935	0.00297978	0.601357	0.0440638	yes	in_shared_space	4.96026	8.11556	10.9678	3.64767
TGGGATTAGGCACTAG-1	AP2IX-5_RH.KD.2h	AP2IX-5	0.96066	0.95	982	488	singlet	0.281437	singlet	0.00228495	yes	G1a	0.90194	0.0700203	0.00553174	0.45578	0.0640684	yes	in_shared_space	7.58534	8.95585	14.288	5.73585
TGGGATTCAGAACTTC-1	AP2IX-5_RH.KD.2h	AP2IX-5	0.953613	0.95	3469	1166	singlet	0.408219	doublet	0.998411	no							no	doublet_removed
TGGGATTCAGAGGCTA-1	AP2IX-5_RH.KD.2h	AP2IX-5	0.96938	0.95	928	497	singlet	0.515151	singlet	0.00300652	yes	G1b	0.839694	0.239499	0.0103825	2.85327	0.125457	yes	in_shared_space	6.96009	2.93095	11.7886	1.37921
TGGGATTCAGCACAAG-1	AP2IX-5_RH.KD.2h	AP2IX-5	0.946466	0.9	4068	1154	singlet	0.431034	doublet	0.999928	no							no	doublet_removed
TGGGATTGTAACGCGA-1	AP2IX-5_RH.KD.2h	AP2IX-5	0.945487	0.9	876	456	singlet	0.484076	singlet	0.00490377	yes	G1b	0.702106	0.14743	0.00357559	1.54916	0.0452905	yes	in_shared_space	8.76624	6.87602	12.5518	5.24326
TGGGATTGTACAATAG-1	AP2IX-5_RH.KD.2h	AP2IX-5	0.920742	0.9	2825	885	singlet	0.0409836	singlet	0.00384544	yes	S	1	0.506616	0.00423135	4.79901	0.0168525	yes	in_shared_space	2.82854	0.00548693	7.19369	2.385
TGGGATTGTAGTATAG-1	AP2IX-5_RH.KD.2h	AP2IX-5	0.93378	0.9	2571	801	singlet	0.0855208	singlet	0.0109312	yes	G1b	0.875974	0.271249	0.00502778	3.4816	0.07049	yes	in_shared_space	7.66617	2.18726	11.0243	0.325473
TGGGATTGTATGGAGC-1	AP2IX-5_RH.KD.2h	AP2IX-5	0.964405	0.95	1790	670	singlet	0.070615	singlet	0.00830863	yes	S	0.91758	0.30835	0.0108621	3.86522	0.0867092	yes	in_shared_space	6.00729	3.78611	10.3341	0.986547
TGGGCGTAGACTCTTG-1	AP2IX-5_RH.KD.2h	AP2IX-5	0.916808	0.9	1865	687	singlet	0.350961	singlet	0.257791	yes	G1a	0.637125	0.175958	0.0250865	1.98843	0.361757	no	in_shared_space	5.75949	4.57341	11.2597	1.57531
TGGGCGTAGAGGTATT-1	AP2IX-5_RH.KD.2h	AP2IX-5	0.902324	0.9	2266	738	singlet	0.166667	singlet	0.112041	yes	G1b	0.766516	0.170687	0.0148872	1.85475	0.19873	yes	singlet_not_in_scVI_embedding
TGGGCGTAGCCTGAAG-1	AP2IX-5_RH.KD.2h	AP2IX-5	0.974497	0.95	1192	480	singlet	0.0642599	singlet	0.00534384	yes	M	0.953918	0.568734	0.0119038	4.99201	0.0337135	yes	in_shared_space	3.75756	2.37045	7.85367	0.993371
TGGGCGTAGGTGCTTT-1	AP2IX-5_RH.KD.2h	AP2IX-5	0.939823	0.9	1276	694	singlet	0.0571429	singlet	0.00113561	yes	G1b	0.81922	0.265239	0.0068383	3.39029	0.112021	yes	in_shared_space	6.2396	4.23763	8.49448	5.47096
TGGGCGTAGGTTCTTG-1	AP2IX-5_RH.KD.2h	AP2IX-5	0.92516	0.9	1280	579	singlet	0.0280183	singlet	0.000480529	yes	S	0.960618	0.506035	0.00395116	4.79521	0.0151902	yes	in_shared_space	2.94959	2.692	8.03151	2.28145
TGGGCGTCAGGTGACA-1	AP2IX-5_RH.KD.2h	AP2IX-5	0.937964	0.9	2366	845	singlet	0.0967153	singlet	0.0050375	yes	S	0.726071	0.341243	0.00507982	4.06659	0.0241651	yes	in_shared_space	4.95992	1.46573	6.92741	5.55445
TGGGCGTCATACGCAT-1	AP2IX-5_RH.KD.2h	AP2IX-5	0.966654	0.95	2144	882	singlet	0.281437	singlet	0.126501	yes	G1b	0.921887	0.286024	0.00644008	3.66754	0.06757	yes	in_shared_space	5.31681	4.79123	9.07883	5.09621
TGGGCGTGTATGAGCG-1	AP2IX-5_RH.KD.2h	AP2IX-5	0.976361	0.95	2081	700	singlet	0.216129	singlet	0.131678	yes	G1a	1	0.096307	0.00423652	0.823703	0.0654265	yes	in_shared_space	8.82626	6.33126	13.3519	6.98534
TGGGCGTGTCATCTAG-1	AP2IX-5_RH.KD.2h	AP2IX-5	0.90603	0.9	2303	871	singlet	0.161708	singlet	0.150193	yes	G1b	0.629092	0.27938	0.00396186	3.59628	0.0483928	yes	in_shared_space	7.71621	2.96662	11.1343	1.17893
TGGGCGTGTGTTTCTT-1	AP2IX-5_RH.KD.2h	AP2IX-5	0.950069	0.95	3295	1062	singlet	0.431034	doublet	0.999856	no							no	doublet_removed
TGGGCGTGTTGTGCAT-1	AP2IX-5_RH.KD.2h	AP2IX-5	0.916422	0.9	794	457	singlet	0.143876	singlet	0.000287485	yes	C	0.840477	0.887239	0.0143793	5.77216	0.0277745	yes	in_shared_space	3.06642	7.6245	7.87204	4.56884
TGGGCGTGTTTGATCG-1	AP2IX-5_RH.KD.2h	AP2IX-5	0.960649	0.95	3282	920	singlet	0.182979	doublet	0.987722	no							no	doublet_removed
TGGGCGTTCAAGAAAC-1	AP2IX-5_RH.KD.2h	AP2IX-5	0.907582	0.9	474	282	singlet	0.132287	singlet	0.00114081	yes	M	1	0.64035	0.014509	5.19097	0.0402197	yes	in_shared_space	3.77194	4.03977	7.71691	3.85137
TGGGCGTTCTGACAGT-1	AP2IX-5_RH.KD.2h	AP2IX-5	0.947354	0.9	2567	839	singlet	0.11875	singlet	0.0571832	yes	G1b	1	0.194609	0.00522138	2.17692	0.0772991	yes	in_shared_space	10.9003	4.95092	11.4363	7.98538
TGGGCGTTCTTAGGAC-1	AP2IX-5_RH.KD.2h	AP2IX-5	0.9188	0.9	676	428	singlet	0.0943396	singlet	0.00111374	yes	G1b	0.918441	0.0540911	0.116452	0.810018	1.3886	no	singlet_not_in_scVI_embedding
TGGGCTGAGATTAGTG-1	AP2IX-5_RH.KD.2h	AP2IX-5	0.996058	0.95	2649	745	singlet	0.0776621	singlet	0.0279097	yes	G1b	0.996254	0.196271	0.00454177	2.19176	0.0666943	yes	in_shared_space	10.1744	5.55565	11.5217	6.92971
TGGGCTGAGCTCACTA-1	AP2IX-5_RH.KD.2h	AP2IX-5	0.9082	0.9	2822	885	singlet	0.161708	doublet	0.553568	no							no	doublet_removed
TGGGCTGAGGCTCACC-1	AP2IX-5_RH.KD.2h	AP2IX-5	0.918581	0.9	2182	821	singlet	0.30621	singlet	0.0124462	yes	G1b	0.748611	0.270058	0.00520494	3.48023	0.076107	yes	in_shared_space	7.53056	2.87404	8.17804	7.25708
TGGGCTGCAACTTCTT-1	AP2IX-5_RH.KD.2h	AP2IX-5	0.945812	0.9	984	472	singlet	0.156962	singlet	0.000984301	yes	G1b	1	0.192052	0.0063967	2.13603	0.0912292	yes	in_shared_space	8.79439	4.09077	13.1892	2.62322
TGGGCTGCAGAATCGG-1	AP2IX-5_RH.KD.2h	AP2IX-5	0.92246	0.9	1007	513	singlet	0.177285	singlet	0.000278732	yes	M	0.858416	0.582482	0.0113474	5.03029	0.0320122	yes	singlet_not_in_scVI_embedding
TGGGCTGCAGTTGGTT-1	AP2IX-5_RH.KD.2h	AP2IX-5	0.913836	0.9	1867	711	singlet	0.0627675	singlet	0.0225237	yes	C	0.671077	0.0161633	0.0106007	0.105936	0.0417515	yes	in_shared_space	6.58218	10.1481	15.0528	3.98624
TGGGCTGCATATCTCT-1	AP2IX-5_RH.KD.2h	AP2IX-5	0.993773	0.95	1301	547	singlet	0.188953	singlet	0.0197862	yes	G1a	0.74927	0.0557758	0.00576446	0.306425	0.046648	yes	in_shared_space	3.09672	8.61304	15.6152	5.5243
TGGGCTGGTATTGGCT-1	AP2IX-5_RH.KD.2h	AP2IX-5	0.914839	0.9	2702	740	singlet	0.11875	singlet	0.0823071	yes	C	0.514439	0.0460153	0.0106728	0.25692	0.0808995	yes	in_shared_space	5.04122	11.5886	14.9918	7.43693
TGGGCTGGTCTGTCAA-1	AP2IX-5_RH.KD.2h	AP2IX-5	0.945855	0.9	1073	541	singlet	0.136	singlet	0.000480191	yes	G1b	0.980297	0.234327	0.00283785	2.84045	0.053617	yes	in_shared_space	7.28942	3.5475	12.115	2.27555
TGGGCTGGTGGCCTCA-1	AP2IX-5_RH.KD.2h	AP2IX-5	0.928797	0.9	1529	608	singlet	0.171854	singlet	0.00354696	yes	G1b	0.823385	0.188689	0.00481367	2.08747	0.0653713	yes	in_shared_space	8.961	5.92325	13.284	3.65639
TGGGTTAAGTGATAGT-1	AP2IX-5_RH.KD.2h	AP2IX-5	0.90801	0.9	547	348	singlet	0.0344828	singlet	0.00291185	yes	G1a	0.942714	0.0439842	0.0100888	0.235353	0.0582107	yes	singlet_not_in_scVI_embedding
TGGGTTACAGACTGCC-1	AP2IX-5_RH.KD.2h	AP2IX-5	0.961162	0.95	3444	1140	singlet	0.0362521	singlet	0.0288116	yes	S	0.982355	0.49589	0.00921719	4.75063	0.0375898	yes	in_shared_space	3.70547	0.310188	6.05254	4.01559
TGGGTTACAGCTTCCT-1	AP2IX-5_RH.KD.2h	AP2IX-5	0.930772	0.9	1949	762	singlet	0.11875	singlet	0.000485618	yes	G1b	0.940547	0.246419	0.00299309	3.07096	0.0565218	yes	in_shared_space	9.93273	2.60786	9.73755	7.35699
TGGGTTAGTAGCGAGT-1	AP2IX-5_RH.KD.2h	AP2IX-5	0.956467	0.95	1974	671	singlet	0.0897995	singlet	0.00162302	yes	G1b	0.870193	0.245198	0.00420013	3.03491	0.074425	yes	in_shared_space	8.99145	3.33031	10.4133	6.56079
TGGGTTAGTATGAGGC-1	AP2IX-5_RH.KD.2h	AP2IX-5	0.955451	0.95	632	368	singlet	0.0776621	singlet	0.000794988	yes	G1a	1	0.0830224	0.00354337	0.624028	0.0523577	yes	in_shared_space	8.82824	9.20782	14.8333	1.70214
TGGGTTAGTCGAGTGA-1	AP2IX-5_RH.KD.2h	AP2IX-5	0.959695	0.95	1811	654	singlet	0.0740452	singlet	0.0208539	yes	S	1	0.424577	0.0100625	4.42787	0.0446266	yes	in_shared_space	4.95239	0.819936	8.4406	0.720723
TGGGTTATCTCCGTGT-1	AP2IX-5_RH.KD.2h	AP2IX-5	0.910457	0.9	1920	715	singlet	0.0920354	singlet	0.00120582	yes	S	0.982498	0.340182	0.0040452	4.06308	0.0180036	yes	in_shared_space	5.91042	1.14253	9.11658	0.790095
TGGTACAAGATGGTAT-1	AP2IX-5_RH.KD.2h	AP2IX-5	0.960768	0.95	2244	815	singlet	0.0496183	singlet	0.00216355	yes	S	0.752018	0.300576	0.00610486	3.80153	0.0543501	yes	in_shared_space	7.58974	1.87908	10.0397	1.01183
TGGTACACAAGCCATT-1	AP2IX-5_RH.KD.2h	AP2IX-5	0.926193	0.9	1697	606	singlet	0.0897995	singlet	0.0251926	yes	G1b	0.983506	0.207998	0.00372033	2.37488	0.0569426	yes	in_shared_space	8.61217	5.15939	13.2695	1.89155
TGGTACAGTCTCAGAT-1	AP2IX-5_RH.KD.2h	AP2IX-5	0.911638	0.9	2147	928	singlet	0.259813	singlet	0.0770353	yes	G1b	0.968629	0.265286	0.00401148	3.39928	0.0684494	yes	in_shared_space	6.55836	4.15718	8.3726	7.02955
TGGTACAGTGTGAATA-1	AP2IX-5_RH.KD.2h	AP2IX-5	0.938975	0.9	1178	496	singlet	0.0991659	singlet	0.0049796	yes	G1a	0.893657	0.0831983	0.00397629	0.632519	0.0512262	yes	in_shared_space	8.3566	8.89623	15.3353	3.54556
TGGTACAGTTCGGGTC-1	AP2IX-5_RH.KD.2h	AP2IX-5	0.922189	0.9	831	403	singlet	0.0795455	singlet	0.000524136	yes	G1b	1	0.196992	0.006438	2.21119	0.0954543	yes	in_shared_space	10.1166	5.64434	13.4979	3.07506
TGGTACATCAAACCTG-1	AP2IX-5_RH.KD.2h	AP2IX-5	0.987086	0.95	1043	505	singlet	0.27027	singlet	0.00146396	yes	G1a	0.644706	0.0426566	0.00692968	0.248097	0.064601	yes	in_shared_space	7.49444	3.75047	11.7595	3.09303
TGGTACATCTCACCCA-1	AP2IX-5_RH.KD.2h	AP2IX-5	0.957771	0.95	1672	714	singlet	0.148058	singlet	0.00426841	yes	G1b	0.556458	0.163191	0.00456351	1.74923	0.0583224	yes	in_shared_space	8.73564	6.70376	13.4257	5.37456
TGGTAGTAGATTCGCT-1	AP2IX-5_RH.KD.2h	AP2IX-5	0.970112	0.95	1275	477	singlet	0.13986	singlet	0.0530877	yes	S	0.744231	0.521115	0.013351	4.82923	0.0491551	yes	in_shared_space	5.22478	1.82234	8.41369	-0.101229
TGGTAGTAGTATCTGC-1	AP2IX-5_RH.KD.2h	AP2IX-5	0.983418	0.95	2095	829	singlet	0.166667	doublet	0.98055	no							no	doublet_removed
TGGTAGTAGTCTGCGC-1	AP2IX-5_RH.KD.2h	AP2IX-5	0.944398	0.9	3225	1104	singlet	0.368421	doublet	0.997768	no							no	doublet_removed
TGGTAGTCATAGATCC-1	AP2IX-5_RH.KD.2h	AP2IX-5	0.945927	0.9	1314	576	singlet	0.070615	singlet	0.00671363	yes	S	1	0.437994	0.00579008	4.48926	0.0268158	yes	in_shared_space	4.86779	1.35159	8.50629	0.361145
TGGTAGTGTGTAGCAG-1	AP2IX-5_RH.KD.2h	AP2IX-5	0.964164	0.95	2568	839	singlet	0.30621	doublet	0.996648	no							no	doublet_removed
TGGTAGTGTGTATTGC-1	AP2IX-5_RH.KD.2h	AP2IX-5	0.939884	0.9	1665	564	singlet	0.0430108	singlet	0.000247995	yes	G1b	0.968779	0.199593	0.00534191	2.24692	0.0793664	yes	in_shared_space	9.4072	4.77818	13.3912	1.47709
TGGTAGTTCACTCGAA-1	AP2IX-5_RH.KD.2h	AP2IX-5	0.933925	0.9	2296	784	singlet	0.293388	singlet	0.300484	yes	G1b	0.928323	0.262433	0.0136481	3.33638	0.201662	yes	in_shared_space	6.26011	5.04537	10.8319	1.21124
TGGTAGTTCCGACAGC-1	AP2IX-5_RH.KD.2h	AP2IX-5	0.985541	0.95	1562	624	singlet	0.156962	doublet	0.462237	no							no	doublet_removed
TGGTAGTTCCGTAATG-1	AP2IX-5_RH.KD.2h	AP2IX-5	0.963805	0.95	2159	767	singlet	0.0532544	singlet	0.0168968	yes	S	1	0.338884	0.00528129	4.05509	0.0253144	yes	in_shared_space	5.62104	2.19258	9.40611	-0.359441
TGGTAGTTCGTGGAAG-1	AP2IX-5_RH.KD.2h	AP2IX-5	0.901433	0.9	1637	693	singlet	0.208791	singlet	0.165957	yes	S	1	0.458174	0.00457347	4.58337	0.0213279	yes	in_shared_space	6.72678	3.53376	10.7464	3.96531
TGGTTAGCAACAGTGG-1	AP2IX-5_RH.KD.2h	AP2IX-5	0.935316	0.9	1476	570	singlet	0.132287	singlet	0.000199187	yes	G1b	0.650519	0.170672	0.00501161	1.84242	0.0638105	yes	in_shared_space	9.98293	7.08086	13.7481	3.49546
TGGTTAGCACGGCCAT-1	AP2IX-5_RH.KD.2h	AP2IX-5	0.918124	0.9	2351	906	singlet	0.104306	singlet	0.199939	yes	G1b	1	0.222677	0.00906718	2.63417	0.156441	yes	in_shared_space	9.44281	3.84113	10.5565	7.4103
TGGTTAGCAGACCTAT-1	AP2IX-5_RH.KD.2h	AP2IX-5	0.988611	0.95	2489	967	singlet	0.456193	doublet	0.999773	no							no	doublet_removed
TGGTTAGGTACCCGAC-1	AP2IX-5_RH.KD.2h	AP2IX-5	0.95459	0.95	1542	679	singlet	0.259813	singlet	0.0362746	yes	G1a	0.965257	0.102218	0.0039041	0.913136	0.0600347	yes	in_shared_space	5.33704	6.74044	9.6798	3.40454
TGGTTAGGTATCGTGT-1	AP2IX-5_RH.KD.2h	AP2IX-5	0.982232	0.95	2465	744	singlet	0.0795455	singlet	0.0750688	yes	C	0.993376	0.972199	0.0042378	5.9526	0.00930182	yes	in_shared_space	2.41486	4.3448	11.833	4.68698
TGGTTAGGTTGGGATG-1	AP2IX-5_RH.KD.2h	AP2IX-5	0.919736	0.9	1221	666	singlet	0.0920354	singlet	0.000342253	yes	G1a	0.657706	0.116982	0.0505124	1.37978	0.654724	no	singlet_not_in_scVI_embedding
TGGTTAGTCAGAGTGG-1	AP2IX-5_RH.KD.2h	AP2IX-5	0.989928	0.95	897	433	singlet	0.177285	singlet	0.00666872	yes	G1a	0.619134	0.142797	0.00388828	1.4884	0.050605	yes	in_shared_space	8.3167	6.87566	12.4228	4.7613
TGGTTAGTCCCGAGGT-1	AP2IX-5_RH.KD.2h	AP2IX-5	0.992957	0.95	2135	714	singlet	0.121951	singlet	0.00806908	yes	C	0.653845	0.99188	0.0186022	0.11275	0.0913883	yes	in_shared_space	7.89554	8.6458	13.8949	7.39107
TGGTTAGTCCTTCACG-1	AP2IX-5_RH.KD.2h	AP2IX-5	0.902025	0.9	1109	481	singlet	0.0876289	singlet	0.00130412	yes	G1b	0.819416	0.172809	0.00455834	1.87118	0.0607466	yes	in_shared_space	9.09737	8.02221	14.7438	3.49595
TGTAACGAGCTCCACG-1	AP2IX-5_RH.KD.2h	AP2IX-5	0.984891	0.95	1574	632	singlet	0.0740452	singlet	0.00997709	yes	S	1	0.441555	0.00580077	4.5054	0.0272267	yes	in_shared_space	4.10038	0.661287	8.09765	1.05084
TGTAACGCAGCTACAT-1	AP2IX-5_RH.KD.2h	AP2IX-5	0.961735	0.95	796	420	singlet	0.201835	singlet	0.00310218	yes	G1b	0.945388	0.190074	0.00715957	2.11267	0.102535	yes	in_shared_space	8.52898	3.82587	12.9244	1.31794
TGTAACGCAGCTACCG-1	AP2IX-5_RH.KD.2h	AP2IX-5	0.981424	0.95	1919	669	singlet	0.107004	singlet	0.0676877	yes	G1a	1	0.0686753	0.00582192	0.440221	0.0715821	yes	in_shared_space	6.6257	9.02213	14.2337	6.8197
TGTAACGCATTATGCG-1	AP2IX-5_RH.KD.2h	AP2IX-5	0.954382	0.95	1437	761	singlet	0.12527	singlet	0.0077302	yes	G1b	0.585764	0.19852	0.0243324	2.37242	0.369231	no	singlet_not_in_scVI_embedding
TGTAACGGTAACGGTG-1	AP2IX-5_RH.KD.2h	AP2IX-5	0.991515	0.95	1540	605	singlet	0.188953	singlet	0.00660819	yes	G1a	0.879119	0.118939	0.00543817	1.16074	0.0770583	yes	in_shared_space	7.00298	6.5465	13.0637	6.53289
TGTAACGGTAAGCAAT-1	AP2IX-5_RH.KD.2h	AP2IX-5	0.971012	0.95	2039	851	singlet	0.293388	doublet	0.998729	no							no	doublet_removed
TGTAACGGTACCGCGT-1	AP2IX-5_RH.KD.2h	AP2IX-5	0.967839	0.95	2348	761	singlet	0.0855208	singlet	0.027123	yes	G1b	0.931361	0.247143	0.00288689	3.08347	0.0542462	yes	in_shared_space	8.59372	3.63527	12.1899	1.65895
TGTAACGGTCTTGGTA-1	AP2IX-5_RH.KD.2h	AP2IX-5	0.956467	0.95	1628	686	singlet	0.152416	singlet	0.00504484	yes	G1a	0.666583	0.12665	0.00729385	1.27155	0.0998392	yes	in_shared_space	8.31632	5.68178	11.4998	5.78845
TGTAACGGTGTAGTGG-1	AP2IX-5_RH.KD.2h	AP2IX-5	0.969386	0.95	1561	701	singlet	0.121951	singlet	0.00490355	yes	C	0.953247	0.907023	0.00907368	5.80779	0.0182971	yes	in_shared_space	2.71077	5.95828	8.04169	2.72007
TGTAACGGTGTCCATA-1	AP2IX-5_RH.KD.2h	AP2IX-5	0.992537	0.95	2358	889	singlet	0.161708	singlet	0.128465	yes	G1b	0.959571	0.180167	0.00905774	1.97388	0.128751	yes	in_shared_space	8.12737	7.08404	14.4685	4.46863
TGTAACGTCATCACTT-1	AP2IX-5_RH.KD.2h	AP2IX-5	0.918609	0.9	519	356	singlet	0.0642599	singlet	0.000463728	yes	M	0.938795	0.583096	0.0345866	5.05213	0.126624	yes	in_shared_space	4.32239	3.70742	8.30765	3.98542
TGTAACGTCTCTGCCA-1	AP2IX-5_RH.KD.2h	AP2IX-5	0.99937	0.95	1402	596	singlet	0.041987	singlet	0.000767396	yes	S	0.790558	0.295939	0.00571219	3.76673	0.0572724	yes	in_shared_space	5.88633	1.84297	9.67127	0.291952
TGTAAGCAGACCAGAC-1	AP2IX-5_RH.KD.2h	AP2IX-5	0.990958	0.95	3354	1112	singlet	0.408219	doublet	0.961013	no							no	doublet_removed
TGTAAGCAGCATCCTA-1	AP2IX-5_RH.KD.2h	AP2IX-5	0.989263	0.95	1713	650	singlet	0.216129	singlet	0.011187	yes	G1a	0.820283	0.125638	0.00334194	1.26267	0.045584	yes	in_shared_space	10.0229	6.17972	12.6217	7.63185
TGTAAGCAGCGGCTCT-1	AP2IX-5_RH.KD.2h	AP2IX-5	0.947633	0.9	3961	1262	singlet	0.0814815	singlet	0.0254267	yes	S	0.915208	0.30487	0.00312153	3.86042	0.0235271	yes	in_shared_space	6.58813	1.38932	9.41202	1.17124
TGTAAGCAGTAGACCG-1	AP2IX-5_RH.KD.2h	AP2IX-5	0.996705	0.95	4605	1221	singlet	0.0834725	singlet	0.0974488	yes	S	0.973053	0.497639	0.00670661	4.76158	0.0280248	yes	in_shared_space	3.77249	-0.488263	5.84385	4.45294
TGTAAGCAGTGCTCGC-1	AP2IX-5_RH.KD.2h	AP2IX-5	0.950169	0.95	1630	666	singlet	0.0265398	singlet	0.00165762	yes	S	0.799601	0.531461	0.0115429	4.88134	0.0344182	yes	in_shared_space	2.60847	1.38099	7.20989	2.00862
TGTAAGCCAAATCAGA-1	AP2IX-5_RH.KD.2h	AP2IX-5	0.953532	0.95	2717	927	singlet	0.456193	doublet	0.950336	no							no	doublet_removed
TGTAAGCGTATTTCGG-1	AP2IX-5_RH.KD.2h	AP2IX-5	0.96719	0.95	669	349	singlet	0.293388	singlet	0.0145988	yes	C	0.694937	0.0302945	0.0108531	0.145859	0.0789138	yes	in_shared_space	2.82122	5.43621	14.6983	5.76529
TGTAAGCGTCTTACTT-1	AP2IX-5_RH.KD.2h	AP2IX-5	0.94681	0.9	1474	596	singlet	0.166667	singlet	0.0024018	yes	G1a	0.919854	0.110606	0.00320078	1.04476	0.0489826	yes	in_shared_space	8.02115	8.44227	14.4803	3.06027
TGTAAGCTCATCACAG-1	AP2IX-5_RH.KD.2h	AP2IX-5	0.920469	0.9	816	431	singlet	0.195231	singlet	0.00398023	yes	G1b	0.909112	0.242822	0.00349051	2.9977	0.0639026	yes	in_shared_space	7.51304	2.962	9.17517	6.04034
TGTACAGAGAGCCGTA-1	AP2IX-5_RH.KD.2h	AP2IX-5	0.974032	0.95	1555	747	singlet	0.166667	singlet	0.00507497	yes	G1b	0.889366	0.25474	0.00395723	3.21526	0.0706893	yes	in_shared_space	7.99692	4.68448	12.7572	3.34487
TGTACAGAGGCAATGC-1	AP2IX-5_RH.KD.2h	AP2IX-5	0.93288	0.9	2127	772	singlet	0.152416	singlet	0.0510631	yes	S	0.589433	0.257576	0.0326048	3.81439	0.47619	no	in_shared_space	4.86425	2.98742	8.83284	0.768613
TGTACAGAGTGGTTGG-1	AP2IX-5_RH.KD.2h	AP2IX-5	0.957254	0.95	1109	538	singlet	0.112676	singlet	0.000390786	yes	G1a	0.981228	0.124856	0.00495657	1.24638	0.0678387	yes	in_shared_space	8.60133	6.13466	11.9655	7.24422
TGTACAGCAAGAGCTG-1	AP2IX-5_RH.KD.2h	AP2IX-5	0.922827	0.9	2433	900	singlet	0.208791	doublet	0.995677	no							no	doublet_removed
TGTACAGCACTGAATC-1	AP2IX-5_RH.KD.2h	AP2IX-5	0.946544	0.9	4968	1306	singlet	0.11566	doublet	0.99941	no							no	doublet_removed
TGTACAGCAGGCCCTA-1	AP2IX-5_RH.KD.2h	AP2IX-5	0.943768	0.9	1048	478	singlet	0.101695	singlet	0.00150205	yes	G1b	0.965671	0.175438	0.0051847	1.90638	0.0670694	yes	in_shared_space	9.64861	7.78403	13.3715	3.20309
TGTACAGCAGTAACCT-1	AP2IX-5_RH.KD.2h	AP2IX-5	0.915211	0.9	2726	977	singlet	0.0991659	singlet	0.00549203	yes	G1b	0.928734	0.183683	0.00831008	2.03068	0.116106	yes	in_shared_space	10.8919	4.93851	11.624	9.0793
TGTACAGCATGACCCG-1	AP2IX-5_RH.KD.2h	AP2IX-5	0.989744	0.95	2732	952	singlet	0.101695	singlet	0.0662842	yes	S	0.888446	0.32722	0.00772266	3.99111	0.0423327	yes	in_shared_space	5.32327	0.863846	7.97467	1.90252
TGTACAGCATGTGCTA-1	AP2IX-5_RH.KD.2h	AP2IX-5	0.930459	0.9	1703	625	singlet	0.0834725	singlet	0.0120159	yes	G1b	0.926738	0.220603	0.0183862	2.57931	0.283461	no	in_shared_space	9.22145	4.21285	12.6787	4.9707
TGTACAGCATTCCTCG-1	AP2IX-5_RH.KD.2h	AP2IX-5	0.968679	0.95	1076	487	singlet	0.0673575	singlet	0.000348418	yes	G1b	0.991933	0.216732	0.00395788	2.5152	0.0670746	yes	in_shared_space	9.98829	4.07845	13.1621	2.83252
TGTACAGGTCAGGCAA-1	AP2IX-5_RH.KD.2h	AP2IX-5	0.92211	0.9	991	582	singlet	0.0943396	singlet	0.000125112	yes	G1b	0.801594	0.253407	0.0222992	3.20925	0.24152	yes	singlet_not_in_scVI_embedding
TGTACAGGTCGTAATC-1	AP2IX-5_RH.KD.2h	AP2IX-5	0.948336	0.9	2408	858	singlet	0.132287	singlet	0.0481075	yes	G1b	1	0.210429	0.00662193	2.41607	0.104038	yes	in_shared_space	10.1624	4.52195	10.8803	7.72751
TGTACAGGTGATACTC-1	AP2IX-5_RH.KD.2h	AP2IX-5	0.941248	0.9	1090	516	singlet	0.128713	singlet	0.000863372	yes	G1a	0.963998	0.0778957	0.00312537	0.545639	0.0462725	yes	in_shared_space	8.08295	8.95196	14.7951	3.26118
TGTACAGGTTTCAGAC-1	AP2IX-5_RH.KD.2h	AP2IX-5	0.984017	0.95	2595	857	singlet	0.070615	singlet	0.0216157	yes	S	0.946578	0.532585	0.0146062	4.88453	0.049218	yes	in_shared_space	3.46664	1.69356	5.91513	3.91418
TGTACAGTCACGACTA-1	AP2IX-5_RH.KD.2h	AP2IX-5	0.967482	0.95	1950	657	singlet	0.0657895	singlet	0.0230218	yes	G1b	1	0.227666	0.00332416	2.71577	0.0616784	yes	singlet_not_in_scVI_embedding
TGTACAGTCGTTCCTG-1	AP2IX-5_RH.KD.2h	AP2IX-5	0.949257	0.9	3532	1128	singlet	0.208791	singlet	0.075167	yes	G1b	0.92582	0.197843	0.00718839	2.23412	0.103524	yes	in_shared_space	10.9174	5.00676	11.7322	8.63522
TGTACAGTCTAGAACC-1	AP2IX-5_RH.KD.2h	AP2IX-5	0.968609	0.95	862	490	singlet	0.128713	singlet	0.00174145	yes	G1b	0.826655	0.234123	0.00447651	2.837	0.0790535	yes	singlet_not_in_scVI_embedding
TGTAGACAGCACTAAA-1	AP2IX-5_RH.KD.2h	AP2IX-5	0.928038	0.9	1236	488	singlet	0.12527	singlet	0.00457611	yes	G1a	0.523915	0.017835	0.00491223	0.0626963	0.0160806	yes	in_shared_space	7.58593	10.2662	15.7912	4.58271
TGTAGACAGCATCCCG-1	AP2IX-5_RH.KD.2h	AP2IX-5	0.969125	0.95	2525	813	singlet	0.30621	doublet	0.96018	no							no	doublet_removed
TGTAGACAGCGATGCA-1	AP2IX-5_RH.KD.2h	AP2IX-5	0.901531	0.9	1987	784	singlet	0.0876289	singlet	0.00650631	yes	S	1	0.447917	0.00655228	4.53563	0.0304676	yes	in_shared_space	3.74553	1.21338	7.65197	1.49101
TGTAGACAGTTGCTGT-1	AP2IX-5_RH.KD.2h	AP2IX-5	0.986026	0.95	1059	454	singlet	0.152416	singlet	0.00602715	yes	G1b	0.972943	0.172389	0.00545136	1.86583	0.0700968	yes	in_shared_space	9.70969	7.07768	13.6055	3.51203
TGTAGACCAAGCACAG-1	AP2IX-5_RH.KD.2h	AP2IX-5	0.992453	0.95	1056	503	singlet	0.0967153	singlet	0.00228255	yes	S	0.593053	0.52232	0.0079061	4.85291	0.0274775	yes	in_shared_space	5.47497	1.71576	8.99498	-0.128519
TGTAGACCAATAACGA-1	AP2IX-5_RH.KD.2h	AP2IX-5	0.94012	0.9	1511	519	singlet	0.0967153	singlet	0.220644	yes	G1a	0.690793	0.143395	0.00357305	1.49709	0.0453701	yes	in_shared_space	9.94791	7.0995	13.7289	2.958
