## Supplementary material for "A MultiOmics time-resolved systems map of gene regulation in *Toxoplasma gondii*": Table S18 (part 9 of 49)

### Sheet: Per cell (continued)
barcode	library	factor	qc_score	qc_lvl	total_counts	n_genes_by_counts	scrublet_label	scrublet_score	scDblFinder_label	scDblFinder_score	singlet	cc_phase	cc_phase_proportion	pseudotime	pseudotime_error	time	time_error	used_in_networks	shared_space_status	shared_umap_1	shared_umap_2	library_umap_1	library_umap_2
TGTAGACCACAAGTTC-1	AP2IX-5_RH.KD.2h	AP2IX-5	0.925045	0.9	1803	655	singlet	0.12527	singlet	0.00877966	yes	G1a	1	0.0879489	0.00971	0.706724	0.138978	yes	in_shared_space	7.81856	8.1541	14.0249	6.08655
TGTAGACCACTGAGGA-1	AP2IX-5_RH.KD.2h	AP2IX-5	0.961304	0.95	1688	571	singlet	0.107004	singlet	0.0948134	yes	G1b	1	0.222812	0.00725245	2.62696	0.124517	yes	singlet_not_in_scVI_embedding
TGTAGACCATAGATGA-1	AP2IX-5_RH.KD.2h	AP2IX-5	0.905795	0.9	598	388	singlet	0.0673575	singlet	0.000395285	yes	G1b	0.463886	0.220178	0.0479875	2.71738	0.588969	no	in_shared_space	6.15441	4.25558	8.22112	5.45229
TGTAGACGTATGGAAT-1	AP2IX-5_RH.KD.2h	AP2IX-5	0.935783	0.9	1002	501	singlet	0.240773	singlet	0.00183075	yes	S	0.814889	0.329561	0.0257832	3.91438	0.251463	no	in_shared_space	5.17355	5.68296	10.7707	1.09148
TGTAGACGTCCATAGT-1	AP2IX-5_RH.KD.2h	AP2IX-5	0.990983	0.95	883	546	singlet	0.11566	singlet	0.000271839	yes	G1b	0.508132	0.258002	0.035543	3.63272	0.309555	no	singlet_not_in_scVI_embedding
TGTAGACGTTGAGAGC-1	AP2IX-5_RH.KD.2h	AP2IX-5	0.980275	0.95	1179	544	singlet	0.132287	singlet	0.00727483	yes	G1a	0.751639	0.0476624	0.0059848	0.244804	0.0435562	yes	in_shared_space	4.33064	9.43338	14.6955	7.65136
TGTAGACTCAAGTAAG-1	AP2IX-5_RH.KD.2h	AP2IX-5	0.952633	0.95	2308	867	singlet	0.171854	singlet	0.183908	yes	G1b	0.73037	0.268101	0.00653538	3.43749	0.0928997	yes	in_shared_space	9.34508	4.73653	10.6765	7.30531
TGTAGACTCCAACACA-1	AP2IX-5_RH.KD.2h	AP2IX-5	0.948273	0.9	813	392	singlet	0.13986	singlet	0.00423252	yes	G1a	0.602689	0.128792	0.0164775	1.2621	0.228163	yes	singlet_not_in_scVI_embedding
TGTAGACTCCAAGGGA-1	AP2IX-5_RH.KD.2h	AP2IX-5	0.932458	0.9	2657	906	singlet	0.408219	doublet	0.998484	no							no	doublet_removed
TGTAGACTCCGGACGT-1	AP2IX-5_RH.KD.2h	AP2IX-5	0.967504	0.95	3518	870	singlet	0.208791	doublet	0.981944	no							no	doublet_removed
TGTAGACTCGCTTGAA-1	AP2IX-5_RH.KD.2h	AP2IX-5	0.96889	0.95	2381	835	singlet	0.334873	doublet	0.981741	no							no	doublet_removed
TGTCAGACAGTTCTAG-1	AP2IX-5_RH.KD.2h	AP2IX-5	0.914159	0.9	2796	984	singlet	0.456193	doublet	0.985654	no							no	doublet_removed
TGTCAGACATGGACAG-1	AP2IX-5_RH.KD.2h	AP2IX-5	0.915633	0.9	673	297	singlet	0.27027	singlet	0.00358812	yes	M	0.82474	0.747264	0.00478491	5.49731	0.0124375	yes	in_shared_space	2.40854	5.00434	6.00383	1.42568
TGTCAGACATTGGGAG-1	AP2IX-5_RH.KD.2h	AP2IX-5	0.93396	0.9	1797	719	singlet	0.11566	singlet	0.0278903	yes	G1b	0.948215	0.171531	0.00541768	1.85678	0.0703354	yes	in_shared_space	9.12135	7.44873	13.9198	3.69619
TGTCAGAGTATGGAGC-1	AP2IX-5_RH.KD.2h	AP2IX-5	0.973747	0.95	2077	647	singlet	0.0371622	singlet	0.00148525	yes	G1b	1	0.229174	0.00348802	2.74451	0.0650528	yes	singlet_not_in_scVI_embedding
TGTCAGAGTCATGGCC-1	AP2IX-5_RH.KD.2h	AP2IX-5	0.979943	0.95	5535	1231	singlet	0.0834725	singlet	0.196136	yes	C	0.768774	0.999884	0.00858065	0.0317414	0.0381074	yes	in_shared_space	4.36832	10.852	14.7738	7.44198
TGTCAGATCAAGAGTA-1	AP2IX-5_RH.KD.2h	AP2IX-5	0.960544	0.95	3503	1038	singlet	0.0558171	singlet	0.00952529	yes	S	0.821989	0.307378	0.00404054	3.87303	0.0306066	yes	in_shared_space	7.51659	0.971268	7.69522	7.02038
TGTCAGATCACCTGGG-1	AP2IX-5_RH.KD.2h	AP2IX-5	0.908948	0.9	1465	584	singlet	0.104306	singlet	0.00182164	yes	G1b	1	0.217205	0.00329275	2.52535	0.0578118	yes	in_shared_space	8.88144	4.26004	12.2372	1.89891
TGTCAGATCCTACACC-1	AP2IX-5_RH.KD.2h	AP2IX-5	0.906044	0.9	1030	510	singlet	0.223881	singlet	0.0134564	yes	G1a	0.767221	0.101343	0.00936581	0.908552	0.127213	yes	in_shared_space	6.42182	6.73975	11.1795	3.47354
TGTCAGATCGAGTGGA-1	AP2IX-5_RH.KD.2h	AP2IX-5	0.981042	0.95	850	446	singlet	0.0740452	singlet	0.000200885	yes	S	0.969399	0.331188	0.0224213	3.98844	0.132856	yes	in_shared_space	5.71044	1.84386	9.43431	-0.0576961
TGTCAGATCTCCATAT-1	AP2IX-5_RH.KD.2h	AP2IX-5	0.956354	0.95	2181	785	singlet	0.0876289	singlet	0.00459219	yes	S	0.57917	0.289251	0.00416696	3.71357	0.0434027	yes	in_shared_space	7.62072	1.08512	7.73813	6.77372
TGTCCACAGGCTCTAT-1	AP2IX-5_RH.KD.2h	AP2IX-5	0.901344	0.9	2316	763	singlet	0.0776621	singlet	0.108368	yes	M	1	0.695091	0.00825105	5.34517	0.0250199	yes	in_shared_space	2.9461	3.66643	5.37888	2.45166
TGTCCACAGTTTGTCG-1	AP2IX-5_RH.KD.2h	AP2IX-5	0.983654	0.95	1935	830	singlet	0.223881	singlet	0.135704	yes	S	1	0.430548	0.00708896	4.45511	0.0319647	yes	in_shared_space	5.67618	4.68865	8.82161	4.76626
TGTCCACCAACAGATA-1	AP2IX-5_RH.KD.2h	AP2IX-5	0.991749	0.95	2655	793	singlet	0.136	singlet	0.157949	yes	S	1	0.375583	0.00747123	4.21609	0.0313147	yes	in_shared_space	4.45941	1.10207	8.60515	1.90844
TGTCCACCAATGGGTG-1	AP2IX-5_RH.KD.2h	AP2IX-5	0.950496	0.95	2302	770	singlet	0.109792	singlet	0.0213027	yes	C	0.872261	0.00393592	0.0126405	0.0368694	0.0512768	yes	in_shared_space	4.85392	10.1374	15.517	5.80169
TGTCCACCAGCGGATA-1	AP2IX-5_RH.KD.2h	AP2IX-5	0.940051	0.9	1695	659	singlet	0.0897995	singlet	0.00430988	yes	G1a	0.833784	0.130579	0.00552704	1.32631	0.0728279	yes	in_shared_space	8.33057	7.82297	14.4397	4.33834
TGTCCACTCTGTTCAT-1	AP2IX-5_RH.KD.2h	AP2IX-5	0.922611	0.9	2776	981	singlet	0.293388	doublet	0.999524	no							no	doublet_removed
TGTCCCAAGCGCTTCG-1	AP2IX-5_RH.KD.2h	AP2IX-5	0.958594	0.95	2259	830	singlet	0.13986	singlet	0.0166314	yes	S	1	0.388086	0.00617929	4.26926	0.0263153	yes	in_shared_space	3.66307	0.883696	7.67631	2.21727
TGTCCCAAGGACGCAT-1	AP2IX-5_RH.KD.2h	AP2IX-5	0.96479	0.95	2684	993	singlet	0.216129	singlet	0.00358443	yes	G1b	0.670654	0.26718	0.00784784	3.40743	0.121619	yes	in_shared_space	7.50911	1.86013	7.7	7.0633
TGTCCCAAGGCAGGGA-1	AP2IX-5_RH.KD.2h	AP2IX-5	0.955323	0.95	2662	888	singlet	0.104306	singlet	0.0316497	yes	G1b	1	0.240862	0.00232845	2.96467	0.0450176	yes	in_shared_space	10.5582	3.85343	10.7518	8.02059
TGTCCCAAGTGGTGGT-1	AP2IX-5_RH.KD.2h	AP2IX-5	0.942931	0.9	2731	947	singlet	0.484076	doublet	0.976761	no							no	doublet_removed
TGTCCCAAGTTAACAG-1	AP2IX-5_RH.KD.2h	AP2IX-5	0.956792	0.95	1003	595	singlet	0.128713	singlet	0.00391047	yes	C	0.666162	0.784174	0.010644	5.57987	0.0208505	yes	in_shared_space	0.740397	6.20537	11.1524	3.44904
TGTCCCACAATCTCTT-1	AP2IX-5_RH.KD.2h	AP2IX-5	0.945521	0.9	2055	849	singlet	0.161708	singlet	0.115521	yes	G1a	0.55059	0.133925	0.0247271	1.35656	0.324945	no	in_shared_space	6.21444	5.6438	9.34543	5.20061
TGTCCCACAGCGCTTG-1	AP2IX-5_RH.KD.2h	AP2IX-5	0.970446	0.95	1510	587	singlet	0.0311346	singlet	0.000382836	yes	M	0.994099	0.551515	0.00736499	4.9453	0.0207406	yes	in_shared_space	2.76596	2.50369	6.65305	2.57224
TGTCCCAGTACTGGGA-1	AP2IX-5_RH.KD.2h	AP2IX-5	0.94289	0.9	1317	603	singlet	0.12527	singlet	0.000897028	yes	G1b	0.848636	0.251893	0.0046449	3.1632	0.0833877	yes	in_shared_space	7.69549	2.71452	11.3238	1.01325
TGTCCCAGTAGCGCCT-1	AP2IX-5_RH.KD.2h	AP2IX-5	0.954836	0.95	1025	508	singlet	0.104306	singlet	0.00579169	yes	G1a	0.98118	0.108758	0.00292851	1.0173	0.0451125	yes	in_shared_space	7.53713	6.31275	12.2342	4.9372
TGTCCCAGTGTCCGTG-1	AP2IX-5_RH.KD.2h	AP2IX-5	0.939056	0.9	1617	554	singlet	0.0311346	singlet	6.66403e-05	yes	G1b	0.630901	0.144166	0.00954292	1.50468	0.123252	yes	in_shared_space	11.173	6.41791	12.1284	7.53
TGTCCCATCATGCCAA-1	AP2IX-5_RH.KD.2h	AP2IX-5	0.989834	0.95	3682	1064	singlet	0.387435	doublet	0.999538	no							no	doublet_removed
TGTCCCATCCCGAGAC-1	AP2IX-5_RH.KD.2h	AP2IX-5	0.983473	0.95	845	425	singlet	0.070615	singlet	0.00132774	yes	G1a	1	0.107901	0.00363425	1.00336	0.0560661	yes	in_shared_space	5.71474	7.28793	10.7749	4.15208
TGTCCCATCTTGTTAC-1	AP2IX-5_RH.KD.2h	AP2IX-5	0.934717	0.9	3142	1160	singlet	0.281437	doublet	0.998605	no							no	doublet_removed
TGTCCCATCTTTGATC-1	AP2IX-5_RH.KD.2h	AP2IX-5	0.924092	0.9	1796	725	singlet	0.240773	singlet	0.0101126	yes	G1a	0.547639	0.128449	0.00927574	1.28537	0.126891	yes	in_shared_space	8.85883	5.85231	12.0636	7.9505
TGTCCTGAGAAATTGC-1	AP2IX-5_RH.KD.2h	AP2IX-5	0.993834	0.95	1082	517	singlet	0.232082	singlet	0.0447403	yes	G1a	1	0.102022	0.00388723	0.912449	0.0617074	yes	in_shared_space	8.67841	7.75271	14.3107	4.19454
TGTCCTGAGACCTTTG-1	AP2IX-5_RH.KD.2h	AP2IX-5	0.942188	0.9	3283	1111	singlet	0.350961	doublet	0.989809	no							no	doublet_removed
TGTCCTGAGGTGCTGA-1	AP2IX-5_RH.KD.2h	AP2IX-5	0.913028	0.9	690	345	singlet	0.152416	singlet	0.00207654	yes	G1a	0.79941	0.0368332	0.00572812	0.174609	0.0342398	yes	in_shared_space	7.71067	9.04425	14.7615	3.37595
TGTCCTGCACAAATCC-1	AP2IX-5_RH.KD.2h	AP2IX-5	0.95583	0.95	748	401	singlet	0.0380898	singlet	0.0014814	yes	G1a	1	0.0649987	0.00821012	0.403118	0.0764054	yes	in_shared_space	4.7342	8.6029	10.1021	3.36721
TGTCCTGGTTAGAAAC-1	AP2IX-5_RH.KD.2h	AP2IX-5	0.981394	0.95	1595	696	singlet	0.0991659	singlet	0.00111225	yes	S	1	0.398836	0.00355708	4.31235	0.0155858	yes	in_shared_space	4.26879	0.594092	6.3731	4.47463
TGTCCTGTCACCGCTT-1	AP2IX-5_RH.KD.2h	AP2IX-5	0.977117	0.95	1249	538	singlet	0.201835	singlet	0.00144619	yes	G1b	1	0.233128	0.0042813	2.81845	0.0796943	yes	in_shared_space	7.64823	3.08168	12.0832	1.30311
TGTGAGTAGACGCTCC-1	AP2IX-5_RH.KD.2h	AP2IX-5	0.930639	0.9	1913	708	singlet	0.128713	singlet	0.00161848	yes	G1a	0.77179	0.155651	0.00638134	1.65315	0.0805846	yes	in_shared_space	9.09792	6.18204	13.0662	5.9165
TGTGAGTAGATGTTGA-1	AP2IX-5_RH.KD.2h	AP2IX-5	0.980132	0.95	2335	794	singlet	0.0776621	singlet	0.0040576	yes	G1b	0.974229	0.249416	0.0028608	3.12595	0.0518989	yes	in_shared_space	9.81476	2.37229	9.15545	7.68272
TGTGAGTAGTAACCGG-1	AP2IX-5_RH.KD.2h	AP2IX-5	0.927915	0.9	506	331	singlet	0.0496183	singlet	0.00133139	yes	G1b	0.51348	0.148461	0.0256254	1.63193	0.316099	no	singlet_not_in_scVI_embedding
TGTGAGTAGTCTAGAA-1	AP2IX-5_RH.KD.2h	AP2IX-5	0.967867	0.95	1155	625	singlet	0.223881	singlet	0.00977887	yes	G1b	0.899211	0.249809	0.0155355	3.11527	0.26289	no	in_shared_space	4.88957	4.8973	9.00921	3.93689
TGTGAGTAGTGCCCGT-1	AP2IX-5_RH.KD.2h	AP2IX-5	0.985593	0.95	1897	686	singlet	0.281437	singlet	0.180248	yes	G1b	1	0.217652	0.00362613	2.53277	0.0634779	yes	in_shared_space	9.00979	5.64757	12.1538	5.80096
TGTGAGTAGTTAGAAC-1	AP2IX-5_RH.KD.2h	AP2IX-5	0.914249	0.9	1013	553	singlet	0.156962	singlet	6.00652e-05	yes	G1a	0.419785	0.198047	0.0440972	4.40623	0.462045	no	singlet_not_in_scVI_embedding
TGTGAGTCAGGCATGA-1	AP2IX-5_RH.KD.2h	AP2IX-5	0.927426	0.9	678	377	singlet	0.0344828	singlet	0.000811485	yes	G1b	0.522315	0.0335261	0.112895	3.82021	1.03243	no	singlet_not_in_scVI_embedding
TGTGAGTCATGTCTAG-1	AP2IX-5_RH.KD.2h	AP2IX-5	0.905507	0.9	1731	749	singlet	0.136	singlet	0.0951894	yes	G1a	0.945804	0.111729	0.00438051	1.0563	0.0636519	yes	in_shared_space	7.91803	6.25075	12.7378	4.84906
TGTGAGTGTAGACACG-1	AP2IX-5_RH.KD.2h	AP2IX-5	0.991542	0.95	849	445	singlet	0.109792	singlet	0.00123783	yes	G1a	1	0.0904327	0.00270344	0.731305	0.041625	yes	in_shared_space	7.05211	7.64798	12.868	3.84072
TGTGAGTGTCATACCA-1	AP2IX-5_RH.KD.2h	AP2IX-5	0.931614	0.9	1770	593	singlet	0.0571429	singlet	0.028547	yes	C	0.98462	0.886254	0.0162107	5.76088	0.0292361	yes	in_shared_space	1.98488	7.2003	6.80433	0.959523
TGTGAGTGTCCAAATC-1	AP2IX-5_RH.KD.2h	AP2IX-5	0.990312	0.95	4331	1144	singlet	0.240773	doublet	0.998964	no							no	doublet_removed
TGTGAGTGTCTCTCCA-1	AP2IX-5_RH.KD.2h	AP2IX-5	0.992443	0.95	1708	723	singlet	0.456193	doublet	0.926182	no							no	doublet_removed
TGTGAGTGTGGTCCGT-1	AP2IX-5_RH.KD.2h	AP2IX-5	0.94824	0.9	1806	700	singlet	0.107004	singlet	0.00527729	yes	S	0.763323	0.282394	0.00397319	3.6401	0.0489199	yes	in_shared_space	6.63257	1.6901	9.66253	0.883866
TGTGAGTGTTGCGAAG-1	AP2IX-5_RH.KD.2h	AP2IX-5	0.973011	0.95	2328	834	singlet	0.0380898	singlet	0.00310168	yes	M	0.744142	0.552421	0.00450501	4.94836	0.0126752	yes	in_shared_space	2.75081	1.41182	6.0766	2.43683
TGTGAGTGTTGCTCGG-1	AP2IX-5_RH.KD.2h	AP2IX-5	0.901419	0.9	2224	731	singlet	0.177285	singlet	0.00538715	yes	G1b	1	0.221618	0.00273409	2.60212	0.0493842	yes	in_shared_space	10.4673	4.69299	12.4234	5.79854
TGTGAGTTCAAATAGG-1	AP2IX-5_RH.KD.2h	AP2IX-5	0.966767	0.95	2269	688	singlet	0.0344828	singlet	0.00641905	yes	G1b	0.944693	0.194839	0.00341399	2.1711	0.0475124	yes	in_shared_space	10.7811	5.66091	11.7578	7.402
TGTGAGTTCATTTCCA-1	AP2IX-5_RH.KD.2h	AP2IX-5	0.936321	0.9	1973	847	singlet	0.201835	singlet	0.257333	yes	G1a	1	0.105516	0.00574366	0.963064	0.0857851	yes	in_shared_space	5.20309	3.62864	9.72713	4.43384
TGTGAGTTCGCCAGTG-1	AP2IX-5_RH.KD.2h	AP2IX-5	0.939008	0.9	903	449	singlet	0.0776621	singlet	0.00211014	yes	G1a	0.995933	0.0973894	0.00332795	0.839551	0.0521953	yes	in_shared_space	6.31771	7.39288	11.4138	5.61655
TGTGATGAGACTGAGC-1	AP2IX-5_RH.KD.2h	AP2IX-5	0.921451	0.9	2805	860	singlet	0.0613108	singlet	0.0246391	yes	S	1	0.418611	0.00559174	4.40022	0.0254558	yes	in_shared_space	4.55	0.674509	8.3097	0.921156
TGTGATGAGTATTAGG-1	AP2IX-5_RH.KD.2h	AP2IX-5	0.914204	0.9	1189	589	singlet	0.070615	singlet	0.000140261	yes	G1a	0.995901	0.0866515	0.0075419	0.68439	0.10877	yes	in_shared_space	6.46713	6.61891	10.9981	5.80853
TGTGATGCAAACACGG-1	AP2IX-5_RH.KD.2h	AP2IX-5	0.988261	0.95	628	339	singlet	0.171854	singlet	0.00328427	yes	G1a	1	0.0674172	0.0052254	0.425338	0.0600821	yes	in_shared_space	6.54231	7.97185	11.7701	3.1331
TGTGATGCACAAGCCC-1	AP2IX-5_RH.KD.2h	AP2IX-5	0.987231	0.95	2844	944	singlet	0.368421	singlet	0.344752	yes	S	0.986008	0.349269	0.00668805	4.10418	0.0296984	yes	in_shared_space	4.13151	2.23559	6.85224	3.99454
TGTGATGCACCCTTAC-1	AP2IX-5_RH.KD.2h	AP2IX-5	0.966849	0.95	870	476	singlet	0.0598886	singlet	0.00189476	yes	G1b	0.36404	0.967165	0.0181071	5.94079	0.043675	yes	in_shared_space	4.7421	4.5332	7.65259	4.91122
TGTGATGCAGGTTCCG-1	AP2IX-5_RH.KD.2h	AP2IX-5	0.972613	0.95	2881	954	singlet	0.216129	singlet	0.234663	yes	S	1	0.468102	0.00443003	4.62968	0.0205882	yes	in_shared_space	3.68514	-0.422813	6.9239	3.2444
TGTGATGCAGTCCCGA-1	AP2IX-5_RH.KD.2h	AP2IX-5	0.960799	0.95	1419	544	singlet	0.045122	singlet	0.000710166	yes	G1b	1	0.22512	0.0060558	2.6668	0.114201	yes	singlet_not_in_scVI_embedding
TGTGATGCAGTCGGTC-1	AP2IX-5_RH.KD.2h	AP2IX-5	0.951527	0.95	1799	628	singlet	0.13986	singlet	0.00968875	yes	G1a	0.815217	0.138581	0.00476267	1.43525	0.0609413	yes	in_shared_space	5.90637	5.93505	10.388	5.69519
TGTGATGCATAGGAGC-1	AP2IX-5_RH.KD.2h	AP2IX-5	0.929333	0.9	2275	774	singlet	0.208791	singlet	0.0457579	yes	G1a	0.852304	0.0642937	0.00713162	0.416482	0.0779802	yes	in_shared_space	7.92778	8.7367	15.1315	4.36183
TGTGATGCATCATCCC-1	AP2IX-5_RH.KD.2h	AP2IX-5	0.932939	0.9	1181	534	singlet	0.107004	singlet	0.0340189	yes	G1a	0.95431	0.0725723	0.00687544	0.499178	0.085144	yes	in_shared_space	8.29356	9.57285	15.2251	2.41587
TGTGATGGTAGGTGCA-1	AP2IX-5_RH.KD.2h	AP2IX-5	0.970825	0.95	1663	626	singlet	0.0598886	singlet	0.00162539	yes	G1b	1	0.20712	0.00406277	2.36093	0.0632764	yes	in_shared_space	8.99997	4.31337	10.8737	6.76144
TGTGATGGTAGTAAGT-1	AP2IX-5_RH.KD.2h	AP2IX-5	0.934941	0.9	1798	686	singlet	0.334873	singlet	0.0297012	yes	S	0.728876	0.30406	0.00945427	3.80997	0.0940806	yes	in_shared_space	7.71228	4.19963	10.7664	6.39013
TGTGATGGTAGTCCTA-1	AP2IX-5_RH.KD.2h	AP2IX-5	0.988967	0.95	4955	1408	singlet	0.387435	doublet	0.999848	no							no	doublet_removed
TGTGATGGTATCTCTT-1	AP2IX-5_RH.KD.2h	AP2IX-5	0.902293	0.9	2207	725	singlet	0.0795455	singlet	0.0087349	yes	G1b	1	0.248525	0.00264282	3.11025	0.0497192	yes	in_shared_space	8.2195	2.39945	11.3997	0.385935
TGTGATGGTCGGAAAC-1	AP2IX-5_RH.KD.2h	AP2IX-5	0.963041	0.95	2504	895	singlet	0.408219	singlet	0.0102436	yes	G1b	1	0.23219	0.00898021	2.79821	0.172066	yes	in_shared_space	10.7182	4.48905	11.4305	8.54945
TGTGATGGTCGGCTAC-1	AP2IX-5_RH.KD.2h	AP2IX-5	0.987752	0.95	1941	681	singlet	0.27027	singlet	0.0136184	yes	G1a	0.878847	0.136548	0.00545501	1.40893	0.0702787	yes	in_shared_space	8.84567	7.35623	13.9013	4.68504
TGTGATGGTTCGGCTG-1	AP2IX-5_RH.KD.2h	AP2IX-5	0.955234	0.95	2753	909	singlet	0.11566	singlet	0.0193018	yes	G1b	1	0.224205	0.00356255	2.6526	0.0660264	yes	in_shared_space	10.2113	4.52422	12.4594	4.74223
TGTGATGTCCGAACGC-1	AP2IX-5_RH.KD.2h	AP2IX-5	0.937893	0.9	1270	629	singlet	0.177285	singlet	0.0238045	yes	G1a	1	0.104254	0.00704677	0.938816	0.103499	yes	in_shared_space	5.92888	5.68817	9.36675	3.54847
TGTGATGTCGCCTAGG-1	AP2IX-5_RH.KD.2h	AP2IX-5	0.998117	0.95	1869	751	singlet	0.128713	singlet	0.00400059	yes	G1a	0.827373	0.130127	0.00592526	1.32126	0.0779835	yes	in_shared_space	9.16019	6.83012	13.0595	6.61587
TGTGATGTCGGACGTC-1	AP2IX-5_RH.KD.2h	AP2IX-5	0.961238	0.95	3266	1065	singlet	0.0336226	singlet	0.0460387	yes	S	0.786611	0.517488	0.00655572	4.83585	0.0224665	yes	in_shared_space	3.5798	-0.580433	5.43283	4.21216
TGTGATGTCTGACAGT-1	AP2IX-5_RH.KD.2h	AP2IX-5	0.953525	0.95	2524	827	singlet	0.177285	doublet	0.956322	no							no	doublet_removed
TGTGCGGAGCTACGTT-1	AP2IX-5_RH.KD.2h	AP2IX-5	0.97211	0.95	881	453	singlet	0.0545213	singlet	0.000659303	yes	S	0.606282	0.269118	0.0336877	3.34546	0.530092	no	in_shared_space	5.7628	1.80065	9.74392	-0.225946
TGTGCGGAGTTGGCTT-1	AP2IX-5_RH.KD.2h	AP2IX-5	0.99115	0.95	1321	539	singlet	0.0571429	singlet	0.0954442	yes	C	0.562195	0.0277055	0.0122168	0.146587	0.0754329	yes	in_shared_space	4.81023	9.2591	11.775	4.17571
TGTGCGGGTTACACTG-1	AP2IX-5_RH.KD.2h	AP2IX-5	0.943397	0.9	1253	642	singlet	0.0440555	singlet	0.000762441	yes	S	1	0.478331	0.0077578	4.67616	0.0357053	yes	in_shared_space	4.27766	3.41194	8.06716	4.25712
TGTGCGGGTTTGTTCT-1	AP2IX-5_RH.KD.2h	AP2IX-5	0.926342	0.9	1555	612	singlet	0.408219	singlet	0.0168148	yes	S	0.786689	0.475552	0.0419069	4.54207	0.30594	no	in_shared_space	8.83024	7.48609	12.6678	2.75229
TGTGGCGAGAAATCCA-1	AP2IX-5_RH.KD.2h	AP2IX-5	0.900756	0.9	914	533	singlet	0.0814815	singlet	0.00119023	yes	G1b	0.586913	0.151091	0.126091	1.56715	1.24967	no	singlet_not_in_scVI_embedding
TGTGGCGAGCTCTGTA-1	AP2IX-5_RH.KD.2h	AP2IX-5	0.970222	0.95	2597	886	singlet	0.0758294	singlet	0.0302857	yes	M	1	0.722375	0.00536763	5.42802	0.0155981	yes	in_shared_space	2.02737	4.98	5.91859	1.7551
TGTGGCGCAGAGTCAG-1	AP2IX-5_RH.KD.2h	AP2IX-5	0.916469	0.9	4555	1222	singlet	0.177285	doublet	0.982592	no							no	doublet_removed
TGTGGCGCAGCTGGTC-1	AP2IX-5_RH.KD.2h	AP2IX-5	0.961478	0.95	3670	1179	singlet	0.293388	doublet	0.999952	no							no	doublet_removed
TGTGGCGCATAACGGG-1	AP2IX-5_RH.KD.2h	AP2IX-5	0.910448	0.9	4185	1210	singlet	0.431034	doublet	0.999612	no							no	doublet_removed
TGTGGCGGTAGCGTAG-1	AP2IX-5_RH.KD.2h	AP2IX-5	0.973131	0.95	4244	1032	singlet	0.0558171	singlet	0.0067991	yes	C	0.734007	0.821873	0.00812126	5.64799	0.0125478	yes	in_shared_space	3.76679	5.2365	7.56834	4.35051
TGTGGCGGTTTCGGCG-1	AP2IX-5_RH.KD.2h	AP2IX-5	0.90986	0.9	1368	572	singlet	0.0834725	singlet	0.000126233	yes	G1b	1	0.223488	0.0040216	2.63498	0.0735251	yes	in_shared_space	8.70534	3.71698	13.0944	1.03944
TGTGGCGTCCTACACC-1	AP2IX-5_RH.KD.2h	AP2IX-5	0.912084	0.9	2488	818	singlet	0.0740452	singlet	0.00672121	yes	S	0.889969	0.301642	0.00505659	3.82435	0.0413602	yes	in_shared_space	7.29669	1.34315	8.15305	6.31781
TGTGGCGTCGCTATTT-1	AP2IX-5_RH.KD.2h	AP2IX-5	0.985913	0.95	875	485	singlet	0.30621	singlet	0.0134507	yes	G1b	0.702506	0.187359	0.0107732	2.11328	0.163173	yes	in_shared_space	4.80342	5.57787	10.58	3.06588
TGTGGCGTCTGAATCG-1	AP2IX-5_RH.KD.2h	AP2IX-5	0.951511	0.95	3546	1178	singlet	0.232082	singlet	0.0733775	yes	G1b	1	0.268996	0.0023895	3.46434	0.0361287	yes	in_shared_space	8.88943	2.7121	9.23248	6.75737
TGTGTGAAGAGACAAG-1	AP2IX-5_RH.KD.2h	AP2IX-5	0.907373	0.9	747	418	singlet	0.143876	singlet	0.00390697	yes	G1a	1	0.0917307	0.00305861	0.753652	0.0467931	yes	in_shared_space	5.13572	5.93197	10.5287	4.61701
TGTGTGAAGCCTATCA-1	AP2IX-5_RH.KD.2h	AP2IX-5	0.950112	0.95	1176	558	singlet	0.156962	singlet	0.0233168	yes	G1a	1	0.106509	0.00261969	0.982896	0.0405997	yes	in_shared_space	7.64462	6.52669	12.9266	4.65337
TGTGTGAAGTTGTCGT-1	AP2IX-5_RH.KD.2h	AP2IX-5	0.971537	0.95	628	355	singlet	0.0390356	singlet	0.00137417	yes	G1a	1	0.0730426	0.00547427	0.487195	0.0761492	yes	in_shared_space	5.80604	8.30635	11.6379	2.98027
TGTGTGAAGTTTCTTC-1	AP2IX-5_RH.KD.2h	AP2IX-5	0.915333	0.9	2055	815	doublet	0.815385	doublet	0.997322	no							no	doublet_removed
TGTGTGACAGACACAG-1	AP2IX-5_RH.KD.2h	AP2IX-5	0.934117	0.9	2331	910	singlet	0.195231	singlet	0.0440765	yes	G1b	0.945967	0.254679	0.00360084	3.21659	0.0610726	yes	in_shared_space	9.34151	3.81065	10.1158	6.95279
TGTGTGACAGTGTGGA-1	AP2IX-5_RH.KD.2h	AP2IX-5	0.935707	0.9	2454	890	singlet	0.201835	doublet	0.999028	no							no	doublet_removed
TGTGTGACATGACGAG-1	AP2IX-5_RH.KD.2h	AP2IX-5	0.981336	0.95	766	419	singlet	0.156962	singlet	0.00290643	yes	G1a	0.74993	0.128309	0.00409783	1.29727	0.0543254	yes	in_shared_space	8.92935	8.9962	15.0047	1.87173
TGTGTGAGTAGCACAG-1	AP2IX-5_RH.KD.2h	AP2IX-5	0.982447	0.95	1617	634	singlet	0.0473225	singlet	0.00361842	yes	G1b	0.767406	0.155726	0.00357794	1.65329	0.044969	yes	in_shared_space	10.6158	5.50647	12.0838	8.47163
TGTGTGAGTCTGCATA-1	AP2IX-5_RH.KD.2h	AP2IX-5	0.914243	0.9	512	304	singlet	0.0740452	singlet	0.000741535	yes	G1a	0.6094	0.90729	0.0485997	5.80332	0.125236	yes	in_shared_space	3.89904	4.51195	7.78719	4.37405
TGTGTGAGTTGCGGCT-1	AP2IX-5_RH.KD.2h	AP2IX-5	0.92928	0.9	1153	541	singlet	0.32	singlet	0.0320854	yes	G1a	1	0.0527752	0.0062494	0.292588	0.0496133	yes	in_shared_space	5.23426	6.0576	10.6043	1.83304
TGTGTGATCACAAGAA-1	AP2IX-5_RH.KD.2h	AP2IX-5	0.979173	0.95	2080	722	singlet	0.0967153	singlet	0.00927193	yes	G1b	0.612056	0.168992	0.00390949	1.82269	0.0505172	yes	in_shared_space	10.7271	5.74942	12.0457	8.55809
TGTGTGATCAGCGTCG-1	AP2IX-5_RH.KD.2h	AP2IX-5	0.962805	0.95	1310	605	singlet	0.107004	singlet	0.000759079	yes	G1b	0.792171	0.185924	0.00513486	2.04902	0.0711481	yes	in_shared_space	9.99084	5.34092	12.1229	8.13076
TGTGTGATCTCAGAAC-1	AP2IX-5_RH.KD.2h	AP2IX-5	0.945963	0.9	554	346	singlet	0.045122	singlet	0.000351165	yes	G1b	0.874584	0.0858292	0.0598511	0.669526	0.552548	no	in_shared_space	4.25656	4.29324	7.78078	4.41565
TGTTACTAGAAATTGC-1	AP2IX-5_RH.KD.2h	AP2IX-5	0.96658	0.95	1128	487	singlet	0.0723077	singlet	0.00309607	yes	G1b	0.992679	0.231352	0.00460668	2.7856	0.0869628	yes	in_shared_space	7.29969	2.30994	12.0968	-0.186168
TGTTACTAGCTCTATG-1	AP2IX-5_RH.KD.2h	AP2IX-5	0.910349	0.9	2314	937	singlet	0.136	singlet	0.00224534	yes	G1b	0.946358	0.268219	0.00359224	3.44862	0.0516266	yes	in_shared_space	10.2093	2.97563	9.85053	8.45407
TGTTACTAGGACTATA-1	AP2IX-5_RH.KD.2h	AP2IX-5	0.938515	0.9	1895	637	singlet	0.0795455	singlet	0.00118389	yes	C	0.583997	0.0225779	0.00856987	0.0889034	0.0327129	yes	in_shared_space	4.36661	10.1084	15.7263	5.27921
TGTTACTAGGCATTTC-1	AP2IX-5_RH.KD.2h	AP2IX-5	0.971127	0.95	3079	1047	singlet	0.387435	doublet	0.999503	no							no	doublet_removed
TGTTACTAGGCCCAAA-1	AP2IX-5_RH.KD.2h	AP2IX-5	0.930334	0.9	2519	663	singlet	0.0689655	singlet	0.017486	yes	C	0.868966	0.981691	0.00490593	5.97003	0.0104588	yes	in_shared_space	4.54136	11.1272	14.4936	6.5712
TGTTACTAGTTGCCCG-1	AP2IX-5_RH.KD.2h	AP2IX-5	0.957148	0.95	1116	473	singlet	0.171854	singlet	0.0409463	yes	G1b	1	0.184546	0.00392156	2.02645	0.0531404	yes	in_shared_space	9.25072	6.85773	12.9269	3.12737
TGTTACTGTAATGTGA-1	AP2IX-5_RH.KD.2h	AP2IX-5	0.938132	0.9	682	406	singlet	0.143876	singlet	0.000883722	yes	G1a	0.578849	0.150442	0.0226366	1.66285	0.257645	no	singlet_not_in_scVI_embedding
TGTTACTGTACTCGTA-1	AP2IX-5_RH.KD.2h	AP2IX-5	0.932998	0.9	1713	601	singlet	0.0758294	singlet	0.000694787	yes	G1b	0.576758	0.157234	0.00753406	1.67387	0.0985108	yes	in_shared_space	10.8637	6.58338	12.2881	7.48363
TGTTACTGTATCGCGC-1	AP2IX-5_RH.KD.2h	AP2IX-5	0.958237	0.95	597	372	singlet	0.136	singlet	0.00384744	yes	G1a	0.58661	0.140688	0.00547857	1.45488	0.0726397	yes	in_shared_space	7.64797	7.61099	13.2279	3.23582
TGTTACTGTGCTGTCG-1	AP2IX-5_RH.KD.2h	AP2IX-5	0.957364	0.95	923	414	singlet	0.0943396	singlet	0.0328708	yes	G1a	0.981202	0.0812581	0.00285058	0.597056	0.0398796	yes	in_shared_space	7.81038	8.98653	13.9805	4.63752
TGTTACTGTGGACCAA-1	AP2IX-5_RH.KD.2h	AP2IX-5	0.916172	0.9	708	394	singlet	0.04	singlet	0.00071141	yes	G1b	0.90252	0.199932	0.00731927	2.25616	0.110333	yes	singlet_not_in_scVI_embedding
TGTTACTGTTGTATGC-1	AP2IX-5_RH.KD.2h	AP2IX-5	0.953957	0.95	872	421	singlet	0.177285	singlet	0.0240831	yes	G1a	0.866362	0.0877143	0.00500753	0.693963	0.0755625	yes	in_shared_space	8.17276	8.94637	14.9659	3.50532
TGTTACTGTTTCGTGA-1	AP2IX-5_RH.KD.2h	AP2IX-5	0.905343	0.9	1021	507	singlet	0.11566	singlet	0.000998987	yes	G1b	0.868532	0.241552	0.00464515	2.97721	0.0860705	yes	in_shared_space	7.26246	2.50993	11.5057	0.480484
TGTTACTTCAAGTCGT-1	AP2IX-5_RH.KD.2h	AP2IX-5	0.969247	0.95	2884	858	singlet	0.143876	singlet	0.100667	yes	S	0.726478	0.529136	0.0103247	4.86305	0.0344366	yes	in_shared_space	3.05885	4.65902	5.49267	2.07749
TGTTACTTCCCGAAAT-1	AP2IX-5_RH.KD.2h	AP2IX-5	0.97482	0.95	814	474	singlet	0.112676	singlet	0.000899293	yes	G1b	0.531726	0.153474	0.00622162	1.62356	0.0829624	yes	in_shared_space	6.55321	4.52805	8.58217	5.45668
TGTTACTTCCCTTGTG-1	AP2IX-5_RH.KD.2h	AP2IX-5	0.998822	0.95	4433	1270	singlet	0.589354	doublet	0.999783	no							no	doublet_removed
TGTTACTTCTACACAG-1	AP2IX-5_RH.KD.2h	AP2IX-5	0.918656	0.9	1489	755	singlet	0.240773	singlet	0.0179146	yes	S	0.952367	0.377821	0.018049	4.21676	0.0838822	yes	in_shared_space	3.8546	4.10088	9.44318	4.4784
TGTTCATAGAAATCCA-1	AP2IX-5_RH.KD.2h	AP2IX-5	0.976614	0.95	759	387	singlet	0.0627675	singlet	0.000430678	yes	G1a	0.954271	0.0772579	0.00645108	0.547084	0.0884902	yes	in_shared_space	8.44308	9.18813	15.1602	3.01993
TGTTCATAGAGAGGGC-1	AP2IX-5_RH.KD.2h	AP2IX-5	0.926176	0.9	1107	554	singlet	0.128713	singlet	0.00191768	yes	G1a	0.943947	0.126421	0.00503262	1.27401	0.0660756	yes	in_shared_space	7.88673	6.2282	12.0651	5.32752
TGTTCATAGTACGTCT-1	AP2IX-5_RH.KD.2h	AP2IX-5	0.997609	0.95	1365	545	singlet	0.0723077	singlet	0.0136665	yes	G1b	0.994682	0.215053	0.00350658	2.48924	0.0616398	yes	in_shared_space	8.20482	3.41337	13.6391	0.746372
TGTTCATCAGCAGTTT-1	AP2IX-5_RH.KD.2h	AP2IX-5	0.975171	0.95	1006	428	singlet	0.107004	singlet	0.0105934	yes	G1a	0.633231	0.118994	0.0109923	1.15386	0.154314	yes	in_shared_space	9.03814	8.46427	14.466	3.01498
TGTTCATGTAAGCTCT-1	AP2IX-5_RH.KD.2h	AP2IX-5	0.931994	0.9	1694	664	singlet	0.107004	singlet	0.062477	yes	S	0.718386	0.507981	0.0128069	4.77921	0.0473098	yes	in_shared_space	4.95766	2.03939	7.82566	-0.0757128
TGTTCATGTCAGACGA-1	AP2IX-5_RH.KD.2h	AP2IX-5	0.997514	0.95	1803	762	singlet	0.161708	singlet	0.214936	yes	G1a	0.622021	0.138803	0.00910265	1.42474	0.122311	yes	singlet_not_in_scVI_embedding
TGTTCATGTCCGAAAG-1	AP2IX-5_RH.KD.2h	AP2IX-5	0.960473	0.95	4323	1168	singlet	0.484076	doublet	0.999898	no							no	doublet_removed
TGTTCATGTGAACCGA-1	AP2IX-5_RH.KD.2h	AP2IX-5	0.922775	0.9	563	278	singlet	0.293388	singlet	0.00035321	yes	G1a	0.836545	0.0933491	0.0175978	0.80523	0.226324	yes	in_shared_space	4.57098	6.60874	10.1329	3.53925
TGTTCATGTGGATACG-1	AP2IX-5_RH.KD.2h	AP2IX-5	0.936431	0.9	1133	468	singlet	0.0571429	singlet	0.000583689	yes	G1b	1	0.193789	0.00310489	2.15717	0.0440677	yes	in_shared_space	9.54185	7.9641	14.0521	1.43578
TGTTCCGAGATAACGT-1	AP2IX-5_RH.KD.2h	AP2IX-5	0.992061	0.95	2732	863	singlet	0.107004	singlet	0.0352664	yes	C	0.912946	0.951981	0.0065099	5.90559	0.0144515	yes	in_shared_space	4.94792	10.5357	14.9117	7.17884
TGTTCCGAGATCCCAT-1	AP2IX-5_RH.KD.2h	AP2IX-5	0.934113	0.9	1268	507	singlet	0.11875	singlet	0.042203	yes	G1b	0.983034	0.222361	0.00974954	2.62134	0.18083	yes	in_shared_space	8.84425	6.25687	13.5312	0.795186
TGTTCCGAGCAAACAT-1	AP2IX-5_RH.KD.2h	AP2IX-5	0.965679	0.95	1892	705	singlet	0.259813	singlet	0.0209473	yes	G1b	1	0.245081	0.00245747	3.04432	0.0462764	yes	in_shared_space	8.12831	3.78159	11.5192	1.17002
TGTTCCGAGGGACCAT-1	AP2IX-5_RH.KD.2h	AP2IX-5	0.944752	0.9	3512	1104	singlet	0.171854	singlet	0.407227	yes	C	0.50915	0.806844	0.0171993	5.61837	0.0313791	yes	in_shared_space	4.86576	9.6504	13.8403	4.97608
TGTTCCGCATTCTGTT-1	AP2IX-5_RH.KD.2h	AP2IX-5	0.938169	0.9	1661	610	singlet	0.177285	singlet	0.0302402	yes	G1b	0.533505	0.151928	0.0033867	1.60543	0.0427267	yes	in_shared_space	10.019	7.09115	13.1996	5.6177
TGTTCCGGTCAAATCC-1	AP2IX-5_RH.KD.2h	AP2IX-5	0.944907	0.9	2269	761	singlet	0.0336226	singlet	0.0107235	yes	M	0.756108	0.571789	0.0179887	4.9952	0.052043	yes	in_shared_space	3.30567	3.97961	7.47753	1.92736
TGTTCCGGTCTACAGT-1	AP2IX-5_RH.KD.2h	AP2IX-5	0.935854	0.9	3018	1073	singlet	0.0991659	singlet	0.00362693	yes	C	0.746442	0.812503	0.00558118	5.63437	0.00890949	yes	in_shared_space	1.10825	7.63961	14.6141	6.95669
TGTTCCGTCAACCGAT-1	AP2IX-5_RH.KD.2h	AP2IX-5	0.981725	0.95	795	440	singlet	0.0689655	singlet	0.00074383	yes	G1a	1	0.0758052	0.0035084	0.526754	0.0437086	yes	in_shared_space	6.18085	8.01275	11.3847	2.65944
TGTTCCGTCCATTTAC-1	AP2IX-5_RH.KD.2h	AP2IX-5	0.905262	0.9	1595	653	singlet	0.13986	singlet	0.0149852	yes	G1b	0.524229	0.158919	0.00307476	1.69426	0.0390453	yes	in_shared_space	8.155	7.47659	14.3728	4.98324
TGTTCCGTCCCTATTA-1	AP2IX-5_RH.KD.2h	AP2IX-5	0.99658	0.95	2744	868	singlet	0.0440555	singlet	0.000891691	yes	G1b	0.976156	0.241444	0.00288339	2.97588	0.0548389	yes	in_shared_space	10.4893	3.42195	10.2386	8.16463
TGTTCTAAGCAGCGAT-1	AP2IX-5_RH.KD.2h	AP2IX-5	0.935934	0.9	3710	1181	singlet	0.30621	doublet	0.999714	no							no	doublet_removed
TGTTCTAAGCATCCCG-1	AP2IX-5_RH.KD.2h	AP2IX-5	0.949176	0.9	1793	676	singlet	0.195231	singlet	0.0147975	yes	G1b	0.706205	0.16051	0.00595944	1.71475	0.0757625	yes	in_shared_space	2.83281	3.56846	11.5465	5.99989
TGTTCTAAGCGCGTTC-1	AP2IX-5_RH.KD.2h	AP2IX-5	0.93025	0.9	2089	712	singlet	0.0920354	singlet	0.0468597	yes	G1a	0.944358	0.0577865	0.00594846	0.329035	0.057504	yes	in_shared_space	7.04287	9.26602	15.0945	5.14126
TGTTCTAAGTCACAGG-1	AP2IX-5_RH.KD.2h	AP2IX-5	0.90734	0.9	1071	550	singlet	0.161708	singlet	0.00204387	yes	G1b	1	0.227488	0.003795	2.708	0.0723854	yes	singlet_not_in_scVI_embedding
TGTTCTACAATCCAGT-1	AP2IX-5_RH.KD.2h	AP2IX-5	0.904397	0.9	1262	606	singlet	0.132287	singlet	0.00128094	yes	S	1	0.378061	0.00644643	4.22617	0.0269476	yes	in_shared_space	4.02947	2.39628	7.16142	3.62352
TGTTCTAGTAAGTCAA-1	AP2IX-5_RH.KD.2h	AP2IX-5	0.913375	0.9	1389	569	singlet	0.208791	singlet	0.038604	yes	S	1	0.465596	0.012002	4.61748	0.0551994	yes	in_shared_space	3.49983	3.5721	11.6981	4.11071
TGTTCTAGTACCCACG-1	AP2IX-5_RH.KD.2h	AP2IX-5	0.969235	0.95	1597	614	singlet	0.25	singlet	0.00473093	yes	G1b	0.505754	0.160651	0.00783269	1.71786	0.100647	yes	in_shared_space	8.31069	5.32082	12.2234	3.31602
TGTTCTAGTCGCTGCA-1	AP2IX-5_RH.KD.2h	AP2IX-5	0.980295	0.95	3535	1077	singlet	0.240773	doublet	0.997078	no							no	doublet_removed
TGTTCTAGTTCCTAGA-1	AP2IX-5_RH.KD.2h	AP2IX-5	0.907072	0.9	1746	658	singlet	0.070615	singlet	0.000944621	yes	S	0.978888	0.360647	0.00989472	4.14701	0.0451228	yes	in_shared_space	5.6164	1.41543	8.77941	0.19334
TGTTCTATCACTAGCA-1	AP2IX-5_RH.KD.2h	AP2IX-5	0.981028	0.95	1529	642	singlet	0.0598886	singlet	0.000662108	yes	S	0.919928	0.311465	0.00645636	3.90308	0.0485497	yes	in_shared_space	7.25004	0.800348	7.45015	6.43344
TGTTCTATCACTTCTA-1	AP2IX-5_RH.KD.2h	AP2IX-5	0.995297	0.95	969	463	singlet	0.216129	singlet	0.00985942	yes	G1b	0.997393	0.187027	0.00389316	2.05883	0.0553446	yes	in_shared_space	8.76959	4.94496	12.5335	3.22285
TGTTCTATCTCTCGAC-1	AP2IX-5_RH.KD.2h	AP2IX-5	0.961312	0.95	872	483	singlet	0.161708	singlet	0.00796053	yes	S	0.550639	0.260546	0.00561142	3.3102	0.0958885	yes	in_shared_space	5.5828	4.73819	10.7938	1.48992
TGTTCTATCTTCCACG-1	AP2IX-5_RH.KD.2h	AP2IX-5	0.900737	0.9	1246	546	singlet	0.281437	singlet	0.0213372	yes	G1b	0.877318	0.172904	0.00557719	1.87612	0.0733844	yes	in_shared_space	9.10382	9.3722	15.1693	1.13599
TGTTGAGAGATACCAA-1	AP2IX-5_RH.KD.2h	AP2IX-5	0.946871	0.9	2845	891	singlet	0.182979	doublet	0.489149	no							no	doublet_removed
TGTTGAGAGCCTGAAG-1	AP2IX-5_RH.KD.2h	AP2IX-5	0.953802	0.95	2003	810	singlet	0.30621	doublet	0.953356	no							no	doublet_removed
TGTTGAGAGCCTGGAA-1	AP2IX-5_RH.KD.2h	AP2IX-5	0.962143	0.95	2613	908	singlet	0.166667	singlet	0.0948332	yes	G1b	0.964049	0.256187	0.00862209	3.23731	0.119776	yes	in_shared_space	9.60042	3.00866	9.97959	6.82728
TGTTGAGAGGGTGAAA-1	AP2IX-5_RH.KD.2h	AP2IX-5	0.935315	0.9	2812	965	singlet	0.25	doublet	0.99938	no							no	doublet_removed
TGTTGAGAGTCTTCGA-1	AP2IX-5_RH.KD.2h	AP2IX-5	0.917232	0.9	696	325	singlet	0.25	singlet	0.000729515	yes	G1a	0.888756	0.0344611	0.0149234	0.175437	0.0972877	yes	singlet_not_in_scVI_embedding
TGTTGAGCACAGTCAT-1	AP2IX-5_RH.KD.2h	AP2IX-5	0.990633	0.95	1730	693	singlet	0.11566	singlet	0.0104897	yes	S	0.978147	0.344718	0.012128	4.07257	0.0683378	yes	in_shared_space	5.07381	0.409459	8.11971	1.82063
TGTTGAGGTAACACGG-1	AP2IX-5_RH.KD.2h	AP2IX-5	0.976448	0.95	973	476	singlet	0.208791	singlet	0.0134887	yes	G1a	1	0.0905445	0.00247874	0.732332	0.038466	yes	in_shared_space	6.68616	5.97286	11.8412	3.43359
TGTTGAGGTGCCGTAC-1	AP2IX-5_RH.KD.2h	AP2IX-5	0.988405	0.95	722	379	singlet	0.029549	singlet	0.000347901	yes	C	0.668454	0.969416	0.00973416	5.94557	0.0235272	yes	in_shared_space	3.7199	9.21045	12.1775	3.36932
TGTTGAGGTTGGCCTG-1	AP2IX-5_RH.KD.2h	AP2IX-5	0.996129	0.95	1294	557	singlet	0.0991659	singlet	0.000222161	yes	G1a	1	0.0853948	0.00361688	0.656115	0.054663	yes	in_shared_space	8.1809	7.19285	12.8946	7.22736
TGTTGAGTCACGGTCG-1	AP2IX-5_RH.KD.2h	AP2IX-5	0.991533	0.95	1289	568	singlet	0.136	singlet	0.00168787	yes	G1a	0.7068	0.0496514	0.00741383	0.300063	0.0530393	yes	in_shared_space	7.84416	8.33101	13.6697	2.40897
TGTTGAGTCCAGTTCC-1	AP2IX-5_RH.KD.2h	AP2IX-5	0.93777	0.9	999	521	singlet	0.121951	singlet	0.000490728	yes	G1b	0.848449	0.183755	0.00639947	2.03765	0.0942033	yes	in_shared_space	6.24415	5.15583	9.48515	4.46251
TGTTGAGTCCCACAGG-1	AP2IX-5_RH.KD.2h	AP2IX-5	0.949781	0.9	3651	1008	singlet	0.232082	doublet	0.986132	no							no	doublet_removed
TGTTGAGTCCGTTTCG-1	AP2IX-5_RH.KD.2h	AP2IX-5	0.951858	0.95	1443	622	singlet	0.27027	singlet	0.0116742	yes	G1a	0.990415	0.131508	0.00346892	1.34518	0.0456532	yes	in_shared_space	6.97133	6.33091	12.6025	5.57664
TGTTGAGTCTTAGCAG-1	AP2IX-5_RH.KD.2h	AP2IX-5	0.995254	0.95	1103	553	singlet	0.188953	singlet	0.00248805	yes	G1b	0.772168	0.266695	0.00846615	3.42977	0.140079	yes	in_shared_space	6.80632	3.82305	11.0788	1.14128
TGTTGGAAGCATCCCG-1	AP2IX-5_RH.KD.2h	AP2IX-5	0.951016	0.95	1941	801	singlet	0.195231	singlet	0.119929	yes	G1b	1	0.218249	0.00377671	2.54843	0.0672404	yes	in_shared_space	8.70144	4.16261	10.6159	7.05295
TGTTGGAAGGAATCGC-1	AP2IX-5_RH.KD.2h	AP2IX-5	0.920515	0.9	634	414	singlet	0.0991659	singlet	0.000649649	yes	G1b	0.540811	0.278739	0.0183078	3.5285	0.230865	yes	singlet_not_in_scVI_embedding
TGTTGGAAGGATATGT-1	AP2IX-5_RH.KD.2h	AP2IX-5	0.949149	0.9	1477	647	singlet	0.30621	singlet	0.00672266	yes	G1a	0.813741	0.131413	0.00573662	1.33041	0.0789689	yes	in_shared_space	7.48271	8.07373	14.5645	5.14787
TGTTGGAAGGTACAAT-1	AP2IX-5_RH.KD.2h	AP2IX-5	0.921837	0.9	5283	1372	singlet	0.334873	doublet	0.997901	no							no	doublet_removed
TGTTGGAAGTAACCGG-1	AP2IX-5_RH.KD.2h	AP2IX-5	0.960357	0.95	2487	899	singlet	0.293388	doublet	0.886469	no							no	doublet_removed
TGTTGGAAGTTGGAAT-1	AP2IX-5_RH.KD.2h	AP2IX-5	0.952756	0.95	2142	730	singlet	0.121951	singlet	0.0177558	yes	G1b	0.794591	0.264927	0.00474194	3.39272	0.0733122	yes	in_shared_space	8.47632	2.30521	11.5578	0.57299
TGTTGGACACGGCACT-1	AP2IX-5_RH.KD.2h	AP2IX-5	0.994888	0.95	999	500	singlet	0.0484581	singlet	0.0033784	yes	C	0.977215	0.984398	0.0194038	5.97214	0.0415645	yes	in_shared_space	4.05918	6.31113	10.057	2.513
TGTTGGAGTATGCAAA-1	AP2IX-5_RH.KD.2h	AP2IX-5	0.967008	0.95	1588	600	singlet	0.259813	singlet	0.076024	yes	G1a	0.911001	0.121947	0.00474669	1.20864	0.0655656	yes	in_shared_space	7.95374	7.9225	13.4547	2.27801
TGTTGGAGTCACTCGG-1	AP2IX-5_RH.KD.2h	AP2IX-5	0.942693	0.9	2117	823	singlet	0.293388	doublet	0.61016	no							no	doublet_removed
TGTTGGATCATCACCC-1	AP2IX-5_RH.KD.2h	AP2IX-5	0.933216	0.9	1528	536	singlet	0.121951	singlet	0.000362876	yes	G1b	0.884773	0.191014	0.00471994	2.11938	0.0674149	yes	in_shared_space	9.0382	7.69359	14.1999	2.08698
TGTTGGATCCACGTAA-1	AP2IX-5_RH.KD.2h	AP2IX-5	0.926576	0.9	2097	771	singlet	0.0991659	singlet	0.000414034	yes	G1b	0.980939	0.179364	0.00654789	1.96034	0.0862971	yes	in_shared_space	10.7279	5.50184	12.0502	8.64869
TGTTGGATCCGTAATG-1	AP2IX-5_RH.KD.2h	AP2IX-5	0.956438	0.95	2109	744	singlet	0.27027	singlet	0.18628	yes	S	0.901297	0.332434	0.00453347	4.02463	0.0231773	yes	in_shared_space	6.70284	4.34921	10.9051	1.02085
TGTTGGATCTACTTCA-1	AP2IX-5_RH.KD.2h	AP2IX-5	0.996747	0.95	2149	848	singlet	0.201835	singlet	0.139458	yes	G1b	0.888266	0.188647	0.0125287	2.09718	0.172109	yes	in_shared_space	7.32413	4.5053	10.8088	6.34331
TGTTGGATCTTCCACG-1	AP2IX-5_RH.KD.2h	AP2IX-5	0.970895	0.95	1574	618	singlet	0.0613108	singlet	0.0187099	yes	G1b	0.896391	0.242557	0.00298277	2.99509	0.0564275	yes	in_shared_space	8.89088	1.84787	11.0783	1.51655
TGTTTGTAGGAGAATG-1	AP2IX-5_RH.KD.2h	AP2IX-5	0.967426	0.95	1897	697	singlet	0.161708	singlet	0.00876368	yes	G1a	0.953244	0.12621	0.0026907	1.27201	0.0374682	yes	in_shared_space	8.56993	6.22688	12.4784	7.0534
TGTTTGTAGTAAACAC-1	AP2IX-5_RH.KD.2h	AP2IX-5	0.922662	0.9	675	372	singlet	0.028777	singlet	0.000584516	yes	G1a	1	0.0762481	0.00293926	0.530859	0.0377281	yes	in_shared_space	5.98717	8.46739	11.1	2.86542
TGTTTGTAGTGGCGAT-1	AP2IX-5_RH.KD.2h	AP2IX-5	0.918381	0.9	669	393	singlet	0.0657895	singlet	0.00101257	yes	C	1	0.857112	0.00630343	5.70462	0.0107394	yes	in_shared_space	2.1611	7.8916	9.95813	3.7764
TGTTTGTCAACGATTC-1	AP2IX-5_RH.KD.2h	AP2IX-5	0.968801	0.95	1640	586	singlet	0.0613108	singlet	0.00963379	yes	S	0.649037	0.526999	0.011518	4.86304	0.0374541	yes	in_shared_space	3.45786	3.02868	6.94655	1.52959
TGTTTGTCACGTGTGC-1	AP2IX-5_RH.KD.2h	AP2IX-5	0.977491	0.95	1131	512	singlet	0.0967153	singlet	0.0657418	yes	G1b	0.540222	0.159137	0.00653385	1.69673	0.0843359	yes	in_shared_space	8.77192	8.33813	14.8342	4.06979
TGTTTGTCAGGCCCTA-1	AP2IX-5_RH.KD.2h	AP2IX-5	0.990874	0.95	2807	910	singlet	0.121951	singlet	0.01438	yes	G1b	0.72201	0.271977	0.00262209	3.50852	0.0387653	yes	in_shared_space	8.06775	1.93209	8.43828	7.32007
TGTTTGTCAGTAGGAC-1	AP2IX-5_RH.KD.2h	AP2IX-5	0.929718	0.9	648	387	singlet	0.171854	singlet	0.00491002	yes	G1a	0.987762	0.0660025	0.00719224	0.420875	0.0723872	yes	in_shared_space	5.38455	5.61831	11.2538	2.68897
TGTTTGTCATCGTGGC-1	AP2IX-5_RH.KD.2h	AP2IX-5	0.950556	0.95	2144	716	singlet	0.109792	singlet	0.00249208	yes	G1b	1	0.238397	0.0028753	2.91719	0.0549574	yes	in_shared_space	9.21688	3.79988	10.678	6.8749
TGTTTGTGTATCCTTT-1	AP2IX-5_RH.KD.2h	AP2IX-5	0.923584	0.9	885	469	singlet	0.112676	singlet	0.00691112	yes	G1a	1	0.106972	0.00461002	0.986603	0.070497	yes	in_shared_space	6.8255	7.21156	12.2613	3.76227
TGTTTGTGTCTGTCAA-1	AP2IX-5_RH.KD.2h	AP2IX-5	0.99051	0.95	2523	817	singlet	0.166667	singlet	0.00451173	yes	M	0.955832	0.592373	0.011461	5.0586	0.0316556	yes	in_shared_space	2.76369	0.871624	6.34522	2.6795
TGTTTGTGTTTGAACC-1	AP2IX-5_RH.KD.2h	AP2IX-5	0.907651	0.9	2275	733	singlet	0.112676	singlet	0.1299	yes	G1a	1	0.0926259	0.00272841	0.763595	0.0425573	yes	in_shared_space	8.5561	8.20266	14.1269	4.21221
TGTTTGTTCAAGAAAC-1	AP2IX-5_RH.KD.2h	AP2IX-5	0.992436	0.95	1381	608	singlet	0.0943396	singlet	0.00383839	yes	G1a	1	0.109933	0.00241629	1.03689	0.0360623	yes	in_shared_space	5.59807	7.77144	11.4929	2.32709
TGTTTGTTCATGGTAC-1	AP2IX-5_RH.KD.2h	AP2IX-5	0.974566	0.95	2005	699	singlet	0.104306	singlet	0.000234886	yes	G1b	1	0.201606	0.00491822	2.27633	0.0747263	yes	in_shared_space	10.2765	4.81382	12.8646	4.51853
TGTTTGTTCGCTCCTA-1	AP2IX-5_RH.KD.2h	AP2IX-5	0.921444	0.9	1376	680	singlet	0.350961	singlet	0.0190272	yes	S	1	0.36029	0.00796651	4.14978	0.0338527	yes	in_shared_space	4.84399	4.66138	9.69962	4.22735
TGTTTGTTCTACTATC-1	AP2IX-5_RH.KD.2h	AP2IX-5	0.996686	0.95	2164	768	singlet	0.104306	singlet	0.00351125	yes	G1b	0.598441	0.135321	0.00486587	1.39331	0.0622324	yes	in_shared_space	10.8922	5.66312	11.9691	8.62262
TGTTTGTTCTTTGCTA-1	AP2IX-5_RH.KD.2h	AP2IX-5	0.981248	0.95	2321	893	singlet	0.171854	singlet	0.112676	yes	C	0.73959	0.0732623	0.0382674	0.534438	0.531237	no	in_shared_space	8.12058	5.43416	11.4901	7.00294
TTAATCCAGCATCCTA-1	AP2IX-5_RH.KD.2h	AP2IX-5	0.953411	0.95	3008	1068	singlet	0.0943396	singlet	0.0107824	yes	S	1	0.400621	0.00450273	4.32046	0.019383	yes	in_shared_space	4.47596	0.926325	6.15546	4.50382
TTAATCCAGTTGCTGT-1	AP2IX-5_RH.KD.2h	AP2IX-5	0.961152	0.95	1732	728	singlet	0.121951	singlet	0.00179698	yes	G1b	0.853484	0.183888	0.00881759	2.03445	0.123576	yes	singlet_not_in_scVI_embedding
TTAATCCCAACAAGAT-1	AP2IX-5_RH.KD.2h	AP2IX-5	0.966058	0.95	1549	595	singlet	0.0991659	singlet	0.00383089	yes	G1b	0.939358	0.185461	0.00266517	2.03904	0.0359448	yes	in_shared_space	10.6837	5.62112	12.5606	5.58319
TTAATCCGTAAGGAGA-1	AP2IX-5_RH.KD.2h	AP2IX-5	0.951815	0.95	1344	702	singlet	0.223881	singlet	0.016046	yes	G1b	0.894544	0.26726	0.0287078	3.21522	0.213521	yes	singlet_not_in_scVI_embedding
TTAATCCGTCGTACTA-1	AP2IX-5_RH.KD.2h	AP2IX-5	0.94825	0.9	827	497	singlet	0.121951	singlet	0.00241123	yes	G1b	0.978046	0.218385	0.0079667	2.543	0.123615	yes	in_shared_space	6.19079	3.37199	9.59846	4.79825
TTAATCCGTTGACTAC-1	AP2IX-5_RH.KD.2h	AP2IX-5	0.976141	0.95	1075	525	singlet	0.0897995	singlet	0.0007	yes	G1a	0.903652	0.0862132	0.00880237	0.719732	0.111617	yes	in_shared_space	4.99446	6.60109	10.0493	3.32166
TTAATCCTCAGATGCT-1	AP2IX-5_RH.KD.2h	AP2IX-5	0.939287	0.9	1259	579	singlet	0.11566	singlet	0.0025551	yes	G1a	0.862725	0.109079	0.00500451	1.02235	0.0771311	yes	in_shared_space	7.80811	8.09689	13.4238	7.54318
TTAATCCTCCCGTAAA-1	AP2IX-5_RH.KD.2h	AP2IX-5	0.908344	0.9	501	294	singlet	0.0943396	singlet	0.00209007	yes	G1a	0.73544	0.107469	0.0345913	1.07509	0.37309	no	singlet_not_in_scVI_embedding
TTAATCCTCCTCTGCA-1	AP2IX-5_RH.KD.2h	AP2IX-5	0.959259	0.95	1619	692	singlet	0.143876	singlet	0.00723394	yes	G1a	1	0.11505	0.00434589	1.10578	0.0630348	yes	in_shared_space	7.68263	7.42957	13.9096	4.61318
TTAATCCTCGCACGGT-1	AP2IX-5_RH.KD.2h	AP2IX-5	0.907917	0.9	1383	610	singlet	0.177285	singlet	0.00156508	yes	G1a	0.690654	0.154044	0.0058406	1.63163	0.0752061	yes	in_shared_space	8.0047	8.15641	14.5862	3.70617
TTAATCCTCGCCAACG-1	AP2IX-5_RH.KD.2h	AP2IX-5	0.976197	0.95	3558	945	singlet	0.0855208	singlet	0.0306492	yes	G1b	0.99283	0.253526	0.00352841	3.20168	0.061881	yes	in_shared_space	9.23592	2.25039	9.7569	6.90749
TTAATCCTCGGTGCAC-1	AP2IX-5_RH.KD.2h	AP2IX-5	0.947468	0.9	2229	855	singlet	0.156962	singlet	0.104878	yes	G1b	1	0.217195	0.00537161	2.54375	0.086697	yes	in_shared_space	7.21504	5.83661	9.75732	5.18246
TTAATCCTCTCTTCAA-1	AP2IX-5_RH.KD.2h	AP2IX-5	0.902276	0.9	1347	544	singlet	0.104306	singlet	0.0039109	yes	G1b	0.715085	0.162336	0.00588098	1.7394	0.0764116	yes	in_shared_space	10.0304	6.9845	13.0227	5.83979
TTACAGGAGAGGCGGA-1	AP2IX-5_RH.KD.2h	AP2IX-5	0.961306	0.95	4683	1296	singlet	0.387435	doublet	0.515032	no							no	doublet_removed
TTACAGGAGGCCTAGA-1	AP2IX-5_RH.KD.2h	AP2IX-5	0.965418	0.95	1127	479	singlet	0.0967153	singlet	0.227647	yes	G1b	0.623297	0.143627	0.00358521	1.50017	0.045871	yes	in_shared_space	10.0918	6.50969	12.4479	6.25814
TTACAGGCACGCTATA-1	AP2IX-5_RH.KD.2h	AP2IX-5	0.952111	0.95	2143	706	singlet	0.0795455	singlet	0.00668955	yes	G1a	0.671227	0.119324	0.00857257	1.15908	0.121532	yes	in_shared_space	11.1085	6.06136	12.5408	8.14825
TTACAGGCAGCTACCG-1	AP2IX-5_RH.KD.2h	AP2IX-5	0.926689	0.9	1484	621	singlet	0.201835	singlet	0.000453652	yes	G1a	0.653465	0.137366	0.00430728	1.41827	0.0560248	yes	in_shared_space	10.3513	6.08015	12.6988	8.04366
TTACAGGCATGGCTGC-1	AP2IX-5_RH.KD.2h	AP2IX-5	0.956988	0.95	2169	698	singlet	0.109792	singlet	0.0543791	yes	G1a	0.860261	0.0639973	0.00608113	0.395572	0.0558256	yes	in_shared_space	4.67029	10.1847	14.8875	7.04369
TTACAGGGTTGCTGAT-1	AP2IX-5_RH.KD.2h	AP2IX-5	0.93089	0.9	2903	931	singlet	0.293388	doublet	0.999459	no							no	doublet_removed
TTACAGGTCCACACAA-1	AP2IX-5_RH.KD.2h	AP2IX-5	0.941645	0.9	1452	643	singlet	0.13986	singlet	0.000623501	yes	G1a	0.906982	0.118044	0.00469621	1.15168	0.0692422	yes	in_shared_space	7.71318	7.35646	13.0486	5.58655
TTACAGGTCGAACCTA-1	AP2IX-5_RH.KD.2h	AP2IX-5	0.951066	0.95	1524	604	singlet	0.27027	singlet	0.11923	yes	S	0.504896	0.285897	0.00826926	3.62583	0.100148	yes	in_shared_space	5.07968	3.09912	8.93301	1.69258
TTACCATAGAGGTTAT-1	AP2IX-5_RH.KD.2h	AP2IX-5	0.90036	0.9	997	502	singlet	0.136	singlet	0.0509184	yes	G1b	0.750822	0.236484	0.00708363	2.88622	0.127212	yes	in_shared_space	6.69673	6.47844	11.7683	3.19117
TTACCATAGATTCGCT-1	AP2IX-5_RH.KD.2h	AP2IX-5	0.964255	0.95	1625	609	singlet	0.0776621	singlet	0.00215843	yes	G1b	1	0.210649	0.00330513	2.41833	0.054924	yes	in_shared_space	9.60811	7.05994	13.5924	2.08529
TTACCATAGCAAACAT-1	AP2IX-5_RH.KD.2h	AP2IX-5	0.953711	0.95	1164	532	singlet	0.240773	singlet	0.000733	yes	G1a	1	0.10194	0.0046499	0.912074	0.0736704	yes	singlet_not_in_scVI_embedding
TTACCATAGCCTCTTC-1	AP2IX-5_RH.KD.2h	AP2IX-5	0.934409	0.9	1433	598	singlet	0.13986	singlet	0.0115542	yes	G1a	0.970294	0.119594	0.00346966	1.17889	0.0481587	yes	in_shared_space	8.46571	8.07835	14.6722	3.35461
TTACCATAGCGCAATG-1	AP2IX-5_RH.KD.2h	AP2IX-5	0.991042	0.95	1643	666	singlet	0.109792	singlet	0.00486599	yes	G1a	0.769322	0.153039	0.00644708	1.61702	0.0834431	yes	in_shared_space	9.37542	5.54832	12.2088	6.82115
TTACCATAGTATAGAC-1	AP2IX-5_RH.KD.2h	AP2IX-5	0.950521	0.95	571	387	singlet	0.0673575	singlet	0.00204725	yes	G1b	0.991343	0.19428	0.0337058	2.17106	0.376533	no	singlet_not_in_scVI_embedding
TTACCATCACTGAGTT-1	AP2IX-5_RH.KD.2h	AP2IX-5	0.925804	0.9	1168	516	singlet	0.12527	singlet	0.000441873	yes	G1b	0.987694	0.189118	0.00575783	2.09657	0.0786261	yes	in_shared_space	9.15746	8.84098	14.6914	1.7576
TTACCATCAGGCTCTG-1	AP2IX-5_RH.KD.2h	AP2IX-5	0.927461	0.9	2012	711	singlet	0.161708	singlet	0.0702299	yes	S	1	0.369743	0.0165385	4.17625	0.0774752	yes	in_shared_space	6.53772	4.29465	12.2384	0.75222
TTACCATGTACGCTAT-1	AP2IX-5_RH.KD.2h	AP2IX-5	0.903717	0.9	4981	1321	singlet	0.223881	doublet	0.990195	no							no	doublet_removed
TTACCATGTGTTAGCT-1	AP2IX-5_RH.KD.2h	AP2IX-5	0.909295	0.9	1336	658	singlet	0.166667	singlet	0.0424715	yes	S	0.949751	0.49828	0.00469882	4.76433	0.0193966	yes	in_shared_space	4.33908	3.80145	10.8103	3.70421
TTACCATTCACCGGGT-1	AP2IX-5_RH.KD.2h	AP2IX-5	0.961376	0.95	3964	1136	singlet	0.070615	singlet	0.241811	yes	S	0.503659	0.284997	0.0033233	3.66949	0.0357446	yes	in_shared_space	7.73441	1.66161	10.6579	1.01236
TTACCATTCATACGAC-1	AP2IX-5_RH.KD.2h	AP2IX-5	0.943125	0.9	2253	861	singlet	0.121951	singlet	0.0555153	yes	G1b	0.765219	0.277523	0.00320446	3.58058	0.0380503	yes	in_shared_space	7.45114	1.25286	8.48379	6.62919
TTACCATTCCCAACTC-1	AP2IX-5_RH.KD.2h	AP2IX-5	0.924001	0.9	1830	703	singlet	0.240773	singlet	0.115519	yes	G1a	1	0.0867494	0.0068981	0.680484	0.102401	yes	in_shared_space	6.44034	5.0421	11.9995	0.824809
TTACCATTCGAAGCAG-1	AP2IX-5_RH.KD.2h	AP2IX-5	0.900978	0.9	1890	763	singlet	0.107004	singlet	0.00115869	yes	G1b	1	0.207614	0.00372881	2.37001	0.0583425	yes	in_shared_space	9.89424	4.32477	10.9396	7.40955
TTACCATTCGTACCTC-1	AP2IX-5_RH.KD.2h	AP2IX-5	0.933886	0.9	1432	599	singlet	0.0943396	singlet	0.00522103	yes	C	0.681213	0.0167583	0.00443444	0.0629574	0.0165618	yes	in_shared_space	6.44563	10.003	14.9385	3.92235
TTACCATTCTCCCAAC-1	AP2IX-5_RH.KD.2h	AP2IX-5	0.913894	0.9	998	464	singlet	0.11566	singlet	0.00372435	yes	G1a	0.905882	0.124326	0.00310821	1.24541	0.0428997	yes	in_shared_space	8.1637	7.27404	12.9447	3.50194
TTACCATTCTTCCCAG-1	AP2IX-5_RH.KD.2h	AP2IX-5	0.989541	0.95	2215	917	singlet	0.0723077	singlet	0.341111	yes	C	0.767991	0.993974	0.0154821	0.0396521	0.0533755	yes	in_shared_space	4.60642	9.71565	14.009	7.77943
TTACCGCAGCACACAG-1	AP2IX-5_RH.KD.2h	AP2IX-5	0.94854	0.9	2091	899	singlet	0.259813	doublet	0.744607	no							no	doublet_removed
TTACCGCAGGGAACAA-1	AP2IX-5_RH.KD.2h	AP2IX-5	0.944519	0.9	2119	797	singlet	0.368421	singlet	0.299884	yes	G1b	0.79481	0.18903	0.0097027	2.13146	0.144202	yes	singlet_not_in_scVI_embedding
TTACCGCAGTGATCGG-1	AP2IX-5_RH.KD.2h	AP2IX-5	0.98399	0.95	998	452	singlet	0.240773	singlet	0.011651	yes	G1b	0.955484	0.187728	0.00325847	2.07173	0.0458285	yes	in_shared_space	9.19712	9.22575	14.5161	0.630255
TTACCGCCACCAGCTG-1	AP2IX-5_RH.KD.2h	AP2IX-5	0.999036	0.95	1440	624	singlet	0.27027	singlet	0.0391379	yes	S	0.914447	0.354129	0.00656825	4.12246	0.0293594	yes	singlet_not_in_scVI_embedding
TTACCGCCAGGTGTGA-1	AP2IX-5_RH.KD.2h	AP2IX-5	0.948718	0.9	1820	774	singlet	0.216129	singlet	0.237459	yes	G1b	0.862113	0.162887	0.0174859	1.77057	0.240146	yes	in_shared_space	6.94536	5.48311	9.99981	5.39346
TTACCGCCATGGTGGA-1	AP2IX-5_RH.KD.2h	AP2IX-5	0.904518	0.9	2932	1069	singlet	0.0834725	singlet	0.00159843	yes	G1b	1	0.267304	0.00244451	3.44007	0.0407975	yes	in_shared_space	9.93866	2.3104	9.17691	8.27043
TTACCGCTCAGAGCAG-1	AP2IX-5_RH.KD.2h	AP2IX-5	0.926825	0.9	492	347	singlet	0.171854	singlet	0.00100193	yes	G1b	0.533369	0.167505	0.0340951	1.86995	0.415698	no	singlet_not_in_scVI_embedding
TTACCGCTCCCGAGAC-1	AP2IX-5_RH.KD.2h	AP2IX-5	0.97524	0.95	3097	1134	singlet	0.25	doublet	0.501886	no							no	doublet_removed
TTACCGCTCTATCGTT-1	AP2IX-5_RH.KD.2h	AP2IX-5	0.963203	0.95	1878	888	singlet	0.143876	singlet	0.0116472	yes	S	0.915507	0.328539	0.00703454	3.98726	0.0424272	yes	in_shared_space	6.38908	1.88761	8.47996	6.48876
TTACCGCTCTATTGTC-1	AP2IX-5_RH.KD.2h	AP2IX-5	0.942132	0.9	825	412	singlet	0.182979	singlet	0.00701669	yes	G1b	0.974629	0.159209	0.0207012	1.69463	0.276608	no	in_shared_space	7.15125	6.24378	12.4328	3.01331
TTACGCCCAAACTCTG-1	AP2IX-5_RH.KD.2h	AP2IX-5	0.935256	0.9	970	443	singlet	0.0967153	singlet	0.1249	yes	G1a	0.929141	0.110827	0.00402852	1.04516	0.0597572	yes	in_shared_space	6.79391	7.73558	11.5924	4.99931
TTACGCCCAACTCCCT-1	AP2IX-5_RH.KD.2h	AP2IX-5	0.928596	0.9	2409	879	singlet	0.32	doublet	0.999805	no							no	doublet_removed
TTACGCCCACGCGCAT-1	AP2IX-5_RH.KD.2h	AP2IX-5	0.998619	0.95	3151	1042	singlet	0.201835	singlet	0.210837	yes	C	1	0.913972	0.00608352	5.8194	0.0139498	yes	in_shared_space	3.07091	8.06177	8.51517	4.30924
TTACGCCCACTCTGCT-1	AP2IX-5_RH.KD.2h	AP2IX-5	0.946188	0.9	3699	957	singlet	0.0967153	singlet	0.0871913	yes	G1a	0.984773	0.0749595	0.00656834	0.516317	0.0790172	yes	in_shared_space	6.82552	10.3604	15.4262	4.21258
TTACGCCCATAAGATG-1	AP2IX-5_RH.KD.2h	AP2IX-5	0.937227	0.9	1497	610	singlet	0.101695	singlet	0.00285154	yes	S	0.595837	0.285857	0.00902793	3.63302	0.113938	yes	in_shared_space	5.90237	2.10669	9.86266	-0.563792
TTACGCCTCAGTCTTT-1	AP2IX-5_RH.KD.2h	AP2IX-5	0.964421	0.95	1587	599	singlet	0.161708	singlet	0.00127036	yes	G1b	0.95395	0.188023	0.00531046	2.08847	0.0772829	yes	in_shared_space	10.6409	5.86785	12.4746	6.09045
TTACGCCTCGAGAATA-1	AP2IX-5_RH.KD.2h	AP2IX-5	0.996367	0.95	2301	816	singlet	0.166667	singlet	0.0515823	yes	S	0.651124	0.28889	0.00440956	3.71068	0.0452345	yes	in_shared_space	8.28097	3.29749	9.5811	6.5681
TTACGTTAGACACACG-1	AP2IX-5_RH.KD.2h	AP2IX-5	0.943946	0.9	3558	1035	singlet	0.408219	doublet	0.999885	no							no	doublet_removed
TTACGTTAGCCATTTG-1	AP2IX-5_RH.KD.2h	AP2IX-5	0.948047	0.9	3278	950	singlet	0.232082	doublet	0.669247	no							no	doublet_removed
TTACGTTCAAACTCGT-1	AP2IX-5_RH.KD.2h	AP2IX-5	0.989279	0.95	3126	991	singlet	0.30621	doublet	0.994884	no							no	doublet_removed
TTACGTTCAATTCTTC-1	AP2IX-5_RH.KD.2h	AP2IX-5	0.981233	0.95	2717	977	singlet	0.166667	singlet	0.0470329	yes	G1a	0.929255	0.073451	0.00836901	0.504867	0.0975036	yes	in_shared_space	4.12693	7.74541	9.66183	4.91725
TTACGTTCACCTCGTT-1	AP2IX-5_RH.KD.2h	AP2IX-5	0.977367	0.95	923	485	singlet	0.232082	singlet	0.00143471	yes	G1b	0.501855	0.0925605	0.0100469	0.764957	0.144085	yes	in_shared_space	5.18711	5.11913	10.8479	2.06175
TTACGTTCACTTGAGT-1	AP2IX-5_RH.KD.2h	AP2IX-5	0.985272	0.95	2310	849	singlet	0.0943396	singlet	0.00227949	yes	G1b	1	0.243077	0.00431143	3.00759	0.0832602	yes	in_shared_space	9.4753	3.21804	11.7189	1.92136
TTACGTTCATCCTTCG-1	AP2IX-5_RH.KD.2h	AP2IX-5	0.951097	0.95	2128	733	singlet	0.223881	singlet	0.173342	yes	G1a	0.905129	0.108663	0.00270408	1.01675	0.0418808	yes	in_shared_space	8.23948	7.88457	13.5692	2.03059
TTACGTTCATTCACAG-1	AP2IX-5_RH.KD.2h	AP2IX-5	0.973265	0.95	2511	857	singlet	0.240773	singlet	0.158732	yes	S	0.514039	0.284091	0.00524245	3.6572	0.0599298	yes	in_shared_space	6.91135	3.36768	10.6142	0.831582
TTACGTTGTAATGCGG-1	AP2IX-5_RH.KD.2h	AP2IX-5	0.960545	0.95	1734	687	singlet	0.156962	singlet	0.0282736	yes	G1a	1	0.0765292	0.00561169	0.551567	0.0735174	yes	in_shared_space	3.19192	3.70855	6.9126	1.36509
TTACGTTGTACAGTTC-1	AP2IX-5_RH.KD.2h	AP2IX-5	0.92293	0.9	3178	1106	singlet	0.161708	singlet	0.00546314	yes	S	1	0.410595	0.00520164	4.36442	0.0228229	yes	in_shared_space	4.54406	-0.545939	5.83487	4.71303
TTACGTTGTAGTGCGA-1	AP2IX-5_RH.KD.2h	AP2IX-5	0.933276	0.9	1682	683	singlet	0.208791	singlet	0.00254475	yes	G1b	0.773777	0.21111	0.0210215	2.37511	0.17854	yes	in_shared_space	7.73764	5.00443	11.1312	6.39704
TTACGTTGTGGATCGA-1	AP2IX-5_RH.KD.2h	AP2IX-5	0.984547	0.95	1427	667	singlet	0.166667	singlet	0.00768296	yes	M	0.994234	0.626549	0.0280559	5.15208	0.0769965	yes	in_shared_space	8.03289	4.26677	10.2913	5.03111
TTACGTTTCATGGATC-1	AP2IX-5_RH.KD.2h	AP2IX-5	0.953057	0.95	1160	609	singlet	0.104306	singlet	0.0108318	yes	G1b	0.974384	0.254057	0.00708376	3.20643	0.12607	yes	in_shared_space	6.32059	4.34061	8.48832	5.37816
TTACGTTTCCAATCCC-1	AP2IX-5_RH.KD.2h	AP2IX-5	0.947209	0.9	602	360	singlet	0.0265398	singlet	0.000690989	yes	G1a	1	0.0726301	0.00330852	0.483316	0.0428916	yes	in_shared_space	5.37858	8.05536	11.382	2.673
TTACGTTTCTTGCGCT-1	AP2IX-5_RH.KD.2h	AP2IX-5	0.995356	0.95	1437	627	singlet	0.148058	singlet	0.00130886	yes	G1a	0.864001	0.0521449	0.00567227	0.283869	0.0461396	yes	in_shared_space	5.82096	9.56023	14.9034	5.16725
TTACTGTAGAGCAGCT-1	AP2IX-5_RH.KD.2h	AP2IX-5	0.923347	0.9	2217	749	singlet	0.0740452	singlet	0.0541683	yes	C	1	0.853874	0.00582951	5.69722	0.00928676	yes	in_shared_space	1.72043	7.04641	8.83517	3.40211
TTACTGTAGCATTTCG-1	AP2IX-5_RH.KD.2h	AP2IX-5	0.906588	0.9	3505	1059	singlet	0.293388	doublet	0.999538	no							no	doublet_removed
TTACTGTAGCGAGTCA-1	AP2IX-5_RH.KD.2h	AP2IX-5	0.948932	0.9	522	325	singlet	0.0627675	singlet	0.000790004	yes	G1a	0.824527	0.0701027	0.0044256	0.46089	0.0520549	yes	in_shared_space	6.95873	8.39814	14.1503	2.16523
TTACTGTAGGAGTCTG-1	AP2IX-5_RH.KD.2h	AP2IX-5	0.904936	0.9	947	470	singlet	0.0473225	singlet	0.000468734	yes	G1b	0.508139	0.102944	0.0349346	1.06288	0.396198	no	singlet_not_in_scVI_embedding
TTACTGTCAAAGGCTG-1	AP2IX-5_RH.KD.2h	AP2IX-5	0.955086	0.95	3122	940	singlet	0.223881	doublet	0.904589	no							no	doublet_removed
TTACTGTCAAGATCCT-1	AP2IX-5_RH.KD.2h	AP2IX-5	0.956525	0.95	2703	1021	singlet	0.350961	singlet	0.152523	yes	G1b	1	0.207222	0.0156618	2.40347	0.254903	no	in_shared_space	8.21247	4.51031	10.5485	8.06926
TTACTGTCAAGGTACG-1	AP2IX-5_RH.KD.2h	AP2IX-5	0.993433	0.95	909	458	singlet	0.109792	singlet	0.000962859	yes	G1a	1	0.0727498	0.00948895	0.511335	0.115882	yes	in_shared_space	7.88261	8.42484	13.7677	2.34666
TTACTGTCAGGTAGTG-1	AP2IX-5_RH.KD.2h	AP2IX-5	0.970276	0.95	1141	564	singlet	0.259813	singlet	0.00289164	yes	G1b	0.977119	0.233864	0.00529486	2.83117	0.0989086	yes	in_shared_space	7.70548	5.44341	11.4832	3.84034
TTACTGTGTCAGATTC-1	AP2IX-5_RH.KD.2h	AP2IX-5	0.992814	0.95	2246	758	singlet	0.0758294	singlet	0.0306917	yes	C	0.927043	0.983365	0.00633099	5.97681	0.0155202	yes	in_shared_space	5.42074	10.9518	15.2914	5.46449
TTACTGTTCCGCAGTG-1	AP2IX-5_RH.KD.2h	AP2IX-5	0.943563	0.9	1234	578	singlet	0.182979	singlet	0.00669325	yes	G1a	0.706116	0.148197	0.00537946	1.55736	0.0683944	yes	in_shared_space	8.0504	7.42235	14.1298	4.42751
TTACTGTTCTGGTGCG-1	AP2IX-5_RH.KD.2h	AP2IX-5	0.980564	0.95	2834	1013	singlet	0.143876	singlet	0.0507274	yes	S	1	0.421006	0.00829332	4.41035	0.03816	yes	in_shared_space	4.09659	0.570916	7.94072	2.00442
TTAGGCAAGGATTCAA-1	AP2IX-5_RH.KD.2h	AP2IX-5	0.984869	0.95	2084	692	singlet	0.11875	singlet	0.0289582	yes	G1b	1	0.239345	0.00354856	2.93681	0.0673388	yes	in_shared_space	8.02893	2.48179	11.3112	0.480295
TTAGGCAAGGCAGCTA-1	AP2IX-5_RH.KD.2h	AP2IX-5	0.933384	0.9	3799	1036	singlet	0.0967153	doublet	0.943823	no							no	doublet_removed
TTAGGCAAGGCTCACC-1	AP2IX-5_RH.KD.2h	AP2IX-5	0.979918	0.95	1805	749	singlet	0.166667	singlet	0.289016	yes	G1a	0.780664	0.139699	0.00613166	1.44668	0.0794338	yes	in_shared_space	7.82926	4.89134	11.7179	3.01869
TTAGGCAAGTACAACA-1	AP2IX-5_RH.KD.2h	AP2IX-5	0.953287	0.95	1902	715	singlet	0.104306	singlet	0.00637825	yes	G1b	0.554798	0.281904	0.006032	3.60284	0.0738927	yes	in_shared_space	6.28384	3.34691	10.0719	0.74585
TTAGGCAAGTATAGGT-1	AP2IX-5_RH.KD.2h	AP2IX-5	0.978687	0.95	566	306	singlet	0.104306	singlet	0.000826585	yes	G1a	0.682673	0.0288201	0.00560081	0.120835	0.0304391	yes	in_shared_space	7.29215	10.3008	15.1946	3.77335
TTAGGCAAGTGCCCGT-1	AP2IX-5_RH.KD.2h	AP2IX-5	0.981526	0.95	1895	718	singlet	0.0776621	singlet	0.00682475	yes	S	1	0.471343	0.00340563	4.64471	0.015741	yes	in_shared_space	3.14786	1.37658	7.424	1.59582
TTAGGCACACAAATGA-1	AP2IX-5_RH.KD.2h	AP2IX-5	0.92796	0.9	2783	1003	singlet	0.132287	singlet	0.0113446	yes	S	0.982773	0.379495	0.00695978	4.23104	0.0299059	yes	in_shared_space	4.32634	-0.829335	5.41888	4.9035
TTAGGCAGTATCCTTT-1	AP2IX-5_RH.KD.2h	AP2IX-5	0.972967	0.95	7443	1744	singlet	0.104306	singlet	0.0583839	yes	S	0.927528	0.304685	0.00504686	3.85991	0.0328355	yes	in_shared_space	9.093	2.25304	8.92463	7.81301
TTAGGCAGTCTACGTA-1	AP2IX-5_RH.KD.2h	AP2IX-5	0.992363	0.95	1253	620	singlet	0.11875	singlet	0.00637651	yes	G1b	0.903872	0.185118	0.0235908	2.00825	0.251395	no	singlet_not_in_scVI_embedding
TTAGGCAGTGACATCT-1	AP2IX-5_RH.KD.2h	AP2IX-5	0.966139	0.95	2018	697	singlet	0.0795455	singlet	0.00176864	yes	G1b	0.505978	0.263884	0.00541363	3.36946	0.0889503	yes	in_shared_space	7.58497	1.79099	9.86672	0.671868
TTAGGCATCGGCCAAC-1	AP2IX-5_RH.KD.2h	AP2IX-5	0.957779	0.95	1558	545	singlet	0.0532544	singlet	0.00125929	yes	G1b	0.931178	0.201076	0.0085667	2.2858	0.126419	yes	singlet_not_in_scVI_embedding
TTAGGCATCGGTGTTA-1	AP2IX-5_RH.KD.2h	AP2IX-5	0.968283	0.95	1975	784	singlet	0.109792	singlet	0.0199239	yes	G1b	0.731271	0.277734	0.00309348	3.59004	0.038272	yes	in_shared_space	7.49865	1.94631	8.16433	6.92107
TTAGGGTAGGATAATC-1	AP2IX-5_RH.KD.2h	AP2IX-5	0.939198	0.9	2050	693	singlet	0.188953	singlet	0.0611589	yes	G1a	0.64171	0.17285	0.00614498	1.87183	0.0836597	yes	in_shared_space	9.25322	6.88521	13.5611	2.72133
TTAGGGTAGGGAGGCA-1	AP2IX-5_RH.KD.2h	AP2IX-5	0.932118	0.9	3352	993	singlet	0.0689655	singlet	0.196292	yes	M	1	0.62967	0.00517234	5.16198	0.0142682	yes	in_shared_space	3.16959	3.27098	5.61173	2.93821
TTAGGGTCAAACTCTG-1	AP2IX-5_RH.KD.2h	AP2IX-5	0.98384	0.95	847	421	singlet	0.0967153	singlet	0.000582787	yes	G1b	0.998152	0.23096	0.00990239	2.778	0.188791	yes	in_shared_space	6.49011	2.2101	11.0524	-0.594396
TTAGGGTCAAGTATCC-1	AP2IX-5_RH.KD.2h	AP2IX-5	0.977997	0.95	1876	918	singlet	0.136	singlet	0.0713072	yes	G1b	0.961064	0.228457	0.0120332	2.76726	0.1942	yes	in_shared_space	6.48806	4.1899	9.34647	5.42156
TTAGGGTCACCAAAGG-1	AP2IX-5_RH.KD.2h	AP2IX-5	0.90908	0.9	1340	566	singlet	0.112676	singlet	0.0163085	yes	G1a	1	0.118149	0.00372109	1.15614	0.0538529	yes	in_shared_space	7.49681	7.05263	11.1294	5.22823
TTAGGGTCACCACTGG-1	AP2IX-5_RH.KD.2h	AP2IX-5	0.957261	0.95	1982	703	singlet	0.161708	singlet	0.130287	yes	G1a	0.897407	0.124538	0.004352	1.24192	0.0613192	yes	in_shared_space	7.91436	7.69059	13.3948	1.9765
TTAGGGTGTATGTCCA-1	AP2IX-5_RH.KD.2h	AP2IX-5	0.980643	0.95	631	419	singlet	0.0642599	singlet	0.000989251	yes	G1b	0.966031	0.238858	0.00356958	2.92546	0.0683828	yes	singlet_not_in_scVI_embedding
TTAGGGTGTCAGTCTA-1	AP2IX-5_RH.KD.2h	AP2IX-5	0.903777	0.9	1242	529	singlet	0.188953	singlet	0.00220567	yes	G1b	0.875565	0.197297	0.00709789	2.22105	0.101121	yes	singlet_not_in_scVI_embedding
TTAGGGTGTCCTCCAT-1	AP2IX-5_RH.KD.2h	AP2IX-5	0.961025	0.95	2140	748	singlet	0.182979	singlet	0.239763	yes	G1b	0.566155	0.269443	0.00326166	3.46763	0.0468017	yes	in_shared_space	6.30579	3.71706	10.2044	0.859734
TTAGGGTTCATAAGGA-1	AP2IX-5_RH.KD.2h	AP2IX-5	0.905537	0.9	2759	908	singlet	0.11875	doublet	0.602127	no							no	doublet_removed
TTAGGGTTCATGAGGG-1	AP2IX-5_RH.KD.2h	AP2IX-5	0.913279	0.9	1911	684	singlet	0.128713	singlet	0.00316274	yes	G1a	0.945791	0.131466	0.00533077	1.3375	0.0714756	yes	in_shared_space	10.5317	6.36234	12.7911	7.61919
TTAGGGTTCTACTGAG-1	AP2IX-5_RH.KD.2h	AP2IX-5	0.948279	0.9	3965	1351	singlet	0.171854	doublet	0.858463	no							no	doublet_removed
TTAGGGTTCTGGAGAG-1	AP2IX-5_RH.KD.2h	AP2IX-5	0.940586	0.9	931	432	singlet	0.0876289	singlet	0.000454552	yes	G1b	0.627904	0.253434	0.0226134	2.886	0.223088	yes	singlet_not_in_scVI_embedding
TTAGTCTAGACTTGTC-1	AP2IX-5_RH.KD.2h	AP2IX-5	0.972193	0.95	1928	847	singlet	0.240773	singlet	0.0527116	yes	S	1	0.447094	0.00531155	4.5316	0.024855	yes	in_shared_space	4.74539	3.72737	10.2117	3.50583
TTAGTCTAGTTTCGGT-1	AP2IX-5_RH.KD.2h	AP2IX-5	0.960052	0.95	1022	463	singlet	0.0390356	singlet	0.0155924	yes	G1a	0.920151	0.09117	0.00424366	0.745795	0.0636471	yes	in_shared_space	4.78524	6.98525	11.1605	2.30181
TTAGTCTCACGAGGAT-1	AP2IX-5_RH.KD.2h	AP2IX-5	0.989886	0.95	1217	532	singlet	0.195231	singlet	0.0331009	yes	G1a	0.930352	0.0786902	0.00435042	0.572163	0.0613933	yes	in_shared_space	7.11519	9.58787	14.1312	4.8307
TTAGTCTCACTGGAAG-1	AP2IX-5_RH.KD.2h	AP2IX-5	0.915281	0.9	2551	864	singlet	0.281437	singlet	0.284263	yes	S	1	0.338809	0.0070828	4.05154	0.0347654	yes	in_shared_space	6.99755	3.50864	10.3222	0.814715
TTAGTCTCAGTCTGGC-1	AP2IX-5_RH.KD.2h	AP2IX-5	0.931037	0.9	928	431	singlet	0.0723077	singlet	0.00400526	yes	G1b	1	0.197343	0.00491005	2.20968	0.073521	yes	in_shared_space	9.36608	8.04196	13.8456	1.18884
TTAGTCTCATATAGCC-1	AP2IX-5_RH.KD.2h	AP2IX-5	0.985975	0.95	2005	891	singlet	0.182979	singlet	0.361609	yes	G1b	0.703777	0.274843	0.00712198	3.50397	0.100539	yes	in_shared_space	7.33924	4.76021	11.9096	3.71698
TTAGTCTGTAAGTTAG-1	AP2IX-5_RH.KD.2h	AP2IX-5	0.965588	0.95	568	325	singlet	0.0545213	singlet	0.00153511	yes	C	0.614096	0.968035	0.0133762	5.946	0.033422	yes	in_shared_space	4.70374	4.06354	8.8764	1.1366
TTAGTCTGTACAACGG-1	AP2IX-5_RH.KD.2h	AP2IX-5	0.998661	0.95	3372	1101	singlet	0.182979	singlet	0.0471116	yes	S	1	0.401944	0.00607655	4.32808	0.0260621	yes	in_shared_space	3.46088	0.962138	5.94244	3.84355
TTAGTCTGTAGTCTTG-1	AP2IX-5_RH.KD.2h	AP2IX-5	0.984508	0.95	1698	674	singlet	0.11566	singlet	0.00093072	yes	G1b	0.878643	0.256057	0.00651547	3.23619	0.11168	yes	in_shared_space	8.92747	5.53329	11.1196	7.7682
TTAGTCTGTTTACACG-1	AP2IX-5_RH.KD.2h	AP2IX-5	0.980772	0.95	2631	979	singlet	0.293388	doublet	0.874817	no							no	doublet_removed
TTAGTCTTCCAAAGGG-1	AP2IX-5_RH.KD.2h	AP2IX-5	0.946817	0.9	4014	1051	singlet	0.515151	doublet	0.99916	no							no	doublet_removed
TTAGTCTTCCATGCAA-1	AP2IX-5_RH.KD.2h	AP2IX-5	0.967956	0.95	3911	1197	singlet	0.334873	doublet	0.998434	no							no	doublet_removed
TTAGTCTTCCGCGGAT-1	AP2IX-5_RH.KD.2h	AP2IX-5	0.963975	0.95	2255	917	singlet	0.13986	singlet	0.00200307	yes	S	0.507412	0.297748	0.00205895	3.80576	0.0185862	yes	in_shared_space	6.83011	1.02604	7.68627	6.92117
TTAGTCTTCGAGTACT-1	AP2IX-5_RH.KD.2h	AP2IX-5	0.968307	0.95	1649	688	singlet	0.13986	singlet	0.0132642	yes	G1a	0.519605	0.13976	0.00711933	1.44583	0.0924969	yes	in_shared_space	9.16521	5.36234	12.2847	8.09597
TTAGTCTTCGCCAGTG-1	AP2IX-5_RH.KD.2h	AP2IX-5	0.981768	0.95	1277	615	singlet	0.132287	singlet	0.00550548	yes	G1a	0.604975	0.13114	0.0210876	1.33884	0.270881	no	singlet_not_in_scVI_embedding
TTAGTCTTCGCTCTAC-1	AP2IX-5_RH.KD.2h	AP2IX-5	0.97033	0.95	2152	883	singlet	0.128713	singlet	0.25661	yes	M	1	0.694658	0.0105906	5.34474	0.031141	yes	in_shared_space	2.85951	3.46911	8.32305	3.87003
TTAGTCTTCTACCCAC-1	AP2IX-5_RH.KD.2h	AP2IX-5	0.914649	0.9	2922	1018	singlet	0.431034	doublet	0.999695	no							no	doublet_removed
TTAGTCTTCTCCTGAC-1	AP2IX-5_RH.KD.2h	AP2IX-5	0.937033	0.9	1038	435	singlet	0.0265398	singlet	0.00602638	yes	M	1	0.683509	0.00959263	5.31458	0.0276613	yes	in_shared_space	3.64208	3.15103	7.26364	0.704708
TTATTGCAGCGATGGT-1	AP2IX-5_RH.KD.2h	AP2IX-5	0.92299	0.9	691	316	singlet	0.223881	singlet	0.036965	yes	G1b	0.916499	0.176061	0.0138388	1.9159	0.187475	yes	in_shared_space	1.9376	3.66506	12.9159	3.66575
TTATTGCCACAGGATG-1	AP2IX-5_RH.KD.2h	AP2IX-5	0.981896	0.95	954	503	singlet	0.171854	singlet	0.000832457	yes	G1a	0.714841	0.149914	0.00294698	1.58034	0.0370233	yes	in_shared_space	7.34152	5.63902	11.6627	4.37936
TTATTGCCAGCCATTA-1	AP2IX-5_RH.KD.2h	AP2IX-5	0.991804	0.95	670	325	singlet	0.0723077	singlet	0.00014993	yes	G1a	0.578615	0.0354935	0.00842116	0.184848	0.0616001	yes	in_shared_space	5.85324	11.2529	15.5724	5.20241
TTATTGCCAGGAAGTC-1	AP2IX-5_RH.KD.2h	AP2IX-5	0.961321	0.95	1734	701	singlet	0.177285	singlet	0.00174759	yes	S	1	0.425772	0.0163116	4.434	0.0746406	yes	in_shared_space	3.55053	0.229237	6.07187	4.09797
TTATTGCCAGGCCTGT-1	AP2IX-5_RH.KD.2h	AP2IX-5	0.987569	0.95	3022	983	singlet	0.334873	doublet	0.999259	no							no	doublet_removed
TTATTGCGTACAGTCT-1	AP2IX-5_RH.KD.2h	AP2IX-5	0.941531	0.9	2099	742	singlet	0.136	singlet	0.0194501	yes	G1a	0.540977	0.0349592	0.00518736	0.150223	0.0281231	yes	in_shared_space	6.93576	9.54904	15.1517	4.29526
TTATTGCGTATAGGGC-1	AP2IX-5_RH.KD.2h	AP2IX-5	0.982568	0.95	1921	763	singlet	0.152416	singlet	0.00102855	yes	G1b	0.698602	0.275531	0.00585661	3.5582	0.0857931	yes	in_shared_space	8.38902	2.28098	11.2166	1.03121
TTATTGCGTCGCGGTT-1	AP2IX-5_RH.KD.2h	AP2IX-5	0.95816	0.95	1813	708	singlet	0.136	singlet	0.00134691	yes	G1b	0.711927	0.296407	0.00590716	3.78329	0.052453	yes	in_shared_space	8.43102	2.42671	9.68745	6.72246
TTATTGCGTCTGCAAT-1	AP2IX-5_RH.KD.2h	AP2IX-5	0.984868	0.95	1296	595	singlet	0.0876289	singlet	0.0295411	yes	S	0.705979	0.515849	0.00657372	4.82787	0.0222879	yes	in_shared_space	3.25116	3.90981	9.55519	4.32719
TTATTGCGTTTACGAC-1	AP2IX-5_RH.KD.2h	AP2IX-5	0.979082	0.95	732	418	singlet	0.32	singlet	0.00251053	yes	M	0.516402	0.477299	0.0570069	4.59124	0.379358	no	singlet_not_in_scVI_embedding
TTATTGCTCAACCTTT-1	AP2IX-5_RH.KD.2h	AP2IX-5	0.977068	0.95	1910	699	singlet	0.121951	singlet	0.329077	yes	G1a	0.835361	0.0594712	0.00847299	0.41111	0.0727091	yes	in_shared_space	7.03118	10.5442	15.4992	4.27406
TTATTGCTCATTGCCC-1	AP2IX-5_RH.KD.2h	AP2IX-5	0.975493	0.95	2440	909	singlet	0.171854	singlet	0.170571	yes	G1b	0.81996	0.247196	0.0106482	3.0727	0.185451	yes	in_shared_space	8.09825	4.02965	11.8902	2.79095
TTATTGCTCCATCACC-1	AP2IX-5_RH.KD.2h	AP2IX-5	0.952232	0.95	3773	1220	singlet	0.350961	doublet	0.999418	no							no	doublet_removed
TTATTGCTCGACGATT-1	AP2IX-5_RH.KD.2h	AP2IX-5	0.931308	0.9	1681	680	singlet	0.107004	singlet	0.0560671	yes	S	1	0.423096	0.00639973	4.42082	0.0290879	yes	in_shared_space	5.33875	1.71314	8.84123	-0.196087
TTATTGCTCGTCGATA-1	AP2IX-5_RH.KD.2h	AP2IX-5	0.919644	0.9	603	332	singlet	0.152416	singlet	0.00106781	yes	G1a	0.556693	0.407392	0.12009	3.69013	0.754721	no	in_shared_space	8.37232	9.88964	15.1225	1.56521
TTCAATCAGATGAACT-1	AP2IX-5_RH.KD.2h	AP2IX-5	0.907583	0.9	876	534	singlet	0.0409836	singlet	0.000511702	yes	G1b	0.937965	0.0506637	0.111441	5.1557	1.36257	no	singlet_not_in_scVI_embedding
TTCAATCAGCAAGTGC-1	AP2IX-5_RH.KD.2h	AP2IX-5	0.922091	0.9	1286	379	singlet	0.408219	singlet	0.190607	yes	G1a	0.647747	0.126039	0.0374932	1.22252	0.516269	no	singlet_not_in_scVI_embedding
TTCAATCAGCGGGTTA-1	AP2IX-5_RH.KD.2h	AP2IX-5	0.948898	0.9	2473	884	singlet	0.0740452	singlet	0.000522552	yes	G1b	0.861286	0.277273	0.00411092	3.57238	0.0540427	yes	in_shared_space	9.3332	2.05647	8.7814	7.80313
TTCAATCAGGTGGCTA-1	AP2IX-5_RH.KD.2h	AP2IX-5	0.941282	0.9	2296	711	singlet	0.0740452	singlet	0.343863	yes	S	0.939021	0.329575	0.0116896	3.99166	0.0781312	yes	in_shared_space	5.51288	1.45928	8.78527	0.0333041
TTCAATCCAAAGGGCT-1	AP2IX-5_RH.KD.2h	AP2IX-5	0.90467	0.9	655	350	singlet	0.152416	singlet	0.00623049	yes	G1a	0.533246	0.0535015	0.0113455	0.360202	0.113707	yes	in_shared_space	4.9259	6.14697	9.99049	3.2859
TTCAATCCAAGCAGGT-1	AP2IX-5_RH.KD.2h	AP2IX-5	0.922586	0.9	1262	559	singlet	0.11566	singlet	0.000495497	yes	G1b	0.795925	0.159961	0.00495781	1.7066	0.0632616	yes	in_shared_space	9.62247	5.46539	12.9806	4.76267
TTCAATCCACCAGCCA-1	AP2IX-5_RH.KD.2h	AP2IX-5	0.910914	0.9	1461	686	singlet	0.121951	singlet	0.000507404	yes	M	0.766631	0.752206	0.00563608	5.50842	0.0137909	yes	in_shared_space	3.83348	4.50856	7.62567	4.41264
TTCAATCCATATCTGG-1	AP2IX-5_RH.KD.2h	AP2IX-5	0.91262	0.9	2899	824	singlet	0.0920354	singlet	0.00232166	yes	C	0.932135	0.972255	0.0154653	5.96284	0.0437604	yes	in_shared_space	8.13623	10.0853	7.86769	-0.263681
TTCAATCGTACAGCGA-1	AP2IX-5_RH.KD.2h	AP2IX-5	0.951027	0.95	671	384	singlet	0.182979	singlet	0.00106357	yes	G1b	0.653479	0.187867	0.00890943	2.07738	0.123205	yes	in_shared_space	7.24014	5.42373	11.2081	4.16351
TTCAATCGTCGAGCAA-1	AP2IX-5_RH.KD.2h	AP2IX-5	0.929054	0.9	1562	570	singlet	0.0943396	singlet	0.00511567	yes	G1a	0.999896	0.121068	0.0271846	1.20404	0.411871	no	in_shared_space	11.1443	4.42696	11.1441	7.64236
TTCAATCGTGCAGGAT-1	AP2IX-5_RH.KD.2h	AP2IX-5	0.998171	0.95	3531	1078	singlet	0.166667	doublet	0.995524	no							no	doublet_removed
TTCAATCTCCTGATAG-1	AP2IX-5_RH.KD.2h	AP2IX-5	0.910933	0.9	1998	777	singlet	0.11566	singlet	0.0355292	yes	G1b	0.927318	0.25729	0.00343903	3.25767	0.0543431	yes	in_shared_space	8.01488	4.28444	11.6392	3.98189
TTCAATCTCGATGCAT-1	AP2IX-5_RH.KD.2h	AP2IX-5	0.94196	0.9	1694	732	singlet	0.195231	singlet	0.0583221	yes	G1a	0.595545	0.180411	0.0106422	1.97988	0.151344	yes	in_shared_space	8.13207	5.51462	12.0049	6.33474
TTCACCGAGGTGCTAG-1	AP2IX-5_RH.KD.2h	AP2IX-5	0.962268	0.95	2204	687	singlet	0.0855208	singlet	0.100363	yes	G1a	0.921451	0.0643809	0.00673011	0.403057	0.0679525	yes	in_shared_space	6.02375	10.4255	14.9159	5.95175
TTCACCGCAACACGAG-1	AP2IX-5_RH.KD.2h	AP2IX-5	0.976395	0.95	2907	1018	singlet	0.27027	doublet	0.999869	no							no	doublet_removed
TTCACCGCACCTCTAC-1	AP2IX-5_RH.KD.2h	AP2IX-5	0.965788	0.95	1794	688	singlet	0.0627675	singlet	0.000708654	yes	G1b	0.824373	0.25002	0.00237161	3.13757	0.0435619	yes	in_shared_space	8.57601	2.66988	12.163	0.810621
TTCACCGCAGATCACT-1	AP2IX-5_RH.KD.2h	AP2IX-5	0.940587	0.9	2137	780	singlet	0.0776621	singlet	0.215161	yes	G1a	0.875734	0.0768005	0.00473716	0.539544	0.0616158	yes	in_shared_space	6.96264	9.07301	13.3228	7.52155
TTCACCGCAGCGGATA-1	AP2IX-5_RH.KD.2h	AP2IX-5	0.905561	0.9	1196	648	singlet	0.30621	singlet	0.000223615	yes	G1b	0.940097	0.262084	0.00586745	3.33766	0.0929427	yes	in_shared_space	6.81585	4.06374	10.5578	6.14602
TTCACCGGTATCGAAA-1	AP2IX-5_RH.KD.2h	AP2IX-5	0.943644	0.9	1041	483	singlet	0.041987	singlet	0.00181828	yes	G1a	0.925968	0.071697	0.011619	0.514063	0.143251	yes	in_shared_space	5.04619	7.99106	10.707	4.16662
TTCACCGGTCCCGCAA-1	AP2IX-5_RH.KD.2h	AP2IX-5	0.995166	0.95	1638	661	singlet	0.161708	singlet	0.0430421	yes	G1b	0.988689	0.212639	0.00698292	2.46498	0.114935	yes	in_shared_space	6.86077	4.1754	11.6688	1.29948
TTCACCGGTCTAACGT-1	AP2IX-5_RH.KD.2h	AP2IX-5	0.906203	0.9	4688	1430	singlet	0.166667	doublet	0.543602	no							no	doublet_removed
TTCACCGGTGAGATTA-1	AP2IX-5_RH.KD.2h	AP2IX-5	0.90664	0.9	1079	605	singlet	0.0920354	singlet	0.00147579	yes	S	0.532799	0.307009	0.00851502	3.84972	0.072572	yes	in_shared_space	5.89882	1.97981	9.07736	4.96491
TTCACCGGTGGCAGAT-1	AP2IX-5_RH.KD.2h	AP2IX-5	0.945986	0.9	1796	594	singlet	0.109792	singlet	0.00204241	yes	G1a	0.940213	0.0500731	0.00567009	0.258365	0.0469374	yes	in_shared_space	6.58108	10.4305	15.6914	4.54226
TTCACCGTCAGCGGAA-1	AP2IX-5_RH.KD.2h	AP2IX-5	0.973769	0.95	3137	938	singlet	0.0834725	singlet	0.370098	yes	G1b	0.704238	0.243177	0.00627062	3.00537	0.116285	yes	in_shared_space	8.76568	4.58379	12.0558	3.85246
TTCACCGTCCTACGAA-1	AP2IX-5_RH.KD.2h	AP2IX-5	0.958873	0.95	1415	628	singlet	0.0558171	singlet	0.000339097	yes	S	1	0.390554	0.00468203	4.27773	0.0194169	yes	in_shared_space	5.68838	1.70363	9.65909	-0.277736
TTCACCGTCGCATTGA-1	AP2IX-5_RH.KD.2h	AP2IX-5	0.957404	0.95	1918	778	singlet	0.232082	singlet	0.0853905	yes	G1b	0.713663	0.276731	0.00532341	3.55916	0.0745886	yes	in_shared_space	5.58144	3.6889	9.6226	1.74768
TTCACGCAGAAATGGG-1	AP2IX-5_RH.KD.2h	AP2IX-5	0.945062	0.9	1027	564	singlet	0.143876	singlet	0.000815048	yes	G1a	0.510318	0.0459659	0.0454484	0.0395537	0.329662	no	in_shared_space	5.69243	4.86878	8.35118	5.1401
TTCACGCCAGTTCACA-1	AP2IX-5_RH.KD.2h	AP2IX-5	0.925482	0.9	1994	862	singlet	0.188953	singlet	0.0253514	yes	S	0.905739	0.29144	0.00522978	3.74258	0.0524251	yes	in_shared_space	6.63165	4.23386	9.18621	5.02973
TTCACGCCATTCACAG-1	AP2IX-5_RH.KD.2h	AP2IX-5	0.990931	0.95	1207	507	singlet	0.107004	singlet	0.0857759	yes	G1a	1	0.0716883	0.00443941	0.473005	0.0520638	yes	in_shared_space	7.81051	9.33489	14.9882	3.42232
TTCACGCGTGAATAAC-1	AP2IX-5_RH.KD.2h	AP2IX-5	0.979988	0.95	2124	837	singlet	0.201835	doublet	0.979531	no							no	doublet_removed
TTCACGCTCTGTGCGG-1	AP2IX-5_RH.KD.2h	AP2IX-5	0.958045	0.95	2611	886	singlet	0.431034	doublet	0.99769	no							no	doublet_removed
TTCACGCTCTTGGAAC-1	AP2IX-5_RH.KD.2h	AP2IX-5	0.933331	0.9	1068	530	singlet	0.112676	singlet	0.00258177	yes	G1a	0.999174	0.0820414	0.00843787	0.600475	0.105141	yes	in_shared_space	5.37875	5.16444	11.2027	2.16002
TTCAGGAAGTGACCTT-1	AP2IX-5_RH.KD.2h	AP2IX-5	0.974605	0.95	2742	866	singlet	0.208791	singlet	0.0256374	yes	G1b	0.934757	0.224062	0.0064462	2.65327	0.115651	yes	in_shared_space	8.97427	4.97269	10.8978	6.98539
TTCAGGAAGTGCACAG-1	AP2IX-5_RH.KD.2h	AP2IX-5	0.922772	0.9	2272	794	singlet	0.0814815	singlet	0.00572248	yes	G1b	0.609086	0.283096	0.0023441	3.6517	0.0315124	yes	in_shared_space	7.21838	1.28902	7.6289	6.55943
TTCAGGACAATGAAAC-1	AP2IX-5_RH.KD.2h	AP2IX-5	0.984609	0.95	1587	654	singlet	0.128713	singlet	0.00413607	yes	G1b	1	0.218408	0.00440844	2.5501	0.0718847	yes	in_shared_space	8.10027	4.12825	11.4816	3.92291
TTCAGGACAGAATCGG-1	AP2IX-5_RH.KD.2h	AP2IX-5	0.939773	0.9	2283	818	singlet	0.334873	singlet	0.0760423	yes	G1b	1	0.251687	0.00257264	3.16707	0.0471038	yes	in_shared_space	8.36116	4.2061	11.7429	5.67364
TTCAGGACAGCATACT-1	AP2IX-5_RH.KD.2h	AP2IX-5	0.990861	0.95	1520	660	singlet	0.281437	singlet	0.0322376	yes	M	0.854453	0.565813	0.00782353	4.98555	0.0218213	yes	in_shared_space	5.73611	2.9013	10.0315	4.16729
TTCAGGACAGTCGCAC-1	AP2IX-5_RH.KD.2h	AP2IX-5	0.926604	0.9	3336	887	singlet	0.152416	doublet	0.466687	no							no	doublet_removed
TTCAGGACAGTGTGCC-1	AP2IX-5_RH.KD.2h	AP2IX-5	0.972676	0.95	3359	1173	singlet	0.161708	doublet	0.996812	no							no	doublet_removed
TTCAGGACATGAATAG-1	AP2IX-5_RH.KD.2h	AP2IX-5	0.973435	0.95	2702	1038	singlet	0.223881	doublet	0.999875	no							no	doublet_removed
TTCAGGACATGACTCA-1	AP2IX-5_RH.KD.2h	AP2IX-5	0.916062	0.9	2499	926	singlet	0.11875	singlet	0.0747272	yes	S	0.812711	0.498903	0.00828444	4.76288	0.0339022	yes	in_shared_space	3.28891	0.87733	5.9089	3.84
TTCAGGATCAAGCCGC-1	AP2IX-5_RH.KD.2h	AP2IX-5	0.962462	0.95	1899	691	singlet	0.0991659	singlet	0.0568722	yes	G1a	0.952717	0.0548495	0.00708165	0.301855	0.060181	yes	in_shared_space	6.62614	9.10476	14.9837	5.33458
TTCAGGATCGGTGTAT-1	AP2IX-5_RH.KD.2h	AP2IX-5	0.928789	0.9	1897	788	singlet	0.0991659	singlet	0.00103339	yes	G1b	0.694005	0.267968	0.00383499	3.43899	0.0554101	yes	in_shared_space	8.97472	2.04652	9.0972	7.28228
TTCATGTAGGGAGGCA-1	AP2IX-5_RH.KD.2h	AP2IX-5	0.929486	0.9	627	321	singlet	0.0657895	singlet	0.00239893	yes	G1a	0.834458	0.118081	0.00737105	1.15909	0.098371	yes	in_shared_space	7.57358	7.41305	14.2025	5.47844
TTCATGTCAAGTGGTG-1	AP2IX-5_RH.KD.2h	AP2IX-5	0.929896	0.9	599	363	singlet	0.0855208	singlet	0.00692161	yes	G1a	0.870704	0.0759375	0.0040385	0.530675	0.0499552	yes	in_shared_space	7.46106	6.12338	10.2266	4.90884
TTCATGTCAGTGGGTA-1	AP2IX-5_RH.KD.2h	AP2IX-5	0.974482	0.95	2017	761	singlet	0.293388	doublet	0.77232	no							no	doublet_removed
TTCATGTGTACTTGTG-1	AP2IX-5_RH.KD.2h	AP2IX-5	0.971159	0.95	1559	751	singlet	0.387435	singlet	0.210289	yes	S	0.517036	0.469853	0.0361008	5.13886	0.18655	yes	in_shared_space	4.60446	3.62113	10.6394	3.00875
TTCATGTGTAGTGCGA-1	AP2IX-5_RH.KD.2h	AP2IX-5	0.986913	0.95	1907	668	singlet	0.0814815	singlet	0.000429209	yes	G1b	0.974134	0.184128	0.00614155	2.02925	0.085054	yes	in_shared_space	11.0752	5.2931	11.7228	8.24101
TTCATGTGTCATCCGG-1	AP2IX-5_RH.KD.2h	AP2IX-5	0.983796	0.95	1884	846	singlet	0.589354	doublet	0.988013	no							no	doublet_removed
TTCATGTGTCGATTCA-1	AP2IX-5_RH.KD.2h	AP2IX-5	0.990026	0.95	1175	499	singlet	0.148058	singlet	0.00233144	yes	G1a	1	0.0989444	0.00383521	0.863459	0.0608591	yes	in_shared_space	8.62582	8.60334	14.8397	2.84863
TTCATGTGTTGGGAAC-1	AP2IX-5_RH.KD.2h	AP2IX-5	0.920472	0.9	1133	614	singlet	0.0943396	singlet	0.000809251	yes	S	0.625605	0.289117	0.00808515	3.68166	0.0801687	yes	in_shared_space	5.93467	4.13558	8.32572	5.208
TTCATGTGTTTGATCG-1	AP2IX-5_RH.KD.2h	AP2IX-5	0.994896	0.95	1557	597	singlet	0.182979	singlet	0.0146389	yes	G1b	0.979064	0.220269	0.00361353	2.5793	0.0628257	yes	in_shared_space	8.53295	4.77951	12.2269	2.39444
TTCATGTTCGGCATTA-1	AP2IX-5_RH.KD.2h	AP2IX-5	0.903802	0.9	1541	618	singlet	0.0834725	singlet	0.00446412	yes	G1b	1	0.21552	0.00342757	2.50052	0.0560691	yes	in_shared_space	9.30574	6.64875	13.113	2.65707
TTCATGTTCTCTAAGG-1	AP2IX-5_RH.KD.2h	AP2IX-5	0.919166	0.9	2407	781	singlet	0.148058	doublet	0.524276	no							no	doublet_removed
TTCATTGAGAAGCCAC-1	AP2IX-5_RH.KD.2h	AP2IX-5	0.960861	0.95	2156	741	singlet	0.281437	doublet	0.511639	no							no	doublet_removed
TTCATTGAGCCGTAAG-1	AP2IX-5_RH.KD.2h	AP2IX-5	0.955608	0.95	8941	1856	singlet	0.685589	doublet	0.999233	no							no	doublet_removed
TTCATTGAGCGCCTTG-1	AP2IX-5_RH.KD.2h	AP2IX-5	0.940134	0.9	3761	1166	singlet	0.456193	doublet	0.999608	no							no	doublet_removed
TTCATTGAGGTCACTT-1	AP2IX-5_RH.KD.2h	AP2IX-5	0.91897	0.9	2489	941	singlet	0.431034	doublet	0.998194	no							no	doublet_removed
TTCATTGCAGCTGCCA-1	AP2IX-5_RH.KD.2h	AP2IX-5	0.987692	0.95	1281	557	singlet	0.25	singlet	0.0183653	yes	G1a	1	0.0980215	0.00384865	0.84979	0.0605411	yes	in_shared_space	8.224	5.25713	11.7716	5.532
TTCATTGCATAACTCG-1	AP2IX-5_RH.KD.2h	AP2IX-5	0.933195	0.9	3376	1116	singlet	0.0613108	singlet	0.00254807	yes	S	1	0.485463	0.00809478	4.70851	0.0365253	yes	in_shared_space	3.95828	-0.588067	5.49043	4.4509
TTCATTGCATGGAACG-1	AP2IX-5_RH.KD.2h	AP2IX-5	0.931875	0.9	2459	772	singlet	0.27027	singlet	0.397781	yes	M	0.717396	0.56165	0.0238543	4.9558	0.0776416	yes	in_shared_space	2.92049	4.06505	6.22895	1.51011
TTCATTGGTCACAATC-1	AP2IX-5_RH.KD.2h	AP2IX-5	0.907374	0.9	470	328	singlet	0.177285	singlet	0.0011325	yes	C	0.525756	0.924744	0.0271021	5.81559	0.105833	yes	in_shared_space	4.5152	5.24907	9.12602	4.01515
TTCATTGGTCCCTGTT-1	AP2IX-5_RH.KD.2h	AP2IX-5	0.985796	0.95	1455	516	singlet	0.0657895	singlet	0.00164658	yes	G1b	0.938032	0.182376	0.00360767	1.99687	0.0474651	yes	in_shared_space	10.3883	5.39814	12.8798	4.95425
TTCATTGGTGATTCTG-1	AP2IX-5_RH.KD.2h	AP2IX-5	0.91612	0.9	1587	710	singlet	0.25	singlet	0.0147415	yes	G1b	0.715474	0.172751	0.00714333	1.88014	0.0947359	yes	in_shared_space	7.85189	5.26511	10.6433	6.11316
TTCATTGTCTCCGATC-1	AP2IX-5_RH.KD.2h	AP2IX-5	0.936176	0.9	1942	746	singlet	0.107004	singlet	0.0393733	yes	G1b	0.968725	0.254256	0.00334354	3.2135	0.0613791	yes	in_shared_space	8.38222	2.91606	11.6211	1.54857
TTCCAATAGCTTAAGA-1	AP2IX-5_RH.KD.2h	AP2IX-5	0.923384	0.9	1499	709	singlet	0.0303347	singlet	0.000205046	yes	M	0.795658	0.743164	0.0060963	5.48574	0.0163209	yes	in_shared_space	3.31281	3.95092	5.86986	3.39382
TTCCAATAGGGCTAAC-1	AP2IX-5_RH.KD.2h	AP2IX-5	0.945461	0.9	1718	720	singlet	0.208791	singlet	0.0585683	yes	S	1	0.482724	0.00620528	4.69629	0.0283189	yes	in_shared_space	4.95292	3.11119	9.68423	3.82153
TTCCAATAGTAAAGCT-1	AP2IX-5_RH.KD.2h	AP2IX-5	0.923599	0.9	2221	777	singlet	0.128713	singlet	0.019234	yes	S	1	0.361517	0.00745678	4.15646	0.0316295	yes	in_shared_space	5.17123	0.738324	8.5141	1.52985
TTCCAATAGTAGCAAT-1	AP2IX-5_RH.KD.2h	AP2IX-5	0.982159	0.95	1849	678	singlet	0.112676	singlet	0.15596	yes	S	1	0.412509	0.014088	4.37528	0.0627721	yes	in_shared_space	5.4598	1.89727	8.80743	-0.350128
TTCCAATCACACCTTC-1	AP2IX-5_RH.KD.2h	AP2IX-5	0.942446	0.9	1501	684	singlet	0.177285	singlet	0.00292125	yes	G1b	1	0.171917	0.00423976	1.86013	0.0554231	yes	in_shared_space	9.21815	4.34962	11.3921	6.77556
TTCCAATCAGAACGCA-1	AP2IX-5_RH.KD.2h	AP2IX-5	0.900589	0.9	712	376	singlet	0.101695	singlet	0.00105464	yes	G1a	0.824689	0.139392	0.0062468	1.44371	0.0831523	yes	in_shared_space	6.69689	5.06716	9.5891	5.28045
TTCCAATCAGCTACCG-1	AP2IX-5_RH.KD.2h	AP2IX-5	0.986757	0.95	1248	604	singlet	0.0967153	singlet	0.00131849	yes	G1a	0.970227	0.108485	0.00291182	1.01343	0.0444388	yes	in_shared_space	7.41122	8.11087	14.4323	4.44745
TTCCAATCATACAGAA-1	AP2IX-5_RH.KD.2h	AP2IX-5	0.934646	0.9	1285	589	singlet	0.387435	singlet	0.00795932	yes	G1b	1	0.175402	0.0045818	1.90921	0.0605628	yes	in_shared_space	8.24568	5.24378	11.6013	4.99489
TTCCAATCATCACCAA-1	AP2IX-5_RH.KD.2h	AP2IX-5	0.96738	0.95	1726	652	singlet	0.201835	singlet	0.00807069	yes	G1b	0.77093	0.256134	0.00777831	3.17596	0.118097	yes	in_shared_space	9.65456	4.0432	11.0801	6.43802
TTCCAATGTCACTAGT-1	AP2IX-5_RH.KD.2h	AP2IX-5	0.930892	0.9	1202	581	singlet	0.188953	singlet	0.00521399	yes	G1b	0.543129	0.162757	0.00471142	1.74436	0.061171	yes	in_shared_space	7.1444	4.83262	11.4569	4.83681
TTCCAATGTCTACTGA-1	AP2IX-5_RH.KD.2h	AP2IX-5	0.985075	0.95	2467	852	singlet	0.0627675	singlet	0.00380185	yes	G1b	0.792969	0.274337	0.00381037	3.53814	0.0612118	yes	in_shared_space	8.42506	1.64766	8.36704	7.51771
TTCCAATGTCTCTCCA-1	AP2IX-5_RH.KD.2h	AP2IX-5	0.948198	0.9	2206	852	singlet	0.13986	singlet	0.145588	yes	S	1	0.40996	0.00412624	4.36014	0.018207	yes	in_shared_space	5.37987	1.82852	9.20344	-0.289636
TTCCAATGTGCGGATA-1	AP2IX-5_RH.KD.2h	AP2IX-5	0.988833	0.95	1778	654	singlet	0.11566	singlet	0.00311525	yes	G1a	0.83505	0.144989	0.00514426	1.51724	0.0652143	yes	in_shared_space	9.19763	6.6032	13.2019	6.94955
TTCCAATGTTAAGCAA-1	AP2IX-5_RH.KD.2h	AP2IX-5	0.933087	0.9	683	416	singlet	0.0532544	singlet	0.000233496	yes	M	0.836226	0.643531	0.0511019	5.19154	0.130025	yes	in_shared_space	3.86472	3.88059	8.15068	4.07483
TTCCAATTCACCTACC-1	AP2IX-5_RH.KD.2h	AP2IX-5	0.993568	0.95	2536	910	singlet	0.128713	singlet	0.254348	yes	G1b	0.961917	0.255069	0.00555828	3.22303	0.102304	yes	in_shared_space	8.59672	3.60857	11.1509	5.53161
TTCCAATTCGATACTG-1	AP2IX-5_RH.KD.2h	AP2IX-5	0.939861	0.9	1533	666	singlet	0.456193	doublet	0.626779	no							no	doublet_removed
TTCCAATTCTTAATCC-1	AP2IX-5_RH.KD.2h	AP2IX-5	0.993766	0.95	2251	811	singlet	0.188953	singlet	0.0084506	yes	G1a	0.790654	0.150635	0.00611434	1.58842	0.0783043	yes	in_shared_space	10.5462	5.4847	12.113	8.99017
TTCCAATTCTTTCAGT-1	AP2IX-5_RH.KD.2h	AP2IX-5	0.90012	0.9	2764	945	singlet	0.32	doublet	0.883431	no							no	doublet_removed
TTCCACGAGTGCACAG-1	AP2IX-5_RH.KD.2h	AP2IX-5	0.932707	0.9	698	443	singlet	0.11875	singlet	0.00112563	yes	G1a	0.577439	0.0195943	0.0167487	0.0874945	0.130954	yes	in_shared_space	6.36974	4.98031	8.77298	5.50308
TTCCACGAGTTGGAAT-1	AP2IX-5_RH.KD.2h	AP2IX-5	0.977817	0.95	3047	1008	singlet	0.408219	doublet	0.997142	no							no	doublet_removed
TTCCACGAGTTGTCAC-1	AP2IX-5_RH.KD.2h	AP2IX-5	0.906855	0.9	1048	481	singlet	0.152416	singlet	0.000849943	yes	S	0.636474	0.280806	0.0113478	3.52256	0.144098	yes	in_shared_space	6.76247	2.28476	11.4071	-0.0675744
TTCCACGCACTAACCA-1	AP2IX-5_RH.KD.2h	AP2IX-5	0.962019	0.95	4077	1100	singlet	0.132287	singlet	0.386007	yes	G1a	0.736698	0.0397617	0.00812134	0.212397	0.0484644	yes	in_shared_space	3.50537	9.21266	14.9468	7.65508
TTCCACGCAGTTCCAA-1	AP2IX-5_RH.KD.2h	AP2IX-5	0.989943	0.95	1507	687	singlet	0.0740452	singlet	0.0965435	yes	G1a	0.961146	0.0955187	0.00435908	0.815951	0.0655162	yes	in_shared_space	6.22185	7.99611	11.515	2.52142
TTCCACGCATAGTCAC-1	AP2IX-5_RH.KD.2h	AP2IX-5	0.93654	0.9	2227	815	singlet	0.259813	singlet	0.0348348	yes	G1b	0.948807	0.18992	0.00643483	2.10635	0.0931892	yes	in_shared_space	6.803	4.58496	11.1364	3.9349
TTCCACGGTCGAGCAA-1	AP2IX-5_RH.KD.2h	AP2IX-5	0.97266	0.95	2705	917	singlet	0.32	doublet	0.971894	no							no	doublet_removed
TTCCACGGTCTAACTG-1	AP2IX-5_RH.KD.2h	AP2IX-5	0.968208	0.95	2110	790	singlet	0.0430108	singlet	0.0250684	yes	M	1	0.677384	0.00454514	5.29359	0.0130108	yes	in_shared_space	3.32209	3.84311	6.14325	3.17197
TTCCACGGTTGCAAGG-1	AP2IX-5_RH.KD.2h	AP2IX-5	0.970312	0.95	838	371	singlet	0.11566	singlet	0.00722696	yes	G1a	0.744499	0.0362776	0.0198169	0.244137	0.108711	yes	in_shared_space	6.21606	7.66317	8.03561	0.630271
TTCCACGTCACTACGA-1	AP2IX-5_RH.KD.2h	AP2IX-5	0.948409	0.9	942	463	singlet	0.188953	singlet	0.00232504	yes	G1a	0.939644	0.121253	0.00341734	1.20113	0.0488541	yes	in_shared_space	6.75628	7.61167	11.6199	3.18303
TTCCACGTCATTCACT-1	AP2IX-5_RH.KD.2h	AP2IX-5	0.909836	0.9	1442	577	singlet	0.182979	singlet	0.0937819	yes	G1a	0.746838	0.154695	0.00814149	1.63883	0.105443	yes	in_shared_space	7.79963	6.14432	11.4988	1.71887
TTCCGGTAGAATGTTG-1	AP2IX-5_RH.KD.2h	AP2IX-5	0.96945	0.95	1945	783	singlet	0.13986	singlet	0.0602239	yes	G1a	0.946314	0.123107	0.00817684	1.21926	0.112822	yes	in_shared_space	8.80626	7.07907	13.5313	5.88108
TTCCGGTAGAATTGCA-1	AP2IX-5_RH.KD.2h	AP2IX-5	0.945583	0.9	899	500	singlet	0.121951	singlet	0.0068083	yes	G1a	1	0.0918759	0.00935999	0.758741	0.133315	yes	in_shared_space	5.84337	5.37828	8.92838	5.2449
TTCCGGTAGCTGGTGA-1	AP2IX-5_RH.KD.2h	AP2IX-5	0.928488	0.9	1929	651	singlet	0.0876289	singlet	0.0203833	yes	G1a	0.926455	0.0743714	0.0064234	0.532229	0.0761978	yes	in_shared_space	7.86788	9.74307	15.3334	3.55939
TTCCGGTAGGAGGTTC-1	AP2IX-5_RH.KD.2h	AP2IX-5	0.98308	0.95	3608	1009	singlet	0.25	singlet	0.433349	yes	G1a	0.844667	0.0629092	0.0326354	0.469452	0.28205	no	in_shared_space	3.62191	7.85152	13.925	7.57245
TTCCGGTCACGTCGGT-1	AP2IX-5_RH.KD.2h	AP2IX-5	0.916288	0.9	641	421	singlet	0.0897995	singlet	0.00138641	yes	G1b	0.694783	0.154494	0.0576266	1.92852	0.697584	no	singlet_not_in_scVI_embedding
TTCCGGTCATATCTGG-1	AP2IX-5_RH.KD.2h	AP2IX-5	0.926539	0.9	1489	665	singlet	0.156962	singlet	0.0100051	yes	G1b	0.985279	0.240164	0.012283	2.95746	0.217315	yes	in_shared_space	7.4567	4.06887	12.3545	2.94327
TTCCGGTGTGGTCTAT-1	AP2IX-5_RH.KD.2h	AP2IX-5	0.965047	0.95	2575	896	singlet	0.55	doublet	0.999523	no							no	doublet_removed
TTCCGGTGTGTCCTAA-1	AP2IX-5_RH.KD.2h	AP2IX-5	0.94189	0.9	2534	853	singlet	0.27027	doublet	0.965883	no							no	doublet_removed
TTCCGGTTCATTTCCA-1	AP2IX-5_RH.KD.2h	AP2IX-5	0.925569	0.9	1962	759	singlet	0.195231	singlet	0.16712	yes	G1b	0.92559	0.249905	0.00272105	3.13399	0.0503614	yes	singlet_not_in_scVI_embedding
TTCCGTGAGGTCGAGT-1	AP2IX-5_RH.KD.2h	AP2IX-5	0.95555	0.95	2128	796	singlet	0.281437	doublet	0.996516	no							no	doublet_removed
TTCCGTGAGGTGTGAC-1	AP2IX-5_RH.KD.2h	AP2IX-5	0.97499	0.95	2580	875	singlet	0.0855208	singlet	0.0313603	yes	S	0.58765	0.313323	0.00484753	3.91523	0.0312333	yes	in_shared_space	5.7211	0.310805	6.9374	5.71133
TTCCGTGAGTGGGAAA-1	AP2IX-5_RH.KD.2h	AP2IX-5	0.918276	0.9	2149	754	singlet	0.182979	singlet	0.161635	yes	G1b	0.947186	0.197771	0.00784755	2.22792	0.114924	yes	singlet_not_in_scVI_embedding
TTCCGTGCAATGTTGC-1	AP2IX-5_RH.KD.2h	AP2IX-5	0.915454	0.9	1138	541	singlet	0.387435	singlet	0.034801	yes	G1b	0.945623	0.213777	0.00431486	2.47724	0.07283	yes	in_shared_space	6.99801	5.82093	13.7542	4.89845
TTCCGTGCACCCTAAA-1	AP2IX-5_RH.KD.2h	AP2IX-5	0.928276	0.9	2879	1020	singlet	0.0627675	singlet	0.00149405	yes	G1b	0.989964	0.251825	0.00506839	3.16631	0.0896262	yes	in_shared_space	10.2964	2.72049	9.88974	8.77762
TTCCGTGCATGAGAAT-1	AP2IX-5_RH.KD.2h	AP2IX-5	0.991174	0.95	1826	652	singlet	0.0473225	singlet	0.0013142	yes	G1b	0.972453	0.179713	0.0038605	1.96493	0.0517492	yes	in_shared_space	11.5593	5.42115	11.4981	8.28111
TTCCGTGGTACGTGAG-1	AP2IX-5_RH.KD.2h	AP2IX-5	0.914538	0.9	3729	1110	singlet	0.431034	doublet	0.999921	no							no	doublet_removed
TTCCGTGGTAGTGCGA-1	AP2IX-5_RH.KD.2h	AP2IX-5	0.916281	0.9	4665	1194	singlet	0.223881	doublet	0.993517	no							no	doublet_removed
TTCCGTGGTGTCACAT-1	AP2IX-5_RH.KD.2h	AP2IX-5	0.940067	0.9	1014	443	singlet	0.0967153	singlet	0.00727892	yes	G1b	0.950303	0.210953	0.00686157	2.43816	0.115603	yes	in_shared_space	9.1209	7.70194	13.0387	0.638519
TTCCGTGTCATGCGGC-1	AP2IX-5_RH.KD.2h	AP2IX-5	0.926634	0.9	876	515	singlet	0.188953	singlet	0.0016906	yes	G1b	0.960236	0.204768	0.0514461	2.466	0.608768	no	in_shared_space	6.9857	4.41502	8.85986	5.62253
TTCCGTGTCGTCAACA-1	AP2IX-5_RH.KD.2h	AP2IX-5	0.925554	0.9	1473	667	singlet	0.25	singlet	0.0400172	yes	G1b	0.942979	0.179125	0.00773814	1.96099	0.105778	yes	in_shared_space	7.12859	4.46142	11.4667	4.32281
TTCCTAAAGACTCAAA-1	AP2IX-5_RH.KD.2h	AP2IX-5	0.935561	0.9	588	365	singlet	0.0943396	singlet	0.00166174	yes	S	0.455668	0.182144	0.0761613	2.18326	0.942298	no	singlet_not_in_scVI_embedding
TTCCTAAAGCATACTC-1	AP2IX-5_RH.KD.2h	AP2IX-5	0.92082	0.9	724	292	singlet	0.0440555	singlet	2.1507e-05	yes	G1b	0.874672	0.185008	0.0156015	2.06933	0.224681	yes	in_shared_space	7.86958	5.37599	12.1119	3.01883
TTCCTAAAGCTAATGA-1	AP2IX-5_RH.KD.2h	AP2IX-5	0.927867	0.9	635	344	singlet	0.104306	singlet	0.000474466	yes	G1b	0.999605	0.192611	0.00269709	2.13558	0.0385189	yes	in_shared_space	9.31166	7.42225	13.2978	2.52052
TTCCTAAAGGCCGCTT-1	AP2IX-5_RH.KD.2h	AP2IX-5	0.979202	0.95	973	425	singlet	0.132287	singlet	0.0216906	yes	G1a	1	0.108246	0.0035285	1.00876	0.0539953	yes	in_shared_space	7.38144	7.06833	12.2185	4.61287
TTCCTAAAGGGATCAC-1	AP2IX-5_RH.KD.2h	AP2IX-5	0.990166	0.95	3476	1079	singlet	0.334873	doublet	0.965708	no							no	doublet_removed
TTCCTAAAGGTCTGGA-1	AP2IX-5_RH.KD.2h	AP2IX-5	0.926643	0.9	1839	643	singlet	0.171854	singlet	0.0230281	yes	G1b	0.891524	0.212448	0.00665198	2.47521	0.10988	yes	in_shared_space	9.04556	6.75638	13.5	5.24566
TTCCTAACAACGTTAC-1	AP2IX-5_RH.KD.2h	AP2IX-5	0.974314	0.95	1768	713	singlet	0.0598886	singlet	0.0059564	yes	G1a	0.956989	0.104687	0.00475367	0.955204	0.0690935	yes	in_shared_space	5.28117	6.12346	10.4499	4.13194
TTCCTAACACACGCCA-1	AP2IX-5_RH.KD.2h	AP2IX-5	0.987323	0.95	4546	1458	singlet	0.0758294	singlet	0.0163186	yes	S	0.923761	0.321927	0.00440555	3.96712	0.0249092	yes	in_shared_space	6.47069	0.892096	7.50476	6.80883
TTCCTAACATTCCTAT-1	AP2IX-5_RH.KD.2h	AP2IX-5	0.950239	0.95	2423	798	singlet	0.13986	singlet	0.309314	yes	G1a	0.787869	0.129589	0.0039947	1.31365	0.0544058	yes	in_shared_space	9.40488	6.27593	12.9231	7.75633
TTCCTAAGTAACTGCT-1	AP2IX-5_RH.KD.2h	AP2IX-5	0.900545	0.9	519	373	singlet	0.0496183	singlet	0.0075208	yes	G1a	0.841366	0.0278795	0.0230099	0.220452	0.227215	yes	singlet_not_in_scVI_embedding
TTCCTAAGTCCTCCTA-1	AP2IX-5_RH.KD.2h	AP2IX-5	0.911752	0.9	1490	644	singlet	0.32	singlet	0.0244586	yes	S	0.912886	0.352662	0.00555603	4.11695	0.0243186	yes	singlet_not_in_scVI_embedding
TTCCTAAGTGGAGGTT-1	AP2IX-5_RH.KD.2h	AP2IX-5	0.929824	0.9	1174	565	singlet	0.232082	singlet	0.0113158	yes	G1b	1	0.241505	0.00400292	2.97555	0.0762959	yes	in_shared_space	6.29436	7.96824	14.0259	4.23909
TTCCTAAGTGTGTCGC-1	AP2IX-5_RH.KD.2h	AP2IX-5	0.927889	0.9	2870	812	singlet	0.182979	singlet	0.0535236	yes	G1b	0.996233	0.191347	0.008009	2.13815	0.116268	yes	in_shared_space	9.20168	6.94862	13.5103	5.74173
TTCCTAAGTTGTATGC-1	AP2IX-5_RH.KD.2h	AP2IX-5	0.924841	0.9	1476	585	singlet	0.0740452	singlet	0.00701982	yes	S	1	0.476542	0.00968061	4.66735	0.0444175	yes	in_shared_space	3.08407	1.67611	6.5617	2.36776
TTCCTAATCACTCACC-1	AP2IX-5_RH.KD.2h	AP2IX-5	0.908731	0.9	878	441	singlet	0.136	singlet	0.00101505	yes	G1b	1	0.184177	0.00774743	2.03145	0.10687	yes	in_shared_space	7.7537	3.92882	11.8601	2.67348
TTCCTAATCGGACAAG-1	AP2IX-5_RH.KD.2h	AP2IX-5	0.977885	0.95	1098	549	singlet	0.208791	singlet	0.0128017	yes	C	0.963061	0.831485	0.00635059	5.66336	0.00992239	yes	singlet_not_in_scVI_embedding
TTCCTAATCGGTCGAC-1	AP2IX-5_RH.KD.2h	AP2IX-5	0.991083	0.95	2044	829	singlet	0.208791	singlet	0.0531287	yes	G1a	0.54592	0.152616	0.00655322	1.61633	0.0856917	yes	in_shared_space	8.71356	5.45366	11.6577	6.93019
TTCCTAATCTAAGCCA-1	AP2IX-5_RH.KD.2h	AP2IX-5	0.996039	0.95	967	438	singlet	0.0740452	singlet	0.00060122	yes	G1b	1	0.209257	0.00363376	2.3914	0.0601901	yes	in_shared_space	7.66137	2.79866	13.6222	0.340645
TTCCTAATCTCAGTCC-1	AP2IX-5_RH.KD.2h	AP2IX-5	0.907717	0.9	787	367	singlet	0.148058	singlet	0.0066614	yes	G1a	0.588293	0.0972871	0.00508558	0.837607	0.0793509	yes	in_shared_space	7.77292	8.19222	14.6012	3.6973
TTCCTAATCTCCCTAG-1	AP2IX-5_RH.KD.2h	AP2IX-5	0.943395	0.9	3288	1130	singlet	0.109792	singlet	0.0210118	yes	G1b	1	0.243482	0.00429561	3.01491	0.0810564	yes	in_shared_space	10.8452	3.96558	10.5482	8.88051
TTCCTCTAGACTGTTC-1	AP2IX-5_RH.KD.2h	AP2IX-5	0.978177	0.95	5867	1410	singlet	0.143876	doublet	0.974001	no							no	doublet_removed
TTCCTCTAGACTTCGT-1	AP2IX-5_RH.KD.2h	AP2IX-5	0.959834	0.95	904	477	singlet	0.0198431	singlet	1.93224e-05	yes	M	0.770364	0.539552	0.00582881	4.90848	0.0177505	yes	in_shared_space	4.04003	3.51385	8.09262	3.7164
TTCCTCTAGAGAGGGC-1	AP2IX-5_RH.KD.2h	AP2IX-5	0.968692	0.95	522	311	singlet	0.152416	singlet	0.00101031	yes	G1a	1	0.0959419	0.00526697	0.821136	0.079351	yes	in_shared_space	6.87451	7.9514	12.27	2.30995
TTCCTCTAGCTGTGCC-1	AP2IX-5_RH.KD.2h	AP2IX-5	0.910747	0.9	2176	801	singlet	0.0613108	singlet	0.0102191	yes	S	0.780185	0.297641	0.00517779	3.79218	0.0395918	yes	in_shared_space	6.94628	1.79853	10.1106	0.111914
TTCCTCTCAGATAAAC-1	AP2IX-5_RH.KD.2h	AP2IX-5	0.905503	0.9	1261	598	singlet	0.161708	singlet	0.00230215	yes	G1a	0.900157	0.0789756	0.00437679	0.576975	0.0589094	yes	in_shared_space	1.92771	7.41001	14.3196	4.04453
TTCCTCTCATATCTGG-1	AP2IX-5_RH.KD.2h	AP2IX-5	0.911271	0.9	1128	528	singlet	0.107004	singlet	0.000649659	yes	G1b	0.565996	0.249461	0.00618169	3.11272	0.110424	yes	in_shared_space	7.78215	2.35148	11.1968	1.05131
TTCCTCTGTACACGTT-1	AP2IX-5_RH.KD.2h	AP2IX-5	0.977073	0.95	2382	939	singlet	0.132287	singlet	0.0215076	yes	G1b	1	0.189435	0.00629044	2.10384	0.0879994	yes	in_shared_space	9.72094	4.93608	11.3006	8.36013
TTCCTCTGTACAGCGA-1	AP2IX-5_RH.KD.2h	AP2IX-5	0.944769	0.9	1007	517	singlet	0.132287	singlet	0.000923424	yes	G1a	0.575465	0.937609	0.0129387	5.87487	0.0264206	yes	in_shared_space	3.53268	4.11353	7.11083	3.24176
TTCCTCTGTAGTTAGA-1	AP2IX-5_RH.KD.2h	AP2IX-5	0.998903	0.95	1452	612	singlet	0.156962	singlet	0.00101351	yes	G1a	0.972077	0.127032	0.00302441	1.2829	0.0420314	yes	in_shared_space	8.86129	6.77647	12.566	7.00155
TTCCTCTGTGTTAAAG-1	AP2IX-5_RH.KD.2h	AP2IX-5	0.924498	0.9	1905	744	singlet	0.104306	singlet	0.170584	yes	G1b	0.947521	0.256631	0.00343169	3.25968	0.0598887	yes	in_shared_space	9.10887	3.48138	12.4998	1.75016
TTCCTCTTCACGTCCT-1	AP2IX-5_RH.KD.2h	AP2IX-5	0.983908	0.95	1301	587	singlet	0.0758294	singlet	0.00103471	yes	M	1	0.689928	0.00645053	5.33035	0.0187598	yes	in_shared_space	3.5131	4.34877	8.3064	3.75104
TTCCTCTTCAGCAGAG-1	AP2IX-5_RH.KD.2h	AP2IX-5	0.919366	0.9	1127	461	singlet	0.0192308	singlet	0.00126502	yes	M	1	0.630675	0.00517089	5.16425	0.0142583	yes	in_shared_space	4.81621	2.80931	7.67173	1.92597
TTCCTCTTCCTAACAG-1	AP2IX-5_RH.KD.2h	AP2IX-5	0.983391	0.95	4403	1226	singlet	0.30621	doublet	0.999569	no							no	doublet_removed
TTCCTCTTCTTGAACG-1	AP2IX-5_RH.KD.2h	AP2IX-5	0.968746	0.95	1045	501	singlet	0.0876289	singlet	0.0035455	yes	G1b	0.994873	0.225675	0.0117116	2.69422	0.197324	yes	in_shared_space	8.76467	4.11647	12.7957	2.50303
TTCCTTCAGTATTGCC-1	AP2IX-5_RH.KD.2h	AP2IX-5	0.991958	0.95	1639	556	singlet	0.0814815	singlet	0.00115985	yes	G1b	0.910012	0.216482	0.00486445	2.51391	0.0836642	yes	in_shared_space	8.65324	4.37672	13.0459	2.24158
TTCCTTCCATCGTTCC-1	AP2IX-5_RH.KD.2h	AP2IX-5	0.961096	0.95	1145	582	singlet	0.101695	singlet	0.00497803	yes	G1b	1	0.236949	0.00511468	2.88842	0.0971601	yes	in_shared_space	7.55777	3.13606	9.05628	6.38537
TTCCTTCGTATCCCAA-1	AP2IX-5_RH.KD.2h	AP2IX-5	0.975027	0.95	2484	851	singlet	0.408219	doublet	0.960381	no							no	doublet_removed
TTCCTTCGTCAAGGCA-1	AP2IX-5_RH.KD.2h	AP2IX-5	0.932111	0.9	2051	762	singlet	0.0855208	singlet	0.00335842	yes	G1b	0.518258	0.271973	0.00362754	3.50052	0.0511367	yes	in_shared_space	7.82747	1.27772	9.27247	6.62297
TTCCTTCGTTAGGCCC-1	AP2IX-5_RH.KD.2h	AP2IX-5	0.994207	0.95	1253	560	singlet	0.293388	singlet	0.0767042	yes	M	1	0.667263	0.0065788	5.26656	0.0185887	yes	in_shared_space	2.09071	3.77706	10.9993	4.13167
TTCCTTCGTTCAAGGG-1	AP2IX-5_RH.KD.2h	AP2IX-5	0.974124	0.95	1744	705	singlet	0.259813	singlet	0.0188342	yes	G1b	0.808468	0.25509	0.00587427	3.20372	0.101583	yes	in_shared_space	5.3285	4.10993	9.48365	1.85092
TTCCTTCTCACGGGAA-1	AP2IX-5_RH.KD.2h	AP2IX-5	0.967713	0.95	1177	519	singlet	0.13986	singlet	0.00913344	yes	G1b	0.680548	0.234907	0.00511464	2.8517	0.0924348	yes	in_shared_space	7.15238	2.94725	10.771	0.982885
TTCCTTCTCCATACTT-1	AP2IX-5_RH.KD.2h	AP2IX-5	0.910089	0.9	749	442	singlet	0.0795455	singlet	0.000997256	yes	S	0.441835	0.203432	0.0458993	4.02811	0.421515	no	singlet_not_in_scVI_embedding
TTCGATTAGATGTTGA-1	AP2IX-5_RH.KD.2h	AP2IX-5	0.995514	0.95	1054	531	singlet	0.104306	singlet	0.00125347	yes	G1a	0.626685	0.143403	0.00376835	1.49751	0.0484659	yes	in_shared_space	7.00116	5.85581	11.4933	5.08448
TTCGATTAGGCCTTCG-1	AP2IX-5_RH.KD.2h	AP2IX-5	0.977419	0.95	3593	1151	singlet	0.25	doublet	0.846186	no							no	doublet_removed
TTCGATTAGGTGATCG-1	AP2IX-5_RH.KD.2h	AP2IX-5	0.990784	0.95	582	307	singlet	0.0834725	singlet	0.00145062	yes	G1a	0.873169	0.0785185	0.0229028	0.609002	0.163997	yes	in_shared_space	4.25731	6.58523	8.11733	3.94815
TTCGATTAGTCACGAG-1	AP2IX-5_RH.KD.2h	AP2IX-5	0.947346	0.9	2524	718	singlet	0.0545213	singlet	0.00168586	yes	G1b	1	0.203777	0.00367496	2.3072	0.0576448	yes	in_shared_space	10.5337	5.33272	11.5519	7.15277
TTCGATTCAGCTATAC-1	AP2IX-5_RH.KD.2h	AP2IX-5	0.953815	0.95	1486	687	singlet	0.27027	singlet	0.00794741	yes	G1b	0.6171	0.199804	0.0170776	2.31242	0.2551	no	in_shared_space	6.56911	5.71384	11.1406	4.33782
TTCGATTCAGGACGAT-1	AP2IX-5_RH.KD.2h	AP2IX-5	0.984538	0.95	971	487	singlet	0.0920354	singlet	0.0153787	yes	G1b	0.909279	0.234174	0.0623759	2.55533	0.424872	no	singlet_not_in_scVI_embedding
TTCGATTCAGTTCTAG-1	AP2IX-5_RH.KD.2h	AP2IX-5	0.901185	0.9	2031	841	singlet	0.334873	doublet	0.971205	no							no	doublet_removed
TTCGATTGTAGAAACT-1	AP2IX-5_RH.KD.2h	AP2IX-5	0.989848	0.95	1103	534	singlet	0.0855208	singlet	0.00030896	yes	S	0.681824	0.282319	0.00875971	3.60217	0.0988544	yes	in_shared_space	7.0361	2.63638	10.4627	0.441584
TTCGATTGTCCGAAGA-1	AP2IX-5_RH.KD.2h	AP2IX-5	0.950391	0.95	578	397	singlet	0.112676	singlet	0.000444853	yes	G1b	0.691376	0.206633	0.0316011	2.59313	0.380297	no	singlet_not_in_scVI_embedding
TTCGATTGTCTGTAGT-1	AP2IX-5_RH.KD.2h	AP2IX-5	0.982762	0.95	2294	827	singlet	0.156962	singlet	0.403815	yes	G1b	0.937677	0.237896	0.00645093	2.91331	0.114408	yes	in_shared_space	8.82428	8.07187	14.5232	3.3725
TTCGATTGTGAGGCAT-1	AP2IX-5_RH.KD.2h	AP2IX-5	0.97121	0.95	5894	1219	singlet	0.171854	singlet	0.273785	yes	C	0.981997	0.931351	0.0122726	5.85953	0.0280966	yes	in_shared_space	4.22401	11.4741	14.9034	7.47433
TTCGATTGTTCCTACC-1	AP2IX-5_RH.KD.2h	AP2IX-5	0.913514	0.9	3840	1135	singlet	0.223881	doublet	0.998667	no							no	doublet_removed
TTCGATTTCAAAGGAT-1	AP2IX-5_RH.KD.2h	AP2IX-5	0.913344	0.9	657	421	singlet	0.041987	singlet	0.00028727	yes	S	0.688302	0.214143	0.13709	4.03062	1.04081	no	singlet_not_in_scVI_embedding
TTCGATTTCGAATGCT-1	AP2IX-5_RH.KD.2h	AP2IX-5	0.907868	0.9	1242	568	singlet	0.156962	singlet	0.000550606	yes	G1a	0.571914	0.0169631	0.00402446	0.0663003	0.0196078	yes	in_shared_space	3.08399	5.08412	7.19341	3.39746
TTCGCTGAGATGAAGG-1	AP2IX-5_RH.KD.2h	AP2IX-5	0.97291	0.95	1670	570	singlet	0.0723077	singlet	0.001854	yes	G1b	0.983678	0.182029	0.00403258	1.99358	0.055615	yes	in_shared_space	9.92336	5.2719	13.2332	2.42772
TTCGCTGAGCCTAACT-1	AP2IX-5_RH.KD.2h	AP2IX-5	0.93618	0.9	2557	862	singlet	0.0409836	singlet	0.0129809	yes	M	1	0.618373	0.00621988	5.1305	0.0171709	yes	in_shared_space	2.67972	1.67576	6.60025	2.18179
TTCGCTGAGGCGTTGA-1	AP2IX-5_RH.KD.2h	AP2IX-5	0.948377	0.9	1672	668	singlet	0.0758294	singlet	0.00871847	yes	M	1	0.72303	0.0111316	5.42701	0.0310653	yes	in_shared_space	4.74193	2.40014	7.71071	0.120088
TTCGCTGCAGTAGAGC-1	AP2IX-5_RH.KD.2h	AP2IX-5	0.933381	0.9	4416	1352	singlet	0.0897995	singlet	0.193029	yes	S	0.8929	0.322461	0.00571834	3.95972	0.0340238	yes	in_shared_space	5.818	0.122502	6.73712	5.80334
TTCGCTGCATATGCGT-1	AP2IX-5_RH.KD.2h	AP2IX-5	0.993584	0.95	889	450	singlet	0.0814815	singlet	0.000675975	yes	G1a	1	0.0732146	0.00824818	0.505804	0.109104	yes	in_shared_space	7.63095	8.45224	14.2661	4.19267
TTCGCTGCATCCCGTT-1	AP2IX-5_RH.KD.2h	AP2IX-5	0.949756	0.9	1562	728	singlet	0.208791	singlet	0.0514891	yes	M	0.987031	0.567046	0.00738478	4.98886	0.020397	yes	in_shared_space	5.11888	3.3816	9.90349	3.62885
TTCGCTGGTAAGCTCT-1	AP2IX-5_RH.KD.2h	AP2IX-5	0.985997	0.95	1924	779	singlet	0.171854	singlet	0.0111434	yes	G1a	0.808257	0.149812	0.0112811	1.5749	0.144931	yes	singlet_not_in_scVI_embedding
TTCGCTGGTAGCGTTT-1	AP2IX-5_RH.KD.2h	AP2IX-5	0.955907	0.95	2346	818	singlet	0.281437	singlet	0.181693	yes	G1a	0.957742	0.107703	0.0128279	0.995326	0.195617	yes	in_shared_space	6.61671	3.59925	10.9906	0.508617
TTCGCTGGTCAAGGCA-1	AP2IX-5_RH.KD.2h	AP2IX-5	0.914774	0.9	1890	693	singlet	0.259813	singlet	0.00750711	yes	G1b	1	0.228996	0.00492415	2.74483	0.0914312	yes	singlet_not_in_scVI_embedding
TTCGCTGGTTGGACCC-1	AP2IX-5_RH.KD.2h	AP2IX-5	0.932254	0.9	746	427	singlet	0.0508039	singlet	0.000560704	yes	M	1	0.56625	0.00767682	4.98652	0.02161	yes	in_shared_space	5.40212	3.31352	10.0098	3.67611
TTCGCTGTCATGCCAA-1	AP2IX-5_RH.KD.2h	AP2IX-5	0.948802	0.9	837	440	singlet	0.182979	singlet	0.000918383	yes	C	0.688853	0.0176861	0.00469486	0.0656547	0.0233122	yes	in_shared_space	3.51391	8.0895	14.6139	4.93771
TTCGGTCAGAACTGAT-1	AP2IX-5_RH.KD.2h	AP2IX-5	0.995834	0.95	993	564	singlet	0.13986	singlet	0.00013201	yes	G1a	1	0.0785421	0.00895911	0.5754	0.124666	yes	in_shared_space	7.68847	7.61056	13.7445	3.70903
TTCGGTCAGAAGGCTC-1	AP2IX-5_RH.KD.2h	AP2IX-5	0.980625	0.95	2615	935	singlet	0.152416	singlet	0.00210817	yes	G1b	0.589847	0.296065	0.00638606	3.77863	0.0566833	yes	in_shared_space	6.68144	2.15054	7.72262	6.82906
TTCGGTCAGACTGGGT-1	AP2IX-5_RH.KD.2h	AP2IX-5	0.907392	0.9	1744	649	singlet	0.11875	singlet	0.0432326	yes	G1a	0.75219	0.112296	0.00884786	1.0598	0.130006	yes	in_shared_space	8.70215	6.0931	11.7864	7.49477
TTCGGTCAGTCTAGAA-1	AP2IX-5_RH.KD.2h	AP2IX-5	0.950997	0.95	1326	601	singlet	0.0943396	singlet	0.025485	yes	G1b	1	0.242903	0.00402781	3.00509	0.0767954	yes	in_shared_space	7.08567	2.3641	13.2608	-0.122766
TTCGGTCAGTGGATAT-1	AP2IX-5_RH.KD.2h	AP2IX-5	0.967951	0.95	3768	1008	singlet	0.112676	singlet	0.0848237	yes	C	0.556956	0.0304103	0.0130629	0.17174	0.0759524	yes	in_shared_space	4.06267	10.3811	15.0239	7.45742
TTCGGTCCAACCAATC-1	AP2IX-5_RH.KD.2h	AP2IX-5	0.978055	0.95	1838	661	singlet	0.0834725	singlet	0.0257902	yes	C	1	0.938016	0.0111644	5.87451	0.0256277	yes	in_shared_space	8.00822	10.0577	8.0323	-0.163927
TTCGGTCCAATGTCAC-1	AP2IX-5_RH.KD.2h	AP2IX-5	0.992936	0.95	1047	510	singlet	0.27027	singlet	0.0129248	yes	G1a	0.85877	0.0824978	0.00394932	0.627199	0.0503081	yes	in_shared_space	5.34478	9.03306	11.3248	4.31574
TTCGGTCCACCCTTGT-1	AP2IX-5_RH.KD.2h	AP2IX-5	0.903575	0.9	1483	630	singlet	0.208791	singlet	0.0528154	yes	S	0.545833	0.560652	0.0156	4.96515	0.0447604	yes	in_shared_space	7.20015	3.79309	11.5142	3.28455
TTCGGTCCACGCTGTG-1	AP2IX-5_RH.KD.2h	AP2IX-5	0.949077	0.9	1831	627	singlet	0.0627675	singlet	0.000109525	yes	G1a	0.817892	0.106551	0.00570646	0.977851	0.0847224	yes	in_shared_space	10.3895	6.93439	12.5813	7.58099
TTCGGTCCATCCTGTC-1	AP2IX-5_RH.KD.2h	AP2IX-5	0.952953	0.95	2983	863	singlet	0.334873	doublet	0.976824	no							no	doublet_removed
TTCGGTCGTCACTACA-1	AP2IX-5_RH.KD.2h	AP2IX-5	0.999244	0.95	1327	514	singlet	0.148058	singlet	0.00015211	yes	G1b	0.866606	0.177271	0.00662366	1.93445	0.0873889	yes	in_shared_space	10.5181	5.28011	11.5086	6.87227
TTCGGTCGTGTCTTAG-1	AP2IX-5_RH.KD.2h	AP2IX-5	0.951881	0.95	1606	670	singlet	0.143876	singlet	0.0619508	yes	G1a	0.94951	0.120931	0.00482884	1.19227	0.0689245	yes	in_shared_space	6.18903	6.344	11.0436	2.13535
TTCGGTCTCATCGACA-1	AP2IX-5_RH.KD.2h	AP2IX-5	0.976399	0.95	1698	612	singlet	0.143876	singlet	0.0142881	yes	S	1	0.44996	0.00466777	4.54518	0.0216954	yes	in_shared_space	4.20396	0.83439	8.16085	0.951179
TTCGGTCTCGACACTA-1	AP2IX-5_RH.KD.2h	AP2IX-5	0.900513	0.9	2012	878	singlet	0.232082	singlet	0.000699108	yes	G1b	1	0.252235	0.00270083	3.17825	0.0502271	yes	in_shared_space	10.8125	3.87164	10.2947	8.8471
TTCGGTCTCGCACGGT-1	AP2IX-5_RH.KD.2h	AP2IX-5	0.903133	0.9	1079	596	singlet	0.11875	singlet	0.0093455	yes	G1b	0.745477	0.165624	0.00685632	1.77965	0.0876992	yes	in_shared_space	6.44883	4.03554	10.1017	4.94802
TTCGGTCTCTGTCAGA-1	AP2IX-5_RH.KD.2h	AP2IX-5	0.965881	0.95	1868	710	singlet	0.0776621	singlet	0.00669349	yes	G1b	0.979189	0.176757	0.00377877	1.92437	0.0510827	yes	in_shared_space	10.2051	5.19632	12.6926	4.79484
TTCTAACAGCGGACAT-1	AP2IX-5_RH.KD.2h	AP2IX-5	0.963532	0.95	1298	755	singlet	0.0496183	singlet	0.000123754	yes	S	0.975171	0.344404	0.00793638	4.076	0.0359963	yes	in_shared_space	4.77862	3.95612	7.71882	5.00695
TTCTAACAGCTGGAGT-1	AP2IX-5_RH.KD.2h	AP2IX-5	0.97351	0.95	818	430	singlet	0.223881	singlet	0.0562417	yes	G1b	0.440712	0.192783	0.0156039	2.18193	0.20927	yes	singlet_not_in_scVI_embedding
TTCTAACCAAGTTTGC-1	AP2IX-5_RH.KD.2h	AP2IX-5	0.942854	0.9	2733	970	singlet	0.293388	doublet	0.998807	no							no	doublet_removed
TTCTAACCACGTTGGC-1	AP2IX-5_RH.KD.2h	AP2IX-5	0.920213	0.9	1972	812	singlet	0.387435	singlet	0.0297244	yes	G1b	0.891727	0.20641	0.00863528	2.37414	0.140614	yes	in_shared_space	8.76938	8.59263	14.4901	1.78645
TTCTAACCAGACCCGT-1	AP2IX-5_RH.KD.2h	AP2IX-5	0.965135	0.95	2108	757	singlet	0.0967153	singlet	0.00994493	yes	S	1	0.448877	0.00405583	4.53982	0.0190365	yes	in_shared_space	3.55382	0.974985	7.8251	1.13179
TTCTAACCAGCTGTCG-1	AP2IX-5_RH.KD.2h	AP2IX-5	0.989165	0.95	4883	1373	singlet	0.431034	doublet	0.99969	no							no	doublet_removed
TTCTAACCATCACGGC-1	AP2IX-5_RH.KD.2h	AP2IX-5	0.996995	0.95	1346	595	singlet	0.136	singlet	0.00169481	yes	G1b	0.770714	0.26381	0.00625609	3.34898	0.0991682	yes	in_shared_space	8.78461	2.72922	9.50306	6.81717
TTCTAACGTGAACTAA-1	AP2IX-5_RH.KD.2h	AP2IX-5	0.975618	0.95	2298	802	singlet	0.30621	doublet	0.992658	no							no	doublet_removed
TTCTAACGTGCACGCT-1	AP2IX-5_RH.KD.2h	AP2IX-5	0.964793	0.95	1556	634	singlet	0.143876	singlet	0.0945695	yes	S	0.778333	0.511584	0.00998096	4.81051	0.0354984	yes	in_shared_space	4.90561	1.75179	8.40023	-0.15249
TTCTAACTCAATCAGC-1	AP2IX-5_RH.KD.2h	AP2IX-5	0.909511	0.9	1381	563	singlet	0.128713	singlet	0.00424936	yes	G1b	1	0.216365	0.00386196	2.51164	0.0688562	yes	in_shared_space	9.13609	5.19039	12.616	4.53117
TTCTAACTCCCAAGTA-1	AP2IX-5_RH.KD.2h	AP2IX-5	0.966711	0.95	1899	779	singlet	0.484076	singlet	0.0433567	yes	G1b	0.978503	0.183438	0.0108702	2.03986	0.147842	yes	singlet_not_in_scVI_embedding
TTCTAACTCCTGTACC-1	AP2IX-5_RH.KD.2h	AP2IX-5	0.933643	0.9	474	292	singlet	0.121951	singlet	0.000405733	yes	G1b	0.678803	0.188699	0.0248086	2.00729	0.236501	yes	in_shared_space	9.04372	8.19917	12.9088	2.47912
TTCTAACTCTGATTCT-1	AP2IX-5_RH.KD.2h	AP2IX-5	0.939003	0.9	2180	784	singlet	0.13986	singlet	0.124329	yes	G1b	0.882922	0.260577	0.0043874	3.32162	0.0673457	yes	in_shared_space	6.76277	3.83904	11.4032	0.749818
TTCTAGTAGAGGATCC-1	AP2IX-5_RH.KD.2h	AP2IX-5	0.94186	0.9	1404	569	singlet	0.0571429	singlet	0.00154041	yes	S	0.612594	0.289903	0.0130605	3.65233	0.13997	yes	in_shared_space	6.91886	2.01587	11.0708	-0.311949
TTCTAGTAGCAGGCTA-1	AP2IX-5_RH.KD.2h	AP2IX-5	0.976733	0.95	4335	1162	singlet	0.293388	doublet	0.996478	no							no	doublet_removed
TTCTAGTCACTTGAAC-1	AP2IX-5_RH.KD.2h	AP2IX-5	0.972632	0.95	898	453	singlet	0.152416	singlet	0.00079601	yes	G1a	1	0.0975596	0.00307817	0.841497	0.0483751	yes	in_shared_space	7.92826	5.95243	12.0077	4.92582
TTCTAGTGTAGATCGG-1	AP2IX-5_RH.KD.2h	AP2IX-5	0.976848	0.95	2132	706	singlet	0.112676	singlet	0.0141949	yes	C	1	0.886315	0.00617939	5.75734	0.0134689	yes	in_shared_space	2.43181	7.80195	14.8559	6.95737
TTCTAGTGTCAGTCGC-1	AP2IX-5_RH.KD.2h	AP2IX-5	0.9435	0.9	2388	895	singlet	0.101695	singlet	0.0142779	yes	G1b	0.792406	0.268427	0.00267241	3.45508	0.0424728	yes	in_shared_space	7.98602	2.11976	11.1033	1.27556
TTCTAGTGTCCAAAGG-1	AP2IX-5_RH.KD.2h	AP2IX-5	0.971592	0.95	1957	760	singlet	0.0673575	singlet	0.0435521	yes	G1a	1	0.0905973	0.00314828	0.73435	0.0489535	yes	in_shared_space	7.34956	7.50246	12.3149	7.55192
TTCTAGTGTGCGTGCT-1	AP2IX-5_RH.KD.2h	AP2IX-5	0.93303	0.9	2252	810	singlet	0.0584997	singlet	0.0382888	yes	M	0.877442	0.602462	0.0268569	5.07945	0.0814666	yes	in_shared_space	4.62468	2.33042	7.55452	0.118977
TTCTAGTGTGGAACCA-1	AP2IX-5_RH.KD.2h	AP2IX-5	0.944862	0.9	733	427	singlet	0.112676	singlet	0.000446672	yes	G1b	1	0.201755	0.00487835	2.27511	0.0764984	yes	in_shared_space	7.76847	4.39246	9.55992	5.71002
TTCTAGTGTTTGCAGT-1	AP2IX-5_RH.KD.2h	AP2IX-5	0.981972	0.95	1739	720	singlet	0.104306	singlet	0.0255732	yes	G1b	0.970728	0.249426	0.00416564	3.11898	0.0707882	yes	in_shared_space	8.25728	3.6053	12.2538	1.79181
TTCTAGTTCACATCAG-1	AP2IX-5_RH.KD.2h	AP2IX-5	0.981282	0.95	1684	590	singlet	0.171854	singlet	0.135551	yes	G1a	0.874975	0.107686	0.00451331	0.994132	0.0656187	yes	in_shared_space	5.21963	4.86768	12.525	6.78576
TTCTCTCAGTCCCTAA-1	AP2IX-5_RH.KD.2h	AP2IX-5	0.986736	0.95	2578	866	singlet	0.161708	singlet	0.0515151	yes	G1b	0.979521	0.1815	0.00769579	1.98922	0.10195	yes	in_shared_space	10.5954	5.47823	12.1514	8.60776
TTCTCTCAGTTGGCGA-1	AP2IX-5_RH.KD.2h	AP2IX-5	0.908621	0.9	2498	929	singlet	0.109792	singlet	0.363227	yes	M	0.904126	0.769309	0.00505004	5.55251	0.0107275	yes	in_shared_space	0.256672	5.36783	10.7308	3.26704
TTCTCTCCAGTAGATA-1	AP2IX-5_RH.KD.2h	AP2IX-5	0.96633	0.95	1532	612	singlet	0.0303347	singlet	0.00131202	yes	S	1	0.346239	0.0077412	4.08627	0.0400545	yes	in_shared_space	5.62793	1.76259	9.48594	0.549638
TTCTCTCCATCTATCT-1	AP2IX-5_RH.KD.2h	AP2IX-5	0.950795	0.95	1613	603	singlet	0.177285	singlet	0.0019911	yes	G1b	0.985359	0.186312	0.00591232	2.05573	0.0804584	yes	in_shared_space	10.9667	5.10212	11.5747	7.54803
TTCTCTCGTGCCTAAT-1	AP2IX-5_RH.KD.2h	AP2IX-5	0.931102	0.9	3817	1102	singlet	0.136	doublet	0.999313	no							no	doublet_removed
TTCTCTCTCGCGAAGA-1	AP2IX-5_RH.KD.2h	AP2IX-5	0.945138	0.9	1558	615	singlet	0.13986	singlet	0.000429065	yes	G1b	0.961918	0.22705	0.0032137	2.70741	0.0578257	yes	in_shared_space	8.63286	3.35558	12.4596	1.18455
TTCTCTCTCTTTCGAT-1	AP2IX-5_RH.KD.2h	AP2IX-5	0.961297	0.95	1579	621	singlet	0.045122	singlet	0.00999564	yes	G1b	0.576295	0.266651	0.00519672	3.40632	0.0815359	yes	in_shared_space	7.05786	2.06045	11.0506	-0.191726
TTCTGTAAGACCGCCT-1	AP2IX-5_RH.KD.2h	AP2IX-5	0.91818	0.9	588	356	singlet	0.04	singlet	0.00157789	yes	G1a	0.957248	0.0947617	0.00441476	0.807589	0.0650393	yes	in_shared_space	5.24597	7.23843	9.51411	4.30926
TTCTGTAAGCGAGTCA-1	AP2IX-5_RH.KD.2h	AP2IX-5	0.987804	0.95	4489	1394	singlet	0.368421	doublet	0.999836	no							no	doublet_removed
TTCTGTAAGGATATAC-1	AP2IX-5_RH.KD.2h	AP2IX-5	0.952113	0.95	4114	1081	singlet	0.0814815	singlet	0.132312	yes	G1a	0.974755	0.0690052	0.0100238	0.460728	0.115898	yes	in_shared_space	6.38614	10.7148	13.7489	8.04259
TTCTGTAAGGGATCGT-1	AP2IX-5_RH.KD.2h	AP2IX-5	0.943542	0.9	692	339	singlet	0.104306	singlet	0.00156915	yes	G1a	1	0.0736071	0.00509361	0.502711	0.0658332	yes	in_shared_space	8.31877	8.89852	14.353	2.88424
TTCTGTAAGTAACCTC-1	AP2IX-5_RH.KD.2h	AP2IX-5	0.97277	0.95	850	431	singlet	0.11566	singlet	0.00167998	yes	S	0.525066	0.247072	0.00521836	3.08096	0.0968024	yes	singlet_not_in_scVI_embedding
TTCTGTAAGTGACCTT-1	AP2IX-5_RH.KD.2h	AP2IX-5	0.943512	0.9	1428	625	singlet	0.25	singlet	0.0185664	yes	G1b	1	0.212439	0.0068326	2.45034	0.108481	yes	in_shared_space	8.0855	5.26398	12.1378	4.08681
TTCTGTAAGTTGTACC-1	AP2IX-5_RH.KD.2h	AP2IX-5	0.944002	0.9	1362	584	singlet	0.136	singlet	0.0175317	yes	G1a	1	0.0955072	0.00508276	0.809227	0.0786131	yes	in_shared_space	6.56371	7.41626	11.3618	3.34845
TTCTGTACAACTCGAT-1	AP2IX-5_RH.KD.2h	AP2IX-5	0.988657	0.95	2332	908	singlet	0.0776621	singlet	0.00185212	yes	S	1	0.476756	0.00578325	4.66945	0.0267573	yes	in_shared_space	3.5589	0.656848	5.97334	3.92695
TTCTGTACAAGATGTA-1	AP2IX-5_RH.KD.2h	AP2IX-5	0.998115	0.95	2722	858	singlet	0.148058	singlet	0.134012	yes	G1b	0.97738	0.226048	0.00459026	2.68784	0.0843684	yes	in_shared_space	9.66687	4.00368	12.0526	1.91606
TTCTGTACAGCTATTG-1	AP2IX-5_RH.KD.2h	AP2IX-5	0.963023	0.95	1846	855	singlet	0.107004	singlet	0.0288894	yes	S	0.71731	0.297687	0.00562058	3.7977	0.0421845	yes	in_shared_space	6.91572	2.56007	8.78202	6.3936
TTCTGTAGTACCTTCC-1	AP2IX-5_RH.KD.2h	AP2IX-5	0.980669	0.95	2116	817	singlet	0.201835	doublet	0.812516	no							no	doublet_removed
TTCTGTATCAGTGGGA-1	AP2IX-5_RH.KD.2h	AP2IX-5	0.971783	0.95	1163	552	singlet	0.240773	singlet	0.00668526	yes	S	0.781038	0.300932	0.0144665	3.7486	0.170622	yes	in_shared_space	6.17502	3.77543	9.76072	1.86561
TTCTGTATCCAAAGGG-1	AP2IX-5_RH.KD.2h	AP2IX-5	0.981079	0.95	2762	1070	singlet	0.30621	doublet	0.998475	no							no	doublet_removed
TTCTGTATCTGCGATA-1	AP2IX-5_RH.KD.2h	AP2IX-5	0.967406	0.95	2138	745	singlet	0.208791	singlet	0.130331	yes	S	0.889454	0.341163	0.0128129	4.05256	0.0703489	yes	in_shared_space	4.71531	2.48289	7.18575	4.20381
TTCTGTATCTGGGCCA-1	AP2IX-5_RH.KD.2h	AP2IX-5	0.94767	0.9	2368	820	singlet	0.0484581	singlet	0.000199861	yes	G1b	1	0.206625	0.00529712	2.35426	0.086377	yes	in_shared_space	11.3394	4.56505	10.9709	8.75988
TTCTGTATCTGGGTCG-1	AP2IX-5_RH.KD.2h	AP2IX-5	0.956144	0.95	1045	554	singlet	0.281437	singlet	0.0174889	yes	G1b	0.716051	0.17726	0.00503924	1.93552	0.0674569	yes	in_shared_space	7.08738	4.91052	10.1896	4.63526
TTCTTCCAGGCCCAAA-1	AP2IX-5_RH.KD.2h	AP2IX-5	0.942872	0.9	1732	599	singlet	0.0834725	singlet	0.0025486	yes	G1a	0.598839	0.151463	0.00484331	1.59964	0.0611549	yes	in_shared_space	10.2502	7.01674	13.253	5.9552
TTCTTCCCAACCGACC-1	AP2IX-5_RH.KD.2h	AP2IX-5	0.977197	0.95	1568	651	singlet	0.12527	singlet	0.00419006	yes	G1a	0.807574	0.119537	0.00477311	1.16823	0.0669001	yes	in_shared_space	7.3284	6.72331	11.1323	5.84993
TTCTTCCCACATTCTT-1	AP2IX-5_RH.KD.2h	AP2IX-5	0.980047	0.95	2830	1021	singlet	0.152416	singlet	0.384911	yes	S	1	0.469826	0.00671865	4.63665	0.0308784	yes	in_shared_space	4.02466	4.26411	10.026	2.80074
TTCTTCCCACCACATA-1	AP2IX-5_RH.KD.2h	AP2IX-5	0.945079	0.9	1480	583	singlet	0.0673575	singlet	0.0453262	yes	G1a	0.575701	0.0291144	0.00808881	0.160974	0.0408712	yes	in_shared_space	3.87358	3.59816	6.08174	2.74067
TTCTTCCCACTGATTG-1	AP2IX-5_RH.KD.2h	AP2IX-5	0.907311	0.9	4037	1317	singlet	0.107004	singlet	0.0677789	yes	S	0.512109	0.281501	0.00425377	3.62616	0.0562651	yes	in_shared_space	9.95838	2.38125	9.61715	8.48352
TTCTTCCCAGACACAG-1	AP2IX-5_RH.KD.2h	AP2IX-5	0.913207	0.9	2736	938	singlet	0.387435	doublet	0.999577	no							no	doublet_removed
TTCTTCCGTAACACCT-1	AP2IX-5_RH.KD.2h	AP2IX-5	0.938198	0.9	1261	522	singlet	0.0371622	singlet	0.000152962	yes	M	1	0.715917	0.00386993	5.41005	0.0116366	yes	in_shared_space	2.73726	4.17225	6.75312	1.95564
TTCTTCCGTCGAGATG-1	AP2IX-5_RH.KD.2h	AP2IX-5	0.929768	0.9	2380	858	singlet	0.0723077	singlet	0.350979	yes	S	0.717637	0.513517	0.0104924	4.80983	0.0373228	yes	in_shared_space	4.16142	3.93986	7.47519	2.90233
TTCTTCCTCAAACGAA-1	AP2IX-5_RH.KD.2h	AP2IX-5	0.975148	0.95	1071	529	singlet	0.132287	singlet	0.0179304	yes	G1a	0.976573	0.106912	0.00571265	0.990055	0.0896527	yes	in_shared_space	2.92713	3.88182	10.3008	4.61073
TTCTTCCTCCGATGCG-1	AP2IX-5_RH.KD.2h	AP2IX-5	0.993095	0.95	2447	883	singlet	0.177285	singlet	0.00839141	yes	S	0.892295	0.331856	0.00305747	4.02398	0.0149371	yes	in_shared_space	6.20968	1.54409	9.37103	1.78524
TTCTTGACAAAGACTA-1	AP2IX-5_RH.KD.2h	AP2IX-5	0.946279	0.9	1938	689	singlet	0.188953	singlet	0.0762752	yes	G1b	0.967092	0.22192	0.00353619	2.61508	0.0632743	yes	in_shared_space	9.20423	3.42526	12.0749	1.6913
TTCTTGACAATAACCC-1	AP2IX-5_RH.KD.2h	AP2IX-5	0.938954	0.9	3025	1002	singlet	0.152416	doublet	0.993486	no							no	doublet_removed
TTCTTGACACTGCACG-1	AP2IX-5_RH.KD.2h	AP2IX-5	0.972987	0.95	1285	523	singlet	0.293388	singlet	0.0309139	yes	G1b	1	0.222821	0.00536402	2.63253	0.095057	yes	in_shared_space	8.67814	3.9844	12.1761	1.94258
TTCTTGACATTCTTCA-1	AP2IX-5_RH.KD.2h	AP2IX-5	0.913335	0.9	1541	671	singlet	0.223881	singlet	0.000337549	yes	G1b	0.798997	0.161473	0.00775911	1.72789	0.100457	yes	in_shared_space	10.0885	5.60869	11.6693	7.5658
TTCTTGAGTACAGTCT-1	AP2IX-5_RH.KD.2h	AP2IX-5	0.966313	0.95	2363	798	singlet	0.11566	singlet	0.0492596	yes	G1b	0.898652	0.251446	0.00415728	3.15588	0.0765913	yes	in_shared_space	9.08147	2.04896	9.56099	6.85914
TTCTTGAGTATCTTCT-1	AP2IX-5_RH.KD.2h	AP2IX-5	0.995245	0.95	2248	939	singlet	0.30621	doublet	0.998877	no							no	doublet_removed
TTCTTGAGTATGGTTC-1	AP2IX-5_RH.KD.2h	AP2IX-5	0.965763	0.95	969	521	singlet	0.177285	singlet	0.00238142	yes	G1a	0.898873	0.104002	0.00541582	0.947217	0.0780862	yes	in_shared_space	6.76648	6.28233	11.9547	4.29423
TTCTTGAGTGATCATC-1	AP2IX-5_RH.KD.2h	AP2IX-5	0.979103	0.95	1398	604	singlet	0.112676	singlet	0.00136886	yes	G1b	0.78763	0.174586	0.00583347	1.89954	0.0767748	yes	in_shared_space	8.41387	5.67028	11.7084	6.02598
TTCTTGATCAAACTGC-1	AP2IX-5_RH.KD.2h	AP2IX-5	0.929052	0.9	1260	625	singlet	0.182979	singlet	0.0011138	yes	G1a	0.937291	0.131518	0.00654156	1.33566	0.088423	yes	in_shared_space	7.41054	6.20253	12.6796	4.46249
TTCTTGATCACCTGTC-1	AP2IX-5_RH.KD.2h	AP2IX-5	0.973628	0.95	2116	780	singlet	0.30621	doublet	0.968616	no							no	doublet_removed
TTCTTGATCCAGTGTA-1	AP2IX-5_RH.KD.2h	AP2IX-5	0.980071	0.95	1678	643	singlet	0.143876	singlet	0.0132516	yes	G1a	1	0.10377	0.00282987	0.941431	0.0450277	yes	in_shared_space	6.94238	7.38145	11.1466	4.93112
TTCTTGATCCGATGCG-1	AP2IX-5_RH.KD.2h	AP2IX-5	0.951185	0.95	1333	544	singlet	0.201835	singlet	0.0418649	yes	G1a	1	0.135521	0.0174709	1.36836	0.236521	yes	singlet_not_in_scVI_embedding
TTCTTGATCGAGCCAC-1	AP2IX-5_RH.KD.2h	AP2IX-5	0.91803	0.9	540	351	singlet	0.121951	singlet	0.000589704	yes	G1a	0.69925	0.0524223	0.0317558	0.670873	0.355933	no	singlet_not_in_scVI_embedding
TTCTTGATCTAGCCAA-1	AP2IX-5_RH.KD.2h	AP2IX-5	0.913664	0.9	2932	1005	singlet	0.515151	doublet	0.99133	no							no	doublet_removed
TTGAACGAGCAGAAAG-1	AP2IX-5_RH.KD.2h	AP2IX-5	0.932933	0.9	1206	527	singlet	0.104306	singlet	0.0469157	yes	G1a	0.941863	0.118423	0.00395128	1.16113	0.0571601	yes	in_shared_space	8.78825	8.18107	14.4168	2.56509
TTGAACGAGGACACTG-1	AP2IX-5_RH.KD.2h	AP2IX-5	0.989531	0.95	2383	809	singlet	0.12527	singlet	0.00954958	yes	G1b	1	0.209874	0.00479143	2.40989	0.0765282	yes	in_shared_space	10.6474	5.46702	12.1879	8.66846
TTGAACGGTAGAAACT-1	AP2IX-5_RH.KD.2h	AP2IX-5	0.976184	0.95	1762	727	singlet	0.32	singlet	0.0744387	yes	G1b	0.979001	0.20073	0.0325881	2.27972	0.56578	no	singlet_not_in_scVI_embedding
TTGAACGTCCACAAGT-1	AP2IX-5_RH.KD.2h	AP2IX-5	0.907787	0.9	1126	565	singlet	0.0758294	singlet	0.00169841	yes	G1b	0.977324	0.245845	0.00209487	3.06108	0.0404236	yes	in_shared_space	8.45939	3.19651	12.0216	2.26814
TTGAACGTCTTTGCAT-1	AP2IX-5_RH.KD.2h	AP2IX-5	0.966472	0.95	2476	943	singlet	0.0598886	singlet	0.001194	yes	S	0.602808	0.301685	0.00277639	3.83737	0.0206157	yes	in_shared_space	8.22304	1.5182	7.99794	7.62642
TTGACCCAGGTTGACG-1	AP2IX-5_RH.KD.2h	AP2IX-5	0.920926	0.9	1928	727	singlet	0.171854	singlet	0.417262	yes	G1a	0.974319	0.0675818	0.00954714	0.434116	0.126652	yes	in_shared_space	4.69484	6.24426	10.6929	2.05338
TTGACCCCACCGTCGA-1	AP2IX-5_RH.KD.2h	AP2IX-5	0.906938	0.9	493	331	singlet	0.166667	singlet	0.000556503	yes	G1a	0.954615	0.996073	0.0399434	5.96284	0.274866	no	in_shared_space	5.41094	4.33047	8.38621	4.75506
TTGACCCCATGCACTA-1	AP2IX-5_RH.KD.2h	AP2IX-5	0.986402	0.95	959	488	singlet	0.223881	singlet	0.0020929	yes	G1a	0.975738	0.0871997	0.00227938	0.681532	0.0340046	yes	in_shared_space	6.88038	6.79302	11.1758	5.24476
TTGACCCGTAGCTAAA-1	AP2IX-5_RH.KD.2h	AP2IX-5	0.978291	0.95	1540	662	singlet	0.32	singlet	0.00510985	yes	G1a	0.720172	0.148958	0.00455737	1.56793	0.0585241	yes	in_shared_space	7.79408	6.09426	12.2371	6.16119
TTGACCCGTCCGAAAG-1	AP2IX-5_RH.KD.2h	AP2IX-5	0.903069	0.9	2215	799	singlet	0.0673575	singlet	0.00688298	yes	S	1	0.443589	0.00535173	4.51511	0.0250608	yes	in_shared_space	2.71736	4.52156	6.40445	1.86045
TTGACCCGTCGATTTG-1	AP2IX-5_RH.KD.2h	AP2IX-5	0.908125	0.9	1390	528	singlet	0.0723077	singlet	0.152068	yes	G1a	0.855618	0.0496675	0.00431419	0.247097	0.0332728	yes	in_shared_space	4.24231	10.2471	14.0099	6.75533
TTGACCCGTCTACGTA-1	AP2IX-5_RH.KD.2h	AP2IX-5	0.979642	0.95	2291	845	singlet	0.408219	doublet	0.994054	no							no	doublet_removed
TTGACCCGTCTTCATT-1	AP2IX-5_RH.KD.2h	AP2IX-5	0.938771	0.9	928	486	singlet	0.028777	singlet	0.000234602	yes	M	1	0.664746	0.00477876	5.25687	0.0129857	yes	in_shared_space	5.09713	3.25818	7.98586	3.61606
TTGACCCTCGCCTCTA-1	AP2IX-5_RH.KD.2h	AP2IX-5	0.919755	0.9	2608	1071	singlet	0.188953	doublet	0.975953	no							no	doublet_removed
TTGACCCTCTGAGAAA-1	AP2IX-5_RH.KD.2h	AP2IX-5	0.940883	0.9	794	372	singlet	0.0642599	singlet	0.00127775	yes	G1b	0.384857	0.148825	0.00615593	1.56678	0.0785532	yes	in_shared_space	8.67764	8.39625	14.0558	2.40579
TTGAGTGAGACTCGAG-1	AP2IX-5_RH.KD.2h	AP2IX-5	0.953876	0.95	1306	590	singlet	0.201835	singlet	0.0015006	yes	S	0.475152	0.292041	0.039352	3.18728	0.421176	no	singlet_not_in_scVI_embedding
TTGAGTGAGCTCCATA-1	AP2IX-5_RH.KD.2h	AP2IX-5	0.908285	0.9	663	300	singlet	0.0689655	singlet	0.000209868	yes	G1b	0.794477	0.209371	0.0378754	2.32935	0.33695	no	in_shared_space	6.85123	5.00788	11.4572	5.05242
TTGAGTGAGGTCGAGT-1	AP2IX-5_RH.KD.2h	AP2IX-5	0.95943	0.95	864	409	singlet	0.0814815	singlet	0.18311	yes	G1b	0.570033	0.168692	0.0072955	1.82146	0.094535	yes	in_shared_space	7.15511	5.14603	11.3901	5.58734
TTGAGTGCAAGAGATT-1	AP2IX-5_RH.KD.2h	AP2IX-5	0.945528	0.9	2816	978	singlet	0.0642599	singlet	0.0277821	yes	S	0.821286	0.313669	0.00446838	3.91599	0.0271874	yes	in_shared_space	5.98464	0.997371	7.064	6.09617
TTGAGTGCACAACGTT-1	AP2IX-5_RH.KD.2h	AP2IX-5	0.97485	0.95	1932	719	singlet	0.30621	singlet	0.0377078	yes	G1a	0.776963	0.126801	0.00661852	1.2796	0.0886191	yes	in_shared_space	9.65153	6.58887	13.1338	7.24371
TTGAGTGCACACCAGC-1	AP2IX-5_RH.KD.2h	AP2IX-5	0.98735	0.95	2476	918	singlet	0.0897995	singlet	0.00753959	yes	S	0.845098	0.309119	0.00324119	3.88969	0.0237941	yes	in_shared_space	7.09803	1.55678	7.65399	6.87964
TTGAGTGGTATCGTGT-1	AP2IX-5_RH.KD.2h	AP2IX-5	0.984894	0.95	1334	607	singlet	0.240773	singlet	0.00537388	yes	G1a	1	0.080383	0.00496905	0.585283	0.0715549	yes	in_shared_space	7.60973	6.18169	12.0621	5.11718
TTGAGTGGTATGAAGT-1	AP2IX-5_RH.KD.2h	AP2IX-5	0.93596	0.9	1069	486	singlet	0.232082	singlet	0.0282324	yes	G1a	1	0.112476	0.00289689	1.07689	0.044178	yes	in_shared_space	2.28319	3.09695	11.3881	4.61401
TTGAGTGGTGCGGCTT-1	AP2IX-5_RH.KD.2h	AP2IX-5	0.961329	0.95	2201	761	singlet	0.0520156	singlet	0.00117045	yes	G1b	0.987069	0.196608	0.00482612	2.19822	0.0706324	yes	in_shared_space	11.116	4.99332	11.7485	8.49302
TTGAGTGGTGTCTAAC-1	AP2IX-5_RH.KD.2h	AP2IX-5	0.981382	0.95	2469	887	singlet	0.11566	singlet	0.00344784	yes	G1b	0.540325	0.287413	0.00398232	3.69851	0.048141	yes	in_shared_space	8.72327	1.50815	8.75646	7.18332
TTGAGTGTCCAGCCTT-1	AP2IX-5_RH.KD.2h	AP2IX-5	0.958188	0.95	910	543	singlet	0.0855208	singlet	0.00187107	yes	G1a	0.852439	0.113798	0.00501387	1.08624	0.0733944	yes	singlet_not_in_scVI_embedding
TTGAGTGTCGAACGGA-1	AP2IX-5_RH.KD.2h	AP2IX-5	0.97188	0.95	2006	678	singlet	0.0532544	singlet	0.00102295	yes	G1b	0.643894	0.269687	0.0053981	3.45298	0.0777847	yes	in_shared_space	6.80182	1.90668	10.9197	-0.0855999
TTGAGTGTCGAGGCAA-1	AP2IX-5_RH.KD.2h	AP2IX-5	0.945633	0.9	1710	710	singlet	0.109792	singlet	0.0205063	yes	G1a	0.943168	0.0951546	0.00317427	0.806542	0.0473421	yes	in_shared_space	3.69376	7.64068	9.15791	3.66519
TTGATGGAGGGTCACA-1	AP2IX-5_RH.KD.2h	AP2IX-5	0.955587	0.95	1975	715	singlet	0.0740452	singlet	0.000336014	yes	G1b	0.992683	0.252247	0.00777302	3.1714	0.141475	yes	in_shared_space	9.71387	3.53005	10.4046	7.24505
TTGATGGAGGTTCAGG-1	AP2IX-5_RH.KD.2h	AP2IX-5	0.93581	0.9	817	461	singlet	0.136	singlet	0.0040842	yes	G1a	0.956824	0.0850847	0.0039128	0.660829	0.0543668	yes	in_shared_space	7.78239	7.76315	12.5098	3.98334
TTGATGGAGTCACACT-1	AP2IX-5_RH.KD.2h	AP2IX-5	0.985144	0.95	1075	446	singlet	0.0897995	singlet	0.00161824	yes	G1b	0.944273	0.207316	0.00490815	2.37216	0.0796247	yes	in_shared_space	9.44346	3.68535	12.6969	1.50437
TTGATGGCACAACCGC-1	AP2IX-5_RH.KD.2h	AP2IX-5	0.914337	0.9	2677	921	singlet	0.293388	doublet	0.945047	no							no	doublet_removed
TTGATGGCAGCTATTG-1	AP2IX-5_RH.KD.2h	AP2IX-5	0.981455	0.95	1197	561	singlet	0.182979	singlet	0.000956057	yes	G1b	0.718355	0.238933	0.00613638	2.93148	0.114124	yes	in_shared_space	7.99465	4.35861	12.4016	3.4534
TTGATGGGTGATCGTT-1	AP2IX-5_RH.KD.2h	AP2IX-5	0.932535	0.9	2068	720	singlet	0.188953	singlet	0.085393	yes	G1a	0.978697	0.106377	0.0116205	0.97588	0.173548	yes	in_shared_space	6.83623	3.42985	11.4741	0.202596
TTGATGGTCCTCCACA-1	AP2IX-5_RH.KD.2h	AP2IX-5	0.946105	0.9	1555	673	singlet	0.13986	singlet	0.0375332	yes	S	0.787675	0.288753	0.00507319	3.68571	0.0605853	yes	in_shared_space	6.29055	2.90821	10.4229	0.735031
TTGATGGTCGTCCATC-1	AP2IX-5_RH.KD.2h	AP2IX-5	0.912233	0.9	1582	653	singlet	0.177285	singlet	0.0681949	yes	S	0.981459	0.320981	0.0100379	3.95858	0.0558527	yes	in_shared_space	4.92617	4.28681	9.47156	1.98794
TTGATGGTCGTCTAAG-1	AP2IX-5_RH.KD.2h	AP2IX-5	0.950517	0.95	3499	1070	singlet	0.281437	doublet	0.999856	no							no	doublet_removed
TTGATGGTCTGTGCTC-1	AP2IX-5_RH.KD.2h	AP2IX-5	0.965726	0.95	1326	551	singlet	0.112676	singlet	0.0161505	yes	G1a	0.773076	0.0675803	0.0145339	0.598931	0.0903803	yes	in_shared_space	4.94651	4.72671	10.0427	1.89027
TTGCATTAGACGATAT-1	AP2IX-5_RH.KD.2h	AP2IX-5	0.947061	0.9	1224	537	singlet	0.334873	singlet	0.0432494	yes	G1a	0.868275	0.130296	0.00313367	1.32713	0.0415889	yes	in_shared_space	8.69265	7.7025	14.1466	4.66331
TTGCATTAGCAAGGAA-1	AP2IX-5_RH.KD.2h	AP2IX-5	0.973341	0.95	991	494	singlet	0.101695	singlet	0.00175487	yes	G1a	1	0.095285	0.00350041	0.807056	0.0539346	yes	in_shared_space	6.30077	6.03114	10.7661	5.48182
TTGCATTAGCGCCTTG-1	AP2IX-5_RH.KD.2h	AP2IX-5	0.926928	0.9	2540	992	singlet	0.30621	doublet	0.999738	no							no	doublet_removed
TTGCATTAGTCGTCTA-1	AP2IX-5_RH.KD.2h	AP2IX-5	0.973439	0.95	2097	751	singlet	0.0943396	singlet	0.0375478	yes	G1a	0.960924	0.0937999	0.0357772	0.727934	0.438131	no	singlet_not_in_scVI_embedding
TTGCATTCAACAGAGC-1	AP2IX-5_RH.KD.2h	AP2IX-5	0.945147	0.9	2389	805	singlet	0.121951	singlet	0.2411	yes	G1b	0.587163	0.275377	0.00451586	3.54867	0.0614591	yes	in_shared_space	6.71592	2.89926	11.4056	0.000693653
TTGCATTCACGCTATA-1	AP2IX-5_RH.KD.2h	AP2IX-5	0.938155	0.9	1963	752	singlet	0.350961	doublet	0.865719	no							no	doublet_removed
TTGCATTGTACACGCC-1	AP2IX-5_RH.KD.2h	AP2IX-5	0.981103	0.95	1567	715	singlet	0.259813	singlet	0.0630779	yes	G1a	0.954134	0.120022	0.00652183	1.17852	0.0896813	yes	in_shared_space	5.64431	5.04791	11.0357	2.19621
TTGCATTGTCCAAATC-1	AP2IX-5_RH.KD.2h	AP2IX-5	0.917683	0.9	1349	578	singlet	0.0967153	singlet	0.000608892	yes	G1b	0.994032	0.198512	0.0049883	2.22667	0.0741357	yes	in_shared_space	8.35069	7.33033	12.5928	3.78363
TTGCATTGTCTTCATT-1	AP2IX-5_RH.KD.2h	AP2IX-5	0.989555	0.95	977	506	singlet	0.161708	singlet	0.00195686	yes	G1a	1	0.0940226	0.00179857	0.785782	0.0285239	yes	in_shared_space	7.00237	8.17637	14.1215	4.33356
TTGCATTGTGACAACG-1	AP2IX-5_RH.KD.2h	AP2IX-5	0.990236	0.95	1102	509	singlet	0.0814815	singlet	0.00502585	yes	G1b	1	0.23393	0.00387856	2.83084	0.0732075	yes	in_shared_space	7.3635	2.36297	12.6794	-0.108165
TTGCATTGTGACTATC-1	AP2IX-5_RH.KD.2h	AP2IX-5	0.922805	0.9	825	422	singlet	0.112676	singlet	0.00150165	yes	G1a	0.811782	0.143637	0.00354369	1.50001	0.045257	yes	in_shared_space	8.75052	8.66764	14.5642	1.65915
TTGCATTGTTAAGGGC-1	AP2IX-5_RH.KD.2h	AP2IX-5	0.913747	0.9	2714	854	singlet	0.0558171	singlet	0.0848666	yes	M	1	0.652821	0.00634045	5.22577	0.0175051	yes	in_shared_space	2.69335	1.40704	6.35198	2.37321
TTGCATTTCAATGCAC-1	AP2IX-5_RH.KD.2h	AP2IX-5	0.903934	0.9	911	446	singlet	0.156962	singlet	0.0102009	yes	G1a	1	0.0687951	0.00286983	0.428192	0.0341466	yes	in_shared_space	7.26702	8.28377	12.9994	3.91413
TTGCATTTCACGGACC-1	AP2IX-5_RH.KD.2h	AP2IX-5	0.915341	0.9	2526	975	singlet	0.25	doublet	0.773807	no							no	doublet_removed
TTGCATTTCCGACGGT-1	AP2IX-5_RH.KD.2h	AP2IX-5	0.984534	0.95	2874	999	singlet	0.368421	doublet	0.998006	no							no	doublet_removed
TTGCATTTCCGCATAA-1	AP2IX-5_RH.KD.2h	AP2IX-5	0.936093	0.9	1944	775	singlet	0.171854	singlet	0.319032	yes	G1a	0.959084	0.132558	0.00520224	1.35715	0.0682711	yes	in_shared_space	8.04931	6.87962	13.2851	3.69182
TTGCATTTCTCAAAGC-1	AP2IX-5_RH.KD.2h	AP2IX-5	0.946518	0.9	1343	582	singlet	0.0380898	singlet	0.00203087	yes	M	1	0.654655	0.00525584	5.23005	0.0144604	yes	in_shared_space	3.55768	2.08804	7.78874	0.467113
TTGCATTTCTGCTTAT-1	AP2IX-5_RH.KD.2h	AP2IX-5	0.94539	0.9	757	430	singlet	0.13986	singlet	0.000226527	yes	G1b	0.910424	0.199577	0.0260932	2.33221	0.336718	no	in_shared_space	6.75305	3.96838	9.57673	5.36473
TTGCATTTCTGGAAGG-1	AP2IX-5_RH.KD.2h	AP2IX-5	0.930849	0.9	2170	905	singlet	0.0673575	singlet	0.00126807	yes	G1b	0.84067	0.278299	0.00366878	3.58536	0.0501494	yes	in_shared_space	7.54654	1.09011	7.81932	7.35296
TTGCCTGAGCCGTTGC-1	AP2IX-5_RH.KD.2h	AP2IX-5	0.932642	0.9	2570	824	singlet	0.232082	doublet	0.897796	no							no	doublet_removed
TTGCCTGCAACGACTT-1	AP2IX-5_RH.KD.2h	AP2IX-5	0.972675	0.95	2555	1000	singlet	0.431034	singlet	0.188538	yes	S	0.849309	0.393271	0.0454309	4.21105	0.32588	no	in_shared_space	5.94318	4.27838	8.86431	4.83286
TTGCCTGCACATAACC-1	AP2IX-5_RH.KD.2h	AP2IX-5	0.996558	0.95	1951	739	singlet	0.182979	singlet	0.00257456	yes	G1b	1	0.225057	0.00260788	2.66265	0.0460582	yes	in_shared_space	9.95098	4.6881	10.8704	6.75088
TTGCCTGCACTACACA-1	AP2IX-5_RH.KD.2h	AP2IX-5	0.966107	0.95	2816	1027	singlet	0.143876	singlet	0.150368	yes	G1b	0.686202	0.15174	0.0221469	1.5804	0.306526	no	in_shared_space	7.67886	7.16069	13.5532	4.52807
TTGCCTGCAGATACCT-1	AP2IX-5_RH.KD.2h	AP2IX-5	0.907504	0.9	2066	846	singlet	0.484076	doublet	0.994054	no							no	doublet_removed
TTGCCTGGTATCTCTT-1	AP2IX-5_RH.KD.2h	AP2IX-5	0.963853	0.95	1127	609	singlet	0.171854	singlet	0.000604728	yes	G1b	0.541241	0.161111	0.00421449	1.72296	0.0542888	yes	in_shared_space	7.69515	5.00717	12.3359	3.33731
TTGCCTGGTCACGACC-1	AP2IX-5_RH.KD.2h	AP2IX-5	0.958666	0.95	2116	774	singlet	0.112676	singlet	0.277306	yes	S	0.683127	0.525291	0.00737549	4.86218	0.0245113	yes	in_shared_space	2.99273	2.87823	6.95636	2.6676
TTGCCTGGTCTGCAAT-1	AP2IX-5_RH.KD.2h	AP2IX-5	0.971902	0.95	2309	755	singlet	0.0991659	singlet	0.00289004	yes	G1b	0.850799	0.183019	0.00609245	2.01001	0.0812152	yes	in_shared_space	9.90833	6.88511	13.9951	3.26924
TTGCCTGTCCAAGAGG-1	AP2IX-5_RH.KD.2h	AP2IX-5	0.950131	0.95	2168	718	singlet	0.0943396	singlet	0.143317	yes	C	0.740445	0.0279243	0.0101107	0.115572	0.0303104	yes	in_shared_space	4.76829	10.3311	15.692	5.56369
TTGCCTGTCGAACTCA-1	AP2IX-5_RH.KD.2h	AP2IX-5	0.979682	0.95	1372	606	singlet	0.350961	singlet	0.00981803	yes	G1b	0.64768	0.152173	0.00348018	1.60846	0.043525	yes	in_shared_space	9.78635	6.72021	13.6036	5.71019
TTGCCTGTCGTGTGGC-1	AP2IX-5_RH.KD.2h	AP2IX-5	0.952814	0.95	736	400	singlet	0.25	singlet	0.00607107	yes	G1a	0.804527	0.149939	0.0113614	1.57901	0.147228	yes	singlet_not_in_scVI_embedding
TTGCGTCAGAGGGTAA-1	AP2IX-5_RH.KD.2h	AP2IX-5	0.965167	0.95	1315	540	singlet	0.128713	singlet	0.0171319	yes	G1b	0.796215	0.163384	0.00361326	1.74997	0.0455353	yes	in_shared_space	9.65545	7.22965	13.5512	3.38421
TTGCGTCAGGTATTGA-1	AP2IX-5_RH.KD.2h	AP2IX-5	0.986483	0.95	1581	654	singlet	0.156962	singlet	0.0155798	yes	G1b	0.821208	0.17605	0.00380686	1.91405	0.0517083	yes	in_shared_space	9.4765	5.71505	11.9976	6.46889
TTGCGTCAGGTGCTTT-1	AP2IX-5_RH.KD.2h	AP2IX-5	0.956099	0.95	1958	679	singlet	0.177285	singlet	0.147554	yes	C	1	0.93277	0.0118972	5.86264	0.0274379	yes	in_shared_space	2.45131	6.78765	6.51055	1.08609
TTGCGTCAGTTGCTCA-1	AP2IX-5_RH.KD.2h	AP2IX-5	0.936944	0.9	1208	567	singlet	0.0795455	singlet	0.000524299	yes	S	0.564157	0.300304	0.00868806	3.80166	0.078938	yes	in_shared_space	5.78455	1.94729	9.76329	-0.485754
TTGCGTCCATAAGCGG-1	AP2IX-5_RH.KD.2h	AP2IX-5	0.994672	0.95	1644	641	singlet	0.0991659	singlet	0.000297023	yes	G1b	0.970881	0.240212	0.00408485	2.94676	0.0733982	yes	in_shared_space	9.31069	2.68933	9.80188	7.03051
TTGCGTCCATCGTTCC-1	AP2IX-5_RH.KD.2h	AP2IX-5	0.955177	0.95	2537	826	singlet	0.11566	doublet	0.510069	no							no	doublet_removed
TTGCGTCCATTATGCG-1	AP2IX-5_RH.KD.2h	AP2IX-5	0.981687	0.95	551	308	singlet	0.0876289	singlet	0.00117589	yes	G1a	0.767003	0.12415	0.00651198	1.23923	0.089661	yes	in_shared_space	8.88932	8.20096	14.2693	2.97345
TTGCGTCGTAATACCC-1	AP2IX-5_RH.KD.2h	AP2IX-5	0.989519	0.95	1136	572	singlet	0.166667	singlet	7.12696e-05	yes	S	1	0.421795	0.00414556	4.41341	0.01906	yes	in_shared_space	4.01852	0.74954	7.58619	2.2703
TTGCGTCTCAGCTAGT-1	AP2IX-5_RH.KD.2h	AP2IX-5	0.993578	0.95	1209	567	singlet	0.334873	singlet	0.0176414	yes	G1b	0.692478	0.201911	0.0231358	2.31331	0.341266	no	singlet_not_in_scVI_embedding
TTGCGTCTCCGTTTCG-1	AP2IX-5_RH.KD.2h	AP2IX-5	0.9468	0.9	2302	848	singlet	0.32	doublet	0.99905	no							no	doublet_removed
TTGCGTCTCTACCTTA-1	AP2IX-5_RH.KD.2h	AP2IX-5	0.944601	0.9	1330	599	singlet	0.259813	singlet	0.00243089	yes	G1b	1	0.226353	0.00351611	2.6896	0.0638972	yes	in_shared_space	8.92407	3.99808	11.2527	5.39322
TTGCGTCTCTAGGCCG-1	AP2IX-5_RH.KD.2h	AP2IX-5	0.979489	0.95	2228	745	singlet	0.136	singlet	0.221122	yes	G1a	0.858691	0.12201	0.0042732	1.20395	0.0606597	yes	in_shared_space	8.57566	8.77055	15.1029	3.35063
TTGCGTCTCTGTCCGT-1	AP2IX-5_RH.KD.2h	AP2IX-5	0.991116	0.95	1944	714	singlet	0.11875	singlet	0.245729	yes	G1a	1	0.104448	0.00241147	0.951324	0.0372834	yes	in_shared_space	7.79144	8.14349	13.943	6.18403
TTGCTGCAGTAACAGT-1	AP2IX-5_RH.KD.2h	AP2IX-5	0.964381	0.95	1757	715	singlet	0.0484581	singlet	0.0197781	yes	M	0.841718	0.657273	0.0347019	5.29878	0.152645	yes	in_shared_space	5.83266	2.90667	10.1744	4.08661
TTGCTGCGTAGTCCTA-1	AP2IX-5_RH.KD.2h	AP2IX-5	0.919764	0.9	4360	1333	singlet	0.152416	doublet	0.993136	no							no	doublet_removed
TTGCTGCGTGCTTCAA-1	AP2IX-5_RH.KD.2h	AP2IX-5	0.933281	0.9	3916	1126	singlet	0.350961	doublet	0.99944	no							no	doublet_removed
TTGCTGCTCACTACGA-1	AP2IX-5_RH.KD.2h	AP2IX-5	0.956703	0.95	2449	799	singlet	0.101695	doublet	0.851155	no							no	doublet_removed
TTGCTGCTCATGAGTC-1	AP2IX-5_RH.KD.2h	AP2IX-5	0.950142	0.95	2470	862	singlet	0.368421	singlet	0.451994	yes	G1b	0.879757	0.192389	0.00617078	2.14143	0.0892579	yes	in_shared_space	8.97078	6.87583	13.5255	5.00182
TTGCTGCTCCACTGAA-1	AP2IX-5_RH.KD.2h	AP2IX-5	0.953399	0.95	1779	674	singlet	0.0532544	singlet	0.00261811	yes	S	0.676603	0.290472	0.0071819	3.70903	0.0689158	yes	in_shared_space	6.97636	2.05104	10.7739	-0.305789
TTGGATGAGACCTCCG-1	AP2IX-5_RH.KD.2h	AP2IX-5	0.920932	0.9	1297	535	singlet	0.0598886	singlet	0.000505191	yes	G1b	1	0.230629	0.00327508	2.76804	0.0621238	yes	in_shared_space	9.00976	3.66593	12.9548	1.04901
TTGGATGAGCCAGAGT-1	AP2IX-5_RH.KD.2h	AP2IX-5	0.975557	0.95	1212	502	singlet	0.12527	singlet	0.0100575	yes	G1a	0.941497	0.0992048	0.00552618	0.869142	0.0817179	yes	in_shared_space	9.08937	9.43217	15.1048	1.05565
TTGGATGAGTTTCTTC-1	AP2IX-5_RH.KD.2h	AP2IX-5	0.943502	0.9	750	393	singlet	0.101695	singlet	0.00284312	yes	G1b	0.482536	0.218363	0.0211751	2.5314	0.28261	no	in_shared_space	6.61142	2.60294	13.3395	0.857747
TTGGATGCAGACCCGT-1	AP2IX-5_RH.KD.2h	AP2IX-5	0.996838	0.95	2511	1035	singlet	0.166667	doublet	0.532238	no							no	doublet_removed
TTGGATGGTCACTGAT-1	AP2IX-5_RH.KD.2h	AP2IX-5	0.983341	0.95	539	285	singlet	0.11566	singlet	0.000823543	yes	G1b	0.745331	0.170804	0.053651	1.83927	0.734745	no	singlet_not_in_scVI_embedding
TTGGATGGTCTGCGCA-1	AP2IX-5_RH.KD.2h	AP2IX-5	0.955995	0.95	878	498	singlet	0.216129	singlet	0.0139762	yes	M	0.796627	0.52398	0.0872403	4.48579	0.630692	no	in_shared_space	4.52359	4.09555	9.24499	4.70318
TTGGATGTCAAACGTC-1	AP2IX-5_RH.KD.2h	AP2IX-5	0.925762	0.9	2798	927	singlet	0.515151	doublet	0.999803	no							no	doublet_removed
TTGGATGTCACTCCGT-1	AP2IX-5_RH.KD.2h	AP2IX-5	0.996594	0.95	2628	944	singlet	0.431034	doublet	0.856638	no							no	doublet_removed
TTGGATGTCCCATTTA-1	AP2IX-5_RH.KD.2h	AP2IX-5	0.985298	0.95	1361	590	singlet	0.177285	singlet	0.00616836	yes	G1a	0.784612	0.146209	0.00273784	1.53351	0.0344564	yes	in_shared_space	8.33944	5.97012	12.9879	3.70449
TTGGATGTCTAGTGAC-1	AP2IX-5_RH.KD.2h	AP2IX-5	0.924875	0.9	2306	825	singlet	0.0943396	singlet	0.167211	yes	G1a	0.859715	0.0765169	0.00366959	0.535671	0.0476265	yes	in_shared_space	3.09759	4.31046	11.5886	5.66513
TTGGATGTCTGGGCAC-1	AP2IX-5_RH.KD.2h	AP2IX-5	0.934658	0.9	1943	696	singlet	0.0642599	singlet	0.00818254	yes	M	0.948284	0.753602	0.00741737	5.51212	0.0195061	yes	in_shared_space	1.42951	7.39683	6.78107	0.984348
TTGGGATAGACGGTTG-1	AP2IX-5_RH.KD.2h	AP2IX-5	0.919507	0.9	1003	425	singlet	0.223881	singlet	0.143035	yes	G1b	0.991035	0.192686	0.00525986	2.1422	0.0761829	yes	in_shared_space	8.02461	4.47588	11.6464	5.60484
TTGGGATAGAGCAGAA-1	AP2IX-5_RH.KD.2h	AP2IX-5	0.982617	0.95	974	430	singlet	0.0598886	singlet	0.0250185	yes	G1a	0.978198	0.080658	0.00307474	0.585913	0.0432196	yes	in_shared_space	9.7752	7.71006	13.0948	7.35572
TTGGGATAGCTCTATG-1	AP2IX-5_RH.KD.2h	AP2IX-5	0.903862	0.9	2998	846	singlet	0.101695	singlet	0.00407229	yes	C	0.970195	0.97351	0.00457743	5.95415	0.00968579	yes	in_shared_space	2.5184	8.01914	14.8764	7.11819
TTGGGATAGTGTTCAC-1	AP2IX-5_RH.KD.2h	AP2IX-5	0.97725	0.95	1897	738	singlet	0.368421	singlet	0.0471021	yes	G1b	0.963377	0.179042	0.00293507	1.95246	0.0402747	yes	in_shared_space	8.98344	5.26399	12.3343	6.05754
TTGGGATCAACCGTAT-1	AP2IX-5_RH.KD.2h	AP2IX-5	0.963371	0.95	688	363	singlet	0.070615	singlet	0.000701231	yes	S	0.946059	0.494996	0.00849857	4.74655	0.0357838	yes	singlet_not_in_scVI_embedding
TTGGGATCACGACCTG-1	AP2IX-5_RH.KD.2h	AP2IX-5	0.985986	0.95	1976	809	singlet	0.208791	singlet	0.0293153	yes	G1b	0.959619	0.245414	0.00435772	3.04473	0.0777192	yes	in_shared_space	8.55597	4.9259	12.2954	4.14484
TTGGGATCAGCGTGAA-1	AP2IX-5_RH.KD.2h	AP2IX-5	0.908578	0.9	2399	854	singlet	0.107004	singlet	0.00449979	yes	G1b	0.978436	0.261786	0.0178149	3.34308	0.311601	no	in_shared_space	9.33048	2.93574	10.1616	6.79796
TTGGGATGTACGACAG-1	AP2IX-5_RH.KD.2h	AP2IX-5	0.92998	0.9	980	485	singlet	0.045122	singlet	0.00102393	yes	G1a	1	0.0928179	0.00314796	0.768059	0.0487533	yes	in_shared_space	5.94943	7.58957	10.8717	5.59143
TTGGGATGTAGTACGG-1	AP2IX-5_RH.KD.2h	AP2IX-5	0.932164	0.9	2055	830	singlet	0.0943396	singlet	0.0499288	yes	G1a	0.791053	0.144652	0.00610511	1.50936	0.0791692	yes	in_shared_space	7.98051	5.87346	12.2824	5.58786
TTGGGATGTCGTCGGT-1	AP2IX-5_RH.KD.2h	AP2IX-5	0.946752	0.9	1316	639	singlet	0.281437	singlet	0.000743556	yes	G1b	0.738256	0.261015	0.00488587	3.32048	0.081969	yes	singlet_not_in_scVI_embedding
TTGGGATGTGGCTCTG-1	AP2IX-5_RH.KD.2h	AP2IX-5	0.927086	0.9	610	297	singlet	0.0344828	singlet	0.000209849	yes	M	0.953096	0.729759	0.0151218	5.44393	0.0333713	yes	in_shared_space	3.48288	4.01579	7.66203	3.79852
TTGGGATGTTGAGTCT-1	AP2IX-5_RH.KD.2h	AP2IX-5	0.946567	0.9	2335	882	singlet	0.0642599	singlet	0.00322112	yes	S	0.826506	0.316628	0.00376349	3.93575	0.0249333	yes	in_shared_space	6.61436	0.327711	6.80208	6.04367
TTGGGATGTTGCTAGT-1	AP2IX-5_RH.KD.2h	AP2IX-5	0.959623	0.95	2414	896	singlet	0.188953	singlet	0.140807	yes	G1b	0.940985	0.201048	0.00701248	2.2654	0.100243	yes	in_shared_space	8.20685	5.4109	12.2694	3.52605
TTGGGATTCATTGCTT-1	AP2IX-5_RH.KD.2h	AP2IX-5	0.95557	0.95	1013	501	singlet	0.188953	singlet	0.00134154	yes	G1a	1	0.0976604	0.00436635	0.843841	0.0687023	yes	in_shared_space	8.4911	8.954	14.9748	2.45104
TTGGGATTCCCGATCT-1	AP2IX-5_RH.KD.2h	AP2IX-5	0.964687	0.95	1734	655	singlet	0.387435	singlet	0.114936	yes	G1b	0.700102	0.241442	0.00986021	2.95217	0.149862	yes	in_shared_space	7.74925	7.26464	11.2083	1.04494
TTGGGCGAGCATCAGG-1	AP2IX-5_RH.KD.2h	AP2IX-5	0.977084	0.95	744	423	singlet	0.177285	singlet	0.000673951	yes	G1b	0.573636	0.168336	0.0113333	1.81893	0.146991	yes	singlet_not_in_scVI_embedding
TTGGGCGAGTCATAGA-1	AP2IX-5_RH.KD.2h	AP2IX-5	0.915339	0.9	3576	927	singlet	0.161708	doublet	0.964971	no							no	doublet_removed
TTGGGCGCACTTCATT-1	AP2IX-5_RH.KD.2h	AP2IX-5	0.947863	0.9	1564	673	singlet	0.101695	singlet	0.00290447	yes	S	0.886053	0.508491	0.00824916	4.79923	0.0306386	yes	in_shared_space	4.27343	0.953535	8.07222	1.51541
TTGGGCGCAGAGAATT-1	AP2IX-5_RH.KD.2h	AP2IX-5	0.932673	0.9	2618	822	singlet	0.0598886	singlet	0.00305748	yes	G1b	0.919915	0.186638	0.00365931	2.05587	0.0515431	yes	in_shared_space	11.0074	5.57928	12.1683	8.52605
TTGGGCGGTAGACGGT-1	AP2IX-5_RH.KD.2h	AP2IX-5	0.976641	0.95	2977	1050	singlet	0.387435	doublet	0.999061	no							no	doublet_removed
TTGGGCGGTAGAGACC-1	AP2IX-5_RH.KD.2h	AP2IX-5	0.974579	0.95	1873	619	singlet	0.0642599	singlet	0.000306249	yes	G1a	0.519795	0.164618	0.00479771	1.76632	0.0609552	yes	in_shared_space	11.1645	6.19791	12.1776	7.66871
TTGGGCGGTCATCCCT-1	AP2IX-5_RH.KD.2h	AP2IX-5	0.962869	0.95	2613	1040	singlet	0.281437	doublet	0.991709	no							no	doublet_removed
TTGGGCGTCCGATCGG-1	AP2IX-5_RH.KD.2h	AP2IX-5	0.97958	0.95	4093	1248	singlet	0.0876289	singlet	0.0296356	yes	S	1	0.487651	0.00497258	4.719	0.0222982	yes	in_shared_space	3.57854	-0.26674	5.55193	4.0516
TTGGGCGTCCGTTGGG-1	AP2IX-5_RH.KD.2h	AP2IX-5	0.927046	0.9	1311	623	singlet	0.232082	singlet	0.0209621	yes	G1b	0.861465	0.172168	0.005122	1.86211	0.065365	yes	in_shared_space	7.5606	5.72877	11.4246	4.52624
TTGGGTAAGATACATG-1	AP2IX-5_RH.KD.2h	AP2IX-5	0.936784	0.9	1935	762	singlet	0.148058	singlet	0.0461138	yes	G1b	1	0.202882	0.00453768	2.29744	0.0699474	yes	in_shared_space	8.73319	4.53508	11.4441	6.28277
TTGGGTAAGATGGCAC-1	AP2IX-5_RH.KD.2h	AP2IX-5	0.907558	0.9	1230	455	singlet	0.0598886	singlet	0.00551604	yes	G1a	0.80928	0.0304943	0.00373331	0.122023	0.0208169	yes	in_shared_space	6.46291	10.9143	15.4341	4.79105
TTGGGTACAAATCCCA-1	AP2IX-5_RH.KD.2h	AP2IX-5	0.906779	0.9	673	411	singlet	0.0814815	singlet	0.000528631	yes	G1b	0.972916	0.231696	0.00391859	2.78926	0.0735779	yes	singlet_not_in_scVI_embedding
TTGGGTACACACGCCA-1	AP2IX-5_RH.KD.2h	AP2IX-5	0.983773	0.95	1944	697	singlet	0.171854	singlet	0.0582446	yes	G1b	1	0.214581	0.0169677	2.47948	0.257406	no	in_shared_space	8.75255	4.69685	11.049	6.71971
TTGGGTACACCCTTAC-1	AP2IX-5_RH.KD.2h	AP2IX-5	0.939855	0.9	1696	690	singlet	0.201835	singlet	0.00170723	yes	G1b	0.816679	0.26301	0.00524252	3.34837	0.0850225	yes	in_shared_space	7.53737	2.13985	11.053	0.60917
TTGGGTACAGACAAGC-1	AP2IX-5_RH.KD.2h	AP2IX-5	0.938857	0.9	3785	1039	singlet	0.293388	doublet	0.990892	no							no	doublet_removed
TTGGGTAGTATCCTCC-1	AP2IX-5_RH.KD.2h	AP2IX-5	0.915325	0.9	938	500	singlet	0.0558171	singlet	0.000738859	yes	C	0.782507	0.989484	0.00889936	5.98621	0.0202674	yes	in_shared_space	4.83342	8.65723	11.0505	4.82142
TTGGGTAGTCGCTTGG-1	AP2IX-5_RH.KD.2h	AP2IX-5	0.980774	0.95	1355	563	singlet	0.208791	singlet	0.00707309	yes	G1a	1	0.0839343	0.00267199	0.631586	0.0399102	yes	in_shared_space	7.68117	9.49433	14.5225	5.10898
TTGGGTAGTCTTGAGT-1	AP2IX-5_RH.KD.2h	AP2IX-5	0.975538	0.95	2404	832	singlet	0.13986	singlet	0.146329	yes	G1a	0.581299	0.0150683	0.0198185	0.16574	0.103059	yes	in_shared_space	3.52823	4.3027	7.58263	2.68338
TTGGGTAGTTAACCTG-1	AP2IX-5_RH.KD.2h	AP2IX-5	0.915276	0.9	1995	712	singlet	0.0855208	singlet	0.001326	yes	S	1	0.437918	0.00863125	4.48858	0.0400659	yes	in_shared_space	5.24228	0.947255	8.51121	0.512372
TTGGGTAGTTGAAGTA-1	AP2IX-5_RH.KD.2h	AP2IX-5	0.959528	0.95	1006	516	singlet	0.0198431	singlet	0.00484637	yes	G1a	0.896957	0.0766125	0.00350369	0.538181	0.0470694	yes	in_shared_space	5.43849	8.68145	11.5404	3.25819
TTGGGTAGTTGAGGAC-1	AP2IX-5_RH.KD.2h	AP2IX-5	0.989722	0.95	3447	991	singlet	0.171854	doublet	0.824407	no							no	doublet_removed
TTGGGTAGTTGGTGTT-1	AP2IX-5_RH.KD.2h	AP2IX-5	0.917181	0.9	547	362	singlet	0.0371622	singlet	0.000873915	yes	S	0.479617	0.205311	0.103741	4.30372	0.748459	no	singlet_not_in_scVI_embedding
TTGGGTATCCAGCCTT-1	AP2IX-5_RH.KD.2h	AP2IX-5	0.961745	0.95	2027	795	singlet	0.431034	singlet	0.120062	yes	G1a	0.632595	0.140095	0.00454386	1.45364	0.0597311	yes	in_shared_space	3.12336	3.92532	10.8362	4.68169
TTGGGTATCGGCATCG-1	AP2IX-5_RH.KD.2h	AP2IX-5	0.935196	0.9	782	356	singlet	0.070615	singlet	0.000198193	yes	C	0.766821	0.329986	0.155723	2.20906	0.989213	no	in_shared_space	2.6928	4.89571	14.23	6.56229
TTGGTTTAGACACACG-1	AP2IX-5_RH.KD.2h	AP2IX-5	0.980665	0.95	1796	674	singlet	0.387435	singlet	0.0988985	yes	G1a	0.685265	0.15454	0.0250858	1.64741	0.332613	no	in_shared_space	9.08001	5.3334	13.4596	2.0512
TTGGTTTAGCGTGCCT-1	AP2IX-5_RH.KD.2h	AP2IX-5	0.951768	0.95	4395	1163	singlet	0.104306	singlet	0.375045	yes	G1a	0.624761	0.0308715	0.0158931	0.248294	0.101439	yes	in_shared_space	7.18726	9.03805	15.251	4.84959
TTGGTTTAGGTCCGAA-1	AP2IX-5_RH.KD.2h	AP2IX-5	0.943799	0.9	2200	743	singlet	0.161708	singlet	0.0292779	yes	G1b	0.958972	0.206289	0.00617976	2.35114	0.0921799	yes	in_shared_space	9.95616	4.93671	12.1929	6.36301
TTGGTTTCACTGAGGA-1	AP2IX-5_RH.KD.2h	AP2IX-5	0.934231	0.9	1132	550	singlet	0.13986	singlet	0.00119596	yes	G1a	0.92017	0.0171164	0.00790795	0.0766779	0.0311703	yes	in_shared_space	5.28034	4.85353	8.78479	3.91888
TTGGTTTCAGCAGACA-1	AP2IX-5_RH.KD.2h	AP2IX-5	0.981458	0.95	1008	442	singlet	0.25	singlet	0.0180611	yes	G1a	0.894036	0.126481	0.00576952	1.27263	0.0766735	yes	in_shared_space	7.34491	7.64202	12.3022	2.5497
TTGGTTTCAGTTCTAG-1	AP2IX-5_RH.KD.2h	AP2IX-5	0.945544	0.9	1888	774	singlet	0.121951	singlet	0.0161377	yes	G1a	0.799833	0.0982381	0.00790114	0.851159	0.118049	yes	in_shared_space	7.40816	8.53024	14.8413	4.61648
TTGGTTTCATCTGGGC-1	AP2IX-5_RH.KD.2h	AP2IX-5	0.989881	0.95	2988	1054	singlet	0.13986	singlet	0.251689	yes	G1a	0.599877	0.0245151	0.0100905	0.136843	0.0449385	yes	singlet_not_in_scVI_embedding
TTGGTTTCATTAAGCC-1	AP2IX-5_RH.KD.2h	AP2IX-5	0.996098	0.95	2280	822	singlet	0.240773	singlet	0.0681318	yes	G1b	1	0.218141	0.00643254	2.55457	0.109616	yes	in_shared_space	9.70086	5.78517	12.9819	6.48148
TTGGTTTGTAGCTAAA-1	AP2IX-5_RH.KD.2h	AP2IX-5	0.952097	0.95	1837	848	singlet	0.208791	singlet	0.0476003	yes	G1b	0.591114	0.285058	0.00363401	3.67471	0.0403029	yes	in_shared_space	7.40423	3.34839	8.95341	7.40391
TTGGTTTGTGACAGCA-1	AP2IX-5_RH.KD.2h	AP2IX-5	0.90676	0.9	3320	1360	singlet	0.12527	singlet	0.168859	yes	G1b	0.915962	0.184426	0.00625116	2.0346	0.0860099	yes	in_shared_space	10.6212	4.03935	10.4726	8.65935
TTGGTTTGTTGTGCAT-1	AP2IX-5_RH.KD.2h	AP2IX-5	0.9455	0.9	1459	648	singlet	0.195231	singlet	0.0342585	yes	G1a	0.728877	0.110642	0.0124838	1.04344	0.156159	yes	in_shared_space	9.00776	7.02696	13.0611	4.52801
TTGGTTTTCCTGGGAC-1	AP2IX-5_RH.KD.2h	AP2IX-5	0.908868	0.9	1170	547	singlet	0.109792	singlet	0.00285759	yes	G1b	0.544037	0.164701	0.00706818	1.77007	0.0934592	yes	in_shared_space	8.62676	7.20032	13.3411	3.22243
TTGTGGAAGGCAGGGA-1	AP2IX-5_RH.KD.2h	AP2IX-5	0.924067	0.9	1059	423	singlet	0.350961	singlet	0.263537	yes	G1b	0.678756	0.155852	0.0100658	1.6577	0.131181	yes	in_shared_space	8.49351	8.05398	13.9603	2.37496
TTGTGGACAAACCATC-1	AP2IX-5_RH.KD.2h	AP2IX-5	0.994524	0.95	1406	585	singlet	0.334873	singlet	0.0104528	yes	C	0.617265	0.0145281	0.00778611	0.0770907	0.0283236	yes	in_shared_space	7.96432	8.1448	14.2945	5.60897
TTGTGGACAAGTGGAC-1	AP2IX-5_RH.KD.2h	AP2IX-5	0.923785	0.9	2792	846	singlet	0.0327781	singlet	0.00168445	yes	G1b	1	0.201079	0.00500876	2.2719	0.0784844	yes	in_shared_space	11.3555	4.92619	11.3433	8.58154
TTGTGGACAGCACAAG-1	AP2IX-5_RH.KD.2h	AP2IX-5	0.953659	0.95	1407	672	singlet	0.0380898	singlet	0.000528839	yes	G1b	0.650415	0.264379	0.00972749	3.33818	0.157704	yes	in_shared_space	4.92458	3.94532	7.7149	4.70316
TTGTGGACAGGACGAT-1	AP2IX-5_RH.KD.2h	AP2IX-5	0.970349	0.95	2612	931	singlet	0.0740452	singlet	0.0316121	yes	C	0.732632	0.983915	0.0216858	0.108207	0.128929	yes	in_shared_space	3.55075	6.97931	9.16175	3.6311
TTGTGGACATCGGCCA-1	AP2IX-5_RH.KD.2h	AP2IX-5	0.981191	0.95	1355	630	singlet	0.070615	singlet	0.00473636	yes	G1a	0.775135	0.0889401	0.00405442	0.713325	0.061467	yes	in_shared_space	4.94456	7.00349	9.49877	3.56368
TTGTGGACATGACCCG-1	AP2IX-5_RH.KD.2h	AP2IX-5	0.980751	0.95	788	409	singlet	0.0532544	singlet	0.00130287	yes	G1a	0.558107	0.0257691	0.0107883	0.117449	0.0521158	yes	in_shared_space	4.12881	8.98344	11.0024	4.9873
TTGTGGAGTATCGTTG-1	AP2IX-5_RH.KD.2h	AP2IX-5	0.995937	0.95	3246	936	singlet	0.121951	singlet	0.0642271	yes	S	1	0.455155	0.00401138	4.56912	0.0186978	yes	in_shared_space	3.05688	0.666391	6.70106	3.62725
TTGTGGAGTATGTCCA-1	AP2IX-5_RH.KD.2h	AP2IX-5	0.942304	0.9	832	443	singlet	0.188953	singlet	0.00170446	yes	G1b	1	0.207329	0.00496691	2.36617	0.0773839	yes	in_shared_space	8.04746	4.48625	9.95957	5.75339
TTGTGGAGTGGTGATG-1	AP2IX-5_RH.KD.2h	AP2IX-5	0.985053	0.95	2159	809	singlet	0.112676	singlet	0.0829082	yes	G1b	0.543062	0.289866	0.00538301	3.71416	0.0445342	yes	in_shared_space	6.261	3.28508	10.2909	0.674778
TTGTGGAGTTGAATCC-1	AP2IX-5_RH.KD.2h	AP2IX-5	0.950956	0.95	1687	694	singlet	0.128713	singlet	0.0126354	yes	G1b	0.549799	0.144697	0.00520729	1.5125	0.0671737	yes	in_shared_space	7.30078	5.35443	9.94715	5.76324
TTGTGGATCGGACTTA-1	AP2IX-5_RH.KD.2h	AP2IX-5	0.942041	0.9	681	405	singlet	0.104306	singlet	0.00383949	yes	G1b	0.838044	0.19968	0.02764	2.34245	0.36055	no	in_shared_space	7.36443	3.85175	9.14924	4.86065
TTGTGGATCTGAGAGG-1	AP2IX-5_RH.KD.2h	AP2IX-5	0.957423	0.95	2306	785	singlet	0.334873	doublet	0.998472	no							no	doublet_removed
TTGTGTTAGGACGGAG-1	AP2IX-5_RH.KD.2h	AP2IX-5	0.914717	0.9	1537	702	singlet	0.240773	singlet	0.172379	yes	G1a	0.999168	0.112442	0.00762155	1.07222	0.114506	yes	in_shared_space	5.89864	7.5415	10.8289	4.08546
TTGTGTTAGTGTTGTC-1	AP2IX-5_RH.KD.2h	AP2IX-5	0.949926	0.9	1170	573	singlet	0.0776621	singlet	0.00147288	yes	C	0.982398	0.948716	0.00755547	5.89856	0.0170603	yes	in_shared_space	3.96657	9.80086	11.2163	4.83766
TTGTGTTCAAACCATC-1	AP2IX-5_RH.KD.2h	AP2IX-5	0.938087	0.9	1147	523	singlet	0.0920354	singlet	0.00874495	yes	S	0.891672	0.319161	0.012368	3.91589	0.115956	yes	in_shared_space	5.97065	1.89057	10.0104	-0.482235
TTGTGTTCAAAGGCGT-1	AP2IX-5_RH.KD.2h	AP2IX-5	0.959333	0.95	1980	755	singlet	0.387435	singlet	0.119617	yes	S	0.878895	0.307812	0.0145431	3.84859	0.126131	yes	in_shared_space	5.91476	4.66516	10.4666	1.38911
TTGTGTTCAAGCTACT-1	AP2IX-5_RH.KD.2h	AP2IX-5	0.981417	0.95	1971	754	singlet	0.152416	singlet	0.0142585	yes	G1b	0.697238	0.250353	0.00326988	3.14457	0.0608731	yes	in_shared_space	8.04884	3.95145	13.0319	3.77192
TTGTGTTCACGACGCT-1	AP2IX-5_RH.KD.2h	AP2IX-5	0.988806	0.95	1138	557	singlet	0.259813	singlet	0.000342827	yes	S	0.827744	0.307077	0.00678503	3.85318	0.047432	yes	singlet_not_in_scVI_embedding
TTGTGTTCATGTGTCA-1	AP2IX-5_RH.KD.2h	AP2IX-5	0.985938	0.95	1466	586	singlet	0.029549	singlet	0.000544388	yes	S	0.5965	0.562181	0.0193986	4.97215	0.0562733	yes	in_shared_space	2.65665	1.88062	6.40038	2.24959
TTGTGTTGTAGTCCTA-1	AP2IX-5_RH.KD.2h	AP2IX-5	0.993049	0.95	1592	649	singlet	0.12527	singlet	0.00103563	yes	G1a	1	0.104206	0.00286894	0.945986	0.0441265	yes	in_shared_space	7.75989	7.9214	14.303	5.29842
TTGTGTTGTCTCAGGC-1	AP2IX-5_RH.KD.2h	AP2IX-5	0.961371	0.95	1472	667	singlet	0.0991659	singlet	0.000960213	yes	G1b	0.908241	0.262794	0.00421629	3.35739	0.0635364	yes	in_shared_space	8.2621	1.5069	8.68427	7.0876
TTGTGTTTCATCAGTG-1	AP2IX-5_RH.KD.2h	AP2IX-5	0.907356	0.9	1018	540	singlet	0.121951	singlet	0.00476551	yes	G1b	0.656906	0.15387	0.00320695	1.62932	0.0404969	yes	in_shared_space	4.54279	4.08169	8.9276	4.52158
TTGTGTTTCCGGACGT-1	AP2IX-5_RH.KD.2h	AP2IX-5	0.979528	0.95	5014	1355	singlet	0.166667	singlet	0.181146	yes	S	1	0.395504	0.0114282	4.30052	0.0491404	yes	in_shared_space	4.12518	-0.112619	6.02114	4.54364
TTGTGTTTCCTGTTGC-1	AP2IX-5_RH.KD.2h	AP2IX-5	0.929862	0.9	1713	730	singlet	0.0657895	singlet	0.00794623	yes	C	1	0.925705	0.00459229	5.84617	0.010548	yes	in_shared_space	3.16759	4.43578	6.00351	2.94426
TTGTGTTTCTCTCTTC-1	AP2IX-5_RH.KD.2h	AP2IX-5	0.958937	0.95	1442	600	singlet	0.27027	singlet	0.00835588	yes	G1b	0.986906	0.186835	0.00362082	2.05812	0.0502783	yes	in_shared_space	9.54958	5.84851	12.8742	6.19254
TTGTTCAAGATACAGT-1	AP2IX-5_RH.KD.2h	AP2IX-5	0.967331	0.95	1358	643	singlet	0.30621	singlet	0.00126877	yes	S	0.456391	0.260689	0.0219466	3.17363	0.30223	no	in_shared_space	6.89503	4.08047	11.8096	0.870607
TTGTTCAAGCGATTCT-1	AP2IX-5_RH.KD.2h	AP2IX-5	0.910189	0.9	1077	535	singlet	0.128713	singlet	0.00123266	yes	G1a	0.760712	0.116627	0.00342612	1.13166	0.0505097	yes	in_shared_space	7.81652	8.23305	14.1883	4.25122
TTGTTCAAGGATGCGT-1	AP2IX-5_RH.KD.2h	AP2IX-5	0.919093	0.9	2564	1015	singlet	0.11566	singlet	0.00294619	yes	G1b	0.643835	0.284764	0.00310296	3.67227	0.0407578	yes	in_shared_space	7.1946	1.27882	8.22161	6.75171
TTGTTCACACGTAACT-1	AP2IX-5_RH.KD.2h	AP2IX-5	0.972458	0.95	1377	573	singlet	0.0545213	singlet	0.0474491	yes	S	0.979063	0.292944	0.00795796	3.72707	0.0705373	yes	in_shared_space	7.80912	1.86836	10.1197	0.513178
TTGTTCACAGCAGTTT-1	AP2IX-5_RH.KD.2h	AP2IX-5	0.985638	0.95	2173	885	singlet	0.182979	singlet	0.034584	yes	G1b	0.591958	0.159954	0.00920119	1.70585	0.118599	yes	singlet_not_in_scVI_embedding
TTGTTCATCCGTGTAA-1	AP2IX-5_RH.KD.2h	AP2IX-5	0.911632	0.9	1749	675	singlet	0.070615	singlet	0.000114371	yes	G1b	0.774967	0.259932	0.0033201	3.31071	0.0579831	yes	in_shared_space	8.32087	2.22532	11.2508	0.667498
TTGTTCATCCTAAGTG-1	AP2IX-5_RH.KD.2h	AP2IX-5	0.9851	0.95	2787	939	singlet	0.0834725	singlet	0.0201066	yes	G1b	1	0.239151	0.00578377	2.9383	0.106452	yes	in_shared_space	11.0909	4.60281	11.4156	8.65488
TTGTTGTAGACGCATG-1	AP2IX-5_RH.KD.2h	AP2IX-5	0.996432	0.95	1745	701	singlet	0.293388	singlet	0.125882	yes	G1a	0.986267	0.109536	0.00853374	1.02654	0.12522	yes	in_shared_space	7.42805	5.61129	13.2998	6.01853
TTGTTGTAGATGGTAT-1	AP2IX-5_RH.KD.2h	AP2IX-5	0.928397	0.9	929	468	singlet	0.259813	singlet	0.00313143	yes	G1a	0.822012	0.128144	0.005843	1.28892	0.0816376	yes	in_shared_space	8.02968	7.98782	14.174	2.62215
TTGTTGTAGCATGCAG-1	AP2IX-5_RH.KD.2h	AP2IX-5	0.923199	0.9	1773	704	singlet	0.0814815	singlet	0.0468876	yes	G1a	0.89217	0.105198	0.0030739	0.960145	0.0467874	yes	in_shared_space	6.99223	8.37546	13.419	6.61868
TTGTTGTAGGACATCG-1	AP2IX-5_RH.KD.2h	AP2IX-5	0.901876	0.9	2268	774	singlet	0.029549	singlet	0.00196725	yes	S	0.903693	0.524518	0.00500983	4.86288	0.0173678	yes	in_shared_space	3.41614	0.917697	7.12792	2.38833
TTGTTGTAGTAACCGG-1	AP2IX-5_RH.KD.2h	AP2IX-5	0.941023	0.9	2286	828	singlet	0.259813	singlet	0.279752	yes	C	1	0.944667	0.00648411	5.88999	0.014945	yes	in_shared_space	3.70302	4.38719	8.9825	3.78675
TTGTTGTAGTCCGCGT-1	AP2IX-5_RH.KD.2h	AP2IX-5	0.930997	0.9	1840	719	singlet	0.368421	singlet	0.442294	yes	G1b	0.862927	0.217874	0.0150727	2.56701	0.245366	yes	in_shared_space	8.34164	8.76433	15.0945	2.81551
TTGTTGTAGTTAACAG-1	AP2IX-5_RH.KD.2h	AP2IX-5	0.944384	0.9	3886	1377	singlet	0.11566	singlet	0.458159	yes	G1b	0.995756	0.237999	0.0210019	2.94217	0.343277	no	in_shared_space	6.70731	4.30546	10.7459	5.32614
TTGTTGTCAATAGTGA-1	AP2IX-5_RH.KD.2h	AP2IX-5	0.968962	0.95	1458	624	singlet	0.0545213	singlet	0.00060115	yes	G1b	0.846529	0.263669	0.011594	3.31417	0.174886	yes	in_shared_space	7.43914	2.28246	11.232	0.738461
TTGTTGTCACCTTCCA-1	AP2IX-5_RH.KD.2h	AP2IX-5	0.951111	0.95	816	394	singlet	0.0776621	singlet	0.00271652	yes	C	0.842376	0.953298	0.0221509	5.8341	0.108897	yes	singlet_not_in_scVI_embedding
TTGTTGTGTCACTTAG-1	AP2IX-5_RH.KD.2h	AP2IX-5	0.989102	0.95	1910	702	singlet	0.121951	singlet	0.450008	yes	C	1	0.924628	0.00683367	5.84344	0.0157031	yes	in_shared_space	2.75935	7.80749	14.7391	5.78105
TTGTTGTGTCCCTCAT-1	AP2IX-5_RH.KD.2h	AP2IX-5	0.980675	0.95	1210	537	singlet	0.0876289	singlet	0.000483259	yes	S	0.768432	0.27493	0.0053648	3.52155	0.0823975	yes	in_shared_space	6.60349	2.05094	9.87193	0.863843
TTGTTGTGTCGATTAC-1	AP2IX-5_RH.KD.2h	AP2IX-5	0.907404	0.9	1646	642	singlet	0.182979	singlet	0.0109878	yes	G1b	0.962173	0.24786	0.00420493	3.0924	0.0766688	yes	in_shared_space	8.11129	2.74263	12.5279	0.276355
TTGTTGTTCGATACAC-1	AP2IX-5_RH.KD.2h	AP2IX-5	0.965488	0.95	4514	1191	singlet	0.293388	doublet	0.999647	no							no	doublet_removed
TTGTTGTTCGCCTTTG-1	AP2IX-5_RH.KD.2h	AP2IX-5	0.908656	0.9	2546	996	singlet	0.152416	singlet	0.0102518	yes	G1b	0.839615	0.267615	0.0027437	3.44261	0.0442615	yes	in_shared_space	9.15181	2.97412	9.81765	7.94793
TTGTTGTTCGCTACGG-1	AP2IX-5_RH.KD.2h	AP2IX-5	0.900577	0.9	1719	608	singlet	0.182979	doublet	0.971005	no							no	doublet_removed
TTGTTGTTCTAAACGC-1	AP2IX-5_RH.KD.2h	AP2IX-5	0.966434	0.95	1085	530	singlet	0.166667	singlet	0.00665341	yes	G1a	0.988004	0.093178	0.00278837	0.772901	0.0438117	yes	in_shared_space	7.6257	7.5788	14.2034	4.15024
TTGTTTGAGAAGGATG-1	AP2IX-5_RH.KD.2h	AP2IX-5	0.960342	0.95	1510	683	singlet	0.32	singlet	0.0382796	yes	G1b	0.953763	0.182397	0.00417659	1.99836	0.0574583	yes	in_shared_space	7.74954	6.02669	12.2602	5.00988
TTGTTTGAGAGCAGCT-1	AP2IX-5_RH.KD.2h	AP2IX-5	0.987397	0.95	1234	545	singlet	0.112676	singlet	0.00400204	yes	G1a	0.979531	0.0860021	0.00324717	0.663136	0.0495205	yes	in_shared_space	7.0534	8.9808	14.1152	5.48903
TTGTTTGAGGCCTTCG-1	AP2IX-5_RH.KD.2h	AP2IX-5	0.916766	0.9	2842	910	singlet	0.0627675	singlet	0.028022	yes	C	0.778622	0.00819753	0.00764492	0.0437987	0.023026	yes	in_shared_space	3.74014	10.1693	14.1233	6.55977
TTGTTTGAGTAGACCG-1	AP2IX-5_RH.KD.2h	AP2IX-5	0.900925	0.9	1795	717	singlet	0.152416	singlet	0.0216334	yes	G1b	1	0.201222	0.00509301	2.2689	0.07606	yes	in_shared_space	8.65263	4.4418	12.6479	2.73321
TTGTTTGCAAAGACGC-1	AP2IX-5_RH.KD.2h	AP2IX-5	0.928524	0.9	2099	678	singlet	0.0991659	singlet	0.0857146	yes	C	1	0.937962	0.0062097	5.87431	0.0142939	yes	in_shared_space	3.2537	9.26302	15.1673	5.23065
TTGTTTGCAAATCCCA-1	AP2IX-5_RH.KD.2h	AP2IX-5	0.913059	0.9	634	331	singlet	0.171854	singlet	0.000673664	yes	G1b	0.966572	0.199298	0.0214767	2.24501	0.317063	no	singlet_not_in_scVI_embedding
TTGTTTGCACGTGAGA-1	AP2IX-5_RH.KD.2h	AP2IX-5	0.97426	0.95	1192	505	singlet	0.128713	singlet	0.00707245	yes	G1a	0.952114	0.0991027	0.00584243	0.863522	0.0894643	yes	in_shared_space	8.85404	8.75531	14.8615	2.37252
TTGTTTGCAGCCGTCA-1	AP2IX-5_RH.KD.2h	AP2IX-5	0.984957	0.95	887	465	singlet	0.171854	singlet	0.00879103	yes	G1a	0.396142	0.23983	0.0313371	2.82674	0.412908	no	in_shared_space	6.15521	4.02199	10.4239	0.87414
TTGTTTGGTTAAGGGC-1	AP2IX-5_RH.KD.2h	AP2IX-5	0.973238	0.95	696	378	singlet	0.0855208	singlet	0.000944368	yes	G1b	0.901153	0.170196	0.010347	1.83643	0.141598	yes	in_shared_space	8.96329	8.94733	14.8504	1.96604
TTGTTTGTCAAACCCA-1	AP2IX-5_RH.KD.2h	AP2IX-5	0.929436	0.9	1105	473	singlet	0.0558171	singlet	0.00202524	yes	G1a	0.690381	0.142	0.00431203	1.47977	0.0547754	yes	singlet_not_in_scVI_embedding
TTGTTTGTCCGCACGA-1	AP2IX-5_RH.KD.2h	AP2IX-5	0.941245	0.9	1911	770	singlet	0.148058	singlet	0.00711277	yes	G1a	0.944598	0.0722906	0.00887786	0.504126	0.0969833	yes	in_shared_space	5.40418	8.85933	13.2043	6.41538
TTTACCAAGAAATTGC-1	AP2IX-5_RH.KD.2h	AP2IX-5	0.96895	0.95	1303	499	singlet	0.0723077	singlet	0.00239256	yes	G1b	0.993953	0.197469	0.00456287	2.21598	0.0681725	yes	in_shared_space	9.64055	4.78176	13.4045	4.32158
TTTACCAAGAGTTGCG-1	AP2IX-5_RH.KD.2h	AP2IX-5	0.985943	0.95	1696	674	singlet	0.0943396	singlet	0.000226764	yes	G1b	0.528972	0.284071	0.00319934	3.65415	0.0403793	yes	in_shared_space	7.56286	1.52336	8.04718	6.90547
TTTACCAAGTTCACTG-1	AP2IX-5_RH.KD.2h	AP2IX-5	0.970673	0.95	568	310	singlet	0.0627675	singlet	0.000298155	yes	C	0.517061	0.0114981	0.00873895	0.0576705	0.0297836	yes	in_shared_space	4.16958	10.2763	13.728	4.50728
TTTACCACAAATGAAC-1	AP2IX-5_RH.KD.2h	AP2IX-5	0.905118	0.9	834	420	singlet	0.240773	singlet	0.00637262	yes	G1b	0.576195	0.134834	0.00475946	1.37851	0.0645356	yes	in_shared_space	8.69872	8.3511	14.0746	6.74985
TTTACCACAAGTGGCA-1	AP2IX-5_RH.KD.2h	AP2IX-5	0.91584	0.9	2485	787	singlet	0.0642599	singlet	0.011974	yes	S	0.867322	0.310625	0.0064605	3.87921	0.0489983	yes	in_shared_space	4.75191	1.84997	8.74574	0.896688
TTTACCACAATACGCT-1	AP2IX-5_RH.KD.2h	AP2IX-5	0.930515	0.9	1140	522	singlet	0.0967153	singlet	0.194851	yes	G1b	0.860072	0.242864	0.00495141	2.99857	0.0895652	yes	in_shared_space	7.28762	2.66829	8.88391	6.68033
TTTACCACACAGAGAC-1	AP2IX-5_RH.KD.2h	AP2IX-5	0.994075	0.95	1739	676	singlet	0.25	singlet	0.00271028	yes	G1b	1	0.240462	0.00440658	2.95563	0.0839125	yes	in_shared_space	8.4001	3.51278	11.8642	1.91011
TTTACCACATGGTACT-1	AP2IX-5_RH.KD.2h	AP2IX-5	0.950102	0.95	1697	745	singlet	0.232082	singlet	0.182463	yes	G1a	0.565563	0.0369828	0.0190924	0.218436	0.101217	yes	in_shared_space	3.35704	7.53285	9.08733	4.59213
TTTACCAGTACGAAAT-1	AP2IX-5_RH.KD.2h	AP2IX-5	0.945175	0.9	3256	986	singlet	0.456193	doublet	0.998877	no							no	doublet_removed
TTTACCAGTAGACGGT-1	AP2IX-5_RH.KD.2h	AP2IX-5	0.931764	0.9	1302	555	singlet	0.0814815	singlet	0.00524316	yes	G1b	1	0.219719	0.00550674	2.57239	0.100225	yes	in_shared_space	8.20983	4.30971	12.4239	2.66172
TTTACCAGTCGATGCC-1	AP2IX-5_RH.KD.2h	AP2IX-5	0.986657	0.95	2608	831	singlet	0.0508039	singlet	0.00209165	yes	G1b	1	0.242035	0.0046391	2.98658	0.08874	yes	in_shared_space	10.3285	3.32081	10.1599	8.00312
TTTACCAGTTGTGGCC-1	AP2IX-5_RH.KD.2h	AP2IX-5	0.971628	0.95	2705	786	singlet	0.259813	singlet	0.360163	yes	G1a	0.652161	0.134102	0.00513639	1.37475	0.0683136	yes	in_shared_space	9.99644	6.98356	12.5862	7.26416
TTTACCATCATTCGGA-1	AP2IX-5_RH.KD.2h	AP2IX-5	0.944003	0.9	1617	654	singlet	0.32	singlet	0.103719	yes	S	1	0.373714	0.00467928	4.2084	0.0193338	yes	singlet_not_in_scVI_embedding
TTTACCATCCATTGTT-1	AP2IX-5_RH.KD.2h	AP2IX-5	0.988182	0.95	1640	661	singlet	0.0967153	singlet	0.00212234	yes	G1a	0.710937	0.0994158	0.00296743	0.871193	0.0471135	yes	in_shared_space	9.82335	6.7635	13.2233	7.7754
TTTACCATCGACGATT-1	AP2IX-5_RH.KD.2h	AP2IX-5	0.945344	0.9	1362	707	singlet	0.166667	singlet	0.0186948	yes	G1a	1	0.0764905	0.00800667	0.545088	0.105268	yes	singlet_not_in_scVI_embedding
TTTACCATCGCCAACG-1	AP2IX-5_RH.KD.2h	AP2IX-5	0.953939	0.95	5985	1278	singlet	0.223881	doublet	0.991751	no							no	doublet_removed
TTTACCATCTCGACGG-1	AP2IX-5_RH.KD.2h	AP2IX-5	0.901408	0.9	1489	747	singlet	0.0991659	singlet	0.00488697	yes	G1a	0.913634	0.115573	0.00518866	1.11325	0.0752365	yes	in_shared_space	7.36827	5.39474	9.78797	5.80882
TTTACCATCTTCTGGC-1	AP2IX-5_RH.KD.2h	AP2IX-5	0.935467	0.9	1430	564	singlet	0.195231	singlet	0.00853655	yes	G1b	0.641279	0.170068	0.00616701	1.83971	0.0798182	yes	in_shared_space	8.91404	8.07922	14.4933	3.65331
TTTACGTAGACGATAT-1	AP2IX-5_RH.KD.2h	AP2IX-5	0.929217	0.9	1843	800	singlet	0.152416	singlet	0.00346848	yes	S	1	0.367266	0.00707737	4.17983	0.030299	yes	in_shared_space	4.77474	0.481927	6.19677	4.86574
TTTACGTCATTCGATG-1	AP2IX-5_RH.KD.2h	AP2IX-5	0.93186	0.9	1488	673	singlet	0.201835	singlet	0.017445	yes	G1a	0.753881	0.132201	0.0201614	1.33409	0.284455	no	in_shared_space	6.55734	5.67829	12.3968	1.39757
TTTACGTGTCACTCAA-1	AP2IX-5_RH.KD.2h	AP2IX-5	0.966022	0.95	2215	814	singlet	0.0689655	singlet	0.00494165	yes	S	0.930079	0.485689	0.0106958	4.69558	0.0408757	yes	in_shared_space	4.18295	0.866376	8.2686	1.70859
TTTACGTGTTCGGCGT-1	AP2IX-5_RH.KD.2h	AP2IX-5	0.994281	0.95	1356	583	singlet	0.387435	singlet	0.0279292	yes	G1b	1	0.216736	0.00526147	2.52323	0.0899394	yes	in_shared_space	7.69951	5.12786	12.4506	7.42292
TTTACGTTCAGAGCGA-1	AP2IX-5_RH.KD.2h	AP2IX-5	0.956732	0.95	2636	889	singlet	0.0740452	singlet	0.0610818	yes	S	0.925672	0.504422	0.00428735	4.78932	0.0161897	yes	in_shared_space	2.89577	1.87012	5.85995	3.07118
TTTACGTTCCACAAGT-1	AP2IX-5_RH.KD.2h	AP2IX-5	0.950751	0.95	4100	1286	singlet	0.121951	doublet	0.949034	no							no	doublet_removed
TTTACTGAGCCGAATG-1	AP2IX-5_RH.KD.2h	AP2IX-5	0.903063	0.9	927	415	singlet	0.232082	singlet	0.00335508	yes	G1b	0.628489	0.245123	0.0228679	2.811	0.248269	yes	singlet_not_in_scVI_embedding
TTTACTGCAAATGCTC-1	AP2IX-5_RH.KD.2h	AP2IX-5	0.986529	0.95	625	344	singlet	0.171854	singlet	0.000306922	yes	G1b	0.96838	0.175688	0.0160689	1.91131	0.213684	yes	in_shared_space	8.70343	6.45539	12.3755	3.93365
TTTACTGCAAGAGGCT-1	AP2IX-5_RH.KD.2h	AP2IX-5	0.986916	0.95	1238	560	singlet	0.0532544	singlet	0.000653247	yes	S	0.57371	0.270622	0.00498812	3.47324	0.0715833	yes	in_shared_space	7.32897	1.55098	10.2566	0.439133
TTTACTGCACCATATG-1	AP2IX-5_RH.KD.2h	AP2IX-5	0.951304	0.95	1139	554	singlet	0.121951	singlet	0.00152861	yes	G1a	1	0.120043	0.00418426	1.18314	0.058936	yes	in_shared_space	7.0766	7.06871	12.3678	3.80624
TTTACTGCATGAAGGC-1	AP2IX-5_RH.KD.2h	AP2IX-5	0.959697	0.95	1639	654	singlet	0.195231	singlet	0.0150969	yes	G1b	0.775444	0.174428	0.00489883	1.89493	0.0638991	yes	in_shared_space	2.75231	3.65889	11.4724	4.58873
TTTACTGGTCAACCTA-1	AP2IX-5_RH.KD.2h	AP2IX-5	0.908606	0.9	626	434	singlet	0.0689655	singlet	0.000320769	yes	M	1	0.612171	0.0119845	5.11317	0.0331001	yes	singlet_not_in_scVI_embedding
TTTACTGGTCTGTAGT-1	AP2IX-5_RH.KD.2h	AP2IX-5	0.990005	0.95	1619	614	singlet	0.223881	singlet	0.0030533	yes	G1a	1	0.10337	0.00382978	0.934963	0.059271	yes	in_shared_space	8.78263	7.75719	13.7107	6.44622
TTTACTGTCAAGGAGC-1	AP2IX-5_RH.KD.2h	AP2IX-5	0.976233	0.95	1394	495	singlet	0.148058	singlet	0.0124562	yes	G1b	0.982571	0.146165	0.0158574	1.53347	0.205005	yes	in_shared_space	10.597	6.15813	13.6336	3.30864
TTTACTGTCACTACGA-1	AP2IX-5_RH.KD.2h	AP2IX-5	0.964951	0.95	1396	749	singlet	0.259813	singlet	0.00850544	yes	S	1	0.428522	0.00717814	4.44505	0.0333966	yes	in_shared_space	5.83531	3.26166	10.2414	3.78431
TTTACTGTCCCGTGAG-1	AP2IX-5_RH.KD.2h	AP2IX-5	0.949107	0.9	1978	732	singlet	0.368421	singlet	0.0258341	yes	G1b	0.922663	0.186651	0.00406726	2.05591	0.055702	yes	in_shared_space	9.72382	5.62475	12.8251	7.92339
TTTACTGTCCGTATGA-1	AP2IX-5_RH.KD.2h	AP2IX-5	0.918629	0.9	2723	970	singlet	0.334873	doublet	0.883622	no							no	doublet_removed
TTTACTGTCGCGGACT-1	AP2IX-5_RH.KD.2h	AP2IX-5	0.930381	0.9	708	422	singlet	0.0673575	singlet	0.000722556	yes	G1a	0.749816	0.15324	0.0225239	1.62676	0.28717	no	singlet_not_in_scVI_embedding
TTTAGTCAGAGTCAGC-1	AP2IX-5_RH.KD.2h	AP2IX-5	0.908402	0.9	755	389	singlet	0.30621	singlet	0.0630574	yes	G1a	1	0.108403	0.00410127	1.0045	0.0614128	yes	in_shared_space	8.2225	8.31967	13.746	2.69176
TTTAGTCAGCCATTTG-1	AP2IX-5_RH.KD.2h	AP2IX-5	0.964664	0.95	2356	841	singlet	0.152416	singlet	0.000498316	yes	G1b	0.701074	0.278654	0.00320845	3.59576	0.0432779	yes	in_shared_space	7.42954	0.97102	8.41043	6.49043
TTTAGTCAGCGAGTCA-1	AP2IX-5_RH.KD.2h	AP2IX-5	0.983421	0.95	1793	711	singlet	0.350961	singlet	0.195699	yes	G1b	0.834066	0.173915	0.00377837	1.8884	0.0501991	yes	in_shared_space	5.78188	3.46634	10.5094	5.07498
TTTAGTCAGTGTCATC-1	AP2IX-5_RH.KD.2h	AP2IX-5	0.941264	0.9	2067	842	singlet	0.177285	singlet	0.00560741	yes	G1b	0.915627	0.266162	0.00434325	3.3975	0.070645	yes	in_shared_space	8.88929	5.03098	11.1278	6.69271
TTTAGTCAGTTGGCTT-1	AP2IX-5_RH.KD.2h	AP2IX-5	0.941122	0.9	1046	537	singlet	0.223881	singlet	0.000387669	yes	C	1	0.870425	0.0126897	5.73093	0.0217483	yes	singlet_not_in_scVI_embedding
TTTAGTCCAACCTAAC-1	AP2IX-5_RH.KD.2h	AP2IX-5	0.930437	0.9	2831	1027	singlet	0.112676	singlet	0.00416344	yes	S	1	0.43357	0.00771949	4.46803	0.0360008	yes	in_shared_space	4.25409	-0.807052	5.47002	4.86675
TTTAGTCCACAAGTGG-1	AP2IX-5_RH.KD.2h	AP2IX-5	0.984285	0.95	1917	663	singlet	0.0795455	singlet	0.000159287	yes	G1b	0.947588	0.226848	0.00319687	2.69619	0.0580622	yes	in_shared_space	10.4983	4.13134	10.9004	7.61519
TTTAGTCCACGGCACT-1	AP2IX-5_RH.KD.2h	AP2IX-5	0.951924	0.95	2278	753	singlet	0.0991659	singlet	0.0210923	yes	M	0.757552	0.58734	0.0164797	5.0341	0.0503173	yes	in_shared_space	2.84907	4.25213	6.33303	1.40156
TTTAGTCCATGTGCTA-1	AP2IX-5_RH.KD.2h	AP2IX-5	0.946388	0.9	2267	1004	singlet	0.195231	singlet	0.0739801	yes	S	0.973418	0.365032	0.00521751	4.17185	0.0219998	yes	in_shared_space	4.98345	0.999098	6.24432	4.83813
TTTAGTCGTACAGAGC-1	AP2IX-5_RH.KD.2h	AP2IX-5	0.944676	0.9	1163	556	singlet	0.148058	singlet	0.000466349	yes	G1a	0.918255	0.146602	0.00824833	1.53683	0.106186	yes	in_shared_space	8.85943	9.47988	14.8904	1.11345
TTTAGTCGTCCCTGTT-1	AP2IX-5_RH.KD.2h	AP2IX-5	0.909453	0.9	1339	590	singlet	0.112676	singlet	0.00370423	yes	G1b	1	0.233934	0.00369697	2.83226	0.0706684	yes	in_shared_space	6.78663	2.17557	12.4621	-0.48499
TTTAGTCGTCGCATCG-1	AP2IX-5_RH.KD.2h	AP2IX-5	0.964984	0.95	1080	516	singlet	0.0920354	singlet	0.00234866	yes	G1b	0.549283	0.255211	0.00539297	3.22208	0.0937834	yes	in_shared_space	7.09476	2.56309	10.6219	0.711176
TTTAGTCGTGGAACAC-1	AP2IX-5_RH.KD.2h	AP2IX-5	0.991861	0.95	2412	923	singlet	0.112676	singlet	0.091946	yes	S	0.989616	0.328785	0.00669003	4.00703	0.0324668	yes	in_shared_space	5.82524	-0.457175	6.34346	5.4534
TTTAGTCGTGTCCGGT-1	AP2IX-5_RH.KD.2h	AP2IX-5	0.975834	0.95	1476	592	singlet	0.0545213	singlet	0.0086167	yes	G1b	0.539718	0.146952	0.00686052	1.54088	0.0886714	yes	in_shared_space	10.643	6.05126	12.1345	7.6061
TTTAGTCGTTCCACGG-1	AP2IX-5_RH.KD.2h	AP2IX-5	0.968331	0.95	872	474	singlet	0.195231	singlet	0.0117351	yes	M	1	0.712362	0.00816156	5.39781	0.0241185	yes	in_shared_space	8.62535	7.20728	13.2794	2.70255
TTTAGTCTCACCGCTT-1	AP2IX-5_RH.KD.2h	AP2IX-5	0.983603	0.95	2299	837	singlet	0.195231	singlet	0.0224303	yes	G1b	0.855905	0.180198	0.00695643	1.97163	0.0932528	yes	in_shared_space	10.4419	5.98738	12.9654	8.11902
TTTAGTCTCGGCTGAC-1	AP2IX-5_RH.KD.2h	AP2IX-5	0.913896	0.9	1279	554	singlet	0.0876289	singlet	0.00199451	yes	G1b	0.82441	0.242347	0.00794038	2.99238	0.145008	yes	in_shared_space	7.93528	3.05147	12.3776	0.582495
TTTAGTCTCTCTGCCA-1	AP2IX-5_RH.KD.2h	AP2IX-5	0.959483	0.95	1723	758	singlet	0.156962	singlet	0.00797338	yes	G1b	0.912817	0.260719	0.00813069	3.30107	0.129873	yes	in_shared_space	8.56041	3.99519	10.104	7.24639
TTTATGCCAAACTCTG-1	AP2IX-5_RH.KD.2h	AP2IX-5	0.969726	0.95	1445	622	singlet	0.12527	singlet	0.00161028	yes	M	1	0.646262	0.0105539	5.20888	0.029645	yes	in_shared_space	8.57175	7.15093	14.039	3.69141
TTTATGCCAACTCGTA-1	AP2IX-5_RH.KD.2h	AP2IX-5	0.971739	0.95	845	404	singlet	0.0265398	singlet	0.000292368	yes	G1a	1	0.0718148	0.00457384	0.469571	0.0608614	yes	in_shared_space	5.62604	8.86097	11.0794	3.88861
TTTATGCCACACGGTC-1	AP2IX-5_RH.KD.2h	AP2IX-5	0.976293	0.95	1838	680	singlet	0.201835	singlet	0.00232122	yes	G1b	1	0.209665	0.0038158	2.39911	0.0618682	yes	in_shared_space	10.3843	4.65009	11.8834	6.30511
TTTATGCCATCATTGG-1	AP2IX-5_RH.KD.2h	AP2IX-5	0.908184	0.9	2381	940	singlet	0.27027	singlet	0.217695	yes	G1b	0.935434	0.246931	0.0150865	3.07057	0.256997	no	in_shared_space	7.99817	5.19463	12.7256	3.08749
TTTATGCGTGTTCAGT-1	AP2IX-5_RH.KD.2h	AP2IX-5	0.946772	0.9	939	412	singlet	0.30621	singlet	0.0497127	yes	G1b	0.507058	0.167819	0.0102129	1.81479	0.135591	yes	singlet_not_in_scVI_embedding
TTTATGCTCCAAATGC-1	AP2IX-5_RH.KD.2h	AP2IX-5	0.939656	0.9	1521	546	singlet	0.0496183	singlet	0.000117644	yes	G1b	0.996738	0.212842	0.00576402	2.44844	0.100606	yes	in_shared_space	9.88692	4.73111	13.5459	1.19753
TTTATGCTCCATTGCC-1	AP2IX-5_RH.KD.2h	AP2IX-5	0.996656	0.95	2465	991	singlet	0.208791	singlet	0.245917	yes	G1b	0.941848	0.255333	0.00859454	3.20336	0.148236	yes	in_shared_space	7.06426	4.67326	9.13398	5.38012
TTTATGCTCTCATTAC-1	AP2IX-5_RH.KD.2h	AP2IX-5	0.982944	0.95	5024	1554	singlet	0.589354	doublet	0.999851	no							no	doublet_removed
TTTCACAAGTCTGCGC-1	AP2IX-5_RH.KD.2h	AP2IX-5	0.940709	0.9	1113	602	singlet	0.121951	singlet	0.000472144	yes	C	0.541239	0.948558	0.0111736	5.89586	0.0240794	yes	singlet_not_in_scVI_embedding
TTTCACACAAGAGTTA-1	AP2IX-5_RH.KD.2h	AP2IX-5	0.996863	0.95	2052	775	singlet	0.161708	singlet	0.108747	yes	G1a	0.669466	0.153467	0.00790578	1.62523	0.0999626	yes	in_shared_space	9.56709	5.46659	11.4573	5.79553
TTTCACACATCGCTAA-1	AP2IX-5_RH.KD.2h	AP2IX-5	0.983838	0.95	3140	997	singlet	0.208791	doublet	0.890987	no							no	doublet_removed
TTTCACAGTCCAGTTA-1	AP2IX-5_RH.KD.2h	AP2IX-5	0.98065	0.95	2638	983	singlet	0.148058	singlet	0.0440041	yes	S	0.930459	0.343818	0.0075682	4.07212	0.0353723	yes	in_shared_space	5.04294	1.66589	8.64831	1.61988
TTTCACATCATGGTAC-1	AP2IX-5_RH.KD.2h	AP2IX-5	0.909026	0.9	2848	871	singlet	0.0642599	singlet	0.0690524	yes	G1b	1	0.228783	0.00604002	2.7355	0.108115	yes	in_shared_space	10.937	5.5652	12.4514	8.68958
TTTCACATCCATAAGC-1	AP2IX-5_RH.KD.2h	AP2IX-5	0.97918	0.95	1703	706	singlet	0.148058	singlet	0.0182618	yes	G1a	0.680932	0.151441	0.00366719	1.59951	0.0463006	yes	in_shared_space	7.10735	6.23393	12.2537	3.96815
TTTCACATCGCAGATT-1	AP2IX-5_RH.KD.2h	AP2IX-5	0.939442	0.9	2129	785	singlet	0.0673575	singlet	0.000545928	yes	G1b	1	0.208641	0.00519489	2.38875	0.0868212	yes	in_shared_space	11.0107	4.28124	10.9476	8.78434
TTTCACATCGCTTAAG-1	AP2IX-5_RH.KD.2h	AP2IX-5	0.937241	0.9	709	383	singlet	0.0943396	singlet	0.00028104	yes	G1b	0.868619	0.222479	0.00541357	2.62659	0.0970936	yes	in_shared_space	7.16625	2.58023	12.7158	-0.0154424
TTTCACATCGTAACAC-1	AP2IX-5_RH.KD.2h	AP2IX-5	0.936089	0.9	1805	702	singlet	0.0657895	singlet	0.00245836	yes	S	1	0.393286	0.00644771	4.28942	0.0278191	yes	in_shared_space	5.87045	1.61823	8.80793	0.301645
TTTCACATCGTAATGC-1	AP2IX-5_RH.KD.2h	AP2IX-5	0.975761	0.95	917	461	singlet	0.456193	singlet	0.035758	yes	G1a	0.503455	0.105167	0.0190774	1.04622	0.243351	yes	in_shared_space	5.53901	4.64029	9.68412	2.00912
TTTCACATCTCCCTAG-1	AP2IX-5_RH.KD.2h	AP2IX-5	0.911537	0.9	1877	705	singlet	0.143876	singlet	0.0255194	yes	G1b	0.957775	0.243578	0.00303134	3.01691	0.0582737	yes	in_shared_space	9.45428	3.24037	10.4662	6.77522
TTTCAGTAGACGAGCT-1	AP2IX-5_RH.KD.2h	AP2IX-5	0.959915	0.95	894	421	singlet	0.0855208	singlet	0.000649661	yes	G1a	1	0.0896854	0.00285318	0.718654	0.0445143	yes	in_shared_space	9.02874	9.48513	14.8979	1.12909
TTTCAGTAGGTTCACT-1	AP2IX-5_RH.KD.2h	AP2IX-5	0.902175	0.9	1803	665	singlet	0.029549	singlet	0.0116126	yes	S	0.959674	0.484081	0.00535468	4.70218	0.023552	yes	in_shared_space	3.08411	1.12449	5.96363	3.38834
TTTCAGTAGTACGAGC-1	AP2IX-5_RH.KD.2h	AP2IX-5	0.952854	0.95	3130	883	singlet	0.0484581	singlet	0.0304998	yes	M	0.912034	0.57288	0.00637451	5.005	0.0176479	yes	in_shared_space	2.69541	3.65237	5.85715	2.24136
TTTCAGTAGTCTGCGC-1	AP2IX-5_RH.KD.2h	AP2IX-5	0.949976	0.9	3196	998	singlet	0.515151	doublet	0.999717	no							no	doublet_removed
TTTCAGTCACACTGGC-1	AP2IX-5_RH.KD.2h	AP2IX-5	0.990785	0.95	1613	635	singlet	0.232082	singlet	0.116711	yes	S	1	0.467709	0.00567997	4.62704	0.0263261	yes	in_shared_space	5.3958	3.06892	9.86378	3.64085
TTTCAGTCAGACAAAT-1	AP2IX-5_RH.KD.2h	AP2IX-5	0.92252	0.9	2553	1053	singlet	0.109792	singlet	0.194139	yes	G1b	0.963989	0.205001	0.0207579	2.40956	0.326926	no	singlet_not_in_scVI_embedding
TTTCAGTCAGAGATTA-1	AP2IX-5_RH.KD.2h	AP2IX-5	0.908656	0.9	1432	641	singlet	0.161708	singlet	0.0016297	yes	G1b	0.526233	0.284397	0.00628488	3.64073	0.0766796	yes	in_shared_space	6.84372	2.70392	10.938	0.0937946
TTTCAGTCAGCCGGTT-1	AP2IX-5_RH.KD.2h	AP2IX-5	0.975564	0.95	3196	959	singlet	0.13986	singlet	0.127838	yes	G1b	0.957852	0.19924	0.0105755	2.25555	0.152093	yes	in_shared_space	10.9325	5.43774	12.3438	7.93529
TTTCAGTCATTGAGCT-1	AP2IX-5_RH.KD.2h	AP2IX-5	0.968749	0.95	1984	646	singlet	0.12527	singlet	0.0157692	yes	M	1	0.620414	0.00982788	5.13608	0.0269899	yes	singlet_not_in_scVI_embedding
TTTCAGTGTACGAGTG-1	AP2IX-5_RH.KD.2h	AP2IX-5	0.9364	0.9	1338	588	singlet	0.0627675	singlet	0.000228946	yes	S	0.782559	0.285586	0.00530938	3.66225	0.0627162	yes	in_shared_space	7.24922	2.08156	9.92385	0.832861
TTTCAGTGTACTCGCG-1	AP2IX-5_RH.KD.2h	AP2IX-5	0.977062	0.95	2666	840	singlet	0.0430108	singlet	0.014381	yes	M	1	0.625712	0.009544	5.15084	0.0263348	yes	in_shared_space	3.03674	2.92864	5.79785	3.07789
TTTCAGTGTCCCTGAG-1	AP2IX-5_RH.KD.2h	AP2IX-5	0.922402	0.9	594	320	singlet	0.12527	singlet	0.000634499	yes	S	0.39889	0.215139	0.0473558	2.43653	0.527734	no	singlet_not_in_scVI_embedding
TTTCAGTGTCTACATG-1	AP2IX-5_RH.KD.2h	AP2IX-5	0.977028	0.95	1517	603	singlet	0.25	singlet	0.0504645	yes	G1b	1	0.193691	0.00513103	2.16846	0.0769437	yes	in_shared_space	7.93161	8.46358	14.8977	3.462
TTTCAGTGTTAAGGGC-1	AP2IX-5_RH.KD.2h	AP2IX-5	0.963294	0.95	869	455	singlet	0.387435	singlet	0.043222	yes	G1a	0.919185	0.0493727	0.0040688	0.24336	0.029486	yes	in_shared_space	4.96591	3.71527	10.1116	3.16079
TTTCAGTTCACTGAAC-1	AP2IX-5_RH.KD.2h	AP2IX-5	0.978609	0.95	1457	602	singlet	0.0758294	singlet	0.00543794	yes	C	0.955923	0.857608	0.00699888	5.70457	0.0116984	yes	in_shared_space	3.13486	4.40424	6.76829	1.54067
TTTCAGTTCGCGTGCA-1	AP2IX-5_RH.KD.2h	AP2IX-5	0.957514	0.95	1423	612	singlet	0.182979	singlet	0.00682704	yes	G1b	0.975393	0.226375	0.00405396	2.6908	0.0760181	yes	in_shared_space	8.49141	4.00432	12.3572	3.15471
TTTCAGTTCTAAACGC-1	AP2IX-5_RH.KD.2h	AP2IX-5	0.907053	0.9	6647	1426	singlet	0.0814815	singlet	0.0169819	yes	G1a	0.787905	0.0804238	0.012799	0.496452	0.157357	yes	singlet_not_in_scVI_embedding
TTTCAGTTCTGAACGT-1	AP2IX-5_RH.KD.2h	AP2IX-5	0.971153	0.95	3035	981	singlet	0.208791	doublet	0.998339	no							no	doublet_removed
TTTCATGAGACCGCCT-1	AP2IX-5_RH.KD.2h	AP2IX-5	0.986725	0.95	1930	785	singlet	0.156962	singlet	0.11755	yes	G1a	0.980049	0.104293	0.00613067	0.944199	0.0935296	yes	in_shared_space	5.9395	6.18608	10.0364	3.93732
TTTCATGAGAGATGCC-1	AP2IX-5_RH.KD.2h	AP2IX-5	0.933571	0.9	775	449	singlet	0.112676	singlet	0.000179211	yes	G1b	0.940862	0.241287	0.00392762	2.97466	0.0747317	yes	in_shared_space	7.59452	2.46003	11.6441	0.393989
TTTCATGAGTCCGCGT-1	AP2IX-5_RH.KD.2h	AP2IX-5	0.909824	0.9	2379	797	singlet	0.368421	doublet	0.981476	no							no	doublet_removed
TTTCATGCAAATGGTA-1	AP2IX-5_RH.KD.2h	AP2IX-5	0.94091	0.9	3133	1016	singlet	0.30621	doublet	0.999494	no							no	doublet_removed
TTTCATGCACGGTGTC-1	AP2IX-5_RH.KD.2h	AP2IX-5	0.965252	0.95	3522	1158	singlet	0.0689655	singlet	0.01261	yes	G1b	0.575105	0.281445	0.00222512	3.63566	0.028218	yes	in_shared_space	9.03822	1.48424	8.50349	7.9271
TTTCATGCATAACAGA-1	AP2IX-5_RH.KD.2h	AP2IX-5	0.927726	0.9	4357	1200	singlet	0.216129	doublet	0.99909	no							no	doublet_removed
TTTCATGGTAACATCC-1	AP2IX-5_RH.KD.2h	AP2IX-5	0.956792	0.95	1127	474	singlet	0.109792	singlet	0.00883027	yes	G1b	0.693481	0.161685	0.00552512	1.7306	0.0708625	yes	in_shared_space	9.84686	7.34456	13.8811	2.8572
TTTCATGGTATGCTTG-1	AP2IX-5_RH.KD.2h	AP2IX-5	0.956686	0.95	1113	531	singlet	0.12527	singlet	0.0598215	yes	G1b	0.586193	0.264789	0.00582243	3.38397	0.0964447	yes	in_shared_space	5.80652	3.56482	9.73096	1.62291
TTTCATGGTCGCAACC-1	AP2IX-5_RH.KD.2h	AP2IX-5	0.92044	0.9	785	408	singlet	0.0855208	singlet	0.0052429	yes	G1a	0.964116	0.0753405	0.00318582	0.513726	0.0439156	yes	in_shared_space	7.19765	8.72815	13.2808	5.96524
TTTCATGGTGTAACGG-1	AP2IX-5_RH.KD.2h	AP2IX-5	0.981627	0.95	923	463	singlet	0.195231	singlet	0.0032605	yes	G1a	0.785457	0.119111	0.00566541	1.16137	0.0797184	yes	in_shared_space	8.62111	9.05695	14.4507	1.71874
TTTCATGGTTGCGGCT-1	AP2IX-5_RH.KD.2h	AP2IX-5	0.955081	0.95	912	458	singlet	0.182979	singlet	0.00417455	yes	G1a	0.660255	0.171259	0.0161452	1.86754	0.217908	yes	in_shared_space	6.92062	4.34333	11.6497	3.15472
TTTCATGTCAGTGCGC-1	AP2IX-5_RH.KD.2h	AP2IX-5	0.926781	0.9	1469	619	singlet	0.293388	singlet	0.00928992	yes	G1a	0.730299	0.121922	0.0101127	1.18924	0.139954	yes	in_shared_space	6.77248	6.68249	10.9549	5.50643
TTTCATGTCGGACAAG-1	AP2IX-5_RH.KD.2h	AP2IX-5	0.984217	0.95	2294	892	singlet	0.132287	singlet	0.124731	yes	S	0.968163	0.331982	0.00395073	4.02366	0.0192129	yes	in_shared_space	5.80441	1.68141	9.08266	1.51369
TTTCATGTCTATACGG-1	AP2IX-5_RH.KD.2h	AP2IX-5	0.91335	0.9	1865	700	singlet	0.0584997	singlet	0.00365986	yes	G1b	0.767703	0.254	0.00400894	3.20355	0.0677465	yes	in_shared_space	8.62215	1.57255	9.2111	7.02395
TTTCATGTCTCTGCTG-1	AP2IX-5_RH.KD.2h	AP2IX-5	0.952602	0.95	3528	1167	singlet	0.456193	doublet	0.999788	no							no	doublet_removed
TTTCATGTCTGTAAGC-1	AP2IX-5_RH.KD.2h	AP2IX-5	0.969803	0.95	1524	619	singlet	0.232082	singlet	0.00440729	yes	G1b	0.594395	0.151047	0.00508422	1.5942	0.0647869	yes	in_shared_space	8.73171	8.05484	14.1089	5.09863
TTTCCTCAGAACGCGT-1	AP2IX-5_RH.KD.2h	AP2IX-5	0.938654	0.9	942	500	singlet	0.223881	singlet	0.0716112	yes	G1b	0.990294	0.221335	0.00802911	2.6121	0.13744	yes	in_shared_space	6.53756	4.74412	9.1043	5.23414
TTTCCTCCACTGTCCT-1	AP2IX-5_RH.KD.2h	AP2IX-5	0.993912	0.95	1046	529	singlet	0.12527	singlet	0.000453903	yes	G1a	0.883906	0.0608295	0.00392601	0.353574	0.0379532	yes	in_shared_space	6.66219	8.79937	14.0065	4.47515
TTTCCTCGTACAGTCT-1	AP2IX-5_RH.KD.2h	AP2IX-5	0.989113	0.95	1755	677	singlet	0.11875	singlet	0.000288524	yes	G1b	0.935882	0.245706	0.00255827	3.05911	0.0485907	yes	in_shared_space	8.83261	2.38793	11.617	1.52468
TTTCCTCTCTTCCGTG-1	AP2IX-5_RH.KD.2h	AP2IX-5	0.921152	0.9	2826	1155	singlet	0.12527	singlet	0.010069	yes	S	1	0.423853	0.00961911	4.42474	0.0434049	yes	in_shared_space	5.23791	0.256154	5.85465	4.74257
TTTCGATAGCCATTTG-1	AP2IX-5_RH.KD.2h	AP2IX-5	0.962417	0.95	1687	685	singlet	0.161708	singlet	0.00324809	yes	G1a	0.840625	0.129793	0.00591485	1.3096	0.0811131	yes	in_shared_space	10.3637	6.95312	13.7449	7.09677
TTTCGATAGGCTTAGG-1	AP2IX-5_RH.KD.2h	AP2IX-5	0.940218	0.9	1287	517	singlet	0.112676	singlet	0.136042	yes	G1b	1	0.216093	0.00551736	2.52279	0.0934197	yes	in_shared_space	8.21433	3.37392	12.2432	1.15657
TTTCGATAGGTGCCTC-1	AP2IX-5_RH.KD.2h	AP2IX-5	0.974774	0.95	1687	614	singlet	0.240773	singlet	0.0136264	yes	G1b	0.928599	0.227089	0.00571424	2.70586	0.104119	yes	in_shared_space	8.42013	4.29195	9.97031	6.99825
TTTCGATAGTAGCCAG-1	AP2IX-5_RH.KD.2h	AP2IX-5	0.918531	0.9	1815	774	singlet	0.281437	doublet	0.995772	no							no	doublet_removed
TTTCGATAGTATGGCG-1	AP2IX-5_RH.KD.2h	AP2IX-5	0.922543	0.9	1422	590	singlet	0.109792	singlet	0.00136924	yes	G1a	0.870429	0.146712	0.00474928	1.53892	0.0607654	yes	in_shared_space	8.64131	7.63401	13.9805	2.8397
TTTCGATCAAATGATG-1	AP2IX-5_RH.KD.2h	AP2IX-5	0.961959	0.95	987	489	singlet	0.0991659	singlet	0.00114428	yes	G1a	1	0.0847783	0.00400601	0.649746	0.0590514	yes	in_shared_space	8.23765	8.21275	14.4564	2.56622
TTTCGATCAAGGTCAG-1	AP2IX-5_RH.KD.2h	AP2IX-5	0.973979	0.95	2312	929	singlet	0.0897995	singlet	0.0257535	yes	S	0.537139	0.28936	0.00552202	3.71223	0.0620652	yes	in_shared_space	7.65245	1.55256	7.94423	7.42491
TTTCGATCAAGTGCTT-1	AP2IX-5_RH.KD.2h	AP2IX-5	0.934801	0.9	2724	889	singlet	0.281437	singlet	0.138217	yes	G1b	0.991883	0.213957	0.0074106	2.48951	0.115705	yes	in_shared_space	8.8289	5.70468	12.894	6.03115
TTTCGATCACGCTGTG-1	AP2IX-5_RH.KD.2h	AP2IX-5	0.981168	0.95	1873	694	singlet	0.216129	singlet	0.396385	yes	G1a	0.89875	0.101802	0.00320106	0.91013	0.0502566	yes	in_shared_space	7.58935	8.46391	14.6122	3.98876
TTTCGATCAGCTGTCG-1	AP2IX-5_RH.KD.2h	AP2IX-5	0.965769	0.95	1220	558	singlet	0.112676	singlet	0.0025163	yes	G1b	0.799784	0.224657	0.0118637	2.69746	0.191767	yes	singlet_not_in_scVI_embedding
TTTCGATCATCCGCGA-1	AP2IX-5_RH.KD.2h	AP2IX-5	0.94419	0.9	2283	999	singlet	0.11566	singlet	0.00123038	yes	G1b	0.829819	0.260277	0.00574626	3.29348	0.092822	yes	in_shared_space	10.4604	3.51394	10.185	8.72455
TTTCGATGTCCGGTCA-1	AP2IX-5_RH.KD.2h	AP2IX-5	0.974985	0.95	3473	1076	singlet	0.32	doublet	0.999598	no							no	doublet_removed
TTTCGATGTCTTAGTG-1	AP2IX-5_RH.KD.2h	AP2IX-5	0.966563	0.95	857	398	singlet	0.109792	singlet	0.000822107	yes	G1b	1	0.181581	0.00584643	1.99134	0.0775827	yes	in_shared_space	10.1281	5.82223	13.6816	3.27321
TTTCGATGTTACGATC-1	AP2IX-5_RH.KD.2h	AP2IX-5	0.984439	0.95	1912	793	singlet	0.293388	singlet	0.125089	yes	G1b	0.541752	0.27962	0.00308955	3.60475	0.039328	yes	singlet_not_in_scVI_embedding
TTTCGATTCGCTTTAT-1	AP2IX-5_RH.KD.2h	AP2IX-5	0.977228	0.95	1714	762	singlet	0.132287	singlet	0.00271198	yes	G1b	0.938186	0.257947	0.00428229	3.27919	0.0717782	yes	in_shared_space	6.99763	3.17839	11.6267	0.662211
TTTCGATTCTTCTTCC-1	AP2IX-5_RH.KD.2h	AP2IX-5	0.977467	0.95	777	410	singlet	0.128713	singlet	6.50864e-05	yes	G1a	0.801528	0.0650271	0.00428767	0.39778	0.0475366	yes	in_shared_space	5.31429	10.037	14.4118	5.7307
TTTGACTCAATCGAAA-1	AP2IX-5_RH.KD.2h	AP2IX-5	0.931009	0.9	1840	693	singlet	0.188953	singlet	0.00729109	yes	G1b	0.988723	0.223218	0.0037841	2.63592	0.0675762	yes	in_shared_space	8.26045	4.91211	11.0468	6.49919
TTTGACTCACAGTGAG-1	AP2IX-5_RH.KD.2h	AP2IX-5	0.913096	0.9	484	275	singlet	0.128713	singlet	0.000608417	yes	G1a	0.769878	0.105011	0.0280705	0.926458	0.38957	no	in_shared_space	7.95206	9.18889	14.8146	4.22538
TTTGACTCACTACAGT-1	AP2IX-5_RH.KD.2h	AP2IX-5	0.971848	0.95	2503	879	singlet	0.13986	singlet	0.0595149	yes	M	0.522548	0.545966	0.00701471	4.928	0.0211191	yes	in_shared_space	3.58314	1.22431	7.79123	1.85655
TTTGACTCAGTGGGTA-1	AP2IX-5_RH.KD.2h	AP2IX-5	0.939112	0.9	3660	1085	singlet	0.387435	doublet	0.986338	no							no	doublet_removed
TTTGACTGTCGGCTAC-1	AP2IX-5_RH.KD.2h	AP2IX-5	0.936253	0.9	580	322	singlet	0.0855208	singlet	0.000236996	yes	G1b	0.98711	0.204293	0.00929719	2.31454	0.132993	yes	singlet_not_in_scVI_embedding
TTTGACTGTGTAGCAG-1	AP2IX-5_RH.KD.2h	AP2IX-5	0.961221	0.95	1911	742	singlet	0.132287	singlet	0.123609	yes	G1a	1	0.0943384	0.00376671	0.792681	0.0582352	yes	in_shared_space	8.10349	8.76886	14.7845	3.34033
TTTGACTGTTAGAGTA-1	AP2IX-5_RH.KD.2h	AP2IX-5	0.905741	0.9	1822	674	singlet	0.0814815	singlet	0.000354054	yes	S	0.64313	0.273436	0.00583571	3.50977	0.0706369	yes	in_shared_space	8.29678	2.29536	9.65752	6.68128
TTTGACTTCCGTCCTA-1	AP2IX-5_RH.KD.2h	AP2IX-5	0.975912	0.95	1328	560	singlet	0.27027	singlet	0.0162927	yes	G1a	0.782487	0.142157	0.00502054	1.47925	0.0651507	yes	singlet_not_in_scVI_embedding
TTTGACTTCCTCTGCA-1	AP2IX-5_RH.KD.2h	AP2IX-5	0.95857	0.95	1389	617	singlet	0.12527	singlet	0.00158807	yes	G1b	0.77225	0.283658	0.00685227	3.62411	0.0990735	yes	in_shared_space	8.0939	2.69722	11.2064	1.45032
TTTGACTTCTAGCCTC-1	AP2IX-5_RH.KD.2h	AP2IX-5	0.901373	0.9	1369	646	singlet	0.161708	singlet	0.0011236	yes	G1b	0.925223	0.242806	0.00671931	2.99712	0.122786	yes	in_shared_space	8.22023	5.54024	13.277	3.82542
TTTGATCAGGACGCAT-1	AP2IX-5_RH.KD.2h	AP2IX-5	0.965331	0.95	2671	862	singlet	0.0834725	singlet	0.00790026	yes	G1b	1	0.252227	0.0029638	3.17983	0.0554543	yes	in_shared_space	8.97254	2.40473	9.5809	7.10443
TTTGATCAGTGCTACT-1	AP2IX-5_RH.KD.2h	AP2IX-5	0.956232	0.95	2129	672	singlet	0.0723077	singlet	0.267239	yes	G1a	0.850538	0.123595	0.00365489	1.23557	0.0487559	yes	in_shared_space	8.78064	7.43545	13.7647	4.91967
TTTGATCCAAGAGGTC-1	AP2IX-5_RH.KD.2h	AP2IX-5	0.945715	0.9	962	411	singlet	0.0723077	singlet	0.00649177	yes	G1a	0.968838	0.0914341	0.00304146	0.74651	0.0475207	yes	in_shared_space	9.01769	8.24499	14.3192	2.41504
TTTGATCCACCGTGAC-1	AP2IX-5_RH.KD.2h	AP2IX-5	0.962299	0.95	3757	1151	singlet	0.293388	doublet	0.999937	no							no	doublet_removed
TTTGATCCATCGATCA-1	AP2IX-5_RH.KD.2h	AP2IX-5	0.977692	0.95	2238	823	singlet	0.240773	singlet	0.0824177	yes	G1b	0.777652	0.17815	0.00571011	1.95235	0.0788461	yes	in_shared_space	7.32016	5.12252	9.66688	5.49925
TTTGATCGTAGCGCCT-1	AP2IX-5_RH.KD.2h	AP2IX-5	0.903466	0.9	709	374	singlet	0.109792	singlet	0.000235977	yes	G1a	0.940333	0.115147	0.00306309	1.11263	0.0464836	yes	in_shared_space	6.73454	7.94005	11.5927	3.42611
TTTGATCGTATAATGG-1	AP2IX-5_RH.KD.2h	AP2IX-5	0.930543	0.9	892	494	singlet	0.216129	singlet	0.00692395	yes	G1b	0.643445	0.264254	0.012196	3.26301	0.169984	yes	in_shared_space	6.9961	4.06225	9.16653	5.63815
TTTGATCGTGTATTGC-1	AP2IX-5_RH.KD.2h	AP2IX-5	0.977561	0.95	2795	973	singlet	0.0740452	singlet	0.0895295	yes	G1b	1	0.248426	0.00574849	3.11026	0.107747	yes	in_shared_space	9.61487	4.65803	11.0218	8.10381
TTTGATCTCGATGCTA-1	AP2IX-5_RH.KD.2h	AP2IX-5	0.962612	0.95	2536	878	singlet	0.259813	singlet	0.109445	yes	G1a	0.502762	0.145432	0.0173868	1.51379	0.247321	yes	in_shared_space	8.67568	5.44363	13.3262	7.89534
TTTGATCTCTCAAAGC-1	AP2IX-5_RH.KD.2h	AP2IX-5	0.944868	0.9	1722	629	singlet	0.188953	singlet	0.0188946	yes	G1a	0.787702	0.156355	0.00717095	1.66125	0.0904244	yes	in_shared_space	8.57888	7.18665	13.8846	5.70594
TTTGGAGAGCTAAACA-1	AP2IX-5_RH.KD.2h	AP2IX-5	0.989012	0.95	1020	494	singlet	0.0689655	singlet	0.000727807	yes	G1b	0.618163	0.249889	0.00673644	3.10763	0.113629	yes	in_shared_space	7.81969	3.06782	12.2348	0.972795
TTTGGAGAGGATGTTA-1	AP2IX-5_RH.KD.2h	AP2IX-5	0.98221	0.95	4671	1295	singlet	0.0991659	doublet	0.820035	no							no	doublet_removed
TTTGGAGAGTTCTACG-1	AP2IX-5_RH.KD.2h	AP2IX-5	0.951804	0.95	1694	583	singlet	0.041987	singlet	0.00245745	yes	G1b	1	0.196563	0.00392535	2.20227	0.0609401	yes	in_shared_space	9.74086	5.04298	11.7102	6.40106
TTTGGAGAGTTGCGCC-1	AP2IX-5_RH.KD.2h	AP2IX-5	0.996953	0.95	579	346	singlet	0.171854	singlet	0.0109211	yes	G1a	0.92568	0.0388325	0.0176955	0.25706	0.0805315	yes	in_shared_space	6.3656	7.32363	12.3373	3.1424
TTTGGAGCAACTCATG-1	AP2IX-5_RH.KD.2h	AP2IX-5	0.995675	0.95	1643	765	singlet	0.128713	singlet	0.0152325	yes	G1b	0.911018	0.268221	0.00419702	3.44494	0.0625885	yes	in_shared_space	7.43255	2.36547	10.9757	0.968715
TTTGGAGCACTGTGTA-1	AP2IX-5_RH.KD.2h	AP2IX-5	0.948587	0.9	1019	485	singlet	0.11566	singlet	0.00886891	yes	G1b	0.733943	0.146626	0.0132995	1.52013	0.183379	yes	in_shared_space	9.19758	6.32395	12.3059	5.83953
TTTGGAGGTCGCACGT-1	AP2IX-5_RH.KD.2h	AP2IX-5	0.962506	0.95	1782	691	singlet	0.281437	singlet	0.00379124	yes	S	0.867866	0.293348	0.00749911	3.72813	0.069422	yes	in_shared_space	6.43511	2.34664	9.83994	0.826433
TTTGGAGGTGACCGAA-1	AP2IX-5_RH.KD.2h	AP2IX-5	0.982796	0.95	2667	913	singlet	0.456193	doublet	0.951071	no							no	doublet_removed
TTTGGAGGTGACTATC-1	AP2IX-5_RH.KD.2h	AP2IX-5	0.946706	0.9	1669	718	singlet	0.0740452	singlet	0.0301878	yes	S	1	0.364458	0.00625916	4.16773	0.0273263	yes	in_shared_space	5.27709	1.74935	8.85897	0.571051
TTTGGAGGTTGCTTGA-1	AP2IX-5_RH.KD.2h	AP2IX-5	0.96246	0.95	1374	575	singlet	0.177285	singlet	0.000668155	yes	G1a	0.86051	0.130248	0.00310982	1.32452	0.0424913	yes	singlet_not_in_scVI_embedding
TTTGGAGTCAGGACGA-1	AP2IX-5_RH.KD.2h	AP2IX-5	0.99424	0.95	979	526	singlet	0.166667	singlet	0.000154344	yes	S	0.91291	0.309447	0.0134709	3.85208	0.0937778	yes	in_shared_space	5.7379	2.4425	9.92523	-0.0197638
TTTGGAGTCATTGGTG-1	AP2IX-5_RH.KD.2h	AP2IX-5	0.977399	0.95	914	458	singlet	0.240773	singlet	0.00426322	yes	G1b	0.657523	0.170583	0.0148528	1.85131	0.197232	yes	in_shared_space	8.52172	8.74165	15.209	3.18209
TTTGGAGTCCACGGGT-1	AP2IX-5_RH.KD.2h	AP2IX-5	0.94109	0.9	2764	944	singlet	0.281437	doublet	0.999812	no							no	doublet_removed
TTTGGAGTCTTTCAGT-1	AP2IX-5_RH.KD.2h	AP2IX-5	0.982784	0.95	1839	705	singlet	0.208791	singlet	0.0140661	yes	G1b	1	0.211491	0.00484434	2.4264	0.0808891	yes	in_shared_space	9.11338	5.1217	11.9331	5.9797
TTTGGTTAGGCAATGC-1	AP2IX-5_RH.KD.2h	AP2IX-5	0.945192	0.9	1881	728	singlet	0.0855208	singlet	0.00058831	yes	G1b	0.919627	0.172974	0.00658826	1.87689	0.0861538	yes	in_shared_space	11.2203	4.78478	11.0419	8.84382
TTTGGTTAGGGCAAGG-1	AP2IX-5_RH.KD.2h	AP2IX-5	0.926704	0.9	1187	526	singlet	0.0814815	singlet	0.00155263	yes	G1a	0.510584	0.0196057	0.00429352	0.0747144	0.0186005	yes	in_shared_space	3.79678	9.30212	11.6525	5.06683
TTTGGTTCAATAGGAT-1	AP2IX-5_RH.KD.2h	AP2IX-5	0.964934	0.95	4758	1166	singlet	0.456193	doublet	0.999771	no							no	doublet_removed
TTTGGTTCACCGAATT-1	AP2IX-5_RH.KD.2h	AP2IX-5	0.935635	0.9	3046	1023	singlet	0.0496183	singlet	0.0051735	yes	G1b	1	0.249737	0.00379874	3.13485	0.0727865	yes	in_shared_space	10.5909	4.33007	10.9146	8.4566
TTTGGTTCACGTAGTT-1	AP2IX-5_RH.KD.2h	AP2IX-5	0.989956	0.95	4613	1302	singlet	0.27027	doublet	0.965888	no							no	doublet_removed
TTTGGTTCACTAAACC-1	AP2IX-5_RH.KD.2h	AP2IX-5	0.935944	0.9	1536	617	singlet	0.0834725	singlet	0.000344326	yes	S	0.56172	0.309815	0.00927864	3.84984	0.0824547	yes	in_shared_space	7.27541	2.13871	11.0026	-0.129436
TTTGGTTCAGAGTTGG-1	AP2IX-5_RH.KD.2h	AP2IX-5	0.988598	0.95	676	365	singlet	0.166667	singlet	0.00473527	yes	G1a	0.973655	0.0885496	0.00572699	0.713927	0.085005	yes	in_shared_space	6.31677	7.30736	11.6959	3.29717
TTTGGTTCATGACAGG-1	AP2IX-5_RH.KD.2h	AP2IX-5	0.974886	0.95	719	355	singlet	0.11566	singlet	0.000590643	yes	G1b	1	0.178533	0.00616008	1.95019	0.0828528	yes	in_shared_space	9.85896	7.06312	13.6611	2.11804
TTTGGTTGTAACCCTA-1	AP2IX-5_RH.KD.2h	AP2IX-5	0.971793	0.95	1121	499	singlet	0.0776621	singlet	0.00160856	yes	G1b	0.983148	0.221074	0.00408882	2.59571	0.0728367	yes	in_shared_space	8.87032	3.1931	12.8847	1.11695
TTTGGTTGTACAGGTG-1	AP2IX-5_RH.KD.2h	AP2IX-5	0.921351	0.9	985	514	singlet	0.240773	singlet	0.00153059	yes	G1a	0.966425	0.11096	0.00377368	1.04902	0.0563803	yes	in_shared_space	6.4737	5.7829	11.2481	3.73162
TTTGGTTGTACTTCCC-1	AP2IX-5_RH.KD.2h	AP2IX-5	0.919714	0.9	2216	886	singlet	0.30621	singlet	0.0879002	yes	C	1	0.924051	0.00842008	5.84292	0.0189041	yes	in_shared_space	1.75958	7.0919	9.49604	4.10537
TTTGGTTGTATTGGCT-1	AP2IX-5_RH.KD.2h	AP2IX-5	0.961614	0.95	1135	520	singlet	0.484076	singlet	0.00677651	yes	G1b	0.59064	0.240087	0.00414218	2.94855	0.0777657	yes	in_shared_space	6.95451	3.41717	10.9626	0.962851
TTTGTTGAGTAGAGTT-1	AP2IX-5_RH.KD.2h	AP2IX-5	0.904805	0.9	1482	650	singlet	0.0855208	singlet	0.00023063	yes	G1b	0.961354	0.264298	0.00458982	3.38348	0.076362	yes	in_shared_space	7.80949	1.97899	11.3955	0.599312
TTTGTTGAGTTGGCTT-1	AP2IX-5_RH.KD.2h	AP2IX-5	0.934762	0.9	2522	775	singlet	0.0776621	singlet	0.0848688	yes	G1b	0.973701	0.220282	0.00339167	2.58348	0.061216	yes	in_shared_space	8.93887	3.45027	12.8125	1.16147
TTTGTTGCAGCGTAGA-1	AP2IX-5_RH.KD.2h	AP2IX-5	0.963067	0.95	1119	523	singlet	0.431034	singlet	0.0198855	yes	G1a	0.71361	0.0154815	0.00638497	0.0571245	0.0243874	yes	in_shared_space	4.48485	3.12967	8.45516	2.37384
TTTGTTGGTACTCGAT-1	AP2IX-5_RH.KD.2h	AP2IX-5	0.987722	0.95	1590	657	singlet	0.259813	singlet	0.00120918	yes	S	0.789093	0.307198	0.00814184	3.85542	0.060666	yes	in_shared_space	6.71918	2.23158	9.39902	1.89822
TTTGTTGGTAGCGATG-1	AP2IX-5_RH.KD.2h	AP2IX-5	0.968993	0.95	789	412	singlet	0.0920354	singlet	0.0162101	yes	G1a	0.54831	0.16855	0.00867528	1.83253	0.121242	yes	in_shared_space	5.19393	4.32094	10.6899	2.74225
TTTGTTGGTTACACAC-1	AP2IX-5_RH.KD.2h	AP2IX-5	0.982942	0.95	3919	1201	singlet	0.25	doublet	0.995588	no							no	doublet_removed
AAACCCACATGGTGGA-1	AP2IX-7_RH.KD.2h	AP2IX-7	0.989084	0.95	1579	668	singlet	0.0422297	singlet	0.000937533	yes	S	0.987949	0.377364	0.00381627	4.22311	0.0157143	yes	in_shared_space	4.79046	-0.312402	6.43838	-0.015288
AAACCCAGTGACTCGC-1	AP2IX-7_RH.KD.2h	AP2IX-7	0.911778	0.9	2021	762	singlet	0.138614	singlet	0.00546216	yes	G1b	1	0.238695	0.00467203	2.92316	0.0892118	yes	in_shared_space	10.3911	3.47117	-0.372892	-0.899448
AAACCCAGTTCGGTCG-1	AP2IX-7_RH.KD.2h	AP2IX-7	0.987099	0.95	1644	658	singlet	0.051756	singlet	0.00127683	yes	S	0.505017	0.268088	0.00290521	3.44626	0.0460579	yes	in_shared_space	7.36057	0.695937	5.40946	-0.870454
AAACCCATCCTCCACA-1	AP2IX-7_RH.KD.2h	AP2IX-7	0.929682	0.9	2227	706	singlet	0.0253165	singlet	0.00131928	yes	C	1	0.855887	0.00481527	5.70044	0.00807026	yes	in_shared_space	-0.0341408	7.92455	4.38983	7.36702
AAACGAAAGTGCGACA-1	AP2IX-7_RH.KD.2h	AP2IX-7	0.941947	0.9	1719	707	singlet	0.0306657	singlet	0.000554573	yes	S	1	0.413549	0.00534322	4.37716	0.023692	yes	in_shared_space	3.76549	-0.302642	7.29176	1.80693
AAACGAAGTATGCGTT-1	AP2IX-7_RH.KD.2h	AP2IX-7	0.968763	0.95	1998	652	singlet	0.0273775	singlet	0.00174057	yes	M	0.856861	0.760234	0.00450464	5.53153	0.0113888	yes	in_shared_space	-1.06935	5.40397	6.27317	6.31234
AAACGAAGTGGGAGAG-1	AP2IX-7_RH.KD.2h	AP2IX-7	0.90568	0.9	1677	614	singlet	0.170825	singlet	0.000869749	yes	G1b	0.595266	0.160013	0.00363405	1.70784	0.0462275	yes	in_shared_space	10.7212	6.26262	-1.70477	2.74461
AAACGAATCATCCCGT-1	AP2IX-7_RH.KD.2h	AP2IX-7	0.99156	0.95	1349	521	singlet	0.0676533	singlet	0.00289178	yes	G1b	1	0.20675	0.0025815	2.35002	0.0409171	yes	in_shared_space	10.8841	4.67636	-2.16366	0.318301
AAACGAATCCTGGCTT-1	AP2IX-7_RH.KD.2h	AP2IX-7	0.936515	0.9	2294	840	doublet	0.363958	doublet	0.998675	no							no	doublet_removed
AAACGCTAGTGCTCGC-1	AP2IX-7_RH.KD.2h	AP2IX-7	0.980585	0.95	1366	515	singlet	0.057226	singlet	0.000374629	yes	G1a	0.9516	0.0559101	0.003128	0.295434	0.030062	yes	in_shared_space	4.38991	11.2134	0.706142	6.67582
AAACGCTTCCCATTCG-1	AP2IX-7_RH.KD.2h	AP2IX-7	0.959104	0.95	1447	575	singlet	0.0676533	singlet	0.0120805	yes	G1a	1	0.0856807	0.00360928	0.658764	0.0546924	yes	in_shared_space	5.95036	10.3271	-0.784145	5.8927
AAACGCTTCGCCAACG-1	AP2IX-7_RH.KD.2h	AP2IX-7	0.987438	0.95	1076	520	singlet	0.215596	singlet	0.00589737	yes	G1b	1	0.2227	0.0061986	2.63439	0.106485	yes	in_shared_space	7.75245	3.0867	2.17194	0.908614
AAAGAACAGCGATGGT-1	AP2IX-7_RH.KD.2h	AP2IX-7	0.926309	0.9	906	414	singlet	0.118694	singlet	0.000214995	yes	G1a	0.912605	0.100135	0.00301404	0.882922	0.047616	yes	in_shared_space	7.78052	6.64149	0.538553	3.21067
AAAGAACCAAAGACTA-1	AP2IX-7_RH.KD.2h	AP2IX-7	0.953607	0.95	3358	909	singlet	0.0988142	singlet	0.328433	yes	G1b	0.965165	0.183466	0.00402504	2.01275	0.0526566	yes	in_shared_space	11.002	5.64351	-1.65088	2.53476
AAAGAACCAAGAGGCT-1	AP2IX-7_RH.KD.2h	AP2IX-7	0.969839	0.95	1664	619	singlet	0.0243224	singlet	0.00553941	yes	M	1	0.688635	0.00353271	5.32614	0.011071	yes	in_shared_space	-0.304794	3.65189	6.36696	4.71277
AAAGAACCAGCCTACG-1	AP2IX-7_RH.KD.2h	AP2IX-7	0.962724	0.95	2275	803	singlet	0.0829384	singlet	0.00233253	yes	G1b	1	0.251089	0.00224754	3.16044	0.0425951	yes	in_shared_space	10.3323	2.81445	0.279721	-0.714746
AAAGAACCAGGACGAT-1	AP2IX-7_RH.KD.2h	AP2IX-7	0.988316	0.95	1580	573	singlet	0.114327	singlet	0.0319913	yes	G1a	1	0.108587	0.00195839	1.01683	0.0304511	yes	in_shared_space	10.4625	7.22171	-2.10686	4.0776
AAAGAACGTGACAGGT-1	AP2IX-7_RH.KD.2h	AP2IX-7	0.963603	0.95	859	468	singlet	0.15035	singlet	0.000601058	yes	G1b	0.878953	0.231444	0.00412324	2.78618	0.0781164	yes	in_shared_space	7.6775	3.15444	2.03179	0.880784
AAAGAACGTGACTGTT-1	AP2IX-7_RH.KD.2h	AP2IX-7	0.92841	0.9	1438	635	singlet	0.118694	singlet	0.000888186	yes	S	0.929968	0.286789	0.0051091	3.68416	0.0566529	yes	in_shared_space	6.48711	1.27002	4.20651	0.076982
AAAGAACGTGGTACAG-1	AP2IX-7_RH.KD.2h	AP2IX-7	0.9036	0.9	849	418	singlet	0.0829384	singlet	0.000482969	yes	G1a	0.99348	0.110465	0.00406901	1.04269	0.0624984	yes	in_shared_space	7.41278	7.29744	0.705252	3.40249
AAAGGATGTTATGGTC-1	AP2IX-7_RH.KD.2h	AP2IX-7	0.968362	0.95	2737	994	doublet	0.545454	doublet	0.794041	no							no	doublet_removed
AAAGGATTCGGTCGGT-1	AP2IX-7_RH.KD.2h	AP2IX-7	0.933845	0.9	1523	459	singlet	0.0500455	singlet	0.00155775	yes	G1b	0.998204	0.199777	0.00571577	2.2498	0.0875184	yes	in_shared_space	9.05813	5.11287	-1.73509	-1.83688
AAAGGGCAGCCGTCGT-1	AP2IX-7_RH.KD.2h	AP2IX-7	0.942412	0.9	1399	557	singlet	0.0500455	singlet	0.000825032	yes	G1b	0.850166	0.182936	0.00300098	2.00457	0.0403224	yes	in_shared_space	11.2341	4.86374	-2.50164	0.625451
AAAGGGCGTACTAAGA-1	AP2IX-7_RH.KD.2h	AP2IX-7	0.901106	0.9	1768	701	singlet	0.0591716	singlet	0.00115655	yes	G1b	0.565036	0.288962	0.0100808	3.63653	0.117391	yes	in_shared_space	5.90124	0.823552	4.61718	0.782078
AAAGGGCTCTGGTGCG-1	AP2IX-7_RH.KD.2h	AP2IX-7	0.933481	0.9	995	487	singlet	0.0253165	singlet	0.000332066	yes	S	1	0.463514	0.0102476	4.60813	0.0478348	yes	in_shared_space	3.49505	0.776012	5.7548	2.11165
AAAGGTAAGTCTAGCT-1	AP2IX-7_RH.KD.2h	AP2IX-7	0.939366	0.9	1736	662	singlet	0.0467785	singlet	0.00220193	yes	G1a	1	0.0764674	0.00837339	0.55281	0.112776	yes	in_shared_space	5.09418	8.81968	1.80923	5.14295
AAAGGTAGTAACTGCT-1	AP2IX-7_RH.KD.2h	AP2IX-7	0.911192	0.9	2895	1032	singlet	0.251948	doublet	0.997937	no							no	doublet_removed
AAAGGTATCCCTGTTG-1	AP2IX-7_RH.KD.2h	AP2IX-7	0.969714	0.95	2416	780	singlet	0.0263345	singlet	0.00598168	yes	M	1	0.704167	0.00392709	5.37474	0.01214	yes	in_shared_space	-1.31347	4.02888	7.16567	6.14187
AAAGTCCAGACCTTTG-1	AP2IX-7_RH.KD.2h	AP2IX-7	0.906653	0.9	1347	517	singlet	0.0163317	singlet	0.000947518	yes	M	1	0.731133	0.00337843	5.45395	0.00935118	yes	in_shared_space	-0.673393	3.40936	5.93203	4.69394
AAAGTCCAGCTATCCA-1	AP2IX-7_RH.KD.2h	AP2IX-7	0.931812	0.9	2147	816	singlet	0.0342146	singlet	0.000235989	yes	S	0.818272	0.526503	0.00335513	4.871	0.0107887	yes	in_shared_space	3.61752	-0.36238	7.31559	1.89682
AAAGTCCAGTAACCTC-1	AP2IX-7_RH.KD.2h	AP2IX-7	0.995318	0.95	1998	731	singlet	0.0367412	singlet	0.00085228	yes	S	0.606399	0.520519	0.00364721	4.85095	0.0126821	yes	in_shared_space	2.38419	-0.158429	8.05872	2.94916
AAAGTCCCACAGCATT-1	AP2IX-7_RH.KD.2h	AP2IX-7	0.973963	0.95	2160	704	singlet	0.0273775	singlet	0.00266834	yes	M	1	0.719372	0.00676886	5.41914	0.0197148	yes	in_shared_space	-1.40051	4.25158	7.0582	6.14063
AAAGTCCCACCAGTTA-1	AP2IX-7_RH.KD.2h	AP2IX-7	0.917598	0.9	2049	838	singlet	0.0224033	singlet	0.000226468	yes	S	1	0.444358	0.0058039	4.51858	0.027219	yes	in_shared_space	4.51228	-0.887463	7.75597	-0.13675
AAAGTCCCATGACAAA-1	AP2IX-7_RH.KD.2h	AP2IX-7	0.910242	0.9	2799	872	doublet	0.299401	doublet	0.999429	no							no	doublet_removed
AAAGTCCTCCGAGGCT-1	AP2IX-7_RH.KD.2h	AP2IX-7	0.960647	0.95	2429	883	singlet	0.0801394	singlet	0.0174505	yes	G1b	0.507131	0.295005	0.00346915	3.77162	0.0366715	yes	in_shared_space	6.12406	-0.435113	6.29478	-1.03367
AAAGTCCTCCGCAACG-1	AP2IX-7_RH.KD.2h	AP2IX-7	0.983556	0.95	2054	786	singlet	0.128125	singlet	0.00292825	yes	G1b	1	0.256091	0.00359288	3.24517	0.0645794	yes	in_shared_space	9.78186	2.94975	1.62952	0.370882
AAAGTCCTCGTGACTA-1	AP2IX-7_RH.KD.2h	AP2IX-7	0.991645	0.95	1090	435	singlet	0.215596	singlet	0.000694603	yes	G1a	0.983524	0.0940395	0.0046545	0.788284	0.0730132	yes	in_shared_space	7.78863	9.83583	-1.92159	5.2026
AAAGTGAAGAGATGCC-1	AP2IX-7_RH.KD.2h	AP2IX-7	0.935597	0.9	1191	497	singlet	0.186858	singlet	0.000814208	yes	G1b	1	0.205945	0.0023548	2.33571	0.0370363	yes	in_shared_space	10.119	5.54915	-1.79166	0.346735
AAAGTGAAGAGTCACG-1	AP2IX-7_RH.KD.2h	AP2IX-7	0.913552	0.9	1054	466	singlet	0.0988142	singlet	0.0032162	yes	G1b	0.531108	0.17029	0.00536701	1.84032	0.0689368	yes	in_shared_space	10.1616	6.45123	-1.08276	2.6849
AAAGTGAAGCCGAATG-1	AP2IX-7_RH.KD.2h	AP2IX-7	0.956364	0.95	738	401	singlet	0.0263345	singlet	0.000129974	yes	S	0.966657	0.480339	0.00816606	4.68458	0.036916	yes	singlet_not_in_scVI_embedding
AAAGTGAAGGAGTACC-1	AP2IX-7_RH.KD.2h	AP2IX-7	0.974279	0.95	1742	730	singlet	0.0888889	singlet	0.000658342	yes	S	1	0.490126	0.00355091	4.73072	0.0156454	yes	in_shared_space	3.38172	-0.278781	7.62314	1.87254
AAAGTGACAGGTGACA-1	AP2IX-7_RH.KD.2h	AP2IX-7	0.966067	0.95	1360	534	singlet	0.15035	singlet	0.00697514	yes	G1b	1	0.218723	0.00308106	2.55138	0.0550226	yes	in_shared_space	10.4735	3.5746	-0.818022	-0.769857
AAAGTGACAGTTAAAG-1	AP2IX-7_RH.KD.2h	AP2IX-7	0.957518	0.95	1076	389	singlet	0.0111046	singlet	0.00103051	yes	C	0.867391	0.814791	0.00924691	5.63708	0.0142385	yes	in_shared_space	-0.523003	7.38603	5.04163	6.10755
AAAGTGAGTACACGTT-1	AP2IX-7_RH.KD.2h	AP2IX-7	0.973112	0.95	2119	738	singlet	0.0452174	singlet	0.00138032	yes	M	1	0.646224	0.00382507	5.20728	0.0101693	yes	in_shared_space	-1.09031	3.61288	7.50749	5.68631
AAAGTGAGTACGTACT-1	AP2IX-7_RH.KD.2h	AP2IX-7	0.996584	0.95	1957	753	singlet	0.0263345	singlet	0.00122964	yes	M	0.580959	0.539038	0.00492553	4.90882	0.0153428	yes	in_shared_space	3.13819	0.485289	6.57621	2.8748
AAAGTGAGTGACACAG-1	AP2IX-7_RH.KD.2h	AP2IX-7	0.926231	0.9	938	454	singlet	0.163569	singlet	0.00625408	yes	G1b	0.845458	0.231486	0.0531681	2.49896	0.4887	no	in_shared_space	6.22708	3.29293	2.02008	1.75718
AAATGGAAGTACCCTA-1	AP2IX-7_RH.KD.2h	AP2IX-7	0.924385	0.9	1901	700	singlet	0.0920555	singlet	0.0013804	yes	G1b	1	0.232138	0.00292691	2.79663	0.0562757	yes	in_shared_space	10.3258	3.69834	0.357956	-0.733783
AAATGGACACCCTTGT-1	AP2IX-7_RH.KD.2h	AP2IX-7	0.928449	0.9	2270	848	singlet	0.0452174	singlet	0.0236658	yes	S	1	0.436296	0.00407301	4.48072	0.0191582	yes	in_shared_space	4.04532	-0.785726	8.10928	1.01615
AAATGGACATGATAGA-1	AP2IX-7_RH.KD.2h	AP2IX-7	0.966112	0.95	2208	804	singlet	0.0748603	singlet	0.00624571	yes	G1b	0.920543	0.248737	0.00353721	3.11446	0.0672677	yes	in_shared_space	9.92017	2.74585	0.333303	-1.58499
AAATGGAGTGTCCAAT-1	AP2IX-7_RH.KD.2h	AP2IX-7	0.955068	0.95	1090	427	singlet	0.0888889	singlet	0.00036319	yes	G1a	1	0.0655921	0.00337682	0.396649	0.0353427	yes	in_shared_space	4.19391	11.4218	1.15023	6.70088
AAATGGATCAAGCTGT-1	AP2IX-7_RH.KD.2h	AP2IX-7	0.907809	0.9	2349	868	doublet	0.545454	doublet	0.998761	no							no	doublet_removed
AAATGGATCCGATCTC-1	AP2IX-7_RH.KD.2h	AP2IX-7	0.939708	0.9	1246	496	singlet	0.118694	singlet	0.000755888	yes	G1a	0.694346	0.0940589	0.00315548	0.786448	0.0492758	yes	in_shared_space	5.1412	9.63509	-0.0403818	5.20387
AACAAAGCACGTAACT-1	AP2IX-7_RH.KD.2h	AP2IX-7	0.983786	0.95	2331	886	singlet	0.0829384	singlet	0.0859356	yes	G1b	1	0.269245	0.00239329	3.469	0.0371351	yes	in_shared_space	8.17053	1.56538	2.56841	-0.761278
AACAAAGGTCGAGATG-1	AP2IX-7_RH.KD.2h	AP2IX-7	0.932269	0.9	1787	698	singlet	0.057226	singlet	0.00109169	yes	S	0.536931	0.302954	0.00647406	3.81779	0.0596182	yes	in_shared_space	6.3189	0.76183	4.71904	0.0949898
AACAAAGGTTCGGCGT-1	AP2IX-7_RH.KD.2h	AP2IX-7	0.971448	0.95	1777	702	singlet	0.102426	singlet	0.216269	yes	S	1	0.403763	0.00677317	4.33469	0.0296393	yes	in_shared_space	4.52829	0.203646	5.59706	1.35452
AACAAAGTCCCTCGTA-1	AP2IX-7_RH.KD.2h	AP2IX-7	0.907865	0.9	1145	443	singlet	0.0723684	singlet	0.000922439	yes	G1a	1	0.0677155	0.00348287	0.422755	0.0417699	yes	in_shared_space	4.503	10.9851	0.901734	6.37798
AACAAAGTCGCAATTG-1	AP2IX-7_RH.KD.2h	AP2IX-7	0.929915	0.9	2282	779	singlet	0.0380567	singlet	0.00840396	yes	M	1	0.648638	0.00543676	5.21371	0.0144995	yes	in_shared_space	-1.22034	3.84402	7.60935	6.0942
AACAAAGTCTTGCGCT-1	AP2IX-7_RH.KD.2h	AP2IX-7	0.942834	0.9	1548	632	singlet	0.102426	singlet	0.00025231	yes	G1b	0.964733	0.178833	0.0034092	1.94999	0.0450578	yes	in_shared_space	11.109	5.48864	-1.8356	2.08278
AACAACCAGACTAAGT-1	AP2IX-7_RH.KD.2h	AP2IX-7	0.960017	0.95	1164	483	singlet	0.0437018	singlet	0.0012686	yes	G1b	0.880849	0.179725	0.00329566	1.96092	0.044076	yes	in_shared_space	11.1116	5.15526	-2.62959	0.832697
AACAACCAGATGTTAG-1	AP2IX-7_RH.KD.2h	AP2IX-7	0.954622	0.95	1777	679	singlet	0.15035	singlet	0.00213932	yes	G1b	0.606691	0.145415	0.00313025	1.52345	0.0393753	yes	in_shared_space	10.8311	6.08073	-1.42781	2.59763
AACAACCAGCGGATCA-1	AP2IX-7_RH.KD.2h	AP2IX-7	0.993489	0.95	1966	728	singlet	0.178571	doublet	0.978773	no							no	doublet_removed
AACAACCAGGTCGAGT-1	AP2IX-7_RH.KD.2h	AP2IX-7	0.995707	0.95	1329	627	singlet	0.195745	singlet	0.00441846	yes	G1b	1	0.186291	0.00716238	2.06377	0.105197	yes	in_shared_space	8.91299	4.76012	1.053	2.10052
AACAACCCAATAGTAG-1	AP2IX-7_RH.KD.2h	AP2IX-7	0.927845	0.9	1366	583	singlet	0.0748603	singlet	0.000655626	yes	G1a	0.82073	0.0758211	0.00352614	0.522414	0.0420759	yes	in_shared_space	5.16521	10.992	-0.273408	6.77442
AACAACCCACGGCCAT-1	AP2IX-7_RH.KD.2h	AP2IX-7	0.984421	0.95	1556	776	singlet	0.0437018	singlet	0.0107797	yes	S	0.909586	0.324568	0.00466616	3.98176	0.0275429	yes	in_shared_space	5.31264	4.11301	5.66565	-0.729802
AACAACCCAGTAGTTC-1	AP2IX-7_RH.KD.2h	AP2IX-7	0.99007	0.95	2390	883	singlet	0.133226	singlet	0.00421744	yes	G1b	1	0.267368	0.00358393	3.43887	0.0599804	yes	in_shared_space	9.46575	1.84532	1.75136	-1.29043
AACAACCCATTGCAAC-1	AP2IX-7_RH.KD.2h	AP2IX-7	0.973052	0.95	2078	870	singlet	0.0284464	singlet	0.00139937	yes	S	1	0.414112	0.00757629	4.38032	0.0330599	yes	in_shared_space	4.69064	-0.277802	6.56181	0.842656
AACAACCGTAGTCGGA-1	AP2IX-7_RH.KD.2h	AP2IX-7	0.941758	0.9	819	386	singlet	0.0535211	singlet	0.000651645	yes	G1a	1	0.0710431	0.00286301	0.459366	0.0326108	yes	in_shared_space	3.82001	9.25512	1.66902	5.10672
AACAACCGTATCGTAC-1	AP2IX-7_RH.KD.2h	AP2IX-7	0.945591	0.9	1949	730	singlet	0.0920555	singlet	0.000850246	yes	G1b	1	0.242473	0.00223776	2.99556	0.0431121	yes	in_shared_space	9.58671	2.78806	1.09669	-1.25672
AACAACCGTGGTCCGT-1	AP2IX-7_RH.KD.2h	AP2IX-7	0.957183	0.95	1826	748	singlet	0.0699677	singlet	0.000575719	yes	S	1	0.422307	0.00494803	4.41591	0.0226975	yes	in_shared_space	4.06826	-0.128418	6.49464	1.37456
AACAACCGTTTCCCAC-1	AP2IX-7_RH.KD.2h	AP2IX-7	0.909072	0.9	1451	540	singlet	0.0342146	singlet	0.00216407	yes	C	0.868929	0.00995171	0.00373746	0.0300968	0.0107648	yes	in_shared_space	4.09906	11.5846	1.54335	7.45045
AACAAGACAAGGCAAC-1	AP2IX-7_RH.KD.2h	AP2IX-7	0.988901	0.95	857	386	singlet	0.0407993	singlet	0.000296262	yes	G1a	0.950634	0.0572679	0.00389277	0.312369	0.0353669	yes	in_shared_space	4.23902	10.9794	1.27994	6.30643
AACAAGACACGCGTGT-1	AP2IX-7_RH.KD.2h	AP2IX-7	0.956479	0.95	1510	545	singlet	0.15035	singlet	0.00231098	yes	G1b	0.989102	0.195584	0.00321023	2.1807	0.046291	yes	in_shared_space	10.938	6.17264	-2.25986	2.65843
AACAAGACAGCCCACA-1	AP2IX-7_RH.KD.2h	AP2IX-7	0.950094	0.95	2246	759	singlet	0.0253165	singlet	0.00149317	yes	M	1	0.688432	0.00312999	5.32559	0.00975919	yes	in_shared_space	-1.25019	3.85673	7.45492	6.16674
AACAAGAGTCAGTCGC-1	AP2IX-7_RH.KD.2h	AP2IX-7	0.986512	0.95	1394	590	singlet	0.0699677	singlet	0.000312451	yes	G1a	1	0.0677722	0.00593605	0.428531	0.0600159	yes	in_shared_space	5.63172	10.1267	0.154092	5.61245
AACAAGAGTGAGACGT-1	AP2IX-7_RH.KD.2h	AP2IX-7	0.980005	0.95	2953	1021	doublet	0.363958	doublet	0.999784	no							no	doublet_removed
AACAAGAGTGCGTTTA-1	AP2IX-7_RH.KD.2h	AP2IX-7	0.958189	0.95	1502	659	singlet	0.0273775	singlet	0.000220773	yes	S	0.847992	0.284423	0.00250783	3.67116	0.0267266	yes	in_shared_space	6.84149	0.600923	4.41312	-0.243877
AACAAGAGTGTGAGCA-1	AP2IX-7_RH.KD.2h	AP2IX-7	0.943715	0.9	3456	1059	doublet	0.545454	doublet	0.999788	no							no	doublet_removed
AACACACAGCAACTCT-1	AP2IX-7_RH.KD.2h	AP2IX-7	0.921651	0.9	1289	555	singlet	0.133226	singlet	0.00167701	yes	G1a	0.510081	0.0521579	0.00405568	0.265763	0.0400879	yes	in_shared_space	4.41647	10.6341	0.246464	6.16427
AACACACAGTCCGCGT-1	AP2IX-7_RH.KD.2h	AP2IX-7	0.94669	0.9	1848	717	doublet	0.318612	singlet	0.0898153	no							no	doublet_removed
AACACACCACTCAAGT-1	AP2IX-7_RH.KD.2h	AP2IX-7	0.906818	0.9	1620	588	singlet	0.0147601	singlet	0.0139972	yes	M	1	0.73278	0.00331951	5.45868	0.00914192	yes	in_shared_space	-1.01853	3.25827	6.72391	5.23924
AACACACCAGGAGGTT-1	AP2IX-7_RH.KD.2h	AP2IX-7	0.920381	0.9	2168	868	singlet	0.0330008	singlet	0.00065815	yes	S	1	0.400237	0.00376949	4.31833	0.0162257	yes	in_shared_space	4.65909	-0.581607	7.10372	0.272261
AACACACCAGTGTATC-1	AP2IX-7_RH.KD.2h	AP2IX-7	0.903808	0.9	2828	760	singlet	0.0888889	singlet	0.0536319	yes	C	0.933665	0.00647187	0.00738969	0.0251049	0.0197731	yes	in_shared_space	4.99129	11.9467	0.688057	7.91632
AACACACCATGGCACC-1	AP2IX-7_RH.KD.2h	AP2IX-7	0.925088	0.9	1608	711	singlet	0.0306657	singlet	0.00021025	yes	S	0.943137	0.50613	0.00686038	4.79483	0.0267573	yes	in_shared_space	3.50697	0.311159	6.88458	2.7427
AACACACGTAATCAAG-1	AP2IX-7_RH.KD.2h	AP2IX-7	0.956243	0.95	2841	923	singlet	0.0553435	singlet	0.0852217	yes	G1b	1	0.219214	0.00358594	2.56173	0.0622668	yes	in_shared_space	10.775	3.75001	-0.595349	-0.425566
AACACACGTCCAGCAC-1	AP2IX-7_RH.KD.2h	AP2IX-7	0.990988	0.95	2563	996	doublet	0.60221	doublet	0.999888	no							no	doublet_removed
AACACACGTCCCGCAA-1	AP2IX-7_RH.KD.2h	AP2IX-7	0.924501	0.9	695	310	singlet	0.0295421	singlet	0.000723924	yes	G1a	0.602	0.0283632	0.00636857	0.125958	0.0396647	yes	in_shared_space	7.10185	10.7397	1.19332	6.34926
AACACACGTCCCTAAA-1	AP2IX-7_RH.KD.2h	AP2IX-7	0.935918	0.9	1626	844	singlet	0.133226	singlet	0.0287665	yes	S	0.706046	0.292401	0.00413152	3.74918	0.0389156	yes	in_shared_space	0.96198	6.89613	6.30644	4.57592
AACACACGTCGATGCC-1	AP2IX-7_RH.KD.2h	AP2IX-7	0.981919	0.95	1293	502	singlet	0.123288	singlet	0.0638383	yes	G1a	1	0.0968871	0.00359238	0.830566	0.0567097	yes	in_shared_space	7.03245	10.6983	-1.82355	5.15177
AACACACGTCGTTCAA-1	AP2IX-7_RH.KD.2h	AP2IX-7	0.948851	0.9	2213	872	doublet	0.34	doublet	0.993368	no							no	doublet_removed
AACACACTCTTCCAGC-1	AP2IX-7_RH.KD.2h	AP2IX-7	0.937835	0.9	1859	760	singlet	0.0953608	singlet	0.00227371	yes	G1b	1	0.248745	0.0032206	3.11315	0.0596341	yes	in_shared_space	9.74839	2.72759	1.04551	-0.441664
AACAGGGAGGGTTTCT-1	AP2IX-7_RH.KD.2h	AP2IX-7	0.969673	0.95	2029	868	singlet	0.118694	singlet	0.0469488	yes	S	0.693293	0.302634	0.00484526	3.8308	0.040537	yes	in_shared_space	6.07811	0.801077	5.18889	0.395068
AACAGGGAGTCGTTAC-1	AP2IX-7_RH.KD.2h	AP2IX-7	0.974078	0.95	1869	781	singlet	0.0699677	singlet	0.0722014	yes	S	0.800506	0.303432	0.00357294	3.84717	0.0294023	yes	in_shared_space	5.54332	0.764741	5.1048	-0.255339
AACAGGGCATCGGAGA-1	AP2IX-7_RH.KD.2h	AP2IX-7	0.979721	0.95	1915	682	singlet	0.178571	singlet	0.0018695	yes	S	0.978414	0.490957	0.00496959	4.73279	0.0207047	yes	in_shared_space	2.8254	-0.36634	8.45463	2.31723
AACAGGGCATGAGATA-1	AP2IX-7_RH.KD.2h	AP2IX-7	0.970803	0.95	2348	805	singlet	0.0676533	singlet	0.00707094	yes	S	0.967366	0.50463	0.0062379	4.78926	0.0250592	yes	in_shared_space	2.40609	0.0817433	8.27021	3.22703
AACAGGGGTCCCTCAT-1	AP2IX-7_RH.KD.2h	AP2IX-7	0.907152	0.9	1417	546	singlet	0.128125	singlet	0.00601873	yes	G1b	0.880292	0.161581	0.0030868	1.72709	0.0392645	yes	in_shared_space	10.2419	5.9593	-1.25359	2.60248
AACAGGGGTCCCTGTT-1	AP2IX-7_RH.KD.2h	AP2IX-7	0.929428	0.9	2749	887	singlet	0.123288	singlet	0.408563	yes	G1b	1	0.21974	0.00353363	2.57102	0.0635456	yes	in_shared_space	10.9022	5.3626	-1.16716	1.60869
AACAGGGGTGGGTTGA-1	AP2IX-7_RH.KD.2h	AP2IX-7	0.992669	0.95	1469	569	singlet	0.0243224	singlet	0.00117026	yes	S	0.889614	0.504733	0.00445372	4.79222	0.0178215	yes	in_shared_space	3.10429	0.14493	6.56075	2.34847
AACAGGGGTTAAAGTG-1	AP2IX-7_RH.KD.2h	AP2IX-7	0.9777	0.95	1310	507	singlet	0.0535211	singlet	0.00127524	yes	G1b	1	0.183531	0.00351147	2.01385	0.0474032	yes	in_shared_space	11.351	5.07935	-2.67356	0.732355
AACAGGGTCCGCTGTT-1	AP2IX-7_RH.KD.2h	AP2IX-7	0.93918	0.9	1780	706	singlet	0.0699677	singlet	0.00021471	yes	G1b	1	0.240371	0.00262295	2.95471	0.0507015	yes	in_shared_space	9.97724	2.5658	0.933051	-1.22829
AACAGGGTCTTAGTTC-1	AP2IX-7_RH.KD.2h	AP2IX-7	0.973362	0.95	3673	1082	doublet	0.421687	doublet	0.999685	no							no	doublet_removed
AACCAACAGCGTGAAC-1	AP2IX-7_RH.KD.2h	AP2IX-7	0.9806	0.95	1542	612	singlet	0.102426	singlet	0.00201632	yes	G1a	0.958473	0.129247	0.00484231	1.31133	0.0666117	yes	in_shared_space	10.3229	6.71992	-1.44693	3.54834
AACCAACAGGCTTAAA-1	AP2IX-7_RH.KD.2h	AP2IX-7	0.989195	0.95	1060	564	singlet	0.0858525	singlet	0.00271438	yes	G1b	0.97124	0.175425	0.0186447	1.95498	0.269035	no	in_shared_space	6.38976	3.95947	2.15107	1.25737
AACCAACAGTAGTCAA-1	AP2IX-7_RH.KD.2h	AP2IX-7	0.991842	0.95	896	314	singlet	0.0394089	singlet	0.000634157	yes	G1b	1	0.188894	0.00506983	2.09125	0.069366	yes	in_shared_space	9.5777	5.8135	-2.35865	-1.76277
AACCAACCAAGCCTGC-1	AP2IX-7_RH.KD.2h	AP2IX-7	0.905208	0.9	2076	838	singlet	0.251948	doublet	0.968935	no							no	doublet_removed
AACCACAAGAGAGTTT-1	AP2IX-7_RH.KD.2h	AP2IX-7	0.916799	0.9	1540	624	singlet	0.0953608	singlet	0.000246526	yes	G1b	0.712864	0.154024	0.00838797	1.63256	0.10699	yes	in_shared_space	10.9468	5.89445	-1.55879	2.20753
AACCACACAGAATTCC-1	AP2IX-7_RH.KD.2h	AP2IX-7	0.977159	0.95	2130	789	singlet	0.0500455	singlet	0.00357164	yes	M	1	0.583598	0.00543946	5.03452	0.0148521	yes	in_shared_space	-0.283876	2.47883	8.14533	4.75064
AACCACACATAGTCGT-1	AP2IX-7_RH.KD.2h	AP2IX-7	0.941107	0.9	1739	629	singlet	0.123288	singlet	0.00977871	yes	G1a	0.961518	0.105553	0.0041425	0.961839	0.0626066	yes	in_shared_space	6.98682	10.2512	-1.62257	4.96459
AACCACAGTCGTCGGT-1	AP2IX-7_RH.KD.2h	AP2IX-7	0.935926	0.9	1746	704	singlet	0.0801394	singlet	0.0004487	yes	G1b	0.866709	0.259807	0.00176239	3.31807	0.0310698	yes	in_shared_space	8.244	1.32516	3.18513	-1.12373
AACCACAGTTGCACGC-1	AP2IX-7_RH.KD.2h	AP2IX-7	0.933115	0.9	1424	598	singlet	0.0553435	singlet	0.000884624	yes	G1a	1	0.0917777	0.00331229	0.751532	0.0515094	yes	in_shared_space	6.43043	10.2577	-0.646747	5.80031
AACCACATCCTACCAC-1	AP2IX-7_RH.KD.2h	AP2IX-7	0.903783	0.9	2425	892	singlet	0.128125	singlet	0.0871918	yes	G1b	1	0.257611	0.00301668	3.27703	0.0540869	yes	in_shared_space	10.0654	3.46803	1.20812	-0.519942
AACCACATCGCTAATG-1	AP2IX-7_RH.KD.2h	AP2IX-7	0.999888	0.95	2515	746	singlet	0.118694	doublet	0.939427	no							no	doublet_removed
AACCATGAGACGAAGA-1	AP2IX-7_RH.KD.2h	AP2IX-7	0.95677	0.95	1139	507	singlet	0.0467785	singlet	0.000392231	yes	G1a	1	0.0881932	0.00224242	0.695299	0.0339086	yes	in_shared_space	5.67192	10.0653	0.0207635	5.69324
AACCATGAGGATGGCT-1	AP2IX-7_RH.KD.2h	AP2IX-7	0.981434	0.95	1953	697	singlet	0.0801394	singlet	0.000565251	yes	G1b	1	0.211375	0.00311498	2.42784	0.0520933	yes	in_shared_space	10.9425	4.8836	-1.15993	0.604034
AACCATGCAACACAGG-1	AP2IX-7_RH.KD.2h	AP2IX-7	0.949796	0.9	1553	629	singlet	0.163569	singlet	0.00381781	yes	G1a	0.807063	0.126438	0.00554162	1.26913	0.0744558	yes	in_shared_space	9.1723	6.39398	-0.512964	3.37981
AACCATGCAACGACTT-1	AP2IX-7_RH.KD.2h	AP2IX-7	0.9194	0.9	1816	697	singlet	0.0084317	singlet	0.00123689	yes	C	0.51626	0.798122	0.00367944	5.61325	0.00563279	yes	in_shared_space	-0.409492	7.40066	4.86853	6.79512
AACCATGCACGGATCC-1	AP2IX-7_RH.KD.2h	AP2IX-7	0.982802	0.95	1299	463	singlet	0.0748603	singlet	0.00533024	yes	G1b	0.74174	0.143636	0.00391264	1.50088	0.0495944	yes	in_shared_space	11.4725	5.90621	-2.91498	1.58958
AACCATGCAGCGAACA-1	AP2IX-7_RH.KD.2h	AP2IX-7	0.990445	0.95	2012	770	singlet	0.163569	singlet	0.00592154	yes	G1b	1	0.239469	0.00290517	2.93867	0.0556095	yes	in_shared_space	10.6233	3.77111	-0.234049	0.273375
AACCATGCATCTCATT-1	AP2IX-7_RH.KD.2h	AP2IX-7	0.953687	0.95	2232	817	singlet	0.0888889	singlet	0.00316338	yes	G1b	1	0.22347	0.00465942	2.64187	0.0856848	yes	in_shared_space	10.9324	4.2675	-1.17142	0.593028
AACCATGCATGGCACC-1	AP2IX-7_RH.KD.2h	AP2IX-7	0.960359	0.95	1940	731	singlet	0.114327	singlet	0.00126708	yes	G1b	0.697111	0.150044	0.00297083	1.58194	0.0372834	yes	in_shared_space	11.1747	5.6603	-2.54636	1.79834
AACCATGTCACTAGCA-1	AP2IX-7_RH.KD.2h	AP2IX-7	0.961193	0.95	2101	666	singlet	0.035461	singlet	0.00179546	yes	M	1	0.602041	0.00680853	5.08522	0.0186999	yes	in_shared_space	-0.220205	2.83853	7.47013	4.93671
AACCCAAAGACCAACG-1	AP2IX-7_RH.KD.2h	AP2IX-7	0.956057	0.95	1403	610	singlet	0.0611836	singlet	0.00094525	yes	M	0.953586	0.585048	0.00425724	5.03848	0.0116186	yes	in_shared_space	0.206753	2.53616	7.35781	4.77165
AACCCAAAGGCTCAAG-1	AP2IX-7_RH.KD.2h	AP2IX-7	0.936273	0.9	1233	496	singlet	0.0858525	singlet	0.00113652	yes	G1b	1	0.201572	0.00320292	2.27393	0.0491449	yes	in_shared_space	10.6733	4.2517	-1.40781	-0.6373
AACCCAAAGGGTTTCT-1	AP2IX-7_RH.KD.2h	AP2IX-7	0.9717	0.95	2094	811	singlet	0.0452174	singlet	0.000923145	yes	S	1	0.434539	0.00413107	4.47271	0.0192776	yes	in_shared_space	4.02192	-0.757462	7.92358	1.22965
AACCCAACAACCGCCA-1	AP2IX-7_RH.KD.2h	AP2IX-7	0.990357	0.95	2298	899	singlet	0.0295421	singlet	0.0911566	yes	M	0.981892	0.591711	0.00567851	5.05679	0.0156197	yes	in_shared_space	0.0696624	2.46847	7.85619	4.33307
AACCCAACAGTCCCGA-1	AP2IX-7_RH.KD.2h	AP2IX-7	0.991405	0.95	1368	620	singlet	0.106207	singlet	0.000283994	yes	S	0.875705	0.325512	0.00824885	3.96079	0.0497554	yes	in_shared_space	5.76281	0.327562	5.02641	0.569188
AACCCAATCCTTGGAA-1	AP2IX-7_RH.KD.2h	AP2IX-7	0.983999	0.95	1607	632	singlet	0.11017	singlet	0.00195617	yes	S	0.686377	0.276329	0.00285936	3.5693	0.0347353	yes	in_shared_space	7.93264	1.485	3.27703	-0.757412
AACCTGAAGGGAACAA-1	AP2IX-7_RH.KD.2h	AP2IX-7	0.960564	0.95	1751	642	singlet	0.123288	singlet	0.0001919	yes	G1b	0.821548	0.170978	0.00423092	1.84758	0.0544831	yes	in_shared_space	11.1667	5.77471	-2.1344	1.78189
AACCTGACAGGCTCTG-1	AP2IX-7_RH.KD.2h	AP2IX-7	0.971123	0.95	2217	737	singlet	0.0253165	singlet	0.00458429	yes	M	1	0.744734	0.00390102	5.49117	0.0103318	yes	in_shared_space	-1.21186	4.32462	7.08031	6.26781
AACCTGAGTGCTCCGA-1	AP2IX-7_RH.KD.2h	AP2IX-7	0.913849	0.9	992	418	singlet	0.11017	singlet	0.00172855	yes	G1b	1	0.197797	0.00411455	2.22007	0.0607912	yes	in_shared_space	10.7465	4.49412	-1.1805	0.337838
AACCTGATCCGAGTGC-1	AP2IX-7_RH.KD.2h	AP2IX-7	0.97844	0.95	1991	706	singlet	0.0233517	singlet	0.00184839	yes	M	1	0.642666	0.00273922	5.19793	0.00739027	yes	in_shared_space	-1.07126	4.05972	7.14709	5.17566
AACCTTTAGGTGCTTT-1	AP2IX-7_RH.KD.2h	AP2IX-7	0.962851	0.95	2205	766	singlet	0.0437018	singlet	0.00175286	yes	C	1	0.896568	0.00409806	5.7794	0.00949248	yes	in_shared_space	0.515097	8.63569	3.72105	7.59698
AACCTTTAGTATGAAC-1	AP2IX-7_RH.KD.2h	AP2IX-7	0.97905	0.95	782	429	singlet	0.0318182	singlet	0.000269368	yes	G1a	0.954634	0.0980573	0.00451909	0.851944	0.0704736	yes	in_shared_space	5.90139	8.78235	2.65956	3.10545
AACCTTTAGTCCCTAA-1	AP2IX-7_RH.KD.2h	AP2IX-7	0.998407	0.95	1154	496	singlet	0.0591716	singlet	0.000281778	yes	G1a	1	0.0694982	0.00273118	0.43802	0.0330374	yes	in_shared_space	5.87672	10.4255	-0.245839	6.11525
AACCTTTCAATCTCTT-1	AP2IX-7_RH.KD.2h	AP2IX-7	0.931754	0.9	3539	993	singlet	0.178571	doublet	0.926342	no							no	doublet_removed
AACCTTTCACCTCTAC-1	AP2IX-7_RH.KD.2h	AP2IX-7	0.913649	0.9	1603	656	singlet	0.238806	singlet	0.00144428	yes	G1b	0.602527	0.148215	0.00382018	1.55785	0.048522	yes	in_shared_space	11.0008	5.3064	-1.91395	1.90128
AACCTTTGTAGGACTG-1	AP2IX-7_RH.KD.2h	AP2IX-7	0.94896	0.9	1696	703	singlet	0.144312	singlet	0.0185701	yes	G1b	1	0.236363	0.005857	2.88172	0.108204	yes	in_shared_space	10.2657	4.41855	-0.295615	0.647705
AACGAAAAGCTGTCCG-1	AP2IX-7_RH.KD.2h	AP2IX-7	0.989263	0.95	1931	763	singlet	0.163569	singlet	0.000719747	yes	G1b	1	0.240696	0.00262263	2.96168	0.0507516	yes	in_shared_space	9.93153	4.08704	0.214714	1.26341
AACGAAAAGTGCAGGT-1	AP2IX-7_RH.KD.2h	AP2IX-7	0.984158	0.95	777	287	singlet	0.0380567	singlet	0.000462693	yes	G1b	0.445041	0.160706	0.0170287	1.71525	0.220811	yes	singlet_not_in_scVI_embedding
AACGAAACACTCCCTA-1	AP2IX-7_RH.KD.2h	AP2IX-7	0.93205	0.9	592	389	singlet	0.0858525	singlet	0.00036209	yes	G1b	0.646381	0.156124	0.0384862	1.80045	0.493973	no	singlet_not_in_scVI_embedding
AACGGGAAGGGCAATC-1	AP2IX-7_RH.KD.2h	AP2IX-7	0.996864	0.95	1444	584	singlet	0.215596	singlet	0.0102515	yes	G1a	0.859536	0.138221	0.0102725	1.41685	0.137439	yes	in_shared_space	7.84661	6.58207	1.46567	2.8588
AACGGGAAGGTGCGAT-1	AP2IX-7_RH.KD.2h	AP2IX-7	0.912238	0.9	1486	541	singlet	0.0380567	singlet	0.00263025	yes	G1a	0.93008	0.0658102	0.00338498	0.3987	0.0364352	yes	in_shared_space	5.0851	11.5707	0.0905241	7.60251
AACGGGAGTATCATGC-1	AP2IX-7_RH.KD.2h	AP2IX-7	0.921903	0.9	2805	1039	doublet	0.363958	doublet	0.98764	no							no	doublet_removed
AACGGGATCAAAGACA-1	AP2IX-7_RH.KD.2h	AP2IX-7	0.934249	0.9	2344	871	doublet	0.421687	doublet	0.998157	no							no	doublet_removed
AACGGGATCTCATGCC-1	AP2IX-7_RH.KD.2h	AP2IX-7	0.919195	0.9	2892	886	singlet	0.0654206	singlet	0.026687	yes	M	0.922254	0.752594	0.00443519	5.51128	0.0114355	yes	in_shared_space	-1.01631	4.44977	7.03609	6.31739
AACGTCAAGAATACAC-1	AP2IX-7_RH.KD.2h	AP2IX-7	0.912469	0.9	833	393	singlet	0.0553435	singlet	0.000483768	yes	G1a	0.827099	0.102081	0.00423274	0.914223	0.0655047	yes	in_shared_space	7.47729	8.9325	-0.300155	4.36088
AACGTCACATGTTCAG-1	AP2IX-7_RH.KD.2h	AP2IX-7	0.976357	0.95	1163	488	singlet	0.019685	singlet	0.000494213	yes	M	1	0.614088	0.0068168	5.11861	0.0189751	yes	in_shared_space	-0.434169	2.69345	5.86424	4.07524
AACGTCAGTGAAGCTG-1	AP2IX-7_RH.KD.2h	AP2IX-7	0.933107	0.9	2708	780	singlet	0.0422297	singlet	0.00814354	yes	C	1	0.88508	0.00423403	5.75433	0.00901465	yes	in_shared_space	0.0114749	8.24589	4.18459	7.68138
AACGTCAGTGCTCCGA-1	AP2IX-7_RH.KD.2h	AP2IX-7	0.965084	0.95	2711	909	singlet	0.163569	doublet	0.997707	no							no	doublet_removed
AACGTCATCCAGTGCG-1	AP2IX-7_RH.KD.2h	AP2IX-7	0.956165	0.95	1601	694	singlet	0.0500455	singlet	0.000434101	yes	G1b	0.505092	0.274372	0.00445616	3.52627	0.063253	yes	in_shared_space	6.79682	1.24481	4.27168	-0.307424
AACGTCATCGTGGTAT-1	AP2IX-7_RH.KD.2h	AP2IX-7	0.967798	0.95	1852	714	singlet	0.195745	singlet	0.000366737	yes	G1b	0.983899	0.251741	0.00269773	3.17242	0.0506009	yes	in_shared_space	8.28223	2.60077	1.70991	-0.150033
AACTTCTAGTCTAGAA-1	AP2IX-7_RH.KD.2h	AP2IX-7	0.912823	0.9	1455	623	singlet	0.0467785	singlet	0.000485116	yes	S	1	0.41617	0.0102569	4.39172	0.0458273	yes	in_shared_space	4.34788	0.0463797	5.99534	1.56892
AACTTCTCACATGGTT-1	AP2IX-7_RH.KD.2h	AP2IX-7	0.984484	0.95	2157	898	singlet	0.102426	singlet	0.0135143	yes	G1b	1	0.262716	0.00191414	3.36737	0.0326643	yes	in_shared_space	8.98517	2.3548	1.90292	-0.555916
AACTTCTCATAACTCG-1	AP2IX-7_RH.KD.2h	AP2IX-7	0.98032	0.95	1848	725	singlet	0.0437018	singlet	0.00163772	yes	S	1	0.464048	0.00786811	4.61068	0.0367324	yes	in_shared_space	3.50315	-0.68043	7.80951	1.85905
AACTTCTGTAACATCC-1	AP2IX-7_RH.KD.2h	AP2IX-7	0.944024	0.9	3752	1176	singlet	0.0748603	singlet	0.44401	yes	G1b	1	0.263014	0.00371492	3.36385	0.0623722	yes	in_shared_space	10.4087	3.03092	0.351778	-0.238426
AACTTCTGTAGTCACT-1	AP2IX-7_RH.KD.2h	AP2IX-7	0.926086	0.9	1574	627	singlet	0.118694	singlet	0.000957193	yes	G1a	0.902067	0.086216	0.00303009	0.665461	0.0468836	yes	in_shared_space	6.06722	10.3666	-0.670571	5.76471
AACTTCTTCTCGTGAA-1	AP2IX-7_RH.KD.2h	AP2IX-7	0.918207	0.9	1520	674	singlet	0.0654206	singlet	0.000885821	yes	G1b	1	0.252314	0.00372474	3.18182	0.0700536	yes	in_shared_space	10.349	2.79082	0.00746945	-0.177247
AACTTCTTCTGCCTGT-1	AP2IX-7_RH.KD.2h	AP2IX-7	0.921003	0.9	4506	1117	singlet	0.0147601	singlet	0.538803	yes	M	1	0.722312	0.00644183	5.42768	0.0185035	yes	in_shared_space	-1.06051	3.92053	7.21811	5.72261
AAGAACAAGCGAGTAC-1	AP2IX-7_RH.KD.2h	AP2IX-7	0.995836	0.95	1705	705	singlet	0.0483871	singlet	0.000904544	yes	G1b	0.761622	0.273793	0.00268694	3.532	0.0377538	yes	in_shared_space	7.0731	0.424841	4.74397	-0.875691
AAGAACAAGGTCATTC-1	AP2IX-7_RH.KD.2h	AP2IX-7	0.980852	0.95	1999	748	singlet	0.102426	singlet	0.0125532	yes	G1b	0.983834	0.247821	0.00253891	3.09832	0.0483617	yes	in_shared_space	10.3243	3.87709	0.0253342	-0.108724
AAGAACACACGTCGGT-1	AP2IX-7_RH.KD.2h	AP2IX-7	0.957593	0.95	1164	540	singlet	0.266304	singlet	0.00584889	yes	S	0.588921	0.280732	0.0064691	3.61183	0.0817927	yes	in_shared_space	5.4909	3.36204	3.56604	1.41725
AAGAACACACTACCCT-1	AP2IX-7_RH.KD.2h	AP2IX-7	0.937172	0.9	2021	768	singlet	0.0953608	singlet	0.000851492	yes	G1b	0.891763	0.271199	0.0039253	3.49112	0.0604182	yes	in_shared_space	9.58656	2.01221	1.75957	-1.42739
AAGAACAGTGCAATGG-1	AP2IX-7_RH.KD.2h	AP2IX-7	0.911866	0.9	1736	726	singlet	0.128125	singlet	0.0167521	yes	S	0.617473	0.303481	0.00444729	3.84192	0.0364499	yes	in_shared_space	6.30569	0.6029	4.60374	0.329848
AAGACAAAGACTACCT-1	AP2IX-7_RH.KD.2h	AP2IX-7	0.913888	0.9	1511	647	singlet	0.106207	singlet	0.021818	yes	G1b	0.923552	0.185065	0.00585826	2.03824	0.0798802	yes	in_shared_space	10.1765	5.30606	-0.561728	2.24073
AAGACAAAGGCACAAC-1	AP2IX-7_RH.KD.2h	AP2IX-7	0.985161	0.95	3375	1070	singlet	0.282051	doublet	0.99905	no							no	doublet_removed
AAGACAAAGGCGCTTC-1	AP2IX-7_RH.KD.2h	AP2IX-7	0.935573	0.9	1253	490	singlet	0.0988142	singlet	0.00198481	yes	G1a	0.96702	0.107962	0.00596024	1.0023	0.0879968	yes	in_shared_space	10.669	6.97295	-1.90247	4.54958
AAGACAATCATAGGCT-1	AP2IX-7_RH.KD.2h	AP2IX-7	0.901551	0.9	1075	533	singlet	0.0829384	singlet	0.000560506	yes	G1b	0.908212	0.242729	0.00292418	3.00028	0.0565592	yes	in_shared_space	8.2903	1.74318	2.49805	-0.709984
AAGACTCAGAAACCCG-1	AP2IX-7_RH.KD.2h	AP2IX-7	0.930939	0.9	1941	776	singlet	0.128125	singlet	0.000771407	yes	G1b	1	0.196225	0.0064332	2.20866	0.0902421	yes	in_shared_space	10.6753	4.98624	-0.832912	1.93394
AAGACTCAGTCCTACA-1	AP2IX-7_RH.KD.2h	AP2IX-7	0.921609	0.9	2423	796	singlet	0.0437018	singlet	0.00197423	yes	M	1	0.62023	0.00517544	5.13551	0.0144063	yes	in_shared_space	-1.03174	3.64273	7.43793	4.91818
AAGACTCCAGACCTAT-1	AP2IX-7_RH.KD.2h	AP2IX-7	0.914704	0.9	926	444	singlet	0.138614	singlet	0.000248505	yes	G1a	1	0.0980361	0.00344444	0.849317	0.0546373	yes	in_shared_space	6.5891	9.91508	-0.705482	4.82447
AAGACTCCAGCAAGAC-1	AP2IX-7_RH.KD.2h	AP2IX-7	0.969693	0.95	1823	878	singlet	0.0699677	singlet	0.0248237	yes	G1b	0.552467	0.286508	0.0194102	3.47601	0.210657	yes	in_shared_space	6.28307	3.34623	2.86168	0.995035
AAGACTCGTAGCCAGA-1	AP2IX-7_RH.KD.2h	AP2IX-7	0.941701	0.9	1684	668	singlet	0.138614	singlet	0.139083	yes	M	0.725302	0.549226	0.00564952	4.939	0.0162837	yes	in_shared_space	-0.199518	2.52858	8.14754	4.54692
AAGACTCGTGCGAACA-1	AP2IX-7_RH.KD.2h	AP2IX-7	0.902019	0.9	1726	640	singlet	0.0801394	singlet	0.00216332	yes	G1b	1	0.24617	0.00221626	3.06628	0.0418733	yes	in_shared_space	8.93817	1.98218	2.30075	-1.34464
AAGATAGAGACTCCGC-1	AP2IX-7_RH.KD.2h	AP2IX-7	0.921417	0.9	1730	764	singlet	0.0888889	singlet	0.000202555	yes	G1b	0.96496	0.258303	0.0028593	3.2878	0.0497838	yes	in_shared_space	9.78189	2.55926	0.899855	-0.793555
AAGATAGAGCTGTGCC-1	AP2IX-7_RH.KD.2h	AP2IX-7	0.951511	0.95	567	304	singlet	0.0342146	singlet	0.000987682	yes	G1a	0.519124	0.0957905	0.0513286	2.59549	0.860363	no	singlet_not_in_scVI_embedding
AAGATAGGTCGGCTAC-1	AP2IX-7_RH.KD.2h	AP2IX-7	0.939079	0.9	1881	732	singlet	0.0342146	singlet	0.00229469	yes	S	1	0.421809	0.00412202	4.41411	0.0188203	yes	in_shared_space	3.86503	-0.335541	7.43315	1.60483
AAGATAGGTTGTTGAC-1	AP2IX-7_RH.KD.2h	AP2IX-7	0.90435	0.9	1054	461	singlet	0.0632653	singlet	0.00166449	yes	G1a	1	0.0603862	0.003534	0.340489	0.0350741	yes	in_shared_space	4.26396	10.6143	1.10221	5.92418
AAGATAGTCCAAACCA-1	AP2IX-7_RH.KD.2h	AP2IX-7	0.949683	0.9	1847	710	singlet	0.238806	doublet	0.992011	no							no	doublet_removed
AAGATAGTCGAGCCTG-1	AP2IX-7_RH.KD.2h	AP2IX-7	0.98239	0.95	1829	685	singlet	0.118694	singlet	0.00104766	yes	S	0.68826	0.307435	0.00661736	3.86906	0.0432124	yes	in_shared_space	5.39465	-0.214587	6.21815	0.178745
AAGATAGTCTTAGGAC-1	AP2IX-7_RH.KD.2h	AP2IX-7	0.910053	0.9	943	520	singlet	0.0723684	singlet	0.000260517	yes	S	0.912803	0.324667	0.0212762	3.93099	0.200617	yes	singlet_not_in_scVI_embedding
AAGCATCAGTCTGCAT-1	AP2IX-7_RH.KD.2h	AP2IX-7	0.900919	0.9	673	354	singlet	0.11017	singlet	0.0160669	yes	G1a	0.69499	0.042605	0.0385621	0.378495	0.391945	no	singlet_not_in_scVI_embedding
AAGCATCAGTTGGAGC-1	AP2IX-7_RH.KD.2h	AP2IX-7	0.963423	0.95	1236	583	singlet	0.123288	singlet	0.0827074	yes	G1b	0.517575	0.157381	0.00381654	1.67441	0.048308	yes	in_shared_space	8.6785	4.83583	1.17998	2.12624
AAGCATCCAAACTCGT-1	AP2IX-7_RH.KD.2h	AP2IX-7	0.908945	0.9	1885	718	singlet	0.170825	singlet	0.0221085	yes	G1b	0.977018	0.249349	0.00228393	3.12659	0.0419668	yes	in_shared_space	10.2701	4.92312	-0.182949	1.22017
AAGCATCCATAGGTAA-1	AP2IX-7_RH.KD.2h	AP2IX-7	0.970869	0.95	1851	776	doublet	0.497674	doublet	0.998636	no							no	doublet_removed
AAGCATCCATGACAGG-1	AP2IX-7_RH.KD.2h	AP2IX-7	0.975495	0.95	1125	552	singlet	0.0699677	singlet	0.000220616	yes	G1a	1	0.101686	0.0102777	0.892033	0.149789	yes	in_shared_space	5.16449	4.79081	3.08911	2.56308
AAGCATCTCCATAAGC-1	AP2IX-7_RH.KD.2h	AP2IX-7	0.929507	0.9	2006	724	singlet	0.0422297	singlet	0.00129697	yes	M	1	0.629719	0.00840938	5.1618	0.0233344	yes	in_shared_space	-1.00614	3.51296	7.84467	5.58527
AAGCCATCAGGTAGTG-1	AP2IX-7_RH.KD.2h	AP2IX-7	0.924783	0.9	1122	588	singlet	0.0988142	singlet	0.000743145	yes	G1b	0.826185	0.261834	0.00254068	3.34841	0.0422141	yes	in_shared_space	7.18958	1.34273	3.33685	-0.162215
AAGCCATCATCCTTCG-1	AP2IX-7_RH.KD.2h	AP2IX-7	0.973559	0.95	798	444	singlet	0.0858525	singlet	0.000751029	yes	G1b	0.910373	0.183415	0.00413125	2.01312	0.0556883	yes	in_shared_space	8.02257	4.43199	0.913463	1.85194
AAGCCATGTCGCCTAG-1	AP2IX-7_RH.KD.2h	AP2IX-7	0.945809	0.9	2150	739	singlet	0.0224033	singlet	0.00246653	yes	M	1	0.624586	0.00546757	5.14772	0.0152398	yes	in_shared_space	-0.0801862	3.22691	6.96986	4.51963
AAGCCATGTTATTCTC-1	AP2IX-7_RH.KD.2h	AP2IX-7	0.979515	0.95	1703	663	singlet	0.114327	singlet	0.041408	yes	G1a	1	0.070816	0.00345074	0.455357	0.0451341	yes	in_shared_space	4.76811	11.6179	-0.153587	6.83869
AAGCCATTCAGTCATG-1	AP2IX-7_RH.KD.2h	AP2IX-7	0.967923	0.95	2073	750	singlet	0.22673	singlet	0.0155545	yes	G1b	1	0.2363	0.00538536	2.88056	0.100167	yes	in_shared_space	10.5453	3.50267	-0.0585852	-0.135271
AAGCCATTCCACTTTA-1	AP2IX-7_RH.KD.2h	AP2IX-7	0.929874	0.9	1563	677	singlet	0.156757	singlet	0.0223559	yes	G1b	0.977375	0.175326	0.00494356	1.90471	0.0649748	yes	in_shared_space	8.42708	4.81953	-0.0590205	2.45358
AAGCCATTCTCGTGAA-1	AP2IX-7_RH.KD.2h	AP2IX-7	0.995032	0.95	1746	595	singlet	0.0224033	singlet	0.00265238	yes	M	0.602435	0.776129	0.00408582	5.56949	0.00920998	yes	in_shared_space	0.0631821	6.29801	4.87142	6.60959
AAGCGAGGTAACACGG-1	AP2IX-7_RH.KD.2h	AP2IX-7	0.976324	0.95	1183	570	singlet	0.118694	singlet	0.000677702	yes	G1b	0.918153	0.246862	0.00247182	3.07944	0.0467958	yes	in_shared_space	8.11143	1.36767	2.94748	-0.917298
AAGCGAGGTAGATGTA-1	AP2IX-7_RH.KD.2h	AP2IX-7	0.993472	0.95	1211	533	singlet	0.0699677	singlet	0.000218735	yes	G1b	1	0.224681	0.00318832	2.65789	0.0576747	yes	in_shared_space	10.3449	3.32288	-0.400557	-1.16932
AAGCGAGTCCACAAGT-1	AP2IX-7_RH.KD.2h	AP2IX-7	0.923182	0.9	1346	619	singlet	0.0748603	singlet	0.000274945	yes	G1b	0.84532	0.261674	0.00360862	3.34219	0.0607695	yes	in_shared_space	6.93886	1.88821	4.00697	-0.358665
AAGCGAGTCCACCTGT-1	AP2IX-7_RH.KD.2h	AP2IX-7	0.907931	0.9	1535	555	singlet	0.170825	singlet	0.00122499	yes	G1a	0.975771	0.117732	0.00303214	1.15101	0.0445709	yes	in_shared_space	10.3231	7.03878	-1.48625	3.74954
AAGCGAGTCCGATCTC-1	AP2IX-7_RH.KD.2h	AP2IX-7	0.969025	0.95	693	371	singlet	0.0214765	singlet	0.000281066	yes	G1a	1	0.0787625	0.00549731	0.583879	0.0667346	yes	in_shared_space	4.66611	8.53594	2.0297	4.4782
AAGCGAGTCTTTGCTA-1	AP2IX-7_RH.KD.2h	AP2IX-7	0.927384	0.9	961	335	singlet	0.0306657	singlet	0.000435098	yes	G1b	0.999905	0.182131	0.00744311	1.99798	0.0974667	yes	in_shared_space	9.32863	6.04095	-2.51624	-1.85326
AAGCGTTAGACGCCAA-1	AP2IX-7_RH.KD.2h	AP2IX-7	0.950882	0.95	2950	797	singlet	0.114327	singlet	0.166407	yes	C	1	0.9804	0.00366209	5.96846	0.00665775	yes	in_shared_space	4.23852	10.8185	0.379869	6.81991
AAGCGTTAGCCATCCG-1	AP2IX-7_RH.KD.2h	AP2IX-7	0.980687	0.95	1496	635	singlet	0.195745	singlet	0.026126	yes	G1a	0.958744	0.0854667	0.00431207	0.657931	0.0653601	yes	in_shared_space	2.01113	4.80336	0.841127	4.95116
AAGCGTTCAAGACGGT-1	AP2IX-7_RH.KD.2h	AP2IX-7	0.930805	0.9	848	333	singlet	0.114327	singlet	0.000589929	yes	G1b	0.721031	0.209704	0.0271098	2.34013	0.306797	no	singlet_not_in_scVI_embedding
AAGCGTTCAGTGTGGA-1	AP2IX-7_RH.KD.2h	AP2IX-7	0.922067	0.9	1065	527	singlet	0.118694	singlet	0.000397579	yes	G1b	0.905712	0.229563	0.00625116	2.75907	0.110165	yes	in_shared_space	7.20254	4.67492	0.766139	2.2495
AAGCGTTTCAGTGTCA-1	AP2IX-7_RH.KD.2h	AP2IX-7	0.945836	0.9	1611	597	singlet	0.114327	singlet	0.00110884	yes	G1b	0.543617	0.149605	0.00252196	1.57655	0.0315657	yes	in_shared_space	10.0831	5.81287	-0.949394	2.00692
AAGGAATAGACTCTAC-1	AP2IX-7_RH.KD.2h	AP2IX-7	0.992055	0.95	1351	563	singlet	0.170825	singlet	0.00145331	yes	G1a	0.892047	0.122588	0.00373922	1.21678	0.0528503	yes	in_shared_space	8.45518	8.3025	-0.927599	4.66736
AAGGAATAGCGAATGC-1	AP2IX-7_RH.KD.2h	AP2IX-7	0.983592	0.95	4043	1076	doublet	0.497674	doublet	0.999275	no							no	doublet_removed
AAGGAATAGCTTAAGA-1	AP2IX-7_RH.KD.2h	AP2IX-7	0.987581	0.95	1958	778	singlet	0.0611836	singlet	0.000721272	yes	S	1	0.404205	0.00568723	4.337	0.0245609	yes	in_shared_space	4.17786	-0.479594	6.72469	1.38153
AAGGAATAGGAATGTT-1	AP2IX-7_RH.KD.2h	AP2IX-7	0.99233	0.95	1025	481	singlet	0.0920555	singlet	0.000307664	yes	G1a	0.927664	0.12116	0.00311962	1.19932	0.0441031	yes	in_shared_space	8.01491	6.04824	0.79224	3.09055
AAGGAATCAGCTCTGG-1	AP2IX-7_RH.KD.2h	AP2IX-7	0.94518	0.9	1712	583	singlet	0.0342146	singlet	0.0021308	yes	M	1	0.658675	0.00592836	5.24046	0.0161348	yes	in_shared_space	-0.637354	3.35197	7.25391	5.10998
AAGGAATCATCTCCCA-1	AP2IX-7_RH.KD.2h	AP2IX-7	0.975459	0.95	1351	641	singlet	0.163569	singlet	0.00589297	yes	G1b	0.938671	0.239566	0.00487522	2.9398	0.0924428	yes	in_shared_space	8.02984	4.38039	1.17642	2.25808
AAGGAATGTCATATGC-1	AP2IX-7_RH.KD.2h	AP2IX-7	0.915	0.9	1819	575	singlet	0.0920555	singlet	0.00349244	yes	G1a	0.674071	0.0636565	0.00484524	0.387163	0.0551139	yes	in_shared_space	4.62283	11.4078	0.400691	7.52623
AAGGAATGTTTGAAAG-1	AP2IX-7_RH.KD.2h	AP2IX-7	0.950632	0.95	721	373	singlet	0.156757	singlet	0.000281732	yes	G1b	0.963578	0.185571	0.00528976	2.04882	0.0725947	yes	in_shared_space	5.7217	3.07436	2.22567	2.01186
AAGGAATTCAACGTGT-1	AP2IX-7_RH.KD.2h	AP2IX-7	0.950221	0.95	765	383	singlet	0.0774487	singlet	0.000289403	yes	G1a	1	0.0935217	0.00581816	0.782261	0.087428	yes	in_shared_space	7.72257	7.09403	0.446297	3.87294
AAGGAATTCAAGATAG-1	AP2IX-7_RH.KD.2h	AP2IX-7	0.929248	0.9	1487	544	singlet	0.123288	singlet	0.0215794	yes	G1b	1	0.196978	0.00438261	2.20634	0.0657889	yes	in_shared_space	5.93275	3.23634	1.34259	1.5055
AAGGAATTCACCCATC-1	AP2IX-7_RH.KD.2h	AP2IX-7	0.926577	0.9	714	394	singlet	0.118694	singlet	0.0123806	yes	S	0.753605	0.503892	0.0187208	4.75212	0.127004	yes	in_shared_space	5.55668	3.00323	2.46163	2.03535
AAGTACCAGAGCAAGA-1	AP2IX-7_RH.KD.2h	AP2IX-7	0.978961	0.95	2097	728	singlet	0.0483871	singlet	0.000678947	yes	M	1	0.613394	0.00546261	5.11669	0.015216	yes	in_shared_space	-1.10669	3.59397	7.35308	5.29991
AAGTACCAGCGACTAG-1	AP2IX-7_RH.KD.2h	AP2IX-7	0.912314	0.9	1879	755	singlet	0.133226	singlet	0.00839953	yes	S	0.919984	0.330205	0.00278934	4.01684	0.0145669	yes	in_shared_space	4.89012	-0.0767281	5.98688	0.311658
AAGTACCAGGTTCTTG-1	AP2IX-7_RH.KD.2h	AP2IX-7	0.997588	0.95	2448	663	singlet	0.0407993	singlet	0.00229962	yes	C	1	0.955186	0.00371889	5.91446	0.00865517	yes	in_shared_space	3.15627	10.7935	2.04545	7.01731
AAGTACCAGTGGACGT-1	AP2IX-7_RH.KD.2h	AP2IX-7	0.975115	0.95	1002	445	singlet	0.0632653	singlet	0.000382231	yes	M	0.862892	0.645795	0.0817972	5.23149	0.374762	no	singlet_not_in_scVI_embedding
AAGTACCCAAGCCTGC-1	AP2IX-7_RH.KD.2h	AP2IX-7	0.964211	0.95	2343	807	doublet	0.363958	doublet	0.993024	no							no	doublet_removed
AAGTACCCAAGGCCTC-1	AP2IX-7_RH.KD.2h	AP2IX-7	0.939271	0.9	2322	747	singlet	0.018819	singlet	0.00581519	yes	M	1	0.710914	0.00314791	5.39572	0.00949127	yes	in_shared_space	-1.19803	4.38567	6.56837	5.51014
AAGTACCCAATACGAA-1	AP2IX-7_RH.KD.2h	AP2IX-7	0.930552	0.9	1098	453	singlet	0.0111046	singlet	0.000438118	yes	M	1	0.651198	0.0190098	5.22174	0.0531091	yes	in_shared_space	-0.324418	2.7073	5.83558	4.00646
AAGTACCCACAACGCC-1	AP2IX-7_RH.KD.2h	AP2IX-7	0.924777	0.9	1148	505	singlet	0.0801394	singlet	0.0273464	yes	G1b	0.528111	0.160527	0.00340094	1.71444	0.0433349	yes	in_shared_space	9.01573	5.27882	0.64714	2.48203
AAGTACCCACTGGACC-1	AP2IX-7_RH.KD.2h	AP2IX-7	0.989056	0.95	922	443	singlet	0.0147601	singlet	0.000342628	yes	M	1	0.716164	0.00609267	5.41057	0.0180059	yes	in_shared_space	-0.770075	3.21584	5.66738	4.67157
AAGTACCCAGAGTGAC-1	AP2IX-7_RH.KD.2h	AP2IX-7	0.908163	0.9	1900	730	singlet	0.0422297	singlet	0.0431062	yes	S	0.964679	0.330282	0.00334425	4.01729	0.0161066	yes	in_shared_space	5.52289	-0.0478877	5.71281	0.126928
AAGTACCCATCTAGAC-1	AP2IX-7_RH.KD.2h	AP2IX-7	0.901828	0.9	1259	534	singlet	0.266304	singlet	0.0429332	yes	G1a	0.626738	0.156176	0.00755796	1.65759	0.0978149	yes	in_shared_space	7.27633	6.08934	1.68595	2.59427
AAGTACCGTACGGCAA-1	AP2IX-7_RH.KD.2h	AP2IX-7	0.957813	0.95	1678	565	singlet	0.0214765	singlet	0.000425111	yes	C	1	0.933193	0.00343828	5.86308	0.00793913	yes	in_shared_space	2.53904	10.384	2.45059	6.60704
AAGTACCGTCACTCTC-1	AP2IX-7_RH.KD.2h	AP2IX-7	0.932585	0.9	1913	811	singlet	0.128125	singlet	0.00318538	yes	S	1	0.407255	0.00812307	4.34911	0.035158	yes	in_shared_space	4.11624	-0.254298	6.69034	1.36071
AAGTACCTCAACTACG-1	AP2IX-7_RH.KD.2h	AP2IX-7	0.98902	0.95	1212	494	singlet	0.114327	singlet	0.00152882	yes	G1b	0.864135	0.169183	0.00407964	1.82477	0.0526674	yes	in_shared_space	11.2097	6.12297	-2.87225	1.67348
AAGTACCTCGGACGTC-1	AP2IX-7_RH.KD.2h	AP2IX-7	0.985242	0.95	1862	545	singlet	0.0483871	singlet	0.00435912	yes	G1b	1	0.191008	0.00252587	2.11536	0.0358813	yes	in_shared_space	9.91083	6.32322	-2.29555	-1.52257
AAGTCGTAGCCGCTTG-1	AP2IX-7_RH.KD.2h	AP2IX-7	0.916671	0.9	1448	492	singlet	0.0139988	singlet	0.0019884	yes	M	1	0.682599	0.0049667	5.30789	0.0147729	yes	in_shared_space	-0.822492	3.37262	5.98077	4.58553
AAGTCGTAGGTCCCGT-1	AP2IX-7_RH.KD.2h	AP2IX-7	0.942879	0.9	1885	654	singlet	0.0214765	singlet	0.00289175	yes	M	1	0.698144	0.00470477	5.35574	0.0147335	yes	in_shared_space	-1.25578	4.51221	6.67546	6.38363
AAGTCGTCAACGGTAG-1	AP2IX-7_RH.KD.2h	AP2IX-7	0.994625	0.95	1458	569	singlet	0.0163317	singlet	0.000686298	yes	C	0.969354	0.808635	0.00347504	5.62959	0.00524244	yes	in_shared_space	-0.493745	7.04693	4.90309	6.87433
AAGTCGTCACTAGGTT-1	AP2IX-7_RH.KD.2h	AP2IX-7	0.969363	0.95	1458	635	singlet	0.0920555	singlet	0.00409658	yes	G1a	0.538054	0.157193	0.00427216	1.67159	0.0538334	yes	in_shared_space	10.2981	5.26879	-0.354179	2.22647
AAGTCGTCACTGGCCA-1	AP2IX-7_RH.KD.2h	AP2IX-7	0.989858	0.95	1547	564	singlet	0.133226	singlet	0.00149263	yes	G1b	1	0.222181	0.00384453	2.61757	0.0684098	yes	in_shared_space	9.91937	5.10667	-0.0522727	0.953617
AAGTCGTCAGCTGCCA-1	AP2IX-7_RH.KD.2h	AP2IX-7	0.971932	0.95	1134	565	singlet	0.128125	singlet	0.00302021	yes	G1b	1	0.221946	0.00315089	2.6088	0.0564537	yes	in_shared_space	5.95415	3.09003	2.32573	1.9049
AAGTCGTGTGTTCAGT-1	AP2IX-7_RH.KD.2h	AP2IX-7	0.935918	0.9	1660	647	singlet	0.133226	singlet	0.000304983	yes	G1b	0.518394	0.134274	0.00386253	1.37889	0.0502607	yes	in_shared_space	10.6485	6.49589	-1.75683	2.60385
AAGTCGTTCGACGCGT-1	AP2IX-7_RH.KD.2h	AP2IX-7	0.984174	0.95	932	549	singlet	0.0723684	singlet	7.83146e-05	yes	S	0.660587	0.312137	0.0184787	3.85561	0.117583	yes	in_shared_space	6.56866	1.81429	3.68214	0.692684
AAGTGAAAGGCAGCTA-1	AP2IX-7_RH.KD.2h	AP2IX-7	0.924801	0.9	1109	523	singlet	0.0858525	singlet	0.000386905	yes	G1a	0.855788	0.0894252	0.00448065	0.721364	0.0675532	yes	in_shared_space	7.3692	6.90369	0.970374	3.86065
AAGTGAAAGTAACAGT-1	AP2IX-7_RH.KD.2h	AP2IX-7	0.939342	0.9	2277	844	singlet	0.118694	singlet	0.0675589	yes	G1b	0.740828	0.274004	0.00125969	3.54362	0.0178922	yes	in_shared_space	8.24485	1.07235	3.26133	-1.31045
AAGTGAACACAAGGTG-1	AP2IX-7_RH.KD.2h	AP2IX-7	0.940253	0.9	1176	580	doublet	0.299401	singlet	0.0100761	no							no	doublet_removed
AAGTGAACAGAATCGG-1	AP2IX-7_RH.KD.2h	AP2IX-7	0.970635	0.95	1275	579	singlet	0.106207	singlet	0.00472476	yes	G1a	0.507905	0.142876	0.00545543	1.49139	0.0688984	yes	in_shared_space	11.2046	5.24437	-2.71493	1.34532
AAGTGAAGTTCAGCGC-1	AP2IX-7_RH.KD.2h	AP2IX-7	0.961029	0.95	1861	695	singlet	0.0774487	singlet	0.000153533	yes	G1b	0.99432	0.181878	0.00372215	1.99158	0.0515392	yes	in_shared_space	10.9274	5.49512	-1.44221	1.06633
AAGTGAATCCGCACTT-1	AP2IX-7_RH.KD.2h	AP2IX-7	0.958723	0.95	1559	669	singlet	0.195745	singlet	0.000217105	yes	G1b	0.825646	0.246453	0.00311349	3.06913	0.057937	yes	in_shared_space	9.47172	3.22218	1.09456	0.159073
AAGTTCGAGACTTGTC-1	AP2IX-7_RH.KD.2h	AP2IX-7	0.993978	0.95	1217	513	singlet	0.0611836	singlet	0.000804373	yes	C	0.74178	0.0345831	0.00386315	0.14331	0.0239156	yes	in_shared_space	4.34865	11.4333	1.03849	6.9122
AAGTTCGAGGCCTGAA-1	AP2IX-7_RH.KD.2h	AP2IX-7	0.98738	0.95	1198	515	singlet	0.11017	singlet	0.0036261	yes	G1a	0.84484	0.11986	0.00359882	1.18001	0.0516246	yes	in_shared_space	9.45242	7.33712	-0.860576	4.01856
AAGTTCGCAAAGCACG-1	AP2IX-7_RH.KD.2h	AP2IX-7	0.992049	0.95	1778	713	singlet	0.0380567	singlet	0.00103881	yes	S	1	0.47008	0.00324729	4.63906	0.0151497	yes	in_shared_space	3.92049	-0.65736	7.56753	1.50812
AAGTTCGGTAGAAACT-1	AP2IX-7_RH.KD.2h	AP2IX-7	0.975344	0.95	1214	565	singlet	0.170825	singlet	0.0228068	yes	G1b	0.843076	0.188578	0.00627099	2.09448	0.0917132	yes	in_shared_space	8.11791	5.42955	1.13369	2.81337
AAGTTCGTCTGGTGCG-1	AP2IX-7_RH.KD.2h	AP2IX-7	0.909643	0.9	1944	631	singlet	0.11017	singlet	0.00223799	yes	G1a	0.827488	0.152954	0.00391783	1.61843	0.0494359	yes	in_shared_space	11.0812	6.3193	-2.3114	2.28369
AATAGAGCAGAGTCTT-1	AP2IX-7_RH.KD.2h	AP2IX-7	0.955848	0.95	1072	475	singlet	0.114327	singlet	0.0486703	yes	G1b	0.957525	0.164299	0.00682802	1.7642	0.0874344	yes	in_shared_space	9.57773	5.10221	0.66515	1.87821
AATAGAGGTGTTCATG-1	AP2IX-7_RH.KD.2h	AP2IX-7	0.919798	0.9	1460	567	singlet	0.138614	singlet	0.00097689	yes	G1b	0.835785	0.164151	0.00366029	1.76036	0.0469199	yes	in_shared_space	10.4575	6.21566	-1.56875	2.29706
AATCACGCACGACAAG-1	AP2IX-7_RH.KD.2h	AP2IX-7	0.941364	0.9	663	408	singlet	0.051756	singlet	0.00059652	yes	G1a	0.877997	0.0620631	0.0132101	0.446582	0.145896	yes	in_shared_space	4.72544	7.08185	2.17087	3.32302
AATCACGGTAGTGCGA-1	AP2IX-7_RH.KD.2h	AP2IX-7	0.932378	0.9	1781	751	singlet	0.144312	singlet	0.00513584	yes	G1b	1	0.237372	0.00229991	2.89853	0.0436981	yes	in_shared_space	9.71576	3.50294	1.2673	0.815812
AATCACGGTCGCTCGA-1	AP2IX-7_RH.KD.2h	AP2IX-7	0.948797	0.9	1550	589	singlet	0.0723684	singlet	0.000453109	yes	G1b	0.974224	0.177405	0.00231832	1.93023	0.0308964	yes	in_shared_space	10.0977	4.82199	-0.63807	1.26334
AATCACGTCGGATACT-1	AP2IX-7_RH.KD.2h	AP2IX-7	0.90611	0.9	1943	733	singlet	0.0748603	singlet	0.000923592	yes	G1b	0.998762	0.258955	0.00257201	3.29912	0.0440957	yes	in_shared_space	8.79073	1.62394	2.04111	-1.97125
AATCACGTCTACGGGC-1	AP2IX-7_RH.KD.2h	AP2IX-7	0.996579	0.95	2190	838	singlet	0.0920555	singlet	0.000633137	yes	G1b	0.933902	0.273193	0.00429707	3.51703	0.0601475	yes	in_shared_space	8.77985	1.22173	2.844	-1.57965
AATCGACAGAGTCAGC-1	AP2IX-7_RH.KD.2h	AP2IX-7	0.988182	0.95	1366	645	singlet	0.0407993	singlet	0.000402201	yes	S	0.702536	0.293357	0.00466004	3.75666	0.0376554	yes	in_shared_space	6.44221	0.607797	4.799	-0.12473
AATCGACCACACACGC-1	AP2IX-7_RH.KD.2h	AP2IX-7	0.957847	0.95	2015	825	singlet	0.0330008	singlet	0.000356263	yes	S	1	0.357998	0.00329817	4.14295	0.0138877	yes	in_shared_space	5.08715	-0.328695	6.20032	0.563557
AATCGACCACACTTAG-1	AP2IX-7_RH.KD.2h	AP2IX-7	0.984349	0.95	1593	605	singlet	0.0723684	singlet	0.000229393	yes	G1a	0.501549	0.158421	0.00458887	1.68783	0.0581711	yes	in_shared_space	10.7111	5.41424	-1.94691	1.02556
AATCGACCACGATAGG-1	AP2IX-7_RH.KD.2h	AP2IX-7	0.926777	0.9	1228	479	singlet	0.0654206	singlet	0.00185471	yes	G1a	0.998468	0.0852387	0.00158406	0.647818	0.0235116	yes	in_shared_space	5.99681	10.1231	0.322631	5.55627
AATCGACCACTAGGTT-1	AP2IX-7_RH.KD.2h	AP2IX-7	0.908822	0.9	798	460	singlet	0.266304	singlet	0.00265392	yes	S	0.447337	0.326195	0.0657984	3.31993	0.605215	no	in_shared_space	5.69759	3.21878	2.33548	1.94193
AATCGACCATTGACAC-1	AP2IX-7_RH.KD.2h	AP2IX-7	0.990246	0.95	2226	768	singlet	0.0774487	singlet	0.0176421	yes	G1b	1	0.19025	0.00547854	2.1119	0.0764845	yes	in_shared_space	11.248	5.2364	-1.28757	1.27931
AATCGACGTCACAGAG-1	AP2IX-7_RH.KD.2h	AP2IX-7	0.91308	0.9	1677	605	singlet	0.0676533	singlet	0.0029857	yes	G1b	1	0.218508	0.0035225	2.55011	0.0627998	yes	in_shared_space	10.4342	3.18126	-0.350899	-1.02742
AATCGACGTGCCTATA-1	AP2IX-7_RH.KD.2h	AP2IX-7	0.938497	0.9	2177	862	singlet	0.0676533	singlet	0.199884	yes	S	0.763424	0.296479	0.00364307	3.79105	0.0288655	yes	in_shared_space	5.88728	1.77565	4.22215	-0.273299
AATCGACGTTGCGTAT-1	AP2IX-7_RH.KD.2h	AP2IX-7	0.980494	0.95	2622	865	singlet	0.138614	doublet	0.943646	no							no	doublet_removed
AATCGACTCAACTTTC-1	AP2IX-7_RH.KD.2h	AP2IX-7	0.919602	0.9	971	503	doublet	0.390977	singlet	0.0347527	no							no	doublet_removed
AATCGACTCTCGAACA-1	AP2IX-7_RH.KD.2h	AP2IX-7	0.97732	0.95	3231	910	singlet	0.0253165	singlet	0.579381	yes	M	0.983098	0.729076	0.00980702	5.44652	0.0273024	yes	in_shared_space	-0.772855	5.00623	6.01391	5.83845
AATCGACTCTGCATAG-1	AP2IX-7_RH.KD.2h	AP2IX-7	0.95926	0.95	2026	784	singlet	0.0500455	singlet	0.00614277	yes	G1b	0.507274	0.294031	0.00243703	3.77165	0.0204091	yes	in_shared_space	6.83094	0.32851	4.84938	-0.802301
AATCGTGAGTATGAGT-1	AP2IX-7_RH.KD.2h	AP2IX-7	0.955818	0.95	1352	539	singlet	0.102426	singlet	0.000720527	yes	G1a	1	0.131493	0.00398292	1.3423	0.0537532	yes	in_shared_space	10.4401	6.81415	-1.95037	3.22718
AATCGTGGTAATTGGA-1	AP2IX-7_RH.KD.2h	AP2IX-7	0.97361	0.95	1234	490	singlet	0.114327	singlet	0.00216872	yes	G1a	1	0.10071	0.00323019	0.889436	0.0489764	yes	in_shared_space	7.08123	10.6148	-2.1578	4.4984
AATCGTGGTAGTGATA-1	AP2IX-7_RH.KD.2h	AP2IX-7	0.909339	0.9	1725	672	singlet	0.163569	singlet	0.00420339	yes	G1b	1	0.221578	0.00353245	2.60671	0.0622603	yes	in_shared_space	10.8998	4.63308	-0.927537	0.825677
AATCGTGGTCTGATAC-1	AP2IX-7_RH.KD.2h	AP2IX-7	0.990144	0.95	1357	534	singlet	0.15035	singlet	0.000658107	yes	G1b	0.528491	0.137204	0.00809248	1.41244	0.10646	yes	in_shared_space	10.6282	6.16785	-1.81971	2.81331
AATGAAGAGGACCCAA-1	AP2IX-7_RH.KD.2h	AP2IX-7	0.95576	0.95	1372	556	singlet	0.0676533	singlet	0.000919707	yes	G1b	1	0.211593	0.00323128	2.43067	0.0523448	yes	in_shared_space	11.0727	4.35168	-1.61851	-0.123094
AATGAAGCACATGACT-1	AP2IX-7_RH.KD.2h	AP2IX-7	0.937054	0.9	1488	638	singlet	0.133226	singlet	0.000234412	yes	G1b	0.750048	0.261803	0.00362591	3.34101	0.0591834	yes	in_shared_space	8.62523	1.45487	2.73517	-1.27405
AATGAAGCATAATGCC-1	AP2IX-7_RH.KD.2h	AP2IX-7	0.926774	0.9	1365	616	singlet	0.0535211	singlet	0.000329993	yes	S	1	0.334398	0.00506222	4.0363	0.0262042	yes	in_shared_space	5.1076	0.0287903	5.55143	0.1867
AATGAAGCATCACAGT-1	AP2IX-7_RH.KD.2h	AP2IX-7	0.956088	0.95	2700	1042	singlet	0.118694	singlet	0.200543	yes	S	0.742225	0.304131	0.00308182	3.85698	0.0240271	yes	in_shared_space	5.99973	0.00383746	5.80609	-0.459098
AATGAAGGTAACGGTG-1	AP2IX-7_RH.KD.2h	AP2IX-7	0.97417	0.95	1612	597	singlet	0.11017	singlet	0.00368212	yes	G1a	0.974963	0.12088	0.00301536	1.19827	0.0426645	yes	in_shared_space	10.4168	6.86247	-1.56242	3.71586
AATGAAGGTAGCGATG-1	AP2IX-7_RH.KD.2h	AP2IX-7	0.95946	0.95	1137	544	singlet	0.170825	singlet	0.00238803	yes	G1a	1	0.094069	0.00547475	0.781291	0.0789916	yes	singlet_not_in_scVI_embedding
AATGAAGGTGGCAACA-1	AP2IX-7_RH.KD.2h	AP2IX-7	0.913818	0.9	713	323	singlet	0.282051	singlet	0.0034362	yes	G1b	0.788356	0.215593	0.0474111	2.38001	0.497334	no	in_shared_space	6.19465	1.87875	-1.47528	-1.93684
AATGACCAGAACGCGT-1	AP2IX-7_RH.KD.2h	AP2IX-7	0.902447	0.9	1523	605	singlet	0.114327	singlet	0.00164808	yes	G1b	0.976453	0.185606	0.00485495	2.04541	0.0669755	yes	in_shared_space	10.45	5.51493	-0.797983	1.74414
AATGACCAGCACGGAT-1	AP2IX-7_RH.KD.2h	AP2IX-7	0.919872	0.9	2141	837	singlet	0.0380567	singlet	0.000284344	yes	S	0.922927	0.327207	0.00401514	3.99663	0.0207951	yes	in_shared_space	4.98477	-0.404162	6.47778	0.177843
AATGACCCACAATCTG-1	AP2IX-7_RH.KD.2h	AP2IX-7	0.918422	0.9	1568	828	singlet	0.0483871	singlet	0.00218834	yes	S	1	0.358029	0.00761631	4.14167	0.0323444	yes	in_shared_space	5.4546	0.244528	6.14503	0.207874
AATGACCGTAGATCCT-1	AP2IX-7_RH.KD.2h	AP2IX-7	0.979765	0.95	2620	954	singlet	0.133226	doublet	0.638261	no							no	doublet_removed
AATGACCGTAGTCCTA-1	AP2IX-7_RH.KD.2h	AP2IX-7	0.990148	0.95	1247	523	singlet	0.0224033	singlet	0.00137682	yes	M	1	0.723844	0.00452219	5.4325	0.0132006	yes	in_shared_space	-1.22144	4.77929	6.35301	5.92245
AATGACCGTGCATACT-1	AP2IX-7_RH.KD.2h	AP2IX-7	0.929249	0.9	1535	650	singlet	0.0407993	singlet	0.000503204	yes	G1a	0.891792	0.0905913	0.00791525	0.753055	0.111515	yes	in_shared_space	4.96228	5.68129	3.05874	2.63707
AATGACCGTTCAGCGC-1	AP2IX-7_RH.KD.2h	AP2IX-7	0.991333	0.95	1846	629	singlet	0.0295421	singlet	0.0117522	yes	M	1	0.703763	0.00228911	5.37379	0.00718916	yes	in_shared_space	-1.32048	3.71731	7.40826	6.19446
AATGCCAAGCCAAGTG-1	AP2IX-7_RH.KD.2h	AP2IX-7	0.992347	0.95	1880	800	singlet	0.0888889	singlet	0.0482126	yes	G1b	0.562032	0.297342	0.00681471	3.77275	0.0627409	yes	in_shared_space	6.46563	0.940986	4.64199	0.851747
AATGCCAGTATACCTG-1	AP2IX-7_RH.KD.2h	AP2IX-7	0.983679	0.95	3879	1216	singlet	0.251948	doublet	0.99966	no							no	doublet_removed
AATGCCAGTCTCGGAC-1	AP2IX-7_RH.KD.2h	AP2IX-7	0.970102	0.95	1553	579	singlet	0.0748603	singlet	0.00641275	yes	G1a	0.971365	0.0608394	0.00375062	0.3507	0.0373008	yes	in_shared_space	4.50904	11.2014	0.878518	6.95756
AATGCCAGTGCATCTA-1	AP2IX-7_RH.KD.2h	AP2IX-7	0.963843	0.95	1001	546	doublet	0.421687	singlet	0.000248232	no							no	doublet_removed
AATGGAAAGGTCTTTG-1	AP2IX-7_RH.KD.2h	AP2IX-7	0.924484	0.9	1238	544	singlet	0.163569	singlet	0.00239574	yes	G1a	0.935478	0.111648	0.00194371	1.06404	0.0300493	yes	in_shared_space	8.97756	6.80444	-0.143369	3.48745
AATGGAAAGTTATGGA-1	AP2IX-7_RH.KD.2h	AP2IX-7	0.944829	0.9	815	397	singlet	0.106207	singlet	0.000407732	yes	G1a	1	0.101293	0.00235872	0.901694	0.0374445	yes	in_shared_space	7.25594	8.18284	0.337444	4.44314
AATGGAACAATCCTTT-1	AP2IX-7_RH.KD.2h	AP2IX-7	0.910229	0.9	1672	577	singlet	0.0654206	singlet	0.0013737	yes	C	0.7629	0.0122793	0.00442518	0.0452263	0.0160422	yes	in_shared_space	4.41101	11.8076	1.08748	7.83596
AATGGAACACACCGCA-1	AP2IX-7_RH.KD.2h	AP2IX-7	0.964959	0.95	1519	613	singlet	0.102426	singlet	0.000556354	yes	G1a	0.670296	0.154156	0.00512613	1.63368	0.0646088	yes	in_shared_space	9.6487	6.13783	-0.309378	3.1464
AATGGAACACATGGTT-1	AP2IX-7_RH.KD.2h	AP2IX-7	0.968896	0.95	1604	648	singlet	0.205298	singlet	0.00392881	yes	G1b	0.942463	0.175708	0.00504939	1.91051	0.0653082	yes	in_shared_space	10.8408	5.67023	-1.71115	1.8367
AATGGAACAGATCATC-1	AP2IX-7_RH.KD.2h	AP2IX-7	0.97807	0.95	1478	569	singlet	0.114327	singlet	0.0162602	yes	G1a	0.836892	0.111163	0.00474925	1.05226	0.0727	yes	in_shared_space	10.167	7.06667	-1.1789	3.98977
AATGGAAGTACGAGTG-1	AP2IX-7_RH.KD.2h	AP2IX-7	0.967631	0.95	3452	1327	singlet	0.170825	doublet	0.999399	no							no	doublet_removed
AATGGAAGTCCAAGAG-1	AP2IX-7_RH.KD.2h	AP2IX-7	0.90958	0.9	713	372	singlet	0.0632653	singlet	0.000470776	yes	G1a	1	0.069916	0.00292833	0.44299	0.0358658	yes	in_shared_space	5.89727	8.24456	1.1783	4.38336
AATGGAAGTCTTACAG-1	AP2IX-7_RH.KD.2h	AP2IX-7	0.987207	0.95	2006	720	singlet	0.215596	singlet	0.208226	yes	G1b	0.868497	0.254998	0.00292979	3.22978	0.0541187	yes	in_shared_space	6.98623	4.18365	-1.01278	3.52235
AATGGCTAGAAGAGCA-1	AP2IX-7_RH.KD.2h	AP2IX-7	0.949113	0.9	2035	738	singlet	0.163569	doublet	0.998945	no							no	doublet_removed
AATGGCTCAAGGCTTT-1	AP2IX-7_RH.KD.2h	AP2IX-7	0.928096	0.9	1861	784	singlet	0.138614	singlet	0.000666182	yes	G1b	0.748736	0.255085	0.0057068	3.2175	0.102018	yes	in_shared_space	9.06144	1.81901	1.98849	-0.916605
AATGGCTGTTTCGCTC-1	AP2IX-7_RH.KD.2h	AP2IX-7	0.930516	0.9	3393	1204	doublet	0.60221	doublet	0.999277	no							no	doublet_removed
AATGGCTTCGGCAGTC-1	AP2IX-7_RH.KD.2h	AP2IX-7	0.958023	0.95	2187	842	singlet	0.138614	singlet	0.0178029	yes	G1b	0.767393	0.275652	0.0026611	3.55496	0.036949	yes	in_shared_space	8.31498	1.20375	3.06632	-1.61714
AATGGCTTCTAGTGAC-1	AP2IX-7_RH.KD.2h	AP2IX-7	0.926248	0.9	1744	679	singlet	0.0676533	singlet	0.000658044	yes	G1b	1	0.204279	0.0025545	2.31224	0.0393753	yes	in_shared_space	11.1117	4.28324	-0.777711	0.389759
AATTCCTAGAAAGTCT-1	AP2IX-7_RH.KD.2h	AP2IX-7	0.931666	0.9	1527	573	singlet	0.0214765	singlet	0.000657278	yes	C	1	0.841882	0.00684091	5.6784	0.0101712	yes	in_shared_space	-0.15749	8.05647	4.39243	7.55308
AATTCCTAGAGGCGGA-1	AP2IX-7_RH.KD.2h	AP2IX-7	0.926082	0.9	1339	572	singlet	0.0295421	singlet	0.00101937	yes	M	0.932476	0.545018	0.00531311	4.92698	0.0159289	yes	in_shared_space	2.74119	0.820041	6.39137	2.80562
AATTCCTAGGTTAGTA-1	AP2IX-7_RH.KD.2h	AP2IX-7	0.988294	0.95	1284	542	singlet	0.251948	singlet	0.0203524	yes	G1a	0.8233	0.124096	0.00673757	1.23416	0.0941189	yes	in_shared_space	10.576	6.2655	-1.49143	3.11055
AATTCCTGTCCAGTTA-1	AP2IX-7_RH.KD.2h	AP2IX-7	0.974183	0.95	2933	1037	singlet	0.266304	doublet	0.997197	no							no	doublet_removed
AATTCCTGTGAGAGGG-1	AP2IX-7_RH.KD.2h	AP2IX-7	0.915852	0.9	1520	651	singlet	0.0858525	singlet	0.00367055	yes	G1a	1	0.0912902	0.00247589	0.744414	0.0382477	yes	in_shared_space	7.17321	8.41668	-0.560436	4.33101
AATTCCTTCCGCTAGG-1	AP2IX-7_RH.KD.2h	AP2IX-7	0.946643	0.9	1933	720	singlet	0.0342146	singlet	0.00145392	yes	S	1	0.48977	0.00532358	4.72859	0.0240356	yes	in_shared_space	3.30134	-0.168138	7.87401	2.17914
AATTTCCAGTGGAATT-1	AP2IX-7_RH.KD.2h	AP2IX-7	0.966658	0.95	645	313	singlet	0.106207	singlet	0.0277813	yes	G1b	0.572495	0.255525	0.0483868	2.78965	0.477617	no	in_shared_space	5.82373	1.59823	-1.28785	-1.96322
AATTTCCGTACACGCC-1	AP2IX-7_RH.KD.2h	AP2IX-7	0.949418	0.9	3881	1314	singlet	0.238806	doublet	0.999435	no							no	doublet_removed
AATTTCCGTCACAGTT-1	AP2IX-7_RH.KD.2h	AP2IX-7	0.923401	0.9	1904	754	singlet	0.0380567	singlet	0.000312149	yes	S	1	0.479221	0.00424932	4.68097	0.0193606	yes	in_shared_space	3.36791	-0.532689	7.51186	1.83582
ACAAAGAAGGCGAACT-1	AP2IX-7_RH.KD.2h	AP2IX-7	0.968565	0.95	1649	595	singlet	0.0920555	singlet	0.00385794	yes	G1a	0.824781	0.0500342	0.00428084	0.255842	0.0379867	yes	in_shared_space	5.36691	11.4408	0.253134	7.39304
ACAAAGACAAGCGAAC-1	AP2IX-7_RH.KD.2h	AP2IX-7	0.900794	0.9	3477	1135	doublet	0.421687	doublet	0.999852	no							no	doublet_removed
ACAAAGACATCCGGCA-1	AP2IX-7_RH.KD.2h	AP2IX-7	0.924931	0.9	2138	843	singlet	0.138614	singlet	0.281259	yes	S	0.773458	0.300276	0.00719222	3.80898	0.0595489	yes	in_shared_space	5.3059	-0.174316	6.25711	-0.0446478
ACAAAGAGTAACGTTC-1	AP2IX-7_RH.KD.2h	AP2IX-7	0.951186	0.95	2246	716	singlet	0.051756	singlet	0.00774128	yes	G1a	0.920488	0.13122	0.00442576	1.33994	0.0595821	yes	in_shared_space	11.0873	6.33192	-2.73277	2.31289
ACAAAGATCAGCCCAG-1	AP2IX-7_RH.KD.2h	AP2IX-7	0.952036	0.95	3387	970	doublet	0.497674	doublet	0.999639	no							no	doublet_removed
ACAACCAAGATCGCTT-1	AP2IX-7_RH.KD.2h	AP2IX-7	0.999044	0.95	2970	906	singlet	0.282051	doublet	0.999543	no							no	doublet_removed
ACAACCAAGATGCTGG-1	AP2IX-7_RH.KD.2h	AP2IX-7	0.94155	0.9	1219	505	singlet	0.156757	singlet	0.000873977	yes	G1a	0.960172	0.113295	0.00333176	1.08596	0.0486598	yes	in_shared_space	9.86828	7.53891	-1.00285	3.70246
ACAACCACACTCAAGT-1	AP2IX-7_RH.KD.2h	AP2IX-7	0.92011	0.9	2381	841	singlet	0.102426	singlet	0.0451115	yes	G1b	1	0.221602	0.0034028	2.60443	0.0617567	yes	in_shared_space	10.6917	4.76144	-0.583414	0.548325
ACAACCACAGCTACTA-1	AP2IX-7_RH.KD.2h	AP2IX-7	0.992294	0.95	2130	783	singlet	0.128125	singlet	0.00646222	yes	G1b	1	0.242597	0.00301062	2.9987	0.0572326	yes	in_shared_space	10.4047	3.09841	0.0560099	-0.702196
ACAACCACATTGAAAG-1	AP2IX-7_RH.KD.2h	AP2IX-7	0.950458	0.95	1432	686	doublet	0.390977	singlet	0.00311665	no							no	doublet_removed
ACAACCAGTAAGCTCT-1	AP2IX-7_RH.KD.2h	AP2IX-7	0.978357	0.95	1936	726	singlet	0.102426	singlet	0.00145598	yes	G1b	1	0.203454	0.00292588	2.30004	0.0445844	yes	in_shared_space	11.1679	4.80952	-0.975197	1.05858
ACAACCAGTGCAATGG-1	AP2IX-7_RH.KD.2h	AP2IX-7	0.99301	0.95	2182	781	singlet	0.133226	singlet	0.00157026	yes	G1b	1	0.251803	0.00358683	3.17369	0.0666387	yes	in_shared_space	10.3776	2.7024	0.13076	-0.574914
ACAACCAGTGCGAACA-1	AP2IX-7_RH.KD.2h	AP2IX-7	0.973578	0.95	1731	582	singlet	0.057226	singlet	0.0226168	yes	G1a	0.552024	0.0348202	0.00267699	0.139435	0.0158522	yes	in_shared_space	4.50129	11.9571	1.24834	8.02779
ACAAGCTAGACCTTTG-1	AP2IX-7_RH.KD.2h	AP2IX-7	0.980474	0.95	2319	781	singlet	0.0205707	singlet	0.00208841	yes	M	1	0.677615	0.00586191	5.29353	0.0174328	yes	in_shared_space	-1.09242	3.69765	7.4677	5.90271
ACAAGCTAGAGATTCA-1	AP2IX-7_RH.KD.2h	AP2IX-7	0.996676	0.95	1493	535	singlet	0.0467785	singlet	0.00018516	yes	G1b	0.981645	0.174537	0.00336412	1.89296	0.0437	yes	in_shared_space	11.5747	5.42905	-2.94426	1.07809
ACAAGCTAGGCCCACT-1	AP2IX-7_RH.KD.2h	AP2IX-7	0.915525	0.9	1576	689	singlet	0.102426	singlet	0.00118217	yes	S	1	0.401738	0.00383273	4.32464	0.0162764	yes	in_shared_space	4.56197	0.451651	5.37703	1.14524
ACAAGCTAGTAGCATA-1	AP2IX-7_RH.KD.2h	AP2IX-7	0.972653	0.95	2361	854	singlet	0.0394089	singlet	0.0790116	yes	S	0.816671	0.306872	0.00236864	3.87737	0.0180764	yes	in_shared_space	6.40622	0.234661	4.91954	-0.181889
ACAAGCTGTCAACGCC-1	AP2IX-7_RH.KD.2h	AP2IX-7	0.960744	0.95	1702	706	singlet	0.282051	singlet	0.046226	yes	G1b	0.703101	0.154443	0.00592981	1.63505	0.0759428	yes	in_shared_space	9.95386	6.03419	-0.884684	3.12713
ACAAGCTGTCCTCCAT-1	AP2IX-7_RH.KD.2h	AP2IX-7	0.99665	0.95	2473	837	singlet	0.106207	singlet	0.00683042	yes	G1b	1	0.254294	0.00313632	3.21746	0.0567048	yes	in_shared_space	9.60065	2.28719	1.45466	-1.14243
ACAAGCTGTGGTCCCA-1	AP2IX-7_RH.KD.2h	AP2IX-7	0.999227	0.95	1819	656	singlet	0.11017	singlet	0.000218633	yes	G1b	0.773292	0.170178	0.00344245	1.83698	0.0443335	yes	in_shared_space	11.1793	6.22025	-2.37591	2.34443
ACACAGTAGACCTCCG-1	AP2IX-7_RH.KD.2h	AP2IX-7	0.917102	0.9	2323	755	singlet	0.0284464	singlet	0.00591265	yes	C	1	0.876714	0.00442189	5.7364	0.00932011	yes	in_shared_space	0.112741	8.02895	4.37106	6.86952
ACACAGTAGCTGTACT-1	AP2IX-7_RH.KD.2h	AP2IX-7	0.942603	0.9	1254	570	singlet	0.0988142	singlet	0.000173442	yes	G1a	0.983801	0.0890713	0.00528436	0.713363	0.0807665	yes	in_shared_space	5.70935	9.42784	0.228028	5.23027
ACACAGTCATCGAGCC-1	AP2IX-7_RH.KD.2h	AP2IX-7	0.988997	0.95	1907	695	singlet	0.0888889	singlet	0.000633885	yes	G1b	0.864912	0.249508	0.00272487	3.12969	0.0514155	yes	in_shared_space	9.8641	2.6358	0.813552	-1.31739
ACACAGTTCAAACCTG-1	AP2IX-7_RH.KD.2h	AP2IX-7	0.937316	0.9	1771	737	singlet	0.057226	singlet	0.00386803	yes	S	0.752497	0.28664	0.00212643	3.69666	0.0241755	yes	in_shared_space	7.26825	0.539944	4.57287	-1.16858
ACACAGTTCCTGTTGC-1	AP2IX-7_RH.KD.2h	AP2IX-7	0.96753	0.95	1291	512	singlet	0.0858525	singlet	0.000828847	yes	G1a	0.925639	0.0608194	0.004107	0.34746	0.0366259	yes	in_shared_space	4.70897	10.775	0.790547	6.34929
ACACGCGAGGGAGAAT-1	AP2IX-7_RH.KD.2h	AP2IX-7	0.970136	0.95	780	435	singlet	0.144312	singlet	0.000528167	yes	G1b	0.89215	0.204241	0.0121098	2.34034	0.172333	yes	singlet_not_in_scVI_embedding
ACACGCGCAACCAACT-1	AP2IX-7_RH.KD.2h	AP2IX-7	0.957937	0.95	1343	620	singlet	0.0953608	singlet	0.00167373	yes	G1b	1	0.238653	0.00298975	2.92122	0.0573739	yes	in_shared_space	8.34621	3.37772	1.44971	0.671283
ACACGCGCAAGATTGA-1	AP2IX-7_RH.KD.2h	AP2IX-7	0.950761	0.95	2076	847	singlet	0.238806	singlet	0.609672	yes	S	0.9443	0.313336	0.00453841	3.92002	0.0292206	yes	in_shared_space	4.63144	0.390479	7.11919	0.404074
ACACGCGCACGGTAGA-1	AP2IX-7_RH.KD.2h	AP2IX-7	0.932856	0.9	1014	579	singlet	0.057226	singlet	0.000243281	yes	S	0.902265	0.335864	0.00746213	4.03312	0.0367572	yes	in_shared_space	5.15478	1.33601	5.49269	0.931556
ACACGCGGTACCGTGC-1	AP2IX-7_RH.KD.2h	AP2IX-7	0.996727	0.95	1499	564	singlet	0.163569	singlet	0.00427862	yes	G1a	0.943956	0.127977	0.00375623	1.29523	0.0521731	yes	in_shared_space	10.4609	6.35651	-1.29578	3.07382
ACACTGAAGTCTCGTA-1	AP2IX-7_RH.KD.2h	AP2IX-7	0.930739	0.9	783	431	singlet	0.133226	singlet	0.000676417	yes	G1b	0.946109	0.203061	0.00671547	2.31878	0.105359	yes	in_shared_space	8.20984	4.05746	1.30152	1.69624
ACACTGACAATCGAAA-1	AP2IX-7_RH.KD.2h	AP2IX-7	0.991856	0.95	1569	597	singlet	0.0858525	singlet	0.000591254	yes	G1b	0.669323	0.147176	0.00616932	1.54492	0.0790476	yes	in_shared_space	11.2906	5.88979	-2.2069	2.00853
ACACTGACACATGGTT-1	AP2IX-7_RH.KD.2h	AP2IX-7	0.923925	0.9	1898	732	singlet	0.102426	singlet	0.000738078	yes	G1b	1	0.186371	0.00552405	2.05399	0.0785027	yes	in_shared_space	11.2393	4.78877	-1.00373	0.932935
ACACTGATCCAAAGGG-1	AP2IX-7_RH.KD.2h	AP2IX-7	0.928948	0.9	1108	455	singlet	0.0654206	singlet	9.09235e-05	yes	C	0.678226	0.561807	0.149978	5.45291	0.526306	no	singlet_not_in_scVI_embedding
ACACTGATCTCTGACC-1	AP2IX-7_RH.KD.2h	AP2IX-7	0.918102	0.9	791	474	singlet	0.195745	singlet	0.00024258	yes	G1b	0.941007	0.219251	0.0071535	2.57719	0.120287	yes	singlet_not_in_scVI_embedding
ACAGAAAGTTGCATAC-1	AP2IX-7_RH.KD.2h	AP2IX-7	0.973058	0.95	1911	736	singlet	0.0632653	singlet	0.0013821	yes	S	0.566368	0.27743	0.0029959	3.58159	0.038163	yes	in_shared_space	7.39088	0.714012	4.358	-0.925996
ACAGAAAGTTTACCAG-1	AP2IX-7_RH.KD.2h	AP2IX-7	0.934824	0.9	738	379	singlet	0.0367412	singlet	0.000489734	yes	G1a	0.921476	0.0440999	0.00613401	0.228263	0.0481851	yes	in_shared_space	3.96688	10.3782	1.56317	5.67171
ACAGCCGAGATTCGAA-1	AP2IX-7_RH.KD.2h	AP2IX-7	0.939014	0.9	1082	468	singlet	0.133226	singlet	0.000182638	yes	G1a	0.527322	0.142003	0.00338668	1.47964	0.0430468	yes	in_shared_space	11.029	5.92828	-2.67539	1.26079
ACAGCCGAGTTAGTAG-1	AP2IX-7_RH.KD.2h	AP2IX-7	0.968535	0.95	1151	524	singlet	0.019685	singlet	0.000373151	yes	S	0.551649	0.523797	0.00405012	4.86174	0.0127813	yes	in_shared_space	1.69321	0.908269	6.01074	2.96818
ACAGCCGGTAACCCGC-1	AP2IX-7_RH.KD.2h	AP2IX-7	0.95688	0.95	1035	546	singlet	0.051756	singlet	0.000180917	yes	G1b	0.799117	0.255805	0.0299933	2.83771	0.278263	no	singlet_not_in_scVI_embedding
ACAGCCGTCAGCCTTC-1	AP2IX-7_RH.KD.2h	AP2IX-7	0.925973	0.9	1490	626	singlet	0.106207	singlet	0.0072508	yes	G1a	1	0.121625	0.00440241	1.20335	0.0617666	yes	in_shared_space	8.98105	6.76672	-0.0558159	3.19482
ACAGCCGTCGTGGAAG-1	AP2IX-7_RH.KD.2h	AP2IX-7	0.955605	0.95	1031	441	singlet	0.0988142	singlet	0.000317993	yes	G1b	0.951406	0.206425	0.00541765	2.35415	0.083327	yes	in_shared_space	10.3981	4.17603	-1.09992	-0.599397
ACAGCCGTCTCTGCTG-1	AP2IX-7_RH.KD.2h	AP2IX-7	0.981326	0.95	1902	671	singlet	0.138614	singlet	0.000607969	yes	G1a	0.861824	0.138438	0.00431917	1.43398	0.0557554	yes	in_shared_space	11.1565	5.76198	-1.85099	2.32185
ACAGGGAAGACGGAAA-1	AP2IX-7_RH.KD.2h	AP2IX-7	0.931969	0.9	1231	497	singlet	0.0654206	singlet	0.00254826	yes	G1a	1	0.0946692	0.00332988	0.798587	0.0509911	yes	in_shared_space	6.74867	9.19339	-0.156005	4.87955
ACAGGGACAGTGGGTA-1	AP2IX-7_RH.KD.2h	AP2IX-7	0.904439	0.9	1976	748	singlet	0.0273775	singlet	0.00232	yes	M	1	0.595105	0.00507044	5.06607	0.0139907	yes	in_shared_space	0.548085	1.98245	7.52569	4.31117
ACAGGGACATTGTAGC-1	AP2IX-7_RH.KD.2h	AP2IX-7	0.981552	0.95	987	502	singlet	0.0858525	singlet	0.000227653	yes	G1a	0.818585	0.110993	0.00624226	1.04336	0.0935543	yes	in_shared_space	6.77075	6.033	1.21429	3.17419
ACAGGGATCTTGGATG-1	AP2IX-7_RH.KD.2h	AP2IX-7	0.952707	0.95	1587	556	singlet	0.11017	singlet	0.00191073	yes	G1a	0.605068	0.13535	0.00391057	1.39388	0.0516511	yes	in_shared_space	11.0519	6.59281	-2.57833	2.7486
ACATCCCAGCCATGCC-1	AP2IX-7_RH.KD.2h	AP2IX-7	0.960789	0.95	1007	460	singlet	0.118694	singlet	0.00103768	yes	G1a	0.954228	0.109554	0.00252812	1.02995	0.0386448	yes	in_shared_space	8.66621	6.90331	0.115428	3.82317
ACATCCCAGCTAAACA-1	AP2IX-7_RH.KD.2h	AP2IX-7	0.935925	0.9	1415	540	singlet	0.0139988	singlet	0.000985433	yes	M	1	0.701164	0.00427712	5.36515	0.0133697	yes	in_shared_space	-0.817627	3.72754	6.0153	4.73332
ACATCCCTCACCGGTG-1	AP2IX-7_RH.KD.2h	AP2IX-7	0.960811	0.95	2708	1093	singlet	0.0858525	singlet	0.288566	yes	S	1	0.487249	0.0122034	4.71211	0.0538969	yes	in_shared_space	4.07892	3.0065	6.61048	0.811783
ACATCCCTCCAGCACG-1	AP2IX-7_RH.KD.2h	AP2IX-7	0.998131	0.95	1958	764	singlet	0.0342146	singlet	0.00054836	yes	S	1	0.483045	0.00389106	4.69901	0.0179705	yes	in_shared_space	3.46221	-0.282363	7.44512	1.34344
ACATCGAAGACTGAGC-1	AP2IX-7_RH.KD.2h	AP2IX-7	0.926188	0.9	1604	629	singlet	0.144312	singlet	0.000764791	yes	G1b	0.973101	0.200706	0.00488086	2.26457	0.0764784	yes	in_shared_space	10.8993	5.34552	-1.26932	0.597336
ACATCGACAATCCTTT-1	AP2IX-7_RH.KD.2h	AP2IX-7	0.960674	0.95	3583	1030	singlet	0.178571	singlet	0.409073	yes	G1b	0.552529	0.162105	0.00692404	1.73523	0.0911112	yes	in_shared_space	10.5779	5.7011	-1.40818	1.70617
ACATCGACACCGGCTA-1	AP2IX-7_RH.KD.2h	AP2IX-7	0.983975	0.95	2295	862	singlet	0.0452174	singlet	0.0179757	yes	S	1	0.487201	0.00476004	4.71732	0.0216343	yes	in_shared_space	2.95419	-0.284664	7.51886	1.98447
ACATCGACAGAACTAA-1	AP2IX-7_RH.KD.2h	AP2IX-7	0.980224	0.95	1437	660	singlet	0.0888889	singlet	0.0143719	yes	G1b	1	0.219668	0.0180795	2.64303	0.285503	no	in_shared_space	7.39534	4.3745	1.63197	1.46682
ACATCGACAGCGATTT-1	AP2IX-7_RH.KD.2h	AP2IX-7	0.986445	0.95	1469	647	singlet	0.0467785	singlet	0.000413201	yes	S	1	0.406128	0.00496888	4.3445	0.0213858	yes	in_shared_space	4.26697	-0.625612	7.169	0.220614
ACATCGACAGTCAGAG-1	AP2IX-7_RH.KD.2h	AP2IX-7	0.926523	0.9	1337	559	singlet	0.15035	singlet	0.000998091	yes	G1a	0.957517	0.14212	0.00412596	1.48067	0.0528132	yes	in_shared_space	9.91345	6.80707	-1.01543	3.37385
ACATCGAGTTGATCGT-1	AP2IX-7_RH.KD.2h	AP2IX-7	0.934358	0.9	637	329	singlet	0.0632653	singlet	0.000259412	yes	G1a	0.947266	0.0506359	0.00816523	0.289539	0.0662601	yes	in_shared_space	3.38761	9.59501	1.66984	5.37699
ACATCGATCTCTGGTC-1	AP2IX-7_RH.KD.2h	AP2IX-7	0.968137	0.95	1022	495	singlet	0.118694	singlet	0.000485037	yes	G1a	0.888562	0.1363	0.00510169	1.39908	0.0677031	yes	in_shared_space	7.48647	6.62996	0.998574	2.68563
ACATGCAAGAGTATAC-1	AP2IX-7_RH.KD.2h	AP2IX-7	0.90701	0.9	1525	721	singlet	0.118694	singlet	0.00935347	yes	G1b	0.958841	0.250399	0.00425291	3.14411	0.0803355	yes	in_shared_space	7.80912	4.86714	0.967973	2.66757
ACATGCACAGTGTATC-1	AP2IX-7_RH.KD.2h	AP2IX-7	0.906363	0.9	1782	631	singlet	0.0920555	singlet	0.000320959	yes	G1b	1	0.200264	0.00273593	2.25105	0.0414766	yes	in_shared_space	10.784	5.07643	-1.23966	0.217579
ACATGCACATACTGTG-1	AP2IX-7_RH.KD.2h	AP2IX-7	0.919407	0.9	1580	709	singlet	0.0318182	singlet	0.000496873	yes	S	0.813927	0.294	0.00292905	3.76852	0.0264501	yes	in_shared_space	6.4212	-0.0450001	5.79377	-0.922749
ACATGCATCACCATAG-1	AP2IX-7_RH.KD.2h	AP2IX-7	0.967441	0.95	2662	901	singlet	0.163569	singlet	0.418116	yes	G1b	1	0.245338	0.00322321	3.05019	0.0614881	yes	in_shared_space	10.7223	4.14838	-0.204089	0.548613
ACATGCATCCGCCTAT-1	AP2IX-7_RH.KD.2h	AP2IX-7	0.965663	0.95	2590	748	singlet	0.0591716	singlet	0.0157545	yes	C	1	0.973312	0.0031397	5.95461	0.00613814	yes	in_shared_space	3.80602	11.8566	1.78612	7.69995
ACATGCATCGACGTCG-1	AP2IX-7_RH.KD.2h	AP2IX-7	0.988337	0.95	846	351	singlet	0.0676533	singlet	0.000467077	yes	G1a	0.588892	0.128338	0.00586317	1.29558	0.0790164	yes	in_shared_space	9.91367	6.78661	-2.51086	-1.44701
ACATGCATCTATTTCG-1	AP2IX-7_RH.KD.2h	AP2IX-7	0.948263	0.9	1576	637	singlet	0.22673	singlet	0.00103139	yes	G1b	0.960095	0.169189	0.00380459	1.82419	0.0488787	yes	in_shared_space	11.109	5.20626	-1.65342	1.7962
ACATTTCAGCGTCTGC-1	AP2IX-7_RH.KD.2h	AP2IX-7	0.935428	0.9	975	483	singlet	0.0205707	singlet	9.39817e-05	yes	M	1	0.600339	0.00773801	5.08068	0.0214276	yes	in_shared_space	0.924458	3.57213	6.36053	3.94597
ACATTTCAGGGTAATT-1	AP2IX-7_RH.KD.2h	AP2IX-7	0.927883	0.9	957	495	singlet	0.22673	singlet	0.00701855	yes	G1b	0.67119	0.173054	0.0131103	1.88491	0.183339	yes	singlet_not_in_scVI_embedding
ACATTTCCACAGCTGC-1	AP2IX-7_RH.KD.2h	AP2IX-7	0.915852	0.9	1441	593	singlet	0.0591716	singlet	0.0025361	yes	G1a	0.825438	0.0687745	0.00423976	0.435281	0.0436655	yes	in_shared_space	5.18167	11.5068	0.195486	6.79991
ACATTTCCATGACACT-1	AP2IX-7_RH.KD.2h	AP2IX-7	0.960331	0.95	1664	759	singlet	0.0654206	singlet	0.000599505	yes	S	1	0.323194	0.00410113	3.97688	0.0228273	yes	in_shared_space	5.74416	0.554407	4.96872	0.444281
ACATTTCGTGAGCCAA-1	AP2IX-7_RH.KD.2h	AP2IX-7	0.993401	0.95	875	446	singlet	0.0367412	singlet	0.000103365	yes	M	1	0.615758	0.00647514	5.12326	0.0179199	yes	in_shared_space	0.0918365	2.62603	7.35189	4.71251
ACATTTCTCTTCCACG-1	AP2IX-7_RH.KD.2h	AP2IX-7	0.967675	0.95	2102	768	singlet	0.0888889	singlet	0.00152375	yes	G1b	1	0.232449	0.00501048	2.80656	0.0932013	yes	in_shared_space	10.5007	3.36476	-0.472705	-0.624899
ACCAAACAGTCCTGCG-1	AP2IX-7_RH.KD.2h	AP2IX-7	0.973254	0.95	2144	734	singlet	0.018819	singlet	0.00220476	yes	M	0.902742	0.737509	0.00450854	5.47139	0.0123213	yes	in_shared_space	-0.736311	4.69106	6.52118	5.68658
ACCAAACCAACAGATA-1	AP2IX-7_RH.KD.2h	AP2IX-7	0.998796	0.95	977	481	singlet	0.106207	singlet	0.000135093	yes	C	0.699722	0.00597101	0.00479326	0.0266142	0.0148477	yes	in_shared_space	3.91952	10.3493	1.12398	5.97612
ACCAAACGTATGAAGT-1	AP2IX-7_RH.KD.2h	AP2IX-7	0.956556	0.95	1553	527	singlet	0.0654206	singlet	0.000507392	yes	G1a	0.974924	0.0679326	0.00320368	0.418203	0.0348448	yes	in_shared_space	4.88265	11.7613	0.795931	7.42368
ACCAAACGTGGCATCC-1	AP2IX-7_RH.KD.2h	AP2IX-7	0.937468	0.9	2216	798	singlet	0.0988142	singlet	0.000696454	yes	G1b	1	0.251789	0.00353017	3.17242	0.0671569	yes	in_shared_space	9.78754	2.55504	0.735813	-1.15478
ACCAAACGTGTCCTAA-1	AP2IX-7_RH.KD.2h	AP2IX-7	0.932372	0.9	1723	585	singlet	0.0467785	singlet	0.000311248	yes	G1b	0.897753	0.188525	0.00261857	2.08078	0.0365739	yes	in_shared_space	10.7792	5.35636	-2.0616	0.745475
ACCAAACGTTGCAAGG-1	AP2IX-7_RH.KD.2h	AP2IX-7	0.996275	0.95	1975	634	singlet	0.0139988	singlet	0.00401146	yes	C	0.541173	0.776643	0.00452434	5.57093	0.010385	yes	in_shared_space	-0.75894	6.78152	5.40767	7.00257
ACCAAACTCGAACCTA-1	AP2IX-7_RH.KD.2h	AP2IX-7	0.908175	0.9	1223	487	singlet	0.0591716	singlet	0.00436757	yes	G1a	0.675312	0.0419914	0.00487732	0.192269	0.0315225	yes	in_shared_space	4.04571	11.5352	1.50491	6.98705
ACCAAACTCTGGGCCA-1	AP2IX-7_RH.KD.2h	AP2IX-7	0.957722	0.95	2114	763	singlet	0.0295421	singlet	0.00156873	yes	S	1	0.509762	0.00418769	4.81147	0.0167607	yes	in_shared_space	3.05969	-0.509274	8.11808	0.557455
ACCAAACTCTTGAACG-1	AP2IX-7_RH.KD.2h	AP2IX-7	0.947359	0.9	1006	439	singlet	0.0774487	singlet	0.000163072	yes	G1b	0.948126	0.16301	0.00596295	1.7455	0.076035	yes	in_shared_space	10.4149	5.96816	-1.74814	1.98273
ACCAACAAGACCCTTA-1	AP2IX-7_RH.KD.2h	AP2IX-7	0.998796	0.95	1986	806	singlet	0.0676533	singlet	0.000498011	yes	G1b	0.965	0.262862	0.00262533	3.36659	0.0428814	yes	in_shared_space	9.0044	1.53175	2.28579	-0.958907
ACCAACAGTACAAAGT-1	AP2IX-7_RH.KD.2h	AP2IX-7	0.985276	0.95	1747	779	singlet	0.0253165	singlet	0.138516	yes	S	1	0.424173	0.00414131	4.42493	0.0190126	yes	in_shared_space	4.33626	0.799126	5.89604	1.28328
ACCAACAGTATCATGC-1	AP2IX-7_RH.KD.2h	AP2IX-7	0.961032	0.95	2055	837	singlet	0.0437018	singlet	0.000588399	yes	G1b	0.77844	0.288883	0.00319408	3.71572	0.0339729	yes	in_shared_space	7.38157	0.687732	3.97616	-0.738367
ACCAACAGTGAGTCAG-1	AP2IX-7_RH.KD.2h	AP2IX-7	0.935346	0.9	1197	580	singlet	0.114327	singlet	0.0322197	yes	G1b	0.674965	0.164038	0.0182812	1.78469	0.267523	no	singlet_not_in_scVI_embedding
ACCAACAGTTTGTGGT-1	AP2IX-7_RH.KD.2h	AP2IX-7	0.951516	0.95	989	471	singlet	0.0253165	singlet	0.000293757	yes	S	0.986536	0.498993	0.00528964	4.76821	0.0229764	yes	in_shared_space	3.14627	1.15311	5.88161	2.47433
ACCAACATCACGGAGA-1	AP2IX-7_RH.KD.2h	AP2IX-7	0.931363	0.9	1266	538	singlet	0.0591716	singlet	0.000367642	yes	G1b	1	0.21551	0.00260888	2.49397	0.0462718	yes	in_shared_space	9.7086	3.19215	0.43717	-1.73478
ACCAACATCGATTTCT-1	AP2IX-7_RH.KD.2h	AP2IX-7	0.94026	0.9	4231	1089	singlet	0.0829384	doublet	0.983545	no							no	doublet_removed
ACCAACATCGTGTTCC-1	AP2IX-7_RH.KD.2h	AP2IX-7	0.990157	0.95	950	367	singlet	0.0632653	singlet	0.000424098	yes	G1b	0.926083	0.197926	0.00634171	2.22766	0.0971399	yes	in_shared_space	9.24573	5.41498	-2.10145	-1.75778
ACCACAAAGCCATCCG-1	AP2IX-7_RH.KD.2h	AP2IX-7	0.965677	0.95	3496	1182	singlet	0.186858	doublet	0.998938	no							no	doublet_removed
ACCACAAAGGTACAAT-1	AP2IX-7_RH.KD.2h	AP2IX-7	0.982249	0.95	2626	871	singlet	0.0407993	singlet	0.0109252	yes	M	1	0.617252	0.00593163	5.12721	0.0164934	yes	in_shared_space	-0.513559	3.07436	7.90529	5.14393
ACCACAAAGTGATTCC-1	AP2IX-7_RH.KD.2h	AP2IX-7	0.989238	0.95	2361	877	singlet	0.0988142	singlet	0.109256	yes	S	1	0.387607	0.00509678	4.2653	0.0209722	yes	in_shared_space	3.80739	3.32107	5.96544	1.36314
ACCACAACACGCGCAT-1	AP2IX-7_RH.KD.2h	AP2IX-7	0.978262	0.95	1966	652	singlet	0.0253165	singlet	0.00169	yes	C	1	0.933936	0.00504264	5.86485	0.0115666	yes	in_shared_space	3.85023	11.9089	1.88301	7.7718
ACCACAACAGGAGACT-1	AP2IX-7_RH.KD.2h	AP2IX-7	0.916108	0.9	1375	558	singlet	0.057226	singlet	0.00134324	yes	G1a	1	0.0946549	0.00241309	0.79514	0.0380741	yes	in_shared_space	7.41181	8.55725	-0.475296	4.43588
ACCACAAGTTAGGAGC-1	AP2IX-7_RH.KD.2h	AP2IX-7	0.996874	0.95	1570	640	singlet	0.0553435	singlet	0.000766766	yes	S	1	0.435464	0.00516766	4.47707	0.0242194	yes	in_shared_space	4.02745	-0.740018	8.0006	0.926892
ACCACAAGTTCAGTAC-1	AP2IX-7_RH.KD.2h	AP2IX-7	0.923179	0.9	1556	666	singlet	0.118694	singlet	0.0112405	yes	G1b	0.595179	0.275677	0.00266274	3.55589	0.0359672	yes	in_shared_space	7.5315	1.22524	3.39413	-0.865872
ACCACAATCTTTGCTA-1	AP2IX-7_RH.KD.2h	AP2IX-7	0.940083	0.9	1653	656	singlet	0.0591716	singlet	0.000463563	yes	G1b	1	0.22402	0.00335321	2.64726	0.0613753	yes	in_shared_space	10.0291	3.92593	0.754659	0.536806
ACCATTTAGCATTTCG-1	AP2IX-7_RH.KD.2h	AP2IX-7	0.977053	0.95	1130	498	singlet	0.0723684	singlet	0.00625475	yes	G1a	0.565124	0.150309	0.00299625	1.58491	0.0377198	yes	in_shared_space	9.86963	6.06405	-0.499293	2.99008
ACCATTTCATCTGCGG-1	AP2IX-7_RH.KD.2h	AP2IX-7	0.990889	0.95	2142	823	singlet	0.035461	singlet	0.0039143	yes	S	1	0.464792	0.00383031	4.61429	0.0178363	yes	in_shared_space	3.69363	-0.567078	7.77596	0.910613
ACCATTTGTTGCAAGG-1	AP2IX-7_RH.KD.2h	AP2IX-7	0.957255	0.95	1569	631	singlet	0.0224033	singlet	0.00245791	yes	S	1	0.495238	0.00347864	4.75317	0.0153679	yes	in_shared_space	3.43855	0.211049	6.93407	2.22085
ACCATTTTCCATTTAC-1	AP2IX-7_RH.KD.2h	AP2IX-7	0.940592	0.9	1634	623	singlet	0.0632653	singlet	0.000753698	yes	G1b	1	0.201167	0.0047468	2.26862	0.0712288	yes	in_shared_space	11.1179	4.55534	-1.77726	0.359064
ACCCAAAAGCATCCCG-1	AP2IX-7_RH.KD.2h	AP2IX-7	0.937413	0.9	1290	515	singlet	0.0858525	singlet	0.00128224	yes	G1b	0.931751	0.18913	0.00236557	2.08907	0.0328816	yes	in_shared_space	11.1842	6.07971	-2.11633	1.56571
ACCCAAAAGTGGTCAG-1	AP2IX-7_RH.KD.2h	AP2IX-7	0.9924	0.95	1508	569	singlet	0.0774487	singlet	0.000265106	yes	G1b	0.611681	0.160946	0.00490482	1.72035	0.062841	yes	in_shared_space	10.6723	6.22365	-1.88374	2.51422
ACCCAAACACAGCATT-1	AP2IX-7_RH.KD.2h	AP2IX-7	0.951885	0.95	2439	808	doublet	0.545454	doublet	0.999596	no							no	doublet_removed
ACCCAAAGTATCGTTG-1	AP2IX-7_RH.KD.2h	AP2IX-7	0.967214	0.95	3072	1046	doublet	0.60221	doublet	0.999488	no							no	doublet_removed
ACCCAAAGTCTACAAC-1	AP2IX-7_RH.KD.2h	AP2IX-7	0.988465	0.95	4656	1407	singlet	0.266304	doublet	0.998783	no							no	doublet_removed
ACCCAAATCGTACACA-1	AP2IX-7_RH.KD.2h	AP2IX-7	0.92592	0.9	2119	724	singlet	0.0367412	singlet	0.00180467	yes	C	0.957485	0.831002	0.00370873	5.66221	0.00539085	yes	in_shared_space	-0.371063	7.58502	4.84663	7.09776
ACCCTCACAGTCTTCC-1	AP2IX-7_RH.KD.2h	AP2IX-7	0.954234	0.95	2092	840	singlet	0.0273775	singlet	0.00112395	yes	S	1	0.465794	0.00363908	4.61901	0.0169353	yes	in_shared_space	3.96835	-0.804354	7.87997	0.219073
ACCCTTGGTGTGAGCA-1	AP2IX-7_RH.KD.2h	AP2IX-7	0.98212	0.95	3273	1111	doublet	0.545454	doublet	0.99967	no							no	doublet_removed
ACCCTTGTCCAAGCTA-1	AP2IX-7_RH.KD.2h	AP2IX-7	0.904249	0.9	2639	808	singlet	0.0233517	singlet	0.0105985	yes	M	1	0.693847	0.00289585	5.34249	0.00907608	yes	in_shared_space	-1.38546	4.06615	6.97506	5.84809
ACCGTTCAGCTCCGAC-1	AP2IX-7_RH.KD.2h	AP2IX-7	0.985186	0.95	1664	638	singlet	0.0858525	singlet	0.00123325	yes	G1a	0.59532	0.154163	0.00608124	1.63471	0.0772315	yes	in_shared_space	10.9432	5.64707	-1.98827	1.94961
ACCGTTCCAACACGAG-1	AP2IX-7_RH.KD.2h	AP2IX-7	0.905815	0.9	2649	929	singlet	0.156757	singlet	0.337089	yes	G1b	0.791318	0.275117	0.00594697	3.5345	0.082311	yes	in_shared_space	10.1212	2.74874	0.776365	-0.467228
ACCGTTCCATAATCCG-1	AP2IX-7_RH.KD.2h	AP2IX-7	0.937666	0.9	2148	794	singlet	0.0774487	singlet	0.0347334	yes	G1b	0.77551	0.165894	0.00487749	1.78424	0.0653239	yes	in_shared_space	10.438	5.27284	-0.474469	2.23915
ACCGTTCCATGGAACG-1	AP2IX-7_RH.KD.2h	AP2IX-7	0.935053	0.9	2147	732	singlet	0.051756	singlet	0.00105204	yes	G1b	1	0.231632	0.0018466	2.78641	0.0350607	yes	in_shared_space	11.2278	5.03611	-1.4059	0.742665
ACCGTTCGTGCTTCAA-1	AP2IX-7_RH.KD.2h	AP2IX-7	0.997244	0.95	1834	818	singlet	0.0367412	singlet	0.000622848	yes	S	1	0.4102	0.00522823	4.36197	0.0231598	yes	in_shared_space	4.76954	0.300292	6.28501	0.898026
ACCGTTCGTGGCGCTT-1	AP2IX-7_RH.KD.2h	AP2IX-7	0.967046	0.95	1934	687	singlet	0.170825	singlet	0.00121327	yes	G1b	1	0.2145	0.00426597	2.48205	0.072021	yes	in_shared_space	10.7794	4.12804	-1.12401	-0.522232
ACCGTTCGTTTACCTT-1	AP2IX-7_RH.KD.2h	AP2IX-7	0.947528	0.9	2926	1084	doublet	0.60221	doublet	0.999172	no							no	doublet_removed
ACCGTTCTCAGAGTGG-1	AP2IX-7_RH.KD.2h	AP2IX-7	0.978343	0.95	1082	577	singlet	0.128125	singlet	0.00116506	yes	G1b	0.886698	0.203979	0.00683603	2.32855	0.102545	yes	in_shared_space	6.52342	4.20555	1.81225	2.21721
ACCGTTCTCGATACAC-1	AP2IX-7_RH.KD.2h	AP2IX-7	0.971981	0.95	1573	722	singlet	0.195745	singlet	0.00193535	yes	G1b	1	0.211081	0.00599828	2.42914	0.101438	yes	in_shared_space	10.4686	4.25418	-0.380391	1.64152
ACCTACCAGAATAACC-1	AP2IX-7_RH.KD.2h	AP2IX-7	0.988988	0.95	1566	618	singlet	0.0801394	singlet	0.0004245	yes	G1b	1	0.219879	0.00376975	2.57381	0.0675712	yes	in_shared_space	11.1334	4.49099	-1.40531	0.49261
ACCTACCAGGTCGTCC-1	AP2IX-7_RH.KD.2h	AP2IX-7	0.999922	0.95	5338	1295	doublet	0.545454	doublet	0.999735	no							no	doublet_removed
ACCTACCAGGTTCAGG-1	AP2IX-7_RH.KD.2h	AP2IX-7	0.933661	0.9	1834	672	singlet	0.15035	singlet	0.0038772	yes	G1b	0.503558	0.138988	0.00530101	1.43942	0.0685228	yes	in_shared_space	10.5623	6.85127	-2.11134	3.58415
ACCTACCAGTACTGGG-1	AP2IX-7_RH.KD.2h	AP2IX-7	0.912188	0.9	1137	623	singlet	0.102426	singlet	0.000185481	yes	G1a	0.914315	0.109541	0.0058078	1.02426	0.0841496	yes	in_shared_space	7.22353	5.39729	0.638024	2.66763
ACCTACCCACCAACAT-1	AP2IX-7_RH.KD.2h	AP2IX-7	0.976641	0.95	2932	906	singlet	0.0829384	singlet	0.09141	yes	C	0.877702	0.810531	0.0105674	5.63029	0.0174862	yes	in_shared_space	-0.144415	7.74277	4.67877	7.22892
ACCTACCCAGTCGGAA-1	AP2IX-7_RH.KD.2h	AP2IX-7	0.945989	0.9	1238	563	singlet	0.128125	singlet	0.00127322	yes	G1a	0.982878	0.0970312	0.00520572	0.836331	0.0784664	yes	in_shared_space	7.23793	7.60773	-0.316513	4.69391
ACCTACCGTAACATCC-1	AP2IX-7_RH.KD.2h	AP2IX-7	0.970326	0.95	1514	634	singlet	0.156757	singlet	0.00142077	yes	G1a	0.783174	0.123773	0.00420879	1.23608	0.0576172	yes	in_shared_space	7.62023	9.17072	-1.27953	4.31889
ACCTACCTCTTGATTC-1	AP2IX-7_RH.KD.2h	AP2IX-7	0.938633	0.9	1061	469	singlet	0.0888889	singlet	0.00101899	yes	G1b	0.965454	0.182213	0.00590282	2.0019	0.079922	yes	in_shared_space	10.7766	5.86439	-1.61431	2.02975
ACCTGAAAGTCCTACA-1	AP2IX-7_RH.KD.2h	AP2IX-7	0.962983	0.95	1530	560	singlet	0.0654206	singlet	0.00339153	yes	G1a	0.913656	0.0895423	0.00313119	0.716621	0.0488333	yes	in_shared_space	6.40875	10.0894	-0.527399	5.68575
ACCTGAAGTACATTGC-1	AP2IX-7_RH.KD.2h	AP2IX-7	0.967713	0.95	2064	838	singlet	0.118694	singlet	0.0142259	yes	G1b	0.952647	0.264731	0.00166512	3.40173	0.0276464	yes	in_shared_space	9.0441	2.91891	1.34388	-0.0621356
ACCTGAAGTACTAACC-1	AP2IX-7_RH.KD.2h	AP2IX-7	0.935306	0.9	1515	631	singlet	0.11017	singlet	0.0742618	yes	G1a	1	0.0962826	0.00320548	0.823294	0.0501142	yes	in_shared_space	7.19518	8.90653	-0.889738	4.48857
ACCTGAATCAACTTTC-1	AP2IX-7_RH.KD.2h	AP2IX-7	0.917505	0.9	1550	594	singlet	0.057226	singlet	0.00282702	yes	G1a	0.960003	0.0670262	0.00609808	0.418265	0.072975	yes	in_shared_space	4.73401	9.87247	0.393191	5.48461
ACCTGAATCCATCCGT-1	AP2IX-7_RH.KD.2h	AP2IX-7	0.991614	0.95	2244	825	singlet	0.0330008	singlet	0.00100145	yes	M	1	0.609468	0.00558729	5.10569	0.0155224	yes	in_shared_space	-0.351672	2.69815	7.96882	4.88042
ACCTGAATCGAAGCCC-1	AP2IX-7_RH.KD.2h	AP2IX-7	0.974348	0.95	1304	482	singlet	0.0295421	singlet	0.000146006	yes	G1a	0.872823	0.0461195	0.00411922	0.220327	0.0333042	yes	in_shared_space	5.06792	11.759	0.357509	7.82509
ACCTGTCAGACTACGG-1	AP2IX-7_RH.KD.2h	AP2IX-7	0.918706	0.9	1631	697	singlet	0.144312	singlet	0.000331731	yes	G1b	0.705813	0.285281	0.00272162	3.67802	0.0312117	yes	in_shared_space	6.40421	0.0297233	5.37563	-0.694255
ACCTGTCGTCGTTCAA-1	AP2IX-7_RH.KD.2h	AP2IX-7	0.992091	0.95	2102	775	singlet	0.0407993	singlet	0.00178616	yes	S	1	0.485991	0.00348296	4.71228	0.0155771	yes	in_shared_space	3.03148	-0.0822788	7.64347	2.15422
ACCTGTCGTGAGGATC-1	AP2IX-7_RH.KD.2h	AP2IX-7	0.942172	0.9	1053	405	singlet	0.0437018	singlet	0.000506452	yes	G1a	0.686316	0.0359441	0.00548584	0.158699	0.0373909	yes	in_shared_space	4.49475	11.7248	1.14141	7.35265
ACCTGTCGTGGGCTCT-1	AP2IX-7_RH.KD.2h	AP2IX-7	0.99017	0.95	1515	567	singlet	0.114327	singlet	0.000502276	yes	G1a	0.961391	0.0987867	0.00374522	0.861287	0.0597011	yes	in_shared_space	6.74145	9.62116	-0.48454	5.21634
ACCTGTCTCATCGGGC-1	AP2IX-7_RH.KD.2h	AP2IX-7	0.939658	0.9	1753	742	singlet	0.106207	singlet	0.000452177	yes	G1b	0.874703	0.26916	0.00297005	3.4656	0.042961	yes	in_shared_space	8.6233	1.67854	2.43939	-0.653756
ACCTGTCTCGGCCTTT-1	AP2IX-7_RH.KD.2h	AP2IX-7	0.932664	0.9	1487	566	singlet	0.0676533	singlet	0.00466371	yes	G1a	1	0.0593558	0.00727182	0.340494	0.0707838	yes	in_shared_space	5.22679	11.3207	0.14785	7.20574
ACGATCAAGATCCCGC-1	AP2IX-7_RH.KD.2h	AP2IX-7	0.928136	0.9	1341	674	singlet	0.0380567	singlet	0.000206024	yes	G1b	0.628007	0.285999	0.00248308	3.68665	0.0282863	yes	in_shared_space	6.27387	0.549775	4.62325	-0.00456782
ACGATCAAGGCAGGGA-1	AP2IX-7_RH.KD.2h	AP2IX-7	0.997273	0.95	753	352	singlet	0.0367412	singlet	0.0590101	yes	G1b	0.622282	0.257149	0.0378715	2.94987	0.442781	no	singlet_not_in_scVI_embedding
ACGATCAAGGCTCCCA-1	AP2IX-7_RH.KD.2h	AP2IX-7	0.988057	0.95	1014	492	singlet	0.15035	singlet	0.000136451	yes	G1a	1	0.109241	0.00402328	1.0214	0.060706	yes	in_shared_space	5.9663	5.76647	2.18743	3.07319
ACGATCAAGGTAAGGA-1	AP2IX-7_RH.KD.2h	AP2IX-7	0.903062	0.9	1556	675	singlet	0.102426	singlet	0.0673538	yes	G1b	1	0.258487	0.00505103	3.28612	0.0892582	yes	in_shared_space	6.90874	2.57367	3.4697	0.629065
ACGATCAGTAGCACGA-1	AP2IX-7_RH.KD.2h	AP2IX-7	0.988118	0.95	1294	579	singlet	0.186858	singlet	0.0468467	yes	G1b	0.855703	0.187066	0.00551656	2.0698	0.0807391	yes	in_shared_space	9.71678	5.55947	-0.301079	1.85214
ACGATCATCCGAACGC-1	AP2IX-7_RH.KD.2h	AP2IX-7	0.977235	0.95	1684	736	singlet	0.0380567	singlet	0.00666434	yes	S	1	0.360804	0.00261086	4.15505	0.0108718	yes	in_shared_space	4.73585	-0.475291	6.847	0.283179
ACGATGTAGCTTTCCC-1	AP2IX-7_RH.KD.2h	AP2IX-7	0.90636	0.9	1400	681	singlet	0.0858525	singlet	0.000284857	yes	G1b	0.615687	0.263444	0.00285798	3.37357	0.0460262	yes	in_shared_space	7.51581	1.14742	3.24922	-0.753282
ACGATGTCAGGTCAGA-1	AP2IX-7_RH.KD.2h	AP2IX-7	0.915844	0.9	1021	467	singlet	0.102426	singlet	0.000318735	yes	G1a	0.946275	0.0732634	0.00570306	0.495512	0.0744016	yes	in_shared_space	5.01335	11.0446	-0.10556	6.22438
ACGATGTGTACTGTTG-1	AP2IX-7_RH.KD.2h	AP2IX-7	0.938152	0.9	2364	951	singlet	0.0676533	singlet	0.00930321	yes	S	1	0.348811	0.00356898	4.10318	0.0157384	yes	in_shared_space	4.67826	-0.698825	7.04341	0.374058
ACGATGTGTGACCGAA-1	AP2IX-7_RH.KD.2h	AP2IX-7	0.914257	0.9	1548	679	singlet	0.0452174	singlet	0.000406366	yes	S	1	0.466065	0.00768803	4.61981	0.0354901	yes	in_shared_space	4.14864	-0.760873	7.52406	0.65387
ACGATGTGTGAGTTTC-1	AP2IX-7_RH.KD.2h	AP2IX-7	0.982807	0.95	995	439	singlet	0.11017	singlet	0.000269416	yes	G1a	0.647874	0.145377	0.00429403	1.52112	0.0554858	yes	in_shared_space	10.1887	7.18335	-2.02087	3.6339
ACGATGTTCCAGCAAT-1	AP2IX-7_RH.KD.2h	AP2IX-7	0.948125	0.9	1283	684	singlet	0.138614	singlet	0.00116744	yes	G1b	0.866845	0.258171	0.00286843	3.28749	0.0520044	yes	in_shared_space	7.99448	2.71431	1.12379	0.741075
ACGCACGAGCGTACAG-1	AP2IX-7_RH.KD.2h	AP2IX-7	0.986936	0.95	1083	454	singlet	0.114327	singlet	0.0427683	yes	G1a	0.812616	0.125474	0.00233563	1.26288	0.0319218	yes	in_shared_space	10.0339	6.47734	-0.747865	3.23561
ACGCACGAGTCTAGAA-1	AP2IX-7_RH.KD.2h	AP2IX-7	0.939378	0.9	3647	1091	singlet	0.102426	singlet	0.609074	yes	M	1	0.631811	0.0105202	5.16742	0.0289373	yes	in_shared_space	-0.176419	3.40007	8.11809	4.85395
ACGCACGCAAATGCGG-1	AP2IX-7_RH.KD.2h	AP2IX-7	0.92671	0.9	869	496	singlet	0.106207	singlet	0.000529723	yes	G1b	0.968933	0.224502	0.00935231	2.68047	0.162036	yes	in_shared_space	6.22821	3.60381	2.25178	1.73521
ACGCACGCAACGTTAC-1	AP2IX-7_RH.KD.2h	AP2IX-7	0.964758	0.95	699	394	singlet	0.0611836	singlet	0.000386966	yes	G1a	1	0.0743748	0.00434529	0.503395	0.0574899	yes	in_shared_space	5.47484	6.99209	1.43445	4.0907
ACGCACGCAGCACAGA-1	AP2IX-7_RH.KD.2h	AP2IX-7	0.911452	0.9	1210	498	singlet	0.102426	singlet	0.000730911	yes	G1b	0.812931	0.149921	0.00324353	1.58014	0.040878	yes	in_shared_space	11.3918	5.2716	-2.7708	1.36598
ACGCACGGTCCAGCAC-1	AP2IX-7_RH.KD.2h	AP2IX-7	0.962022	0.95	1252	489	singlet	0.11017	singlet	0.0655978	yes	G1a	1	0.107799	0.00231803	1.00374	0.0364749	yes	in_shared_space	8.83588	6.94963	-0.595691	3.88829
ACGCACGGTGATTCAC-1	AP2IX-7_RH.KD.2h	AP2IX-7	0.973759	0.95	1288	581	singlet	0.0155376	singlet	0.000797496	yes	M	1	0.634429	0.0110474	5.17438	0.0303917	yes	in_shared_space	-0.0506921	2.61388	6.624	4.79126
ACGCACGTCCTGCCAT-1	AP2IX-7_RH.KD.2h	AP2IX-7	0.900407	0.9	1486	715	singlet	0.057226	singlet	0.00231767	yes	S	0.646104	0.283579	0.00241193	3.6636	0.0269736	yes	in_shared_space	6.6796	0.939936	4.01836	0.0486237
ACGGAAGAGAGAGCAA-1	AP2IX-7_RH.KD.2h	AP2IX-7	0.977343	0.95	2066	629	singlet	0.0676533	singlet	0.000414936	yes	C	0.963721	0.980428	0.00380595	5.96795	0.00724294	yes	in_shared_space	3.9323	11.6935	2.21251	7.80218
ACGGAAGCAAGTCATC-1	AP2IX-7_RH.KD.2h	AP2IX-7	0.913079	0.9	1992	548	singlet	0.0224033	singlet	0.00246491	yes	C	0.627807	0.00289833	0.00393691	0.0120741	0.0131615	yes	in_shared_space	4.40951	11.8072	1.42441	7.66564
ACGGAAGCACCCTATC-1	AP2IX-7_RH.KD.2h	AP2IX-7	0.952861	0.95	884	471	singlet	0.156757	singlet	0.00089421	yes	G1b	0.931337	0.193884	0.00541962	2.16533	0.0760417	yes	in_shared_space	6.94299	4.39367	1.66077	2.13838
ACGGAAGGTCATCCGG-1	AP2IX-7_RH.KD.2h	AP2IX-7	0.987879	0.95	1534	580	singlet	0.170825	singlet	0.00306531	yes	G1a	0.79409	0.134569	0.00314197	1.38316	0.0418619	yes	in_shared_space	10.4284	6.83617	-1.71706	3.65425
ACGGAAGGTGCCCGTA-1	AP2IX-7_RH.KD.2h	AP2IX-7	0.9862	0.95	2509	934	singlet	0.0611836	singlet	0.0146604	yes	S	1	0.40254	0.00436299	4.32813	0.0190072	yes	in_shared_space	4.52485	-0.571141	7.02557	0.850279
ACGGGTCAGTGTACCT-1	AP2IX-7_RH.KD.2h	AP2IX-7	0.979449	0.95	3358	1001	doublet	0.390977	doublet	0.999139	no							no	doublet_removed
ACGGGTCGTAGATTAG-1	AP2IX-7_RH.KD.2h	AP2IX-7	0.916267	0.9	1635	598	singlet	0.144312	singlet	0.00341055	yes	G1b	1	0.211362	0.0022495	2.42385	0.0367029	yes	in_shared_space	9.63915	4.56507	0.29558	1.51563
ACGGGTCGTGATCGTT-1	AP2IX-7_RH.KD.2h	AP2IX-7	0.975825	0.95	1682	606	singlet	0.0723684	singlet	0.000893454	yes	S	1	0.488466	0.0037004	4.72328	0.0168213	yes	in_shared_space	3.47332	0.332579	8.06091	1.50964
ACGGGTCTCAACGCTA-1	AP2IX-7_RH.KD.2h	AP2IX-7	0.918384	0.9	1540	641	singlet	0.106207	singlet	0.00171083	yes	G1b	0.72951	0.147656	0.00571912	1.54552	0.0753934	yes	in_shared_space	7.55524	9.29479	-1.10943	3.3374
ACGGGTCTCACCCTCA-1	AP2IX-7_RH.KD.2h	AP2IX-7	0.971587	0.95	2377	926	doublet	0.545454	doublet	0.998545	no							no	doublet_removed
ACGGGTCTCCGTGGCA-1	AP2IX-7_RH.KD.2h	AP2IX-7	0.939628	0.9	855	451	singlet	0.0801394	singlet	0.000350247	yes	G1a	1	0.106114	0.00279725	0.976347	0.0431622	yes	in_shared_space	6.96546	7.14603	0.175721	3.54369
ACGGTCGCAACTGCCG-1	AP2IX-7_RH.KD.2h	AP2IX-7	0.904762	0.9	1738	659	singlet	0.0171429	singlet	0.00247835	yes	S	1	0.505832	0.0029234	4.79762	0.0115876	yes	in_shared_space	2.8023	0.428166	6.0529	2.60165
ACGGTCGCATCTCGTC-1	AP2IX-7_RH.KD.2h	AP2IX-7	0.92672	0.9	1532	681	doublet	0.497674	doublet	0.835711	no							no	doublet_removed
ACGGTCGTCGTGCACG-1	AP2IX-7_RH.KD.2h	AP2IX-7	0.991532	0.95	1844	782	singlet	0.170825	singlet	0.127158	yes	S	0.882008	0.497565	0.00609294	4.75991	0.0249493	yes	in_shared_space	3.01709	0.578069	7.92302	2.65674
ACGGTTAAGAATCGCG-1	AP2IX-7_RH.KD.2h	AP2IX-7	0.906522	0.9	1796	728	singlet	0.114327	singlet	0.00419268	yes	S	0.606928	0.278497	0.00360982	3.59088	0.0460161	yes	in_shared_space	7.54981	1.50897	4.24795	-0.574475
ACGGTTAAGGTAGACC-1	AP2IX-7_RH.KD.2h	AP2IX-7	0.985271	0.95	1510	627	singlet	0.0699677	singlet	0.00155432	yes	S	1	0.45136	0.00361251	4.55153	0.0169271	yes	in_shared_space	3.23059	0.211655	6.54152	2.20487
ACGGTTAAGTTGGCTT-1	AP2IX-7_RH.KD.2h	AP2IX-7	0.972631	0.95	1201	570	singlet	0.138614	singlet	0.00488903	yes	G1a	0.976937	0.0916481	0.00347285	0.75118	0.0538154	yes	in_shared_space	5.65703	9.89748	-0.403119	5.51408
ACGGTTACAGCTCGGT-1	AP2IX-7_RH.KD.2h	AP2IX-7	0.960343	0.95	1637	529	singlet	0.0139988	singlet	0.00061526	yes	C	1	0.933922	0.00345723	5.86483	0.00798043	yes	in_shared_space	2.70995	10.7683	2.24229	6.77539
ACGGTTACATAAGCAA-1	AP2IX-7_RH.KD.2h	AP2IX-7	0.935552	0.9	1528	579	singlet	0.114327	singlet	0.00235951	yes	G1a	0.693382	0.119981	0.00559494	1.18263	0.07757	yes	in_shared_space	6.82921	10.469	-1.62395	4.94326
ACGGTTACATTCCTAT-1	AP2IX-7_RH.KD.2h	AP2IX-7	0.981853	0.95	2509	809	singlet	0.0632653	singlet	0.600676	yes	G1a	0.933561	0.062405	0.00442917	0.373959	0.0448298	yes	in_shared_space	4.7089	10.105	-0.0160216	5.96194
ACGGTTAGTACAGGTG-1	AP2IX-7_RH.KD.2h	AP2IX-7	0.990976	0.95	2132	736	singlet	0.0774487	singlet	0.00236508	yes	G1b	1	0.219124	0.00312692	2.56074	0.051396	yes	in_shared_space	11.0895	4.85399	-1.53373	0.745275
ACGGTTAGTAGTCCTA-1	AP2IX-7_RH.KD.2h	AP2IX-7	0.994367	0.95	1191	503	singlet	0.133226	singlet	0.000962575	yes	G1b	1	0.216646	0.00453649	2.52148	0.0780453	yes	in_shared_space	10.2597	4.01353	0.0253362	0.350519
ACGGTTAGTGTATTCG-1	AP2IX-7_RH.KD.2h	AP2IX-7	0.951415	0.95	1383	483	singlet	0.018819	singlet	0.000432375	yes	C	1	0.947185	0.00418585	5.89571	0.00971446	yes	in_shared_space	2.2393	10.4525	2.38175	6.32415
ACGGTTATCTAGGCCG-1	AP2IX-7_RH.KD.2h	AP2IX-7	0.968986	0.95	1412	618	singlet	0.106207	singlet	0.000345796	yes	G1b	0.767359	0.266421	0.00363774	3.41816	0.0529175	yes	in_shared_space	8.15438	1.30264	3.16008	-0.932446
ACGTAACAGCGAAACC-1	AP2IX-7_RH.KD.2h	AP2IX-7	0.947249	0.9	1972	684	singlet	0.0888889	singlet	0.00460023	yes	G1a	0.820703	0.156024	0.00490916	1.65707	0.0620385	yes	in_shared_space	9.66388	6.36318	-1.40153	2.70633
ACGTAACAGGATGGCT-1	AP2IX-7_RH.KD.2h	AP2IX-7	0.932557	0.9	1118	596	singlet	0.123288	singlet	0.010132	yes	G1b	0.839694	0.225253	0.00939255	2.69773	0.14383	yes	in_shared_space	5.00877	3.38364	2.50104	2.06374
ACGTAACCAATGACCT-1	AP2IX-7_RH.KD.2h	AP2IX-7	0.93258	0.9	2069	814	singlet	0.128125	singlet	0.00862426	yes	S	1	0.356967	0.00362644	4.13831	0.0153446	yes	in_shared_space	4.68028	-0.832503	7.20569	0.114771
ACGTAACCATACAGGG-1	AP2IX-7_RH.KD.2h	AP2IX-7	0.915639	0.9	2108	770	singlet	0.128125	singlet	0.00173846	yes	G1b	0.745662	0.266078	0.00299636	3.41637	0.0465039	yes	in_shared_space	8.8002	1.42039	2.26044	-1.7645
ACGTAACCATACTGTG-1	AP2IX-7_RH.KD.2h	AP2IX-7	0.948782	0.9	2245	824	singlet	0.0243224	singlet	0.00200132	yes	S	1	0.460503	0.00528526	4.59422	0.0247599	yes	in_shared_space	3.22639	-0.11589	7.08534	2.0688
ACGTAACCATCCCACT-1	AP2IX-7_RH.KD.2h	AP2IX-7	0.988787	0.95	1406	562	singlet	0.128125	singlet	0.00405025	yes	G1a	1	0.112259	0.00280342	1.07241	0.042532	yes	in_shared_space	7.40612	9.47077	-0.914751	5.0229
ACGTAACCATGTACGT-1	AP2IX-7_RH.KD.2h	AP2IX-7	0.991909	0.95	1602	673	singlet	0.0858525	singlet	0.000466795	yes	G1b	0.718075	0.261142	0.00198399	3.34161	0.0343786	yes	in_shared_space	8.34967	2.19786	2.35126	-0.679645
ACGTAACCATTGTACG-1	AP2IX-7_RH.KD.2h	AP2IX-7	0.967247	0.95	2976	967	singlet	0.163569	doublet	0.990303	no							no	doublet_removed
ACGTAACTCTGTACAG-1	AP2IX-7_RH.KD.2h	AP2IX-7	0.967475	0.95	821	399	singlet	0.106207	singlet	0.0003411	yes	G1a	0.905673	0.123751	0.0055933	1.23105	0.0772141	yes	in_shared_space	6.2032	5.56574	1.66064	2.59195
ACGTACAAGTAGCCAG-1	AP2IX-7_RH.KD.2h	AP2IX-7	0.923219	0.9	1566	672	singlet	0.266304	singlet	0.00642994	yes	G1b	0.960146	0.25254	0.00382178	3.18279	0.0708312	yes	in_shared_space	9.10795	2.94266	1.3129	0.138696
ACGTACAAGTCTCTGA-1	AP2IX-7_RH.KD.2h	AP2IX-7	0.990174	0.95	2227	757	singlet	0.0920555	singlet	0.0356883	yes	G1b	0.898195	0.228498	0.00557688	2.73616	0.101918	yes	in_shared_space	10.6336	4.83681	-0.553634	0.870687
ACGTACAAGTTTCAGC-1	AP2IX-7_RH.KD.2h	AP2IX-7	0.926685	0.9	2964	828	singlet	0.102426	singlet	0.177127	yes	C	1	0.927313	0.00463407	5.84989	0.0105807	yes	in_shared_space	1.20651	8.83006	3.69695	7.54593
ACGTACACAACCTAAC-1	AP2IX-7_RH.KD.2h	AP2IX-7	0.961533	0.95	1597	611	singlet	0.013253	singlet	0.000297337	yes	C	0.934465	0.794923	0.00377739	5.60737	0.00627698	yes	in_shared_space	-0.649074	6.64456	5.4542	6.5024
ACGTACACAACGGGTA-1	AP2IX-7_RH.KD.2h	AP2IX-7	0.981779	0.95	2090	760	singlet	0.114327	singlet	0.00942728	yes	G1b	1	0.246983	0.00332407	3.08272	0.0637133	yes	in_shared_space	10.6723	4.1592	-0.478223	0.519984
ACGTACACAATGTCAC-1	AP2IX-7_RH.KD.2h	AP2IX-7	0.988047	0.95	3002	1121	doublet	0.318612	doublet	0.999201	no							no	doublet_removed
ACGTACACAATTCTTC-1	AP2IX-7_RH.KD.2h	AP2IX-7	0.990788	0.95	2909	1084	doublet	0.545454	doublet	0.999266	no							no	doublet_removed
ACGTACACACGACGTC-1	AP2IX-7_RH.KD.2h	AP2IX-7	0.904153	0.9	1361	533	singlet	0.114327	singlet	0.000363748	yes	G1b	0.984609	0.176398	0.00347972	1.91851	0.0455723	yes	in_shared_space	10.9154	5.87367	-2.03498	1.15906
ACGTACATCATGCAGT-1	AP2IX-7_RH.KD.2h	AP2IX-7	0.9155	0.9	1645	766	singlet	0.0988142	singlet	0.00394291	yes	G1b	0.970269	0.26484	0.00394751	3.39575	0.066248	yes	in_shared_space	7.11464	2.45415	2.7214	-0.297988
ACGTACATCCTGTACC-1	AP2IX-7_RH.KD.2h	AP2IX-7	0.984167	0.95	2354	895	singlet	0.0858525	singlet	0.054342	yes	G1b	0.594896	0.288278	0.00323644	3.712	0.0330623	yes	in_shared_space	7.99052	1.0885	3.49615	-0.948438
ACGTACATCCTTCTGG-1	AP2IX-7_RH.KD.2h	AP2IX-7	0.951006	0.95	1258	503	singlet	0.0224033	singlet	0.000600004	yes	C	0.685889	0.00926199	0.00454956	0.0333025	0.0142127	yes	in_shared_space	3.75208	10.9963	1.60927	7.09877
ACGTAGTAGCACAAAT-1	AP2IX-7_RH.KD.2h	AP2IX-7	0.965933	0.95	1633	701	singlet	0.238806	singlet	0.00795727	yes	S	1	0.359697	0.00515545	4.15007	0.0214928	yes	in_shared_space	4.62752	-0.824784	7.54565	0.124883
ACGTAGTAGCTGAGCA-1	AP2IX-7_RH.KD.2h	AP2IX-7	0.962996	0.95	3684	1121	singlet	0.0407993	singlet	0.549907	yes	S	1	0.443506	0.00620524	4.51462	0.0290886	yes	in_shared_space	4.24448	-0.843841	7.50664	0.760322
ACGTAGTGTTTCCCAC-1	AP2IX-7_RH.KD.2h	AP2IX-7	0.971559	0.95	854	473	singlet	0.215596	singlet	0.000369316	yes	G1b	0.850525	0.229753	0.00469934	2.75335	0.0868192	yes	in_shared_space	6.31134	3.21595	2.26129	1.58811
ACGTCCTAGTGTACAA-1	AP2IX-7_RH.KD.2h	AP2IX-7	0.95915	0.95	1311	494	singlet	0.0723684	singlet	0.00601427	yes	G1a	1	0.0921471	0.00282928	0.755958	0.0443919	yes	in_shared_space	6.57735	9.66275	0.00866554	5.23806
ACGTCCTCAGCGTAGA-1	AP2IX-7_RH.KD.2h	AP2IX-7	0.911507	0.9	3025	864	singlet	0.178571	doublet	0.992074	no							no	doublet_removed
ACGTCCTCATCTTCGC-1	AP2IX-7_RH.KD.2h	AP2IX-7	0.922762	0.9	1525	719	singlet	0.22673	singlet	0.0203826	yes	G1b	0.485722	0.131505	0.0219281	1.38612	0.283773	no	singlet_not_in_scVI_embedding
ACGTCCTTCAAACTGC-1	AP2IX-7_RH.KD.2h	AP2IX-7	0.984454	0.95	3038	871	singlet	0.0888889	doublet	0.976002	no							no	doublet_removed
ACGTTCCAGCATGCGA-1	AP2IX-7_RH.KD.2h	AP2IX-7	0.972354	0.95	2574	976	singlet	0.0407993	singlet	0.0167455	yes	S	1	0.452072	0.00555089	4.5548	0.0260244	yes	in_shared_space	4.07234	-0.956493	7.96624	0.566435
ACGTTCCAGTCTGGTT-1	AP2IX-7_RH.KD.2h	AP2IX-7	0.95307	0.95	1130	489	singlet	0.114327	singlet	0.00228488	yes	G1a	1	0.109946	0.00213349	1.03728	0.0318982	yes	in_shared_space	8.12594	7.90886	-0.303224	4.22691
ACGTTCCCAAATGGTA-1	AP2IX-7_RH.KD.2h	AP2IX-7	0.907748	0.9	1341	585	singlet	0.0699677	singlet	0.000566772	yes	G1b	0.962005	0.18932	0.0085508	2.11372	0.124361	yes	in_shared_space	7.53275	3.9171	1.63603	1.11056
ACGTTCCCATCCCACT-1	AP2IX-7_RH.KD.2h	AP2IX-7	0.987241	0.95	1389	627	singlet	0.0535211	singlet	0.000429669	yes	G1b	0.791724	0.251353	0.00323285	3.16258	0.0612257	yes	in_shared_space	7.6553	2.48199	2.68383	-0.615789
ACGTTCCCATCGATAC-1	AP2IX-7_RH.KD.2h	AP2IX-7	0.979374	0.95	1443	551	singlet	0.118694	singlet	0.000168485	yes	G1a	1	0.0798309	0.0032266	0.570349	0.0475433	yes	in_shared_space	5.09771	11.1715	-0.249745	6.50691
ACGTTCCGTACGATTC-1	AP2IX-7_RH.KD.2h	AP2IX-7	0.93036	0.9	1298	632	singlet	0.251948	singlet	0.00575381	yes	G1b	0.527358	0.277969	0.00352642	3.57464	0.0452014	yes	in_shared_space	5.73873	3.37172	3.51254	1.34436
ACGTTCCGTTCTGAGT-1	AP2IX-7_RH.KD.2h	AP2IX-7	0.970908	0.95	913	469	singlet	0.195745	singlet	0.0065088	yes	G1a	0.974976	0.099871	0.00929808	0.894497	0.12928	yes	in_shared_space	4.15993	6.23632	1.73781	2.46216
ACGTTCCTCCGTATGA-1	AP2IX-7_RH.KD.2h	AP2IX-7	0.935936	0.9	1951	707	doublet	0.545454	doublet	0.999118	no							no	doublet_removed
ACGTTCCTCCTTGGAA-1	AP2IX-7_RH.KD.2h	AP2IX-7	0.933635	0.9	1618	603	singlet	0.114327	singlet	0.00841721	yes	G1a	0.959223	0.132419	0.00356796	1.35603	0.0475063	yes	in_shared_space	10.3103	6.61144	-1.30655	3.54119
ACGTTCCTCTAAGGAA-1	AP2IX-7_RH.KD.2h	AP2IX-7	0.922091	0.9	1178	529	singlet	0.057226	singlet	0.000317531	yes	G1b	0.939197	0.243918	0.00398587	3.02306	0.0762642	yes	in_shared_space	8.96755	1.80347	1.36114	-1.56203
ACTACGAAGCAAGTCG-1	AP2IX-7_RH.KD.2h	AP2IX-7	0.944205	0.9	1069	470	singlet	0.170825	singlet	0.00825458	yes	G1b	0.823543	0.205978	0.00947182	2.3323	0.105977	yes	in_shared_space	5.91404	3.47918	1.24016	1.37179
ACTACGACAAGTATCC-1	AP2IX-7_RH.KD.2h	AP2IX-7	0.910734	0.9	3689	1171	doublet	0.456897	doublet	0.999742	no							no	doublet_removed
ACTACGAGTCCGGACT-1	AP2IX-7_RH.KD.2h	AP2IX-7	0.90058	0.9	1503	714	singlet	0.0699677	singlet	0.0100081	yes	S	1	0.41851	0.00445872	4.39945	0.020031	yes	in_shared_space	4.61304	-0.295224	6.43609	1.10902
ACTACGAGTTCAAAGA-1	AP2IX-7_RH.KD.2h	AP2IX-7	0.957367	0.95	1098	468	singlet	0.138614	singlet	0.00157524	yes	G1a	1	0.108835	0.00245187	1.02015	0.0375042	yes	in_shared_space	9.9657	7.39635	-1.26503	4.23648
ACTACGATCGTGGGTC-1	AP2IX-7_RH.KD.2h	AP2IX-7	0.987567	0.95	4770	1458	doublet	0.545454	doublet	0.999545	no							no	doublet_removed
ACTACGATCTCATGGA-1	AP2IX-7_RH.KD.2h	AP2IX-7	0.960572	0.95	1692	592	singlet	0.0273775	singlet	0.00275051	yes	C	1	0.967809	0.00377797	5.94251	0.0083015	yes	in_shared_space	3.30398	11.1634	1.85789	6.93719
ACTATCTGTTGAAGTA-1	AP2IX-7_RH.KD.2h	AP2IX-7	0.931587	0.9	1289	507	singlet	0.205298	singlet	0.00262037	yes	G1a	0.942739	0.124175	0.00459074	1.24092	0.0641479	yes	in_shared_space	10.1166	6.88198	-1.25291	3.77091
ACTATCTTCCATGATG-1	AP2IX-7_RH.KD.2h	AP2IX-7	0.961224	0.95	1325	625	singlet	0.0483871	singlet	0.00197216	yes	G1b	0.568226	0.2805	0.00224312	3.62634	0.029597	yes	in_shared_space	6.67219	1.21813	4.04718	-0.0216233
ACTATCTTCGAACGCC-1	AP2IX-7_RH.KD.2h	AP2IX-7	0.991352	0.95	1596	709	singlet	0.0367412	singlet	0.000426559	yes	S	1	0.423308	0.00376029	4.42031	0.0174382	yes	in_shared_space	4.55904	-0.54363	6.77014	0.568327
ACTATCTTCGGTAACT-1	AP2IX-7_RH.KD.2h	AP2IX-7	0.943696	0.9	1801	602	singlet	0.282051	singlet	0.144725	yes	M	1	0.692046	0.00681999	5.33826	0.0201913	yes	in_shared_space	-0.929736	5.18037	6.25943	6.66308
ACTATGGGTAACATAG-1	AP2IX-7_RH.KD.2h	AP2IX-7	0.988256	0.95	987	469	singlet	0.0829384	singlet	0.000115312	yes	G1a	1	0.0771419	0.0031607	0.535001	0.0449612	yes	in_shared_space	5.19021	5.95404	2.97163	2.81697
ACTATGGGTAATACCC-1	AP2IX-7_RH.KD.2h	AP2IX-7	0.979542	0.95	992	434	singlet	0.0801394	singlet	0.000240632	yes	G1a	1	0.095133	0.00233585	0.804102	0.0367244	yes	in_shared_space	6.54769	8.87272	0.526083	4.87053
ACTATGGTCGGACAAG-1	AP2IX-7_RH.KD.2h	AP2IX-7	0.919726	0.9	2207	806	singlet	0.0380567	singlet	0.0898654	yes	M	1	0.722762	0.0060483	5.42832	0.0171775	yes	in_shared_space	1.20876	5.28901	6.50904	5.22577
ACTATGGTCGGCATAT-1	AP2IX-7_RH.KD.2h	AP2IX-7	0.967661	0.95	1216	524	singlet	0.0953608	singlet	0.00140891	yes	G1a	1	0.109041	0.0017415	1.02465	0.0271978	yes	in_shared_space	7.85886	7.95969	0.278766	3.97792
ACTATTCAGCTTTCCC-1	AP2IX-7_RH.KD.2h	AP2IX-7	0.936967	0.9	2675	948	doublet	0.545454	doublet	0.999422	no							no	doublet_removed
ACTATTCCATCACGGC-1	AP2IX-7_RH.KD.2h	AP2IX-7	0.95504	0.95	1489	683	singlet	0.0858525	singlet	0.0114071	yes	G1a	0.798955	0.122798	0.0073949	1.2085	0.102071	yes	in_shared_space	7.2439	5.06846	0.697164	2.71155
ACTATTCCATGCAGGA-1	AP2IX-7_RH.KD.2h	AP2IX-7	0.955617	0.95	1888	736	singlet	0.0748603	singlet	0.0069149	yes	G1b	0.954731	0.252588	0.00224614	3.18873	0.0419837	yes	in_shared_space	9.84618	2.71165	0.737231	-0.918945
ACTATTCGTACTAACC-1	AP2IX-7_RH.KD.2h	AP2IX-7	0.930255	0.9	1881	665	singlet	0.195745	singlet	0.00239007	yes	G1b	0.677096	0.17421	0.00304024	1.88937	0.0397396	yes	in_shared_space	10.7707	5.8691	-1.33446	2.18981
ACTATTCGTGGCTTAT-1	AP2IX-7_RH.KD.2h	AP2IX-7	0.977324	0.95	599	386	singlet	0.205298	singlet	0.00304974	yes	G1a	0.856057	0.118974	0.0111775	1.15537	0.15909	yes	in_shared_space	4.30032	3.74259	2.27584	2.22507
ACTATTCTCTCGCTTG-1	AP2IX-7_RH.KD.2h	AP2IX-7	0.993095	0.95	1824	729	singlet	0.0394089	singlet	0.0018544	yes	S	0.668266	0.536282	0.00445416	4.90164	0.0135718	yes	in_shared_space	2.83273	1.18245	7.41448	2.74992
ACTCCCAAGAAGGCTC-1	AP2IX-7_RH.KD.2h	AP2IX-7	0.996675	0.95	1744	684	singlet	0.15035	singlet	0.00714007	yes	G1b	0.576847	0.250875	0.00360776	3.1513	0.0671253	yes	in_shared_space	7.63467	3.18777	2.842	-0.180448
ACTCCCAAGAGATGCC-1	AP2IX-7_RH.KD.2h	AP2IX-7	0.914346	0.9	864	343	doublet	0.363958	singlet	0.0286327	no							no	doublet_removed
ACTCCCAAGAGCACTG-1	AP2IX-7_RH.KD.2h	AP2IX-7	0.933497	0.9	1666	743	singlet	0.195745	singlet	0.0383066	yes	G1b	0.944738	0.268757	0.00523701	3.44856	0.0825207	yes	in_shared_space	7.47718	3.32089	1.99802	-0.250545
ACTCCCAAGTCAGAGC-1	AP2IX-7_RH.KD.2h	AP2IX-7	0.973966	0.95	1495	672	singlet	0.0253165	singlet	0.000554754	yes	S	0.568753	0.528917	0.00430027	4.87823	0.0135597	yes	in_shared_space	2.75565	0.770958	6.82747	2.58086
ACTCCCACAAAGGCTG-1	AP2IX-7_RH.KD.2h	AP2IX-7	0.958665	0.95	1925	743	singlet	0.0988142	singlet	0.00221952	yes	G1b	1	0.230456	0.00461671	2.76782	0.0869276	yes	in_shared_space	10.0387	4.31898	-0.663278	0.319841
ACTCCCACATGGGATG-1	AP2IX-7_RH.KD.2h	AP2IX-7	0.976419	0.95	1682	662	singlet	0.106207	singlet	0.000977597	yes	G1b	0.981326	0.238034	0.00239793	2.91054	0.0462898	yes	in_shared_space	10.2934	3.04278	0.747262	-0.270924
ACTCCCAGTTAACAGA-1	AP2IX-7_RH.KD.2h	AP2IX-7	0.948199	0.9	2923	974	singlet	0.251948	doublet	0.973949	no							no	doublet_removed
ACTCCCAGTTCCACGG-1	AP2IX-7_RH.KD.2h	AP2IX-7	0.972684	0.95	2641	781	singlet	0.0553435	singlet	0.0150767	yes	C	1	0.926385	0.00449864	5.84782	0.0102517	yes	in_shared_space	0.934221	8.97921	3.55595	7.6942
ACTCTCGAGACCATTC-1	AP2IX-7_RH.KD.2h	AP2IX-7	0.952194	0.95	1406	665	singlet	0.251948	singlet	0.0138125	yes	G1b	0.944134	0.200775	0.00597414	2.26672	0.0904459	yes	in_shared_space	9.11255	5.47316	0.400616	2.60009
ACTCTCGAGCTAAGTA-1	AP2IX-7_RH.KD.2h	AP2IX-7	0.923481	0.9	662	402	singlet	0.0774487	singlet	0.000860769	yes	G1b	0.740742	0.15738	0.0051581	1.67507	0.0661328	yes	singlet_not_in_scVI_embedding
ACTCTCGAGGTGAGAA-1	AP2IX-7_RH.KD.2h	AP2IX-7	0.969498	0.95	1896	651	singlet	0.0888889	singlet	0.0523549	yes	G1b	0.814427	0.15686	0.0102608	1.66882	0.132068	yes	in_shared_space	10.6953	5.97213	-0.88164	3.01076
ACTCTCGTCCATCGTC-1	AP2IX-7_RH.KD.2h	AP2IX-7	0.939355	0.9	1467	543	singlet	0.0774487	singlet	0.000488719	yes	G1a	0.657422	0.147136	0.00189466	1.54562	0.0237871	yes	in_shared_space	10.9761	6.36942	-2.53268	2.17105
ACTCTCGTCGGTCTAA-1	AP2IX-7_RH.KD.2h	AP2IX-7	0.944917	0.9	1740	734	singlet	0.0318182	singlet	0.0017064	yes	S	1	0.363636	0.00539178	4.16626	0.0225892	yes	in_shared_space	4.91573	0.0470195	5.89679	0.913809
ACTGATGAGTTAGAAC-1	AP2IX-7_RH.KD.2h	AP2IX-7	0.980521	0.95	1386	589	singlet	0.0654206	singlet	0.00337709	yes	G1a	0.778158	0.082663	0.00264377	0.614292	0.0386135	yes	in_shared_space	4.71461	10.8447	-0.0260803	6.39915
ACTGATGGTACCGGAA-1	AP2IX-7_RH.KD.2h	AP2IX-7	0.971626	0.95	1658	638	singlet	0.106207	singlet	0.000949369	yes	G1b	1	0.189457	0.00602732	2.09971	0.0860983	yes	in_shared_space	10.7401	6.13001	-1.95179	1.53149
ACTGATGGTAGGCTGA-1	AP2IX-7_RH.KD.2h	AP2IX-7	0.982896	0.95	1506	688	singlet	0.0888889	singlet	0.000218013	yes	G1b	0.763626	0.25999	0.00230186	3.31836	0.0404694	yes	in_shared_space	7.65106	2.202	2.97109	-0.366847
ACTGATGGTGGGTTGA-1	AP2IX-7_RH.KD.2h	AP2IX-7	0.961867	0.95	795	421	singlet	0.144312	singlet	0.000246632	yes	G1a	1	0.110791	0.00495453	1.04258	0.0714322	yes	in_shared_space	5.13323	5.95981	1.78804	2.80389
ACTGATGTCAAGCTTG-1	AP2IX-7_RH.KD.2h	AP2IX-7	0.979078	0.95	942	481	singlet	0.0723684	singlet	0.000408139	yes	G1a	0.837561	0.119497	0.00404005	1.17544	0.0596762	yes	in_shared_space	7.04957	6.48279	1.24779	3.26573
ACTGCAAAGCTCACTA-1	AP2IX-7_RH.KD.2h	AP2IX-7	0.914959	0.9	1691	632	singlet	0.144312	singlet	0.062042	yes	G1b	0.653437	0.18983	0.00362282	2.10253	0.0516954	yes	in_shared_space	10.0741	6.13468	-1.12881	3.01578
ACTGCAAAGCTCGTGC-1	AP2IX-7_RH.KD.2h	AP2IX-7	0.918747	0.9	2227	771	singlet	0.0699677	singlet	0.0168387	yes	G1b	0.997798	0.239195	0.00376458	2.93157	0.0726328	yes	in_shared_space	9.88186	2.49357	0.758612	-1.62432
ACTGCAACAGAGTGAC-1	AP2IX-7_RH.KD.2h	AP2IX-7	0.990368	0.95	2954	957	singlet	0.0591716	singlet	0.0243159	yes	S	0.503013	0.538198	0.00685345	4.9052	0.0212875	yes	in_shared_space	3.03208	-0.387823	8.35912	2.13614
ACTGCAACATATTCGG-1	AP2IX-7_RH.KD.2h	AP2IX-7	0.93687	0.9	1085	514	singlet	0.102426	singlet	0.000858117	yes	G1b	1	0.216064	0.00400561	2.5057	0.0669514	yes	in_shared_space	10.1184	3.11266	0.365165	-0.49949
ACTGCAAGTCGCAACC-1	AP2IX-7_RH.KD.2h	AP2IX-7	0.950749	0.95	1791	745	singlet	0.102426	singlet	0.000874189	yes	G1b	1	0.255109	0.00236142	3.23508	0.0432317	yes	in_shared_space	10.1052	2.55004	0.586214	-0.98715
ACTGCAAGTTGTGCCG-1	AP2IX-7_RH.KD.2h	AP2IX-7	0.920357	0.9	1972	764	singlet	0.195745	doublet	0.996179	no							no	doublet_removed
ACTGTCCAGTTTCGGT-1	AP2IX-7_RH.KD.2h	AP2IX-7	0.906476	0.9	1300	577	singlet	0.195745	singlet	0.0124892	yes	G1b	1	0.246456	0.00301491	3.06908	0.0563569	yes	in_shared_space	8.27681	2.71213	2.1562	-0.578317
ACTGTCCCACGCGCTA-1	AP2IX-7_RH.KD.2h	AP2IX-7	0.934106	0.9	1435	614	singlet	0.178571	singlet	0.00056243	yes	G1b	0.95997	0.206758	0.00406696	2.35786	0.0653567	yes	in_shared_space	10.0219	4.45125	-0.048949	1.13897
ACTGTCCCAGACAAGC-1	AP2IX-7_RH.KD.2h	AP2IX-7	0.935752	0.9	878	401	singlet	0.0535211	singlet	0.000536687	yes	G1a	0.975299	0.0766365	0.00549219	0.543831	0.0725199	yes	in_shared_space	4.66023	10.6104	0.859362	5.95398
ACTGTCCCAGCCGGTT-1	AP2IX-7_RH.KD.2h	AP2IX-7	0.978189	0.95	1623	651	singlet	0.0748603	singlet	0.000778274	yes	G1a	1	0.0927789	0.00235131	0.766953	0.0371276	yes	in_shared_space	6.68971	8.32156	0.121906	4.95718
ACTGTCCGTAATTAGG-1	AP2IX-7_RH.KD.2h	AP2IX-7	0.913245	0.9	3184	1120	doublet	0.390977	doublet	0.998607	no							no	doublet_removed
ACTGTCCGTTTGTGGT-1	AP2IX-7_RH.KD.2h	AP2IX-7	0.916061	0.9	1247	492	singlet	0.00974212	singlet	0.00107973	yes	M	0.784348	0.773852	0.00433648	5.56384	0.00987315	yes	in_shared_space	-0.739537	6.73491	5.38539	5.41511
ACTGTGAAGTATGGAT-1	AP2IX-7_RH.KD.2h	AP2IX-7	0.955721	0.95	1099	521	singlet	0.0774487	singlet	0.000554412	yes	G1a	1	0.113461	0.00351354	1.08745	0.05237	yes	in_shared_space	6.29552	7.63007	0.696721	4.22457
ACTGTGACAAGCGGAT-1	AP2IX-7_RH.KD.2h	AP2IX-7	0.956693	0.95	967	511	singlet	0.057226	singlet	0.00914145	yes	G1b	1	0.228138	0.00667808	2.72778	0.120134	yes	in_shared_space	5.99584	2.95085	2.4081	1.88758
ACTGTGACACTGAGGA-1	AP2IX-7_RH.KD.2h	AP2IX-7	0.964093	0.95	1362	534	singlet	0.0774487	singlet	0.00602519	yes	G1a	1	0.108957	0.00211724	1.02242	0.0328338	yes	in_shared_space	8.47796	9.16184	-1.82458	4.60778
ACTGTGAGTACCTAAC-1	AP2IX-7_RH.KD.2h	AP2IX-7	0.995604	0.95	2419	732	singlet	0.0233517	singlet	0.00457735	yes	C	1	0.971366	0.00194564	5.95117	0.00423486	yes	in_shared_space	3.66158	11.3974	1.74766	7.35649
ACTGTGAGTACTCCCT-1	AP2IX-7_RH.KD.2h	AP2IX-7	0.924791	0.9	1385	494	singlet	0.0394089	singlet	0.000997996	yes	G1b	1	0.209402	0.00313633	2.39678	0.0502197	yes	in_shared_space	11.0218	4.47711	-1.28141	-0.175289
ACTGTGAGTGTACAGG-1	AP2IX-7_RH.KD.2h	AP2IX-7	0.958115	0.95	1811	710	singlet	0.0553435	singlet	0.009782	yes	G1b	0.983815	0.266634	0.00339001	3.42836	0.0552085	yes	in_shared_space	7.84153	0.917671	3.32056	-0.887506
ACTGTGAGTTTCGACA-1	AP2IX-7_RH.KD.2h	AP2IX-7	0.922591	0.9	3018	1019	singlet	0.238806	doublet	0.970873	no							no	doublet_removed
ACTGTGATCGCTGACG-1	AP2IX-7_RH.KD.2h	AP2IX-7	0.914836	0.9	1243	563	singlet	0.106207	singlet	0.000616812	yes	S	0.61937	0.266709	0.00418861	3.41787	0.0649804	yes	in_shared_space	7.14829	1.0344	4.1729	-0.510974
ACTTAGGAGGCTCACC-1	AP2IX-7_RH.KD.2h	AP2IX-7	0.980707	0.95	1796	683	singlet	0.163569	singlet	0.00125464	yes	G1b	0.912721	0.180483	0.00249339	1.97121	0.0331194	yes	in_shared_space	11.1877	5.64673	-1.29425	1.76211
ACTTAGGGTGGCTTGC-1	AP2IX-7_RH.KD.2h	AP2IX-7	0.927454	0.9	4186	1169	singlet	0.123288	doublet	0.978353	no							no	doublet_removed
ACTTAGGTCTTTGCTA-1	AP2IX-7_RH.KD.2h	AP2IX-7	0.903059	0.9	1500	667	doublet	0.299401	singlet	0.00212654	no							no	doublet_removed
ACTTATCAGAGCACTG-1	AP2IX-7_RH.KD.2h	AP2IX-7	0.924383	0.9	2104	737	singlet	0.0483871	singlet	0.000279722	yes	M	0.790045	0.566601	0.00745623	4.98739	0.0208191	yes	in_shared_space	0.924942	1.2896	7.96503	4.1303
ACTTATCCAATCCTAG-1	AP2IX-7_RH.KD.2h	AP2IX-7	0.974099	0.95	4239	1293	doublet	0.60221	doublet	0.999694	no							no	doublet_removed
ACTTATCCAGAAACCG-1	AP2IX-7_RH.KD.2h	AP2IX-7	0.995962	0.95	2246	741	singlet	0.0243224	singlet	0.00304927	yes	M	1	0.66322	0.00388225	5.25313	0.010754	yes	in_shared_space	-0.926216	3.66136	7.44356	5.62758
ACTTATCGTCAGACGA-1	AP2IX-7_RH.KD.2h	AP2IX-7	0.988567	0.95	3867	1199	doublet	0.545454	doublet	0.999748	no							no	doublet_removed
ACTTATCGTCTTTATC-1	AP2IX-7_RH.KD.2h	AP2IX-7	0.976118	0.95	1442	617	singlet	0.205298	singlet	0.000415765	yes	G1b	1	0.229276	0.00289741	2.74437	0.0537316	yes	in_shared_space	10.0576	3.30171	0.44536	-0.0851387
ACTTATCTCGTAGTCA-1	AP2IX-7_RH.KD.2h	AP2IX-7	0.907553	0.9	720	408	singlet	0.138614	singlet	0.00144979	yes	G1a	0.59244	0.149453	0.00793352	1.57496	0.107675	yes	in_shared_space	7.59276	5.48434	1.15025	2.81814
ACTTATCTCTCGCAGG-1	AP2IX-7_RH.KD.2h	AP2IX-7	0.926012	0.9	1294	734	singlet	0.0500455	singlet	0.00193306	yes	G1b	0.585716	0.281147	0.00534118	3.61086	0.078881	yes	in_shared_space	6.50582	1.48745	3.76516	0.340576
ACTTATCTCTGTTCAT-1	AP2IX-7_RH.KD.2h	AP2IX-7	0.977763	0.95	1354	634	singlet	0.0953608	singlet	0.00146049	yes	G1b	1	0.245566	0.00567434	3.05172	0.106139	yes	in_shared_space	9.11817	2.59536	1.70694	0.183985
ACTTCCGAGCATTGTC-1	AP2IX-7_RH.KD.2h	AP2IX-7	0.948537	0.9	1382	653	singlet	0.0654206	singlet	0.000713119	yes	S	1	0.397563	0.00457625	4.30705	0.0195911	yes	in_shared_space	4.63698	0.513129	5.8406	1.10102
ACTTCCGCAACTTCTT-1	AP2IX-7_RH.KD.2h	AP2IX-7	0.931889	0.9	2731	1040	singlet	0.0535211	singlet	0.072403	yes	S	0.785252	0.311442	0.00379306	3.90587	0.0290022	yes	in_shared_space	6.14414	-0.144268	5.7892	-0.635
ACTTCCGTCACCCTTG-1	AP2IX-7_RH.KD.2h	AP2IX-7	0.933767	0.9	814	356	singlet	0.133226	singlet	0.000373004	yes	G1a	0.708969	0.126296	0.0102163	1.25012	0.139479	yes	singlet_not_in_scVI_embedding
ACTTCGCAGACGCCCT-1	AP2IX-7_RH.KD.2h	AP2IX-7	0.934916	0.9	2043	655	singlet	0.0632653	singlet	0.029507	yes	C	0.859825	0.0122548	0.00550912	0.0469148	0.0188298	yes	in_shared_space	4.22739	11.5555	1.07692	7.40357
ACTTCGCAGCACCGTC-1	AP2IX-7_RH.KD.2h	AP2IX-7	0.938374	0.9	1477	693	singlet	0.0858525	singlet	0.0101231	yes	G1b	0.943955	0.248631	0.00625002	3.10515	0.115731	yes	in_shared_space	7.33628	3.26709	2.53383	-0.137182
ACTTCGCAGTTTGCTG-1	AP2IX-7_RH.KD.2h	AP2IX-7	0.945459	0.9	1291	554	singlet	0.106207	singlet	0.0157647	yes	G1a	1	0.103421	0.00183668	0.935123	0.0286891	yes	in_shared_space	8.89012	7.65208	-0.941582	4.04212
ACTTCGCCATAGCACT-1	AP2IX-7_RH.KD.2h	AP2IX-7	0.980638	0.95	947	513	singlet	0.0988142	singlet	0.00275699	yes	G1b	0.522986	0.178475	0.0232651	1.99789	0.326649	no	in_shared_space	6.50584	6.62599	2.3808	2.83263
ACTTCGCCATTAAGCC-1	AP2IX-7_RH.KD.2h	AP2IX-7	0.976314	0.95	1554	557	singlet	0.195745	singlet	0.0151526	yes	G1a	1	0.0771242	0.00425028	0.538707	0.0577333	yes	in_shared_space	5.28143	11.7069	-0.0983857	7.76125
ACTTCGCTCCCTATTA-1	AP2IX-7_RH.KD.2h	AP2IX-7	0.950781	0.95	1173	499	singlet	0.00974212	singlet	0.000910853	yes	M	1	0.657003	0.00579916	5.23647	0.015688	yes	in_shared_space	-0.721414	2.99366	6.74282	4.97038
ACTTCGCTCTATCGTT-1	AP2IX-7_RH.KD.2h	AP2IX-7	0.921954	0.9	1319	554	singlet	0.0801394	singlet	0.00118476	yes	G1a	1	0.101169	0.00532499	0.901016	0.0838174	yes	in_shared_space	8.02074	9.51752	-1.41198	4.92953
ACTTTCAAGGAAGAAC-1	AP2IX-7_RH.KD.2h	AP2IX-7	0.936157	0.9	2136	764	singlet	0.195745	singlet	0.0138724	yes	G1b	0.949988	0.221081	0.00496172	2.59846	0.0872793	yes	in_shared_space	10.0747	4.66454	-0.4987	0.652967
ACTTTCAAGTATAGGT-1	AP2IX-7_RH.KD.2h	AP2IX-7	0.976088	0.95	1246	574	singlet	0.0263345	singlet	0.000911939	yes	M	0.908588	0.543566	0.00527754	4.92248	0.0156959	yes	in_shared_space	2.13444	0.904212	7.12544	3.10589
ACTTTCACAAGCTGTT-1	AP2IX-7_RH.KD.2h	AP2IX-7	0.968187	0.95	1483	609	singlet	0.144312	singlet	0.000527652	yes	G1b	1	0.194827	0.0045775	2.17354	0.0641726	yes	in_shared_space	11.229	5.45474	-1.99714	1.38792
ACTTTCAGTGACCTGC-1	AP2IX-7_RH.KD.2h	AP2IX-7	0.967802	0.95	2096	832	singlet	0.0437018	singlet	0.000650625	yes							no	in_shared_space	6.7879	0.0300194	5.32277	-1.27267
ACTTTCAGTTGGTGTT-1	AP2IX-7_RH.KD.2h	AP2IX-7	0.990531	0.95	1999	724	singlet	0.0699677	singlet	0.000516747	yes	G1b	1	0.251659	0.00178735	3.17178	0.0337595	yes	in_shared_space	9.49964	1.86914	1.83301	-1.41845
ACTTTCATCCTTGGAA-1	AP2IX-7_RH.KD.2h	AP2IX-7	0.946023	0.9	1393	615	singlet	0.0500455	singlet	0.00214256	yes	G1b	0.62532	0.280781	0.0033111	3.62005	0.0421868	yes	in_shared_space	6.78419	0.683508	4.54782	-0.924417
ACTTTGTCAATGTTGC-1	AP2IX-7_RH.KD.2h	AP2IX-7	0.946157	0.9	1289	639	doublet	0.390977	singlet	0.402809	no							no	doublet_removed
ACTTTGTCACCCGTAG-1	AP2IX-7_RH.KD.2h	AP2IX-7	0.965536	0.95	1947	703	singlet	0.019685	singlet	0.0046229	yes							no	in_shared_space	-0.997605	4.36392	6.86359	5.73438
ACTTTGTGTATCACGT-1	AP2IX-7_RH.KD.2h	AP2IX-7	0.988308	0.95	1633	638	singlet	0.0988142	singlet	0.000366793	yes	G1b	0.982518	0.247209	0.00187222	3.08684	0.0358063	yes	in_shared_space	9.34351	1.89521	1.96614	-1.51042
ACTTTGTGTCTCACGG-1	AP2IX-7_RH.KD.2h	AP2IX-7	0.95732	0.95	2134	809	doublet	0.421687	doublet	0.997467	no							no	doublet_removed
ACTTTGTGTTCTCAGA-1	AP2IX-7_RH.KD.2h	AP2IX-7	0.943246	0.9	1579	643	singlet	0.102426	singlet	0.0034567	yes	G1b	1	0.231731	0.00444566	2.7904	0.0849375	yes	in_shared_space	9.0886	2.51664	1.54166	-1.09905
ACTTTGTTCTGTTGGA-1	AP2IX-7_RH.KD.2h	AP2IX-7	0.924156	0.9	2362	794	singlet	0.0437018	singlet	0.00175898	yes	C	0.685265	0.788963	0.00761415	5.59335	0.0153847	yes	in_shared_space	-0.792417	6.83781	5.43538	7.01661
AGAAATGAGCTGACCC-1	AP2IX-7_RH.KD.2h	AP2IX-7	0.923337	0.9	1890	633	singlet	0.0253165	singlet	0.0005878	yes	C	1	0.849347	0.00365844	5.6895	0.00561175	yes	in_shared_space	-0.228242	7.66195	4.61072	7.16124
AGAAATGCAGAGTTCT-1	AP2IX-7_RH.KD.2h	AP2IX-7	0.957802	0.95	1201	629	singlet	0.0676533	singlet	0.000300706	yes	G1b	0.950696	0.272259	0.00732255	3.48316	0.113058	yes	in_shared_space	6.27589	3.41045	2.67783	1.05422
AGAAATGCAGCCGTCA-1	AP2IX-7_RH.KD.2h	AP2IX-7	0.998125	0.95	1401	546	singlet	0.144312	singlet	0.000825019	yes	G1a	0.553057	0.152438	0.00273145	1.61216	0.0343077	yes	in_shared_space	11.0352	6.11773	-2.47681	1.70826
AGAAATGGTCATCACA-1	AP2IX-7_RH.KD.2h	AP2IX-7	0.925196	0.9	991	431	singlet	0.238806	singlet	0.00511996	yes	G1a	0.707198	0.124634	0.00737191	1.23255	0.101718	yes	in_shared_space	9.85761	7.55832	-1.78181	4.15621
AGAAATGGTTCAAGGG-1	AP2IX-7_RH.KD.2h	AP2IX-7	0.948954	0.9	1383	582	singlet	0.118694	singlet	0.00337146	yes	G1a	0.96628	0.0807072	0.00246506	0.584418	0.0335489	yes	in_shared_space	5.11617	10.8512	-0.177281	6.14159
AGAAATGTCAAGCCTA-1	AP2IX-7_RH.KD.2h	AP2IX-7	0.950604	0.95	1922	718	singlet	0.0988142	singlet	0.000936453	yes	G1b	1	0.239076	0.00247806	2.93039	0.0477698	yes	in_shared_space	10.2123	3.37016	0.64575	-0.0794728
AGAACAAAGAGGTTAT-1	AP2IX-7_RH.KD.2h	AP2IX-7	0.926718	0.9	2100	673	singlet	0.0535211	singlet	0.0257148	yes	C	0.983361	0.980643	0.00336384	5.96945	0.00657761	yes	in_shared_space	4.13574	11.7887	1.57337	7.57758
AGAACAAAGCTACTGT-1	AP2IX-7_RH.KD.2h	AP2IX-7	0.969429	0.95	1244	532	singlet	0.123288	singlet	0.024272	yes	G1a	1	0.0970403	0.0049989	0.833409	0.0782463	yes	in_shared_space	5.43569	10.6127	-0.91738	6.67455
AGAACAACACTGTGAT-1	AP2IX-7_RH.KD.2h	AP2IX-7	0.965157	0.95	1372	526	singlet	0.123288	singlet	0.00388378	yes	G1a	1	0.0742274	0.00230098	0.494298	0.0296516	yes	in_shared_space	6.72094	9.25112	-0.115405	4.82932
AGAACAAGTTGCTCAA-1	AP2IX-7_RH.KD.2h	AP2IX-7	0.975513	0.95	1557	668	singlet	0.106207	singlet	0.00261583	yes	G1a	0.868202	0.127998	0.00399601	1.2929	0.0533187	yes	in_shared_space	10.3764	5.64262	-0.777808	2.48454
AGAACAATCAACTACG-1	AP2IX-7_RH.KD.2h	AP2IX-7	0.995829	0.95	1744	730	singlet	0.0306657	singlet	0.0013638	yes	S	1	0.454122	0.00439248	4.5645	0.0205793	yes	in_shared_space	4.16114	-0.572283	7.18389	1.0339
AGAACCTAGCACGTCC-1	AP2IX-7_RH.KD.2h	AP2IX-7	0.943395	0.9	1757	705	singlet	0.0243224	singlet	0.00229684	yes	M	0.597842	0.540692	0.00510079	4.91383	0.015333	yes	in_shared_space	2.83577	0.723001	6.56656	2.82475
AGAACCTAGGAACGCT-1	AP2IX-7_RH.KD.2h	AP2IX-7	0.959706	0.95	872	396	singlet	0.0535211	singlet	0.000217089	yes	G1a	0.961313	0.0606592	0.00372638	0.349715	0.0344503	yes	in_shared_space	4.90281	11.2124	0.798598	6.64266
AGAACCTCACCGTCGA-1	AP2IX-7_RH.KD.2h	AP2IX-7	0.979912	0.95	1684	610	singlet	0.238806	singlet	0.0165544	yes	G1a	0.810099	0.139411	0.00366164	1.44606	0.0486952	yes	in_shared_space	9.97409	7.74728	-2.36566	3.41984
AGAACCTCATCAGCAT-1	AP2IX-7_RH.KD.2h	AP2IX-7	0.904524	0.9	2063	868	singlet	0.051756	singlet	0.00551496	yes	S	0.67876	0.304495	0.00353992	3.85665	0.0281023	yes	in_shared_space	6.24834	0.0915438	5.8287	-0.548419
AGAACCTGTAGATCCT-1	AP2IX-7_RH.KD.2h	AP2IX-7	0.911399	0.9	1541	605	singlet	0.0591716	singlet	0.00343849	yes	G1a	0.687027	0.029374	0.00470804	0.117514	0.0264711	yes	in_shared_space	3.58144	10.6583	0.906462	6.40949
AGAACCTGTCAACATC-1	AP2IX-7_RH.KD.2h	AP2IX-7	0.974519	0.95	1699	669	singlet	0.0224033	singlet	0.00067087	yes	S	1	0.468654	0.00449815	4.63224	0.0209049	yes	in_shared_space	3.00667	0.206012	6.56922	2.32069
AGAACCTGTGCGCTCA-1	AP2IX-7_RH.KD.2h	AP2IX-7	0.914656	0.9	1759	675	singlet	0.0611836	singlet	0.00152186	yes	M	0.790162	0.597623	0.005728	5.07309	0.0157738	yes	in_shared_space	-0.306899	3.21475	7.76225	4.71507
AGAACCTGTTGCGGAA-1	AP2IX-7_RH.KD.2h	AP2IX-7	0.930517	0.9	1713	697	doublet	0.456897	singlet	0.00991682	no							no	doublet_removed
AGAAGCGAGATCACCT-1	AP2IX-7_RH.KD.2h	AP2IX-7	0.934764	0.9	823	464	singlet	0.251948	singlet	0.158399	yes	G1b	0.723734	0.169929	0.0267869	1.87264	0.372251	no	in_shared_space	6.08543	3.90788	3.20274	0.783485
AGAAGCGAGATGGGCT-1	AP2IX-7_RH.KD.2h	AP2IX-7	0.965834	0.95	1177	579	singlet	0.238806	singlet	0.0018317	yes	G1a	0.908278	0.127106	0.00419005	1.28166	0.0574322	yes	in_shared_space	9.0771	5.95148	0.281717	3.12007
AGAAGCGAGGTAACTA-1	AP2IX-7_RH.KD.2h	AP2IX-7	0.985705	0.95	1377	659	doublet	0.318612	singlet	0.0428901	no							no	doublet_removed
AGAAGCGAGTCTGTAC-1	AP2IX-7_RH.KD.2h	AP2IX-7	0.976027	0.95	1610	650	singlet	0.133226	singlet	0.000263868	yes	G1b	0.980252	0.247514	0.00308993	3.09116	0.0580629	yes	in_shared_space	9.4568	2.42157	1.13278	-1.60014
AGAAGCGAGTGGGAAA-1	AP2IX-7_RH.KD.2h	AP2IX-7	0.909713	0.9	1677	622	singlet	0.178571	singlet	0.00570994	yes	G1a	0.896507	0.149601	0.00419877	1.57625	0.0528825	yes	in_shared_space	10.8155	6.50651	-2.02329	3.06125
AGAAGCGCAAGTCCCG-1	AP2IX-7_RH.KD.2h	AP2IX-7	0.984001	0.95	1920	666	singlet	0.128125	singlet	0.000287193	yes	G1a	0.786608	0.133427	0.00346805	1.36884	0.0447731	yes	in_shared_space	11.041	6.08556	-1.90839	2.75296
AGAAGCGCAGAAGCGT-1	AP2IX-7_RH.KD.2h	AP2IX-7	0.996669	0.95	1679	683	singlet	0.051756	singlet	0.000286802	yes	G1b	0.913835	0.249651	0.00218308	3.1332	0.0408889	yes	in_shared_space	9.58365	2.08327	1.39674	-1.86197
AGAAGCGCATCGCTGG-1	AP2IX-7_RH.KD.2h	AP2IX-7	0.933854	0.9	1279	491	singlet	0.051756	singlet	0.0180949	yes	G1b	1	0.206265	0.00378018	2.34798	0.0583572	yes	in_shared_space	10.9844	4.72769	-1.30581	0.277456
AGAAGCGGTAGCGAGT-1	AP2IX-7_RH.KD.2h	AP2IX-7	0.921324	0.9	1722	642	singlet	0.0699677	singlet	0.000841068	yes	G1b	0.685693	0.160183	0.00468065	1.70989	0.0592365	yes	in_shared_space	11.1902	5.88367	-1.99432	2.15707
AGAAGCGGTGACTCTA-1	AP2IX-7_RH.KD.2h	AP2IX-7	0.937861	0.9	2531	1010	doublet	0.545454	doublet	0.999042	no							no	doublet_removed
AGAAGCGTCATAGGCT-1	AP2IX-7_RH.KD.2h	AP2IX-7	0.940419	0.9	840	403	singlet	0.0654206	singlet	0.000320108	yes	G1a	0.992879	0.0972211	0.00288381	0.836277	0.0452004	yes	in_shared_space	6.47882	7.95549	0.604353	4.16556
AGAAGCGTCTTGGAAC-1	AP2IX-7_RH.KD.2h	AP2IX-7	0.94876	0.9	1418	485	singlet	0.0437018	singlet	0.00265319	yes	C	1	0.878756	0.0070591	5.7431	0.0137506	yes	in_shared_space	-0.0131371	8.17489	4.4118	7.59934
AGAAGTAAGCCTAACT-1	AP2IX-7_RH.KD.2h	AP2IX-7	0.922534	0.9	1795	665	singlet	0.0295421	singlet	0.00110191	yes	S	0.876772	0.515266	0.00315793	4.83292	0.0108793	yes	in_shared_space	2.94285	-0.379997	8.12571	2.60782
AGAAGTAAGTTAGTGA-1	AP2IX-7_RH.KD.2h	AP2IX-7	0.917419	0.9	1313	529	singlet	0.138614	singlet	0.0502538	yes	G1b	1	0.230251	0.00464567	2.76405	0.0881019	yes	in_shared_space	9.27308	2.24309	1.31913	-1.26489
AGAAGTACACGAAGAC-1	AP2IX-7_RH.KD.2h	AP2IX-7	0.99363	0.95	2755	808	singlet	0.133226	doublet	0.813655	no							no	doublet_removed
AGAAGTACAGCTTCGG-1	AP2IX-7_RH.KD.2h	AP2IX-7	0.923485	0.9	3277	946	singlet	0.156757	doublet	0.990542	no							no	doublet_removed
AGAAGTAGTGTCCTAA-1	AP2IX-7_RH.KD.2h	AP2IX-7	0.949144	0.9	1494	558	singlet	0.123288	singlet	0.000659799	yes	G1a	1	0.131807	0.00343352	1.34729	0.0458266	yes	in_shared_space	10.4891	6.78945	-1.50432	3.41555
AGAAGTATCCTCTCGA-1	AP2IX-7_RH.KD.2h	AP2IX-7	0.94145	0.9	3256	1052	singlet	0.282051	doublet	0.998936	no							no	doublet_removed
AGACAAACAGCGTGAA-1	AP2IX-7_RH.KD.2h	AP2IX-7	0.912039	0.9	759	297	singlet	0.0342146	singlet	0.000491606	yes	G1b	0.987011	0.172568	0.00890927	1.87466	0.117195	yes	in_shared_space	9.54427	5.77937	-2.36314	-1.65289
AGACAAAGTAATCAAG-1	AP2IX-7_RH.KD.2h	AP2IX-7	0.924376	0.9	1104	563	singlet	0.0553435	singlet	0.00110185	yes	G1b	0.798189	0.268012	0.00486054	3.43769	0.0729308	yes	in_shared_space	6.59544	1.59104	3.48293	0.385654
AGACAAAGTTGCGAAG-1	AP2IX-7_RH.KD.2h	AP2IX-7	0.903518	0.9	1572	586	singlet	0.11017	singlet	0.0058244	yes	G1a	0.792344	0.157219	0.00415746	1.67192	0.0524734	yes	in_shared_space	10.4493	6.51606	-1.5438	3.15753
AGACAAATCATACAGC-1	AP2IX-7_RH.KD.2h	AP2IX-7	0.940968	0.9	1235	593	singlet	0.0654206	singlet	0.0015516	yes	S	0.971608	0.371384	0.00759383	4.19586	0.0334961	yes	in_shared_space	5.23324	0.524906	5.15789	1.23194
AGACAAATCCAAGGGA-1	AP2IX-7_RH.KD.2h	AP2IX-7	0.969414	0.95	2131	774	singlet	0.0422297	singlet	0.000302361	yes	S	1	0.380961	0.00547593	4.23815	0.0224797	yes	in_shared_space	4.39922	-0.843448	7.6255	0.423271
AGACACTAGTCACTGT-1	AP2IX-7_RH.KD.2h	AP2IX-7	0.934126	0.9	1596	672	singlet	0.0452174	singlet	0.000586783	yes	G1b	0.581502	0.278707	0.00232155	3.60308	0.0301328	yes	in_shared_space	6.86815	1.09339	4.22635	-0.224166
AGACACTCAGTGTGGA-1	AP2IX-7_RH.KD.2h	AP2IX-7	0.984245	0.95	1811	638	singlet	0.0774487	singlet	0.00578069	yes	G1b	1	0.198686	0.00251024	2.22743	0.0371469	yes	in_shared_space	11.0656	5.48695	-1.31693	1.09551
AGACACTGTTAAGTCC-1	AP2IX-7_RH.KD.2h	AP2IX-7	0.92189	0.9	1416	652	singlet	0.0394089	singlet	0.000484245	yes	G1b	0.662142	0.291289	0.00439737	3.73954	0.0449225	yes	in_shared_space	7.06932	1.22666	4.42629	-0.584811
AGACACTTCCACGGAC-1	AP2IX-7_RH.KD.2h	AP2IX-7	0.957113	0.95	1952	788	singlet	0.102426	singlet	0.00155864	yes	G1b	1	0.253528	0.00239044	3.20397	0.0434002	yes	in_shared_space	10.4161	2.87484	0.361094	-0.323904
AGACACTTCCTTATAC-1	AP2IX-7_RH.KD.2h	AP2IX-7	0.949176	0.9	1926	710	singlet	0.0858525	singlet	0.487444	yes	G1a	1	0.0672734	0.0046965	0.423256	0.0520111	yes	in_shared_space	3.95437	10.5329	1.41041	5.80162
AGACAGGCAAGTGGTG-1	AP2IX-7_RH.KD.2h	AP2IX-7	0.945379	0.9	1411	453	singlet	0.0858525	singlet	0.0389303	yes	G1a	0.992663	0.0425474	0.00381592	0.190007	0.0259501	yes	in_shared_space	3.98795	10.9939	0.662053	6.90892
AGACAGGCACAAATCC-1	AP2IX-7_RH.KD.2h	AP2IX-7	0.983707	0.95	1632	588	singlet	0.156757	singlet	0.00028636	yes	G1a	0.636133	0.154358	0.00262923	1.636	0.0330524	yes	in_shared_space	10.8024	6.41721	-2.12935	2.42153
AGACAGGGTGGGCTTC-1	AP2IX-7_RH.KD.2h	AP2IX-7	0.95186	0.95	1183	472	singlet	0.057226	singlet	0.000318877	yes	G1a	0.93386	0.0371521	0.00429756	0.159783	0.0289883	yes	in_shared_space	4.6634	11.3875	0.658213	7.35715
AGACAGGGTGGTCCCA-1	AP2IX-7_RH.KD.2h	AP2IX-7	0.906959	0.9	1360	623	singlet	0.114327	singlet	0.00571013	yes	G1a	1	0.112248	0.00758247	1.0628	0.109949	yes	in_shared_space	6.26254	6.12194	2.80745	2.45286
AGACAGGTCTGCGGCA-1	AP2IX-7_RH.KD.2h	AP2IX-7	0.932197	0.9	1471	615	singlet	0.11017	singlet	0.0167378	yes	G1a	1	0.085276	0.00744753	0.65733	0.111072	yes	in_shared_space	5.36317	9.42191	0.271873	5.28226
AGACCATAGAAGCCAC-1	AP2IX-7_RH.KD.2h	AP2IX-7	0.992216	0.95	1135	426	singlet	0.0699677	singlet	0.00142414	yes	G1b	0.999128	0.207263	0.0113369	2.37104	0.180843	yes	in_shared_space	6.48633	1.89187	-1.42059	-1.93888
AGACCATAGGTAGTAT-1	AP2IX-7_RH.KD.2h	AP2IX-7	0.973975	0.95	1337	528	singlet	0.0654206	singlet	0.000436183	yes	G1b	1	0.210542	0.00336767	2.41257	0.0546258	yes	in_shared_space	10.8263	4.53517	-1.30369	-0.391985
AGACCATAGTGCAGGT-1	AP2IX-7_RH.KD.2h	AP2IX-7	0.966122	0.95	1834	751	singlet	0.035461	singlet	0.000526675	yes	S	1	0.479092	0.00420942	4.68063	0.0194548	yes	in_shared_space	4.00293	-0.850572	7.66857	0.49288
AGACCATGTCATCCGG-1	AP2IX-7_RH.KD.2h	AP2IX-7	0.908856	0.9	1874	749	singlet	0.138614	singlet	0.0245909	yes	S	1	0.321502	0.00504503	3.96511	0.0285229	yes	in_shared_space	5.43968	-0.219848	6.23758	-0.0976953
AGACCATGTGCTTATG-1	AP2IX-7_RH.KD.2h	AP2IX-7	0.989431	0.95	1582	617	singlet	0.144312	singlet	0.00174822	yes	G1b	0.852968	0.167666	0.00233398	1.80367	0.0297985	yes	in_shared_space	10.2466	6.64997	-1.30893	3.08072
AGACCATTCTGACGCG-1	AP2IX-7_RH.KD.2h	AP2IX-7	0.929622	0.9	1498	588	singlet	0.0535211	singlet	0.000977177	yes	G1b	0.897572	0.237364	0.00265957	2.89799	0.0507628	yes	in_shared_space	9.69359	2.30144	1.14881	-1.60255
AGACCATTCTGCGTCT-1	AP2IX-7_RH.KD.2h	AP2IX-7	0.902123	0.9	1522	512	singlet	0.0422297	singlet	0.000864541	yes	G1b	0.839948	0.177687	0.00407406	1.938	0.0533946	yes	in_shared_space	11.1469	6.2767	-2.83658	1.04596
AGACCCGAGAGTCACG-1	AP2IX-7_RH.KD.2h	AP2IX-7	0.964996	0.95	1592	717	singlet	0.0699677	singlet	0.00277003	yes	G1b	0.725779	0.27315	0.00463619	3.51922	0.0592095	yes	in_shared_space	7.19723	1.45046	3.61977	0.337655
AGACCCGCAACGATCT-1	AP2IX-7_RH.KD.2h	AP2IX-7	0.915669	0.9	3586	1011	doublet	0.299401	doublet	0.999691	no							no	doublet_removed
AGACCCGGTGTCTTAG-1	AP2IX-7_RH.KD.2h	AP2IX-7	0.981066	0.95	1080	548	singlet	0.051756	singlet	0.00059878	yes	S	1	0.404489	0.00958265	4.34012	0.041457	yes	in_shared_space	4.32591	0.817508	5.99782	1.61883
AGACCCGTCATTCACT-1	AP2IX-7_RH.KD.2h	AP2IX-7	0.975526	0.95	1201	442	singlet	0.0318182	singlet	0.000187554	yes	C	0.916282	0.931122	0.00668373	5.85866	0.0151575	yes	in_shared_space	2.16951	10.1159	2.24992	5.92053
AGACCCGTCCATTTCA-1	AP2IX-7_RH.KD.2h	AP2IX-7	0.918569	0.9	816	455	singlet	0.0632653	singlet	0.000510536	yes	G1a	1	0.0682081	0.00471069	0.440181	0.0560367	yes	in_shared_space	4.41416	8.42034	1.33078	4.53043
AGACCCGTCCTATTGT-1	AP2IX-7_RH.KD.2h	AP2IX-7	0.900213	0.9	2095	775	singlet	0.170825	singlet	0.0557441	yes	G1b	0.521109	0.275184	0.00318715	3.55252	0.0439442	yes	in_shared_space	6.80095	0.160622	5.14651	-1.07852
AGACCCGTCGAGTACT-1	AP2IX-7_RH.KD.2h	AP2IX-7	0.987861	0.95	1062	425	singlet	0.0422297	singlet	0.000417094	yes	G1a	0.682483	0.0179552	0.00342285	0.0599948	0.0159249	yes	in_shared_space	4.45578	11.332	0.550401	7.27907
AGACTCAAGTAAATGC-1	AP2IX-7_RH.KD.2h	AP2IX-7	0.959509	0.95	1462	517	doublet	0.545454	doublet	0.989748	no							no	doublet_removed
AGACTCACACCCTAAA-1	AP2IX-7_RH.KD.2h	AP2IX-7	0.909539	0.9	1611	710	singlet	0.0748603	singlet	0.00025894	yes	G1b	0.570314	0.295865	0.00431573	3.77639	0.0410329	yes	in_shared_space	6.9188	0.562815	4.17918	-0.220474
AGACTCATCGGACAAG-1	AP2IX-7_RH.KD.2h	AP2IX-7	0.937071	0.9	1666	610	singlet	0.106207	singlet	0.000355186	yes	G1b	1	0.22434	0.00368523	2.65341	0.0689769	yes	in_shared_space	9.85947	3.18796	0.295011	-1.66309
AGAGAATAGCGTCGAA-1	AP2IX-7_RH.KD.2h	AP2IX-7	0.969096	0.95	678	339	singlet	0.114327	singlet	0.00573075	yes	G1a	0.794357	0.125177	0.00716514	1.24073	0.10039	yes	in_shared_space	9.99832	6.68782	-0.91394	3.22537
AGAGAATGTGCCCACA-1	AP2IX-7_RH.KD.2h	AP2IX-7	0.962293	0.95	820	449	singlet	0.0467785	singlet	0.000314535	yes	G1a	0.918926	0.0812076	0.00422662	0.597846	0.0623499	yes	in_shared_space	5.07484	7.7266	1.30436	4.16646
AGAGAATTCAAGTTGC-1	AP2IX-7_RH.KD.2h	AP2IX-7	0.949477	0.9	1918	650	singlet	0.0295421	singlet	0.00755948	yes	M	1	0.65762	0.00377926	5.23785	0.0103648	yes	in_shared_space	-0.999448	3.6378	7.3606	5.64849
AGAGAATTCGAGTCCG-1	AP2IX-7_RH.KD.2h	AP2IX-7	0.95902	0.95	1505	698	singlet	0.238806	singlet	0.087932	yes	S	0.753158	0.312235	0.00472975	3.89645	0.0354793	yes	singlet_not_in_scVI_embedding
AGAGAATTCGCATTGA-1	AP2IX-7_RH.KD.2h	AP2IX-7	0.98866	0.95	1966	749	singlet	0.178571	singlet	0.000489936	yes	G1b	0.947095	0.167409	0.00426503	1.80197	0.055328	yes	in_shared_space	10.9105	5.58145	-0.956599	2.17663
AGAGAATTCGCGGACT-1	AP2IX-7_RH.KD.2h	AP2IX-7	0.942286	0.9	1336	547	singlet	0.118694	singlet	0.000774849	yes	G1b	1	0.207986	0.00292318	2.37134	0.0473243	yes	in_shared_space	10.4188	4.46709	-0.906689	0.210402
AGAGAGCCAAGAAATC-1	AP2IX-7_RH.KD.2h	AP2IX-7	0.950395	0.95	1490	593	singlet	0.138614	singlet	0.00481443	yes	G1a	0.867383	0.124391	0.0023027	1.24871	0.0317094	yes	in_shared_space	10.1022	7.10935	-1.6638	3.77585
AGAGAGCCATGACTCA-1	AP2IX-7_RH.KD.2h	AP2IX-7	0.9763	0.95	3708	1125	doublet	0.497674	doublet	0.999532	no							no	doublet_removed
AGAGAGCTCCGACAGC-1	AP2IX-7_RH.KD.2h	AP2IX-7	0.929922	0.9	1652	686	singlet	0.0467785	singlet	0.000418941	yes	S	0.66321	0.303737	0.00433278	3.84945	0.0364203	yes	in_shared_space	6.60883	0.284832	4.81666	-0.585001
AGAGCAGAGGACTAAT-1	AP2IX-7_RH.KD.2h	AP2IX-7	0.936169	0.9	701	365	singlet	0.0553435	singlet	0.000292492	yes	G1a	1	0.114927	0.00298081	1.11015	0.0425382	yes	in_shared_space	7.47937	7.2789	0.698303	3.54732
AGAGCAGAGTCTAACC-1	AP2IX-7_RH.KD.2h	AP2IX-7	0.946214	0.9	948	419	singlet	0.0988142	singlet	0.000537973	yes	S	0.693848	0.33416	0.0454954	3.69658	0.447688	no	singlet_not_in_scVI_embedding
AGAGCAGCATGGTGGA-1	AP2IX-7_RH.KD.2h	AP2IX-7	0.967167	0.95	1868	656	singlet	0.0318182	singlet	0.00224576	yes	M	1	0.607197	0.00556556	5.09937	0.0154732	yes	in_shared_space	-0.0623724	2.49587	7.66312	4.7411
AGAGCAGGTGAACTAA-1	AP2IX-7_RH.KD.2h	AP2IX-7	0.947464	0.9	1191	475	singlet	0.102426	singlet	0.00150591	yes	G1b	0.863487	0.21485	0.00445276	2.49113	0.0729655	yes	in_shared_space	8.23864	3.16277	-1.16591	-1.84394
AGAGCAGGTTGAATCC-1	AP2IX-7_RH.KD.2h	AP2IX-7	0.943499	0.9	1824	648	singlet	0.0553435	singlet	0.000166358	yes	G1b	1	0.20889	0.00443089	2.38756	0.0693933	yes	in_shared_space	11.4418	4.68068	-2.06942	0.0388407
AGAGCAGTCGTCGCTT-1	AP2IX-7_RH.KD.2h	AP2IX-7	0.968354	0.95	1308	490	singlet	0.0888889	singlet	0.00110322	yes	G1b	0.61607	0.155043	0.00284675	1.64483	0.0358125	yes	in_shared_space	11.1599	6.15808	-2.08854	2.46263
AGAGCCCAGTCAGCGA-1	AP2IX-7_RH.KD.2h	AP2IX-7	0.977906	0.95	1797	738	singlet	0.0253165	singlet	0.00116273	yes	S	1	0.487524	0.00346218	4.71892	0.0155374	yes	in_shared_space	3.55665	-0.280188	7.53431	1.24841
AGAGCCCAGTCATGAA-1	AP2IX-7_RH.KD.2h	AP2IX-7	0.951972	0.95	1470	573	singlet	0.0591716	singlet	0.000590774	yes	G1b	1	0.196656	0.00302709	2.19882	0.0439835	yes	in_shared_space	11.1475	5.55102	-1.48407	1.19527
AGAGCCCCACCCTATC-1	AP2IX-7_RH.KD.2h	AP2IX-7	0.98124	0.95	1408	567	singlet	0.178571	singlet	0.0577483	yes	G1a	0.916863	0.130824	0.00321438	1.33408	0.0440463	yes	in_shared_space	10.3441	6.66183	-1.45224	3.04729
AGAGCCCGTCCGAAGA-1	AP2IX-7_RH.KD.2h	AP2IX-7	0.941627	0.9	982	488	singlet	0.156757	singlet	0.000896456	yes	G1b	0.90986	0.228145	0.00398636	2.72296	0.0749649	yes	in_shared_space	7.32923	3.10387	2.67335	0.234545
AGAGCCCGTCTTACTT-1	AP2IX-7_RH.KD.2h	AP2IX-7	0.993052	0.95	805	383	doublet	0.545454	singlet	0.0207727	no							no	doublet_removed
AGAGCCCGTGCATGTT-1	AP2IX-7_RH.KD.2h	AP2IX-7	0.937466	0.9	1695	597	singlet	0.0306657	singlet	0.00185891	yes	M	1	0.724258	0.00323769	5.43454	0.00921933	yes	in_shared_space	-1.18273	4.3689	6.42082	5.26583
AGATAGAAGAGCATTA-1	AP2IX-7_RH.KD.2h	AP2IX-7	0.901057	0.9	1878	738	singlet	0.0774487	singlet	0.000763139	yes	S	0.910416	0.305529	0.00543188	3.86138	0.0356171	yes	in_shared_space	5.01322	-0.485657	6.83813	0.423867
AGATAGAAGTGCTACT-1	AP2IX-7_RH.KD.2h	AP2IX-7	0.952573	0.95	823	280	singlet	0.0407993	singlet	0.00069218	yes	G1b	0.999759	0.182189	0.00932005	2.00121	0.126914	yes	in_shared_space	9.15785	5.56769	-2.39828	-1.82103
AGATAGAGTACTCCCT-1	AP2IX-7_RH.KD.2h	AP2IX-7	0.96731	0.95	748	401	singlet	0.0367412	singlet	0.000144582	yes	G1a	1	0.0812144	0.00328245	0.594189	0.0494489	yes	in_shared_space	6.13079	8.26168	2.68169	3.13944
AGATCCAAGTACAACA-1	AP2IX-7_RH.KD.2h	AP2IX-7	0.928163	0.9	2786	859	doublet	0.421687	doublet	0.979245	no							no	doublet_removed
AGATCCAAGTAGGTTA-1	AP2IX-7_RH.KD.2h	AP2IX-7	0.931287	0.9	1828	651	singlet	0.0774487	singlet	0.000245353	yes	G1b	0.738475	0.173273	0.0031617	1.87695	0.0412016	yes	in_shared_space	11.4626	5.08538	-2.75984	1.08103
AGATCCACATCCTATT-1	AP2IX-7_RH.KD.2h	AP2IX-7	0.955986	0.95	2058	749	singlet	0.106207	singlet	0.000277795	yes	G1b	1	0.197453	0.00407406	2.21574	0.0626436	yes	in_shared_space	11.1443	5.6902	-1.66545	1.07661
AGATCCAGTAAGGCTG-1	AP2IX-7_RH.KD.2h	AP2IX-7	0.992442	0.95	669	361	singlet	0.035461	singlet	0.00055906	yes	G1a	0.97721	0.0782682	0.00464923	0.55436	0.0687797	yes	in_shared_space	5.1863	8.75028	1.79333	4.66539
AGATCCAGTGGAGAAA-1	AP2IX-7_RH.KD.2h	AP2IX-7	0.940461	0.9	1662	669	singlet	0.0801394	singlet	0.000348803	yes	G1b	0.95616	0.237297	0.00195779	2.89588	0.0379371	yes	in_shared_space	10.025	2.98778	0.471307	-1.42731
AGATCCAGTTACGATC-1	AP2IX-7_RH.KD.2h	AP2IX-7	0.987594	0.95	1536	674	singlet	0.266304	singlet	0.00334439	yes	G1a	0.675369	0.169015	0.00551669	1.82319	0.0712929	yes	in_shared_space	9.24945	5.74498	0.158066	2.35411
AGATCGTAGAGGGTGG-1	AP2IX-7_RH.KD.2h	AP2IX-7	0.907249	0.9	1282	529	singlet	0.15035	singlet	0.000485954	yes	G1a	0.985367	0.114159	0.00392187	1.09855	0.0593844	yes	in_shared_space	7.30002	9.01574	-0.746304	4.87447
AGATCGTAGCGACCCT-1	AP2IX-7_RH.KD.2h	AP2IX-7	0.943835	0.9	1483	592	singlet	0.0858525	singlet	0.000743169	yes	G1b	0.911058	0.231589	0.00335956	2.78694	0.0641667	yes	in_shared_space	9.02081	2.35186	1.77401	-1.36792
AGATCGTCAAACCATC-1	AP2IX-7_RH.KD.2h	AP2IX-7	0.959074	0.95	1691	612	singlet	0.0829384	singlet	0.439192	yes	G1a	1	0.0931483	0.00498528	0.77554	0.076297	yes	in_shared_space	6.55228	8.99236	0.201641	4.99676
AGATCGTGTATCGTTG-1	AP2IX-7_RH.KD.2h	AP2IX-7	0.978282	0.95	1405	556	singlet	0.123288	singlet	0.00371789	yes	G1b	0.779521	0.16166	0.00292667	1.7282	0.0369992	yes	in_shared_space	10.7966	5.45455	-1.35461	2.21528
AGATCGTTCTTCGCTG-1	AP2IX-7_RH.KD.2h	AP2IX-7	0.972181	0.95	1804	749	singlet	0.0699677	singlet	0.37658	yes	M	0.758413	0.602655	0.0125485	5.08746	0.034636	yes	in_shared_space	1.65672	2.71832	6.16904	3.83971
AGATGAACAACTAGAA-1	AP2IX-7_RH.KD.2h	AP2IX-7	0.939924	0.9	1115	494	singlet	0.123288	singlet	0.006076	yes	G1a	0.939869	0.123219	0.00606737	1.22439	0.0874211	yes	in_shared_space	9.6529	7.12524	-0.759942	3.24736
AGATGAACACCAGCTG-1	AP2IX-7_RH.KD.2h	AP2IX-7	0.972874	0.95	2734	854	singlet	0.22673	doublet	0.977722	no							no	doublet_removed
AGATGAAGTAGCCAGA-1	AP2IX-7_RH.KD.2h	AP2IX-7	0.914682	0.9	3297	976	singlet	0.15035	doublet	0.996991	no							no	doublet_removed
AGATGAATCAACGCTA-1	AP2IX-7_RH.KD.2h	AP2IX-7	0.950787	0.95	2864	952	doublet	0.390977	doublet	0.998826	no							no	doublet_removed
AGATGCTAGCCTGAAG-1	AP2IX-7_RH.KD.2h	AP2IX-7	0.99837	0.95	2269	757	singlet	0.0394089	singlet	0.0013758	yes	M	0.960234	0.757119	0.00576202	5.5233	0.0144176	yes	in_shared_space	-0.856754	6.23883	5.74324	6.75479
AGATGCTCACGCTGCA-1	AP2IX-7_RH.KD.2h	AP2IX-7	0.924545	0.9	1322	565	singlet	0.0535211	singlet	0.00112164	yes	M	1	0.664062	0.024921	5.25714	0.0696751	yes	in_shared_space	-0.459042	2.79994	5.90017	4.02323
AGATGCTCACGTACAT-1	AP2IX-7_RH.KD.2h	AP2IX-7	0.980055	0.95	2111	814	singlet	0.0611836	singlet	0.000954468	yes	S	1	0.403199	0.00257225	4.33008	0.0109897	yes	in_shared_space	4.03393	-0.367663	7.20443	0.952311
AGATGCTCAGAGAGGG-1	AP2IX-7_RH.KD.2h	AP2IX-7	0.914852	0.9	1996	663	singlet	0.0422297	singlet	0.000788409	yes	C	0.638888	0.793791	0.00453248	5.60355	0.00846509	yes	in_shared_space	-0.437131	7.21369	5.19275	6.79396
AGATGCTTCAAGGAGC-1	AP2IX-7_RH.KD.2h	AP2IX-7	0.94835	0.9	1776	792	singlet	0.282051	doublet	0.980083	no							no	doublet_removed
AGATGCTTCCTTACCG-1	AP2IX-7_RH.KD.2h	AP2IX-7	0.982152	0.95	1673	718	singlet	0.186858	singlet	0.00484985	yes	G1b	1	0.245505	0.00354207	3.05322	0.0674525	yes	in_shared_space	9.15501	3.00351	1.38075	-0.0307323
AGATGCTTCGAACTCA-1	AP2IX-7_RH.KD.2h	AP2IX-7	0.991725	0.95	1506	509	singlet	0.0829384	singlet	0.00329797	yes	G1a	1	0.0660421	0.00379468	0.402533	0.0424994	yes	in_shared_space	4.25055	10.852	0.54835	6.68464
AGATGCTTCGACCCAG-1	AP2IX-7_RH.KD.2h	AP2IX-7	0.994969	0.95	1687	702	singlet	0.0295421	singlet	0.00157401	yes	S	0.59211	0.542882	0.00329653	4.92148	0.00944294	yes	in_shared_space	2.38918	0.922846	6.95503	2.89305
AGATGCTTCGTAGCCG-1	AP2IX-7_RH.KD.2h	AP2IX-7	0.903582	0.9	1715	694	singlet	0.0380567	singlet	0.00170505	yes	M	1	0.62279	0.0041575	5.14283	0.0116791	yes	in_shared_space	-0.999924	3.53209	7.30454	4.93416
AGATGCTTCGTTGTAG-1	AP2IX-7_RH.KD.2h	AP2IX-7	0.986938	0.95	1129	445	singlet	0.0654206	singlet	0.00211305	yes	G1a	0.819578	0.0515195	0.00440637	0.268731	0.0383267	yes	in_shared_space	4.40212	11.5541	1.17276	6.96771
AGCATCAAGGAGGGTG-1	AP2IX-7_RH.KD.2h	AP2IX-7	0.981234	0.95	1343	595	singlet	0.138614	singlet	0.00362332	yes	G1a	0.622111	0.152345	0.00767209	1.61143	0.0993308	yes	in_shared_space	8.24197	5.80703	0.616042	3.15406
AGCATCACACTAACCA-1	AP2IX-7_RH.KD.2h	AP2IX-7	0.960448	0.95	2796	883	singlet	0.035461	singlet	0.0188238	yes	M	0.912686	0.573242	0.00520727	5.00599	0.014427	yes	in_shared_space	1.24828	1.16602	7.74988	3.8111
AGCATCACAGAGTTCT-1	AP2IX-7_RH.KD.2h	AP2IX-7	0.969924	0.95	2061	767	singlet	0.0654206	singlet	0.000464404	yes	G1b	1	0.229769	0.00355166	2.7533	0.0664849	yes	in_shared_space	10.2094	3.39055	-0.802511	-0.40178
AGCATCACATCCGAGC-1	AP2IX-7_RH.KD.2h	AP2IX-7	0.946715	0.9	1399	561	singlet	0.0467785	singlet	0.00056443	yes	G1a	1	0.0765039	0.0038248	0.529879	0.0481928	yes	in_shared_space	5.45341	11.2384	0.59912	6.7707
AGCATCAGTCGTACAT-1	AP2IX-7_RH.KD.2h	AP2IX-7	0.954145	0.95	1371	569	singlet	0.102426	singlet	0.000175018	yes	G1a	1	0.0805164	0.0024834	0.582728	0.0359409	yes	in_shared_space	6.28037	9.49669	-0.0796309	5.26115
AGCCAATAGTCACAGG-1	AP2IX-7_RH.KD.2h	AP2IX-7	0.963396	0.95	811	373	singlet	0.0801394	singlet	0.000429008	yes	G1a	1	0.052473	0.00362209	0.269266	0.0285671	yes	in_shared_space	4.07689	10.5479	1.30742	5.94829
AGCCAATAGTCGCCCA-1	AP2IX-7_RH.KD.2h	AP2IX-7	0.962591	0.95	888	465	singlet	0.128125	singlet	0.000246214	yes	G1a	0.960324	0.0804368	0.00591617	0.605242	0.071688	yes	in_shared_space	4.3531	6.52341	2.40241	3.0784
AGCCAATGTAGACAGC-1	AP2IX-7_RH.KD.2h	AP2IX-7	0.921721	0.9	2216	752	singlet	0.0394089	singlet	0.00242127	yes	M	1	0.629077	0.00337559	5.16056	0.00944472	yes	in_shared_space	-0.996047	3.42208	7.73085	5.34131
AGCCAATGTATTCCTT-1	AP2IX-7_RH.KD.2h	AP2IX-7	0.994266	0.95	1590	635	singlet	0.128125	singlet	0.000589652	yes	G1b	1	0.232192	0.00265244	2.79866	0.0504105	yes	in_shared_space	8.09095	3.54927	1.55637	0.815549
AGCCAATTCAAAGGTA-1	AP2IX-7_RH.KD.2h	AP2IX-7	0.909056	0.9	2139	764	singlet	0.0888889	singlet	0.0182136	yes	G1b	1	0.258431	0.00249331	3.29249	0.0446138	yes	in_shared_space	8.2666	1.37963	2.70863	-1.28674
AGCCAATTCTTGCAAG-1	AP2IX-7_RH.KD.2h	AP2IX-7	0.989737	0.95	1763	706	singlet	0.0829384	singlet	0.000487101	yes	G1b	0.970793	0.254536	0.00210154	3.22356	0.0368974	yes	in_shared_space	9.33776	1.89175	1.93263	-1.07638
AGCCACGAGACTCTAC-1	AP2IX-7_RH.KD.2h	AP2IX-7	0.986592	0.95	1831	666	singlet	0.0829384	singlet	0.00237995	yes	G1b	0.899483	0.174909	0.00319368	1.8988	0.0413867	yes	in_shared_space	11.0797	5.76398	-1.45872	2.22376
AGCCACGAGCCTAGGA-1	AP2IX-7_RH.KD.2h	AP2IX-7	0.957169	0.95	1482	525	singlet	0.0155376	singlet	0.000477857	yes	C	1	0.839903	0.00476267	5.67575	0.00743405	yes	in_shared_space	-0.20099	7.51734	5.00108	6.24935
AGCCACGAGCGCTGAA-1	AP2IX-7_RH.KD.2h	AP2IX-7	0.906611	0.9	1648	716	singlet	0.0205707	singlet	0.00264166	yes	S	0.762711	0.303303	0.00319023	3.84924	0.023276	yes	in_shared_space	6.39006	0.330053	4.91632	-0.512254
AGCCACGAGGTGTGAC-1	AP2IX-7_RH.KD.2h	AP2IX-7	0.928203	0.9	1197	487	singlet	0.0632653	singlet	0.000418382	yes	C	0.827699	0.858517	0.0182691	5.71556	0.0360704	yes	in_shared_space	0.303821	7.12873	4.60305	6.68913
AGCCACGAGTGATAAC-1	AP2IX-7_RH.KD.2h	AP2IX-7	0.958007	0.95	1332	540	singlet	0.0888889	singlet	0.000821309	yes	G1a	1	0.09824	0.00360096	0.854098	0.056254	yes	in_shared_space	7.1738	8.90369	-0.109336	4.64651
AGCCACGTCCACAAGT-1	AP2IX-7_RH.KD.2h	AP2IX-7	0.968478	0.95	2606	855	singlet	0.205298	doublet	0.886839	no							no	doublet_removed
AGCCACGTCCATCACC-1	AP2IX-7_RH.KD.2h	AP2IX-7	0.986883	0.95	2080	708	singlet	0.15035	singlet	0.000561721	yes	G1a	0.710301	0.14758	0.00388936	1.55092	0.0490264	yes	in_shared_space	10.9282	6.40484	-2.62572	2.12735
AGCCAGCAGTACCCTA-1	AP2IX-7_RH.KD.2h	AP2IX-7	0.953021	0.95	1932	682	singlet	0.163569	singlet	0.00244516	yes	G1b	0.827913	0.181333	0.00278555	1.98254	0.0372672	yes	in_shared_space	11.0872	5.7982	-2.03566	1.64991
AGCCAGCCAACCGCCA-1	AP2IX-7_RH.KD.2h	AP2IX-7	0.970743	0.95	1620	591	singlet	0.0723684	singlet	0.0158936	yes	G1a	0.926982	0.0531155	0.00422378	0.271736	0.0406948	yes	in_shared_space	4.96381	11.3857	0.064299	7.03446
AGCCAGCGTCATCAGT-1	AP2IX-7_RH.KD.2h	AP2IX-7	0.940161	0.9	2222	897	singlet	0.114327	singlet	0.0678771	yes	S	0.562269	0.300459	0.0047837	3.81881	0.042136	yes	in_shared_space	6.64987	0.590235	4.67272	-0.279013
AGCCAGCTCAGAGCAG-1	AP2IX-7_RH.KD.2h	AP2IX-7	0.949836	0.9	1996	754	singlet	0.0611836	singlet	0.00165103	yes	S	1	0.458687	0.00573409	4.58565	0.0268353	yes	in_shared_space	3.06218	-0.538356	8.30138	2.16947
AGCCAGCTCCCTCATG-1	AP2IX-7_RH.KD.2h	AP2IX-7	0.900168	0.9	2180	808	singlet	0.0632653	singlet	0.00078371	yes	S	1	0.400426	0.00227056	4.31819	0.0095873	yes	in_shared_space	4.11718	-0.84514	7.50815	1.27806
AGCGATTCAGAAATTG-1	AP2IX-7_RH.KD.2h	AP2IX-7	0.941237	0.9	1647	686	singlet	0.128125	singlet	0.0150744	yes	G1b	1	0.22888	0.00323639	2.73692	0.0599052	yes	in_shared_space	10.4999	3.6573	-0.202369	0.336003
AGCGATTCAGACAAGC-1	AP2IX-7_RH.KD.2h	AP2IX-7	0.915662	0.9	1159	453	singlet	0.0243224	singlet	0.0018534	yes	M	0.750318	0.764609	0.00545381	5.54195	0.0133213	yes	in_shared_space	-0.962137	5.83807	6.04558	6.78997
AGCGATTGTAGCACGA-1	AP2IX-7_RH.KD.2h	AP2IX-7	0.987047	0.95	2676	866	doublet	0.421687	doublet	0.999598	no							no	doublet_removed
AGCGATTGTGATCGTT-1	AP2IX-7_RH.KD.2h	AP2IX-7	0.92205	0.9	1266	645	doublet	0.421687	doublet	0.95173	no							no	doublet_removed
AGCGATTGTGGGATTG-1	AP2IX-7_RH.KD.2h	AP2IX-7	0.908666	0.9	1861	717	singlet	0.178571	singlet	0.0112553	yes	G1b	1	0.221835	0.00508182	2.61672	0.091901	yes	in_shared_space	9.87901	4.71349	-0.313046	0.916392
AGCGATTGTGTTCATG-1	AP2IX-7_RH.KD.2h	AP2IX-7	0.952956	0.95	1218	546	singlet	0.0988142	singlet	0.000552292	yes	G1b	0.963449	0.23975	0.00256045	2.94357	0.049461	yes	in_shared_space	8.83221	1.73701	2.16404	-1.24329
AGCGATTTCCGGCTTT-1	AP2IX-7_RH.KD.2h	AP2IX-7	0.946941	0.9	1918	761	singlet	0.144312	singlet	0.0122988	yes	G1b	1	0.23902	0.00383068	2.93189	0.0715578	yes	in_shared_space	10.2105	3.37324	-0.0460891	0.01089
AGCGATTTCCTTATCA-1	AP2IX-7_RH.KD.2h	AP2IX-7	0.990555	0.95	1419	561	singlet	0.0858525	singlet	0.00177264	yes	G1b	0.994568	0.229664	0.00354314	2.75333	0.0657479	yes	in_shared_space	9.12307	2.3152	1.43497	-1.71205
AGCGATTTCGATACTG-1	AP2IX-7_RH.KD.2h	AP2IX-7	0.964259	0.95	1849	666	singlet	0.0748603	singlet	0.000789819	yes	G1b	0.758506	0.160954	0.00493454	1.72032	0.0628132	yes	in_shared_space	11.3412	5.36266	-2.29065	2.10409
AGCGATTTCGGAGATG-1	AP2IX-7_RH.KD.2h	AP2IX-7	0.973957	0.95	3238	1005	singlet	0.195745	doublet	0.999649	no							no	doublet_removed
AGCGCCAAGGTTGGAC-1	AP2IX-7_RH.KD.2h	AP2IX-7	0.908608	0.9	2130	795	singlet	0.0214765	singlet	0.00144916	yes	S	1	0.470613	0.00307931	4.64147	0.01431	yes	in_shared_space	3.36423	-0.182994	6.78216	1.98588
AGCGCCACAATCTAGC-1	AP2IX-7_RH.KD.2h	AP2IX-7	0.943619	0.9	1193	637	singlet	0.0318182	singlet	0.000744667	yes	S	1	0.427479	0.0055567	4.44014	0.0257281	yes	in_shared_space	5.0699	0.721883	5.92427	0.759754
AGCGCCACAGCCGTTG-1	AP2IX-7_RH.KD.2h	AP2IX-7	0.953571	0.95	2075	778	singlet	0.0611836	singlet	0.00176162	yes	G1b	1	0.238454	0.00394401	2.9187	0.0749469	yes	in_shared_space	10.2817	3.75075	0.695371	0.751288
AGCGCCAGTGTAAATG-1	AP2IX-7_RH.KD.2h	AP2IX-7	0.939925	0.9	1327	563	singlet	0.15035	singlet	0.00373327	yes	G1a	0.853895	0.113888	0.00321434	1.09297	0.0478829	yes	in_shared_space	8.67629	8.34885	-1.0764	4.50135
AGCGCCATCGGACAAG-1	AP2IX-7_RH.KD.2h	AP2IX-7	0.903982	0.9	2375	776	singlet	0.0452174	singlet	0.00252507	yes	S	0.531035	0.530011	0.00373176	4.88228	0.0121667	yes	in_shared_space	2.4142	0.00123328	8.15962	3.05254
AGCGCCATCTAGTCAG-1	AP2IX-7_RH.KD.2h	AP2IX-7	0.970631	0.95	885	442	singlet	0.0829384	singlet	0.000247228	yes	G1a	1	0.102243	0.00372582	0.915158	0.0586092	yes	in_shared_space	7.04628	8.33406	0.255215	4.20287
AGCGCCATCTTCCAGC-1	AP2IX-7_RH.KD.2h	AP2IX-7	0.941033	0.9	1239	516	singlet	0.0155376	singlet	0.000438771	yes	M	0.691596	0.528892	0.00594554	4.87749	0.0187867	yes	in_shared_space	2.44434	0.589947	6.0308	2.83494
AGCGCTGCAACCGGAA-1	AP2IX-7_RH.KD.2h	AP2IX-7	0.968104	0.95	2372	727	singlet	0.0263345	singlet	0.0045659	yes	M	0.843542	0.555662	0.00484523	4.95705	0.0141352	yes	in_shared_space	2.23219	0.20785	8.27801	3.27419
AGCGCTGCAAGCGAGT-1	AP2IX-7_RH.KD.2h	AP2IX-7	0.905269	0.9	1446	611	singlet	0.0888889	singlet	0.00953584	yes	G1a	0.995128	0.113812	0.00500826	1.09015	0.0742541	yes	in_shared_space	8.96578	6.41072	0.441653	3.61427
AGCGCTGTCACCATAG-1	AP2IX-7_RH.KD.2h	AP2IX-7	0.938498	0.9	790	333	singlet	0.0407993	singlet	0.000246905	yes	G1a	0.625792	0.986594	0.00851149	5.98415	0.0217968	yes	in_shared_space	2.87414	10.2461	1.99191	5.78043
AGCGCTGTCTCTTAAC-1	AP2IX-7_RH.KD.2h	AP2IX-7	0.928963	0.9	1124	557	singlet	0.057226	singlet	0.044747	yes	S	0.884011	0.329047	0.00999534	3.99291	0.0597055	yes	in_shared_space	4.56559	2.18251	4.85216	1.43047
AGCGTATAGTTTGCTG-1	AP2IX-7_RH.KD.2h	AP2IX-7	0.974267	0.95	2656	654	singlet	0.057226	singlet	0.0280608	yes	G1a	0.590745	0.027048	0.0061592	0.11021	0.0256297	yes	in_shared_space	3.88812	11.5042	1.60673	7.15447
AGCGTATCAACAAGTA-1	AP2IX-7_RH.KD.2h	AP2IX-7	0.902513	0.9	1185	474	singlet	0.0988142	singlet	0.0111266	yes	C	0.712689	0.000363153	0.00536996	0.0148409	0.013773	yes	in_shared_space	3.70616	10.5179	0.591901	6.72995
AGCGTATCAACTGCCG-1	AP2IX-7_RH.KD.2h	AP2IX-7	0.992309	0.95	1599	626	singlet	0.102426	singlet	0.000270167	yes	G1a	0.937464	0.102515	0.00268285	0.919286	0.041736	yes	in_shared_space	7.08451	9.70939	-1.05926	5.2177
AGCGTATCACACAGAG-1	AP2IX-7_RH.KD.2h	AP2IX-7	0.972364	0.95	804	415	singlet	0.0367412	singlet	0.00020851	yes	G1a	0.968267	0.0527074	0.00950966	0.320575	0.0632297	yes	in_shared_space	4.01642	9.35482	1.89566	5.14565
AGCGTATGTCGCATGC-1	AP2IX-7_RH.KD.2h	AP2IX-7	0.971103	0.95	1360	553	singlet	0.0676533	singlet	0.00663639	yes	G1a	0.909469	0.0985291	0.00261817	0.857194	0.0415957	yes	in_shared_space	6.49732	9.95077	-0.674151	5.55816
AGCGTATGTCTAACGT-1	AP2IX-7_RH.KD.2h	AP2IX-7	0.970747	0.95	1438	607	singlet	0.0676533	singlet	0.000155615	yes	G1a	0.892954	0.0806404	0.00503162	0.588879	0.0737507	yes	in_shared_space	4.87052	9.70764	0.0983959	5.47875
AGCGTATTCGAGTCCG-1	AP2IX-7_RH.KD.2h	AP2IX-7	0.987665	0.95	1222	532	singlet	0.0858525	singlet	0.000912417	yes	G1b	1	0.225403	0.00342971	2.67273	0.0625183	yes	in_shared_space	9.22108	2.09296	1.49007	-1.3103
AGCGTCGGTTGGGACA-1	AP2IX-7_RH.KD.2h	AP2IX-7	0.957776	0.95	1034	457	singlet	0.114327	singlet	0.000946242	yes	G1b	1	0.218949	0.00357061	2.55786	0.060771	yes	in_shared_space	9.50597	2.78144	0.615847	-1.80319
AGCTACAAGTATGAAC-1	AP2IX-7_RH.KD.2h	AP2IX-7	0.950238	0.95	1678	682	singlet	0.0748603	singlet	0.000539093	yes	G1b	1	0.240733	0.0023872	2.96205	0.046308	yes	in_shared_space	9.94756	3.11623	-0.000184613	-0.737518
AGCTACAGTCAACGCC-1	AP2IX-7_RH.KD.2h	AP2IX-7	0.947812	0.9	1723	650	singlet	0.0801394	singlet	0.00750865	yes	G1a	1	0.0699988	0.00549026	0.447586	0.068626	yes	in_shared_space	5.78385	10.3069	-0.304498	6.2714
AGCTACAGTCATCGGC-1	AP2IX-7_RH.KD.2h	AP2IX-7	0.991737	0.95	1907	812	singlet	0.0295421	singlet	0.000654601	yes	S	0.855984	0.300698	0.00240227	3.83092	0.0195144	yes	in_shared_space	6.38772	0.175284	5.4618	-0.460572
AGCTACATCGAACCTA-1	AP2IX-7_RH.KD.2h	AP2IX-7	0.928091	0.9	2402	866	singlet	0.114327	singlet	0.116348	yes	G1b	0.986251	0.252868	0.00293996	3.18915	0.0533775	yes	in_shared_space	9.65934	2.52502	1.2509	-0.712649
AGCTCAAAGGCGTTAG-1	AP2IX-7_RH.KD.2h	AP2IX-7	0.988381	0.95	1473	630	singlet	0.0224033	singlet	0.000653016	yes	S	0.642224	0.521923	0.00582889	4.85316	0.019437	yes	in_shared_space	2.55909	0.408167	6.48806	2.67937
AGCTCAAGTGCACAAG-1	AP2IX-7_RH.KD.2h	AP2IX-7	0.977799	0.95	2611	927	doublet	0.34	doublet	0.999382	no							no	doublet_removed
AGCTCAAGTTAACAGA-1	AP2IX-7_RH.KD.2h	AP2IX-7	0.975974	0.95	1691	606	singlet	0.0953608	singlet	0.000606763	yes	G1b	1	0.221134	0.0021282	2.59216	0.0379932	yes	in_shared_space	11.1799	4.16354	-1.39141	-0.415973
AGCTCAATCGAGTGAG-1	AP2IX-7_RH.KD.2h	AP2IX-7	0.989987	0.95	2060	739	singlet	0.114327	singlet	0.0525824	yes	G1b	0.970351	0.202752	0.00542238	2.29855	0.0834982	yes	in_shared_space	11.1254	5.566	-1.37157	1.38377
AGCTTCCAGTCTCGTA-1	AP2IX-7_RH.KD.2h	AP2IX-7	0.986386	0.95	2476	840	singlet	0.123288	doublet	0.984698	no							no	doublet_removed
AGCTTCCCACACCAGC-1	AP2IX-7_RH.KD.2h	AP2IX-7	0.975939	0.95	1078	503	singlet	0.0632653	singlet	0.000416926	yes	G1a	0.653428	0.140502	0.00343857	1.46111	0.0442836	yes	in_shared_space	10.2038	5.95234	-0.841202	2.61517
AGCTTCCGTTCTCACC-1	AP2IX-7_RH.KD.2h	AP2IX-7	0.988498	0.95	1413	608	singlet	0.0953608	singlet	0.00118411	yes	G1b	0.559355	0.165716	0.00669692	1.78197	0.0876191	yes	in_shared_space	11.1654	5.39068	-2.16098	1.59179
AGCTTCCGTTGCGAAG-1	AP2IX-7_RH.KD.2h	AP2IX-7	0.933164	0.9	860	449	doublet	0.60221	singlet	0.0157199	no							no	doublet_removed
AGCTTCCTCATGAGAA-1	AP2IX-7_RH.KD.2h	AP2IX-7	0.992913	0.95	1023	451	singlet	0.0295421	singlet	0.000319859	yes	M	1	0.644896	0.00441658	5.20328	0.0120011	yes	in_shared_space	-1.23317	4.18302	7.03149	5.62301
AGGAAATAGTCATAGA-1	AP2IX-7_RH.KD.2h	AP2IX-7	0.966638	0.95	2053	683	singlet	0.0306657	singlet	0.0138531	yes	M	1	0.593177	0.00429371	5.06077	0.0117982	yes	in_shared_space	0.94844	1.6384	7.71225	4.32048
AGGAAATCATGTGCTA-1	AP2IX-7_RH.KD.2h	AP2IX-7	0.934421	0.9	2550	916	doublet	0.421687	doublet	0.999399	no							no	doublet_removed
AGGAAATGTCAGATTC-1	AP2IX-7_RH.KD.2h	AP2IX-7	0.906288	0.9	1625	599	singlet	0.0953608	singlet	0.00304131	yes	G1b	0.738666	0.160553	0.00325576	1.71381	0.0410642	yes	in_shared_space	10.8892	6.22251	-2.15878	2.07537
AGGAAATTCCACGTGG-1	AP2IX-7_RH.KD.2h	AP2IX-7	0.92531	0.9	1074	487	singlet	0.0953608	singlet	0.000861406	yes	G1a	1	0.125971	0.00417477	1.26482	0.0583576	yes	in_shared_space	8.32391	6.16178	0.739261	3.17951
AGGAATAAGAATCCCT-1	AP2IX-7_RH.KD.2h	AP2IX-7	0.935873	0.9	756	425	singlet	0.0676533	singlet	0.00549198	yes	G1b	0.817254	0.190968	0.00644896	2.12813	0.0932379	yes	singlet_not_in_scVI_embedding
AGGAATAAGACCATTC-1	AP2IX-7_RH.KD.2h	AP2IX-7	0.947211	0.9	1192	566	singlet	0.0654206	singlet	0.000781214	yes	G1a	0.632321	0.0931004	0.00684242	0.773039	0.104432	yes	in_shared_space	7.17815	6.44542	1.0304	3.3435
AGGAATAAGCCATATC-1	AP2IX-7_RH.KD.2h	AP2IX-7	0.946133	0.9	1495	601	singlet	0.205298	singlet	0.000166697	yes	G1a	0.546844	0.142959	0.00449989	1.49276	0.0571757	yes	in_shared_space	10.8484	5.97835	-1.83274	2.69701
AGGAATAAGTATGGCG-1	AP2IX-7_RH.KD.2h	AP2IX-7	0.986302	0.95	1278	613	singlet	0.0801394	singlet	0.00159799	yes	G1b	0.93628	0.252013	0.00320682	3.17473	0.060013	yes	in_shared_space	7.9167	3.08718	1.87907	0.914459
AGGAATACACATGGTT-1	AP2IX-7_RH.KD.2h	AP2IX-7	0.932763	0.9	1561	722	singlet	0.057226	singlet	0.000442052	yes	S	1	0.424178	0.00390677	4.42475	0.0179018	yes	in_shared_space	4.38	-0.543933	7.34325	0.335564
AGGAATACATGACACT-1	AP2IX-7_RH.KD.2h	AP2IX-7	0.936113	0.9	1870	785	singlet	0.035461	singlet	0.000354617	yes	S	0.962607	0.349613	0.00480281	4.10569	0.0208902	yes	in_shared_space	5.97849	0.185847	5.61442	-0.580399
AGGAATAGTGGAATGC-1	AP2IX-7_RH.KD.2h	AP2IX-7	0.938291	0.9	1147	430	singlet	0.128125	singlet	0.000591426	yes	G1a	1	0.0814108	0.00424294	0.596425	0.0634475	yes	in_shared_space	5.45087	11.1418	-0.267662	6.75544
AGGAATATCTAGGCAT-1	AP2IX-7_RH.KD.2h	AP2IX-7	0.931658	0.9	1687	788	singlet	0.0699677	singlet	0.00260892	yes	G1b	0.807957	0.269184	0.00212921	3.46929	0.0310897	yes	in_shared_space	8.596	1.84796	2.19936	-0.316241
AGGAATATCTTACTGT-1	AP2IX-7_RH.KD.2h	AP2IX-7	0.915819	0.9	1388	559	singlet	0.178571	singlet	0.000132085	yes	G1a	1	0.099422	0.00298459	0.871645	0.0473007	yes	in_shared_space	6.68952	10.3836	-1.38558	5.59658
AGGACGAAGGTCGAGT-1	AP2IX-7_RH.KD.2h	AP2IX-7	0.967302	0.95	1561	646	singlet	0.0483871	singlet	0.000281539	yes	M	1	0.624231	0.0070312	5.14629	0.0193743	yes	in_shared_space	-0.793952	4.17675	7.04991	4.69421
AGGACGAAGTCGCGAA-1	AP2IX-7_RH.KD.2h	AP2IX-7	0.957351	0.95	1980	684	singlet	0.0306657	singlet	0.0121088	yes	M	1	0.669295	0.00526651	5.27093	0.0150112	yes	in_shared_space	-1.07847	4.25148	6.5877	5.36375
AGGACGACAACCGACC-1	AP2IX-7_RH.KD.2h	AP2IX-7	0.921297	0.9	1843	641	singlet	0.0163317	singlet	0.000305624	yes	M	0.952162	0.748086	0.00255502	5.5003	0.00679274	yes	in_shared_space	-0.817605	5.7719	5.81149	5.90037
AGGACGACATAATCGC-1	AP2IX-7_RH.KD.2h	AP2IX-7	0.98824	0.95	1783	589	singlet	0.018819	singlet	0.00085946	yes	C	0.925394	0.987328	0.00517543	5.9799	0.00976065	yes	in_shared_space	4.4989	11.1426	1.43216	7.51012
AGGACGAGTAGTGATA-1	AP2IX-7_RH.KD.2h	AP2IX-7	0.990211	0.95	1093	507	doublet	0.299401	singlet	0.0462058	no							no	doublet_removed
AGGACGATCAATCTTC-1	AP2IX-7_RH.KD.2h	AP2IX-7	0.920239	0.9	1414	541	singlet	0.0611836	singlet	0.054228	yes	G1a	0.95854	0.0741181	0.00398092	0.50602	0.0485792	yes	in_shared_space	4.64991	10.6461	0.488572	6.02916
AGGACTTAGAGCCTGA-1	AP2IX-7_RH.KD.2h	AP2IX-7	0.941264	0.9	1480	613	singlet	0.215596	singlet	0.00130587	yes	G1b	1	0.20595	0.00367626	2.34048	0.0595004	yes	in_shared_space	9.70275	5.45468	-0.511678	2.15836
AGGACTTGTTGGCCGT-1	AP2IX-7_RH.KD.2h	AP2IX-7	0.905205	0.9	774	425	singlet	0.15035	singlet	0.0120062	yes	G1b	0.739026	0.17725	0.00477962	1.93057	0.0634376	yes	in_shared_space	7.94085	4.70445	1.10475	2.0013
AGGAGGTAGACTCGAG-1	AP2IX-7_RH.KD.2h	AP2IX-7	0.975895	0.95	735	362	singlet	0.0676533	singlet	0.000482359	yes	G1a	1	0.0751146	0.00288081	0.508526	0.0380689	yes	in_shared_space	5.18437	8.76157	1.47373	4.89906
AGGAGGTAGGACAGTC-1	AP2IX-7_RH.KD.2h	AP2IX-7	0.978948	0.95	4260	1327	singlet	0.282051	doublet	0.997547	no							no	doublet_removed
AGGAGGTCAACACACT-1	AP2IX-7_RH.KD.2h	AP2IX-7	0.984277	0.95	2791	856	singlet	0.019685	singlet	0.0272156	yes	M	1	0.685674	0.00623704	5.31848	0.0181322	yes	in_shared_space	-1.02697	3.84855	7.50969	5.7356
AGGAGGTCAGTAGATA-1	AP2IX-7_RH.KD.2h	AP2IX-7	0.907587	0.9	1730	649	singlet	0.0829384	singlet	0.000575269	yes	G1b	0.838921	0.255268	0.00327405	3.23	0.0567905	yes	in_shared_space	8.66456	1.64103	2.05035	-1.74207
AGGAGGTGTAGGCAGT-1	AP2IX-7_RH.KD.2h	AP2IX-7	0.913414	0.9	788	424	singlet	0.195745	singlet	0.00226983	yes	G1b	0.92188	0.211512	0.00779732	2.45233	0.127036	yes	in_shared_space	6.661	4.22413	2.246	1.22024
AGGAGGTGTGTCCGGT-1	AP2IX-7_RH.KD.2h	AP2IX-7	0.920428	0.9	688	260	singlet	0.0214765	singlet	0.000505465	yes	G1b	0.999632	0.162659	0.010192	1.74311	0.133659	yes	in_shared_space	9.77387	6.31207	-2.42112	-1.61911
AGGAGGTGTTCTCGCT-1	AP2IX-7_RH.KD.2h	AP2IX-7	0.959152	0.95	2175	811	singlet	0.128125	singlet	0.0699975	yes	G1b	0.898787	0.270446	0.00221778	3.48838	0.032686	yes	in_shared_space	8.25208	1.19155	3.00617	-1.1137
AGGAGGTTCACTCTTA-1	AP2IX-7_RH.KD.2h	AP2IX-7	0.992242	0.95	1751	692	singlet	0.186858	singlet	0.0451606	yes	G1a	0.985196	0.141473	0.00602255	1.47072	0.0837659	yes	in_shared_space	8.51886	5.63973	0.682238	2.85063
AGGATAAAGTAGCCAG-1	AP2IX-7_RH.KD.2h	AP2IX-7	0.950781	0.95	1435	568	singlet	0.114327	singlet	0.000225454	yes	G1b	0.807943	0.155295	0.00369236	1.64798	0.0467328	yes	in_shared_space	11.4176	5.53838	-2.56179	1.32989
AGGATAAAGTCCGCGT-1	AP2IX-7_RH.KD.2h	AP2IX-7	0.979387	0.95	1987	748	singlet	0.0858525	singlet	0.0296412	yes	G1b	0.542513	0.284396	0.00184596	3.67244	0.0213966	yes	in_shared_space	6.8136	0.515127	4.66487	-0.315044
AGGATAACAATCCTAG-1	AP2IX-7_RH.KD.2h	AP2IX-7	0.993258	0.95	1347	623	singlet	0.123288	singlet	0.00025916	yes	G1b	1	0.231184	0.00285742	2.77907	0.0549302	yes	in_shared_space	8.77277	3.77412	1.00399	0.995577
AGGATAACACATGAAA-1	AP2IX-7_RH.KD.2h	AP2IX-7	0.980564	0.95	963	480	singlet	0.22673	singlet	0.000236277	yes	G1a	0.988697	0.115777	0.0039999	1.12091	0.0577833	yes	in_shared_space	4.28693	5.60119	2.95711	1.90436
AGGATAAGTCACATTG-1	AP2IX-7_RH.KD.2h	AP2IX-7	0.924572	0.9	2498	865	singlet	0.114327	singlet	0.579304	yes	G1b	1	0.255136	0.00223524	3.23531	0.0406834	yes	in_shared_space	10.2705	3.34237	0.380399	-0.276996
AGGATAAGTTGCTCGG-1	AP2IX-7_RH.KD.2h	AP2IX-7	0.925284	0.9	2158	779	singlet	0.0988142	singlet	0.0470311	yes	G1b	0.880405	0.257632	0.00672625	3.25613	0.102983	yes	in_shared_space	7.98033	2.27638	2.4482	0.0680593
AGGATAATCATGCCAA-1	AP2IX-7_RH.KD.2h	AP2IX-7	0.977162	0.95	1475	672	singlet	0.0367412	singlet	0.000280966	yes	S	1	0.351942	0.00653263	4.11516	0.0289998	yes	in_shared_space	5.20167	0.115699	5.42478	1.00275
AGGATAATCCGTATGA-1	AP2IX-7_RH.KD.2h	AP2IX-7	0.948767	0.9	2834	952	singlet	0.215596	doublet	0.998129	no							no	doublet_removed
AGGATCTAGAATACAC-1	AP2IX-7_RH.KD.2h	AP2IX-7	0.965964	0.95	1895	626	singlet	0.0367412	singlet	0.000631808	yes	G1b	0.925094	0.196701	0.00368172	2.19927	0.0522326	yes	in_shared_space	11.1882	5.18717	-1.92116	0.626265
AGGATCTCATGGCTAT-1	AP2IX-7_RH.KD.2h	AP2IX-7	0.993257	0.95	1440	522	singlet	0.0676533	singlet	0.00106978	yes	G1a	0.719624	0.0395631	0.00474777	0.178077	0.0293947	yes	in_shared_space	4.64289	11.5469	0.391775	7.53281
AGGATCTGTAACAGTA-1	AP2IX-7_RH.KD.2h	AP2IX-7	0.990597	0.95	1654	654	singlet	0.11017	singlet	0.00130406	yes	G1a	0.52859	0.137879	0.00403322	1.42639	0.0518172	yes	in_shared_space	10.5606	6.60199	-1.53164	3.31911
AGGATCTGTCCAGAAG-1	AP2IX-7_RH.KD.2h	AP2IX-7	0.950161	0.95	1845	686	singlet	0.0553435	singlet	0.000380184	yes	G1b	1	0.221724	0.00219576	2.6033	0.0397573	yes	in_shared_space	10.7195	4.83862	-0.752859	0.849766
AGGATCTTCCCAGCGA-1	AP2IX-7_RH.KD.2h	AP2IX-7	0.977339	0.95	1606	547	singlet	0.0452174	singlet	0.0298209	yes	G1a	0.930437	0.0417027	0.00341581	0.18167	0.0225816	yes	in_shared_space	4.34362	11.1975	0.8248	6.8355
AGGATCTTCTCTGCTG-1	AP2IX-7_RH.KD.2h	AP2IX-7	0.951323	0.95	766	431	singlet	0.123288	singlet	0.000641103	yes	C	0.616946	0.950352	0.0242495	5.90549	0.0597563	yes	singlet_not_in_scVI_embedding
AGGCATTCAGTCTTCC-1	AP2IX-7_RH.KD.2h	AP2IX-7	0.937249	0.9	2392	956	singlet	0.106207	singlet	0.0237819	yes	G1b	1	0.268352	0.00202178	3.4561	0.0322438	yes	in_shared_space	8.49285	1.53672	2.66128	-0.797975
AGGCATTGTAACCAGG-1	AP2IX-7_RH.KD.2h	AP2IX-7	0.964965	0.95	1658	778	singlet	0.0263345	singlet	0.00322643	yes	S	1	0.408643	0.00321357	4.35456	0.0143004	yes	in_shared_space	4.93748	0.172243	6.40822	0.428121
AGGCATTGTCCTTAAG-1	AP2IX-7_RH.KD.2h	AP2IX-7	0.963301	0.95	2343	734	singlet	0.102426	singlet	0.185042	yes	G1a	0.736569	0.0556775	0.00507104	0.308149	0.0431881	yes	in_shared_space	5.01607	11.5668	-0.0141311	7.24806
AGGCATTGTCTACGAT-1	AP2IX-7_RH.KD.2h	AP2IX-7	0.990353	0.95	1947	738	singlet	0.0591716	singlet	0.00179905	yes	S	0.975858	0.514915	0.0031664	4.83139	0.0118357	yes	in_shared_space	2.30053	-0.0208144	8.08933	2.90252
AGGCCACAGATGAACT-1	AP2IX-7_RH.KD.2h	AP2IX-7	0.905283	0.9	2518	896	singlet	0.163569	singlet	0.19195	yes	G1b	0.978458	0.262275	0.00267776	3.35764	0.0470609	yes	in_shared_space	10.5345	4.11591	0.176606	-0.197159
AGGCCACAGCGATTCT-1	AP2IX-7_RH.KD.2h	AP2IX-7	0.957907	0.95	1609	650	singlet	0.0295421	singlet	0.00258068	yes	M	1	0.643955	0.00293231	5.20137	0.00783312	yes	in_shared_space	-0.744193	3.65728	7.11611	5.35196
AGGCCACAGTTCCGGC-1	AP2IX-7_RH.KD.2h	AP2IX-7	0.983513	0.95	1497	597	singlet	0.0699677	singlet	0.000323893	yes	G1a	0.983288	0.0889676	0.00375512	0.708589	0.0581661	yes	in_shared_space	6.61276	10.3337	-1.42027	5.00458
AGGCCACCAATCTGCA-1	AP2IX-7_RH.KD.2h	AP2IX-7	0.960558	0.95	1478	546	singlet	0.0553435	singlet	0.00035089	yes	G1a	0.968708	0.0833004	0.00283954	0.619899	0.0433826	yes	in_shared_space	5.23948	11.0304	-0.0267004	6.37334
AGGCCACCATGACAGG-1	AP2IX-7_RH.KD.2h	AP2IX-7	0.962322	0.95	2134	804	singlet	0.186858	singlet	0.0662263	yes	G1b	1	0.198424	0.00685432	2.23138	0.106172	yes	in_shared_space	10.5535	5.20037	-0.898952	1.97101
AGGCCACGTACTAGCT-1	AP2IX-7_RH.KD.2h	AP2IX-7	0.921603	0.9	2216	863	singlet	0.0829384	singlet	0.00323552	yes	M	1	0.64086	0.00768436	5.19177	0.0209826	yes	in_shared_space	1.26188	5.19475	6.63788	5.03599
AGGCCACGTGATCGTT-1	AP2IX-7_RH.KD.2h	AP2IX-7	0.9662	0.95	1638	689	singlet	0.0888889	singlet	0.000459805	yes	G1b	1	0.250361	0.00175556	3.14704	0.0331779	yes	in_shared_space	9.33305	2.13577	1.23816	-1.07983
AGGCCACTCAGGAACG-1	AP2IX-7_RH.KD.2h	AP2IX-7	0.969028	0.95	1545	606	singlet	0.156757	singlet	0.0294972	yes	G1b	0.671266	0.166366	0.0022341	1.78699	0.0284966	yes	in_shared_space	10.8828	5.39798	-0.893545	1.8573
AGGCTGCAGCTAGAAT-1	AP2IX-7_RH.KD.2h	AP2IX-7	0.959593	0.95	2056	645	singlet	0.019685	singlet	0.00441682	yes	C	0.730638	0.800745	0.0047422	5.61583	0.00797457	yes	in_shared_space	-0.421111	7.36897	5.19034	7.05875
AGGCTGCGTAGGCTCC-1	AP2IX-7_RH.KD.2h	AP2IX-7	0.945909	0.9	2087	661	singlet	0.0205707	singlet	0.00508595	yes	M	1	0.729963	0.00459701	5.45029	0.0129694	yes	in_shared_space	-1.2906	4.03239	7.31902	6.25032
AGGCTGCGTGGCTTAT-1	AP2IX-7_RH.KD.2h	AP2IX-7	0.9287	0.9	1688	587	singlet	0.170825	singlet	0.0047828	yes	G1a	0.993021	0.121881	0.00506435	1.20757	0.0680188	yes	in_shared_space	10.1932	7.35568	-2.16069	3.70671
AGGCTGCTCGAACGGA-1	AP2IX-7_RH.KD.2h	AP2IX-7	0.921248	0.9	1391	503	singlet	0.0611836	singlet	0.0355697	yes	S	0.990966	0.44403	0.012586	4.50711	0.0982181	yes	in_shared_space	5.23505	1.14675	-1.30262	-1.96089
AGGCTGCTCGTTAGTG-1	AP2IX-7_RH.KD.2h	AP2IX-7	0.930593	0.9	2941	1062	singlet	0.0591716	singlet	0.32002	yes	S	0.98234	0.360509	0.00454584	4.15274	0.0198482	yes	in_shared_space	4.74272	-0.619502	7.10076	0.3965
AGGGAGTAGTACTCGT-1	AP2IX-7_RH.KD.2h	AP2IX-7	0.967164	0.95	855	334	singlet	0.106207	singlet	0.000132064	yes	G1b	0.932028	0.197767	0.00661061	2.22303	0.0998234	yes	in_shared_space	9.12847	4.80138	-1.63392	-1.79577
AGGGAGTCAACTCGAT-1	AP2IX-7_RH.KD.2h	AP2IX-7	0.933399	0.9	2038	719	doublet	0.363958	doublet	0.993708	no							no	doublet_removed
AGGGAGTCAACTCGTA-1	AP2IX-7_RH.KD.2h	AP2IX-7	0.94818	0.9	1686	729	singlet	0.0467785	singlet	0.0143115	yes	S	0.95418	0.346244	0.0074944	4.08437	0.0354935	yes	in_shared_space	5.06039	0.38596	5.70349	1.17764
AGGGAGTGTGGCAGAT-1	AP2IX-7_RH.KD.2h	AP2IX-7	0.918916	0.9	1376	556	singlet	0.0953608	singlet	0.00526178	yes	G1a	0.988722	0.114494	0.00276357	1.10576	0.0412045	yes	in_shared_space	10.124	7.06393	-1.34976	4.22059
AGGGAGTGTGGTCCCA-1	AP2IX-7_RH.KD.2h	AP2IX-7	0.929775	0.9	1744	591	singlet	0.0723684	singlet	0.00260556	yes	C	0.839304	0.788041	0.00603969	5.59332	0.0133587	yes	in_shared_space	-0.921803	5.98304	4.84712	7.32242
AGGGAGTTCACCCATC-1	AP2IX-7_RH.KD.2h	AP2IX-7	0.973221	0.95	1637	599	singlet	0.0723684	singlet	0.00075417	yes	G1a	0.971456	0.0835473	0.00278466	0.629756	0.0406829	yes	in_shared_space	5.47807	10.5738	-0.145592	5.90583
AGGGAGTTCTCGCGTT-1	AP2IX-7_RH.KD.2h	AP2IX-7	0.948122	0.9	847	455	singlet	0.170825	singlet	0.00238762	yes	G1b	0.632508	0.165429	0.00999738	1.78211	0.136426	yes	in_shared_space	6.00267	5.17639	2.01044	3.0204
AGGGCCTAGTATCTGC-1	AP2IX-7_RH.KD.2h	AP2IX-7	0.974753	0.95	1880	732	singlet	0.0829384	singlet	0.00108062	yes	G1b	0.583618	0.268209	0.00357954	3.44574	0.0565656	yes	in_shared_space	8.55318	1.38201	2.20844	-1.82408
AGGGCCTGTAAGGCCA-1	AP2IX-7_RH.KD.2h	AP2IX-7	0.96992	0.95	1586	565	singlet	0.178571	singlet	0.0656818	yes	G1a	1	0.0819975	0.00264927	0.602936	0.0386587	yes	in_shared_space	5.68008	11.2392	-0.165124	6.50189
AGGGCCTGTTATAGCC-1	AP2IX-7_RH.KD.2h	AP2IX-7	0.949849	0.9	1922	666	singlet	0.0422297	singlet	0.00194564	yes	C	0.783162	0.793162	0.0031572	5.60426	0.00583824	yes	in_shared_space	-0.810108	6.77396	5.36424	6.93792
AGGGCCTTCCAGTGCG-1	AP2IX-7_RH.KD.2h	AP2IX-7	0.953164	0.95	1449	600	singlet	0.057226	singlet	0.002001	yes	G1b	1	0.234155	0.00293795	2.83458	0.0563767	yes	in_shared_space	10.4157	2.64745	0.210085	-0.577636
AGGGCCTTCCGTTGAA-1	AP2IX-7_RH.KD.2h	AP2IX-7	0.968385	0.95	1496	574	singlet	0.102426	singlet	0.000877795	yes	G1a	0.987876	0.10532	0.00417467	0.963505	0.0645777	yes	in_shared_space	8.23199	8.61205	-1.07938	4.51033
AGGGCCTTCGTCAACA-1	AP2IX-7_RH.KD.2h	AP2IX-7	0.922813	0.9	1740	634	singlet	0.133226	singlet	0.000439632	yes	G1a	0.580801	0.155963	0.00355331	1.65627	0.0447879	yes	in_shared_space	10.855	6.31707	-2.10282	2.00494
AGGGCTCAGTGACACG-1	AP2IX-7_RH.KD.2h	AP2IX-7	0.996006	0.95	1330	510	singlet	0.0829384	singlet	0.000692619	yes	G1a	0.621297	0.146908	0.00539631	1.53984	0.0705113	yes	in_shared_space	10.8807	6.39195	-2.63909	1.91364
AGGGCTCCACTATGTG-1	AP2IX-7_RH.KD.2h	AP2IX-7	0.972133	0.95	1884	813	singlet	0.0953608	singlet	0.0164534	yes	S	1	0.363979	0.00638242	4.16619	0.0277018	yes	in_shared_space	4.72881	-0.261439	6.69499	0.616012
AGGGCTCGTAGGACTG-1	AP2IX-7_RH.KD.2h	AP2IX-7	0.916379	0.9	987	505	doublet	0.34	singlet	0.0532886	no							no	doublet_removed
AGGGCTCGTATGCAAA-1	AP2IX-7_RH.KD.2h	AP2IX-7	0.967468	0.95	1494	604	singlet	0.282051	singlet	0.00169498	yes	G1b	1	0.221041	0.00376142	2.59617	0.0646593	yes	in_shared_space	6.32125	5.03638	-0.429037	-0.564195
AGGGCTCGTCGAGATG-1	AP2IX-7_RH.KD.2h	AP2IX-7	0.950216	0.95	2638	922	doublet	0.456897	doublet	0.998517	no							no	doublet_removed
AGGGCTCGTCTTGCGG-1	AP2IX-7_RH.KD.2h	AP2IX-7	0.958229	0.95	802	404	singlet	0.0342146	singlet	0.000406871	yes	G1a	0.605323	0.0814935	0.00953274	0.626688	0.104892	yes	in_shared_space	4.84707	7.45671	2.09336	4.01004
AGGGCTCGTGAATATG-1	AP2IX-7_RH.KD.2h	AP2IX-7	0.932184	0.9	590	292	singlet	0.11017	singlet	0.000461979	yes	G1a	0.961437	0.0331886	0.00656046	0.15189	0.0366538	yes	in_shared_space	3.68274	10.1588	1.08189	5.84639
AGGGCTCGTTCTATCT-1	AP2IX-7_RH.KD.2h	AP2IX-7	0.98093	0.95	1747	598	singlet	0.019685	singlet	0.000435004	yes	C	1	0.936215	0.00424777	5.87029	0.00981208	yes	in_shared_space	1.84401	9.50369	3.56962	7.29167
AGGGCTCTCAACACGT-1	AP2IX-7_RH.KD.2h	AP2IX-7	0.917065	0.9	1824	823	singlet	0.0723684	singlet	0.0192963	yes	S	0.859217	0.324061	0.00444665	3.97896	0.0257735	yes	in_shared_space	5.50896	1.17324	5.12255	0.748609
AGGGCTCTCGAGGCAA-1	AP2IX-7_RH.KD.2h	AP2IX-7	0.993835	0.95	2487	719	singlet	0.0233517	singlet	0.00164042	yes	C	1	0.966622	0.00285183	5.94045	0.00639334	yes	in_shared_space	3.97407	11.8053	1.71703	7.68518
AGGGTCCAGCCTATTG-1	AP2IX-7_RH.KD.2h	AP2IX-7	0.977202	0.95	2204	772	singlet	0.0394089	singlet	0.00122844	yes	S	0.735859	0.531661	0.00371565	4.88748	0.0114684	yes	in_shared_space	1.89306	0.862038	7.9242	3.33257
AGGGTCCAGCGAAACC-1	AP2IX-7_RH.KD.2h	AP2IX-7	0.96177	0.95	1628	599	singlet	0.0263345	singlet	0.0016728	yes	M	1	0.625582	0.00431214	5.15043	0.0119246	yes	in_shared_space	-0.0689831	2.69344	6.25076	4.33619
AGGGTCCGTATCAGGG-1	AP2IX-7_RH.KD.2h	AP2IX-7	0.961072	0.95	1491	613	singlet	0.133226	singlet	0.0128096	yes	G1b	0.671718	0.257444	0.0038368	3.27088	0.06721	yes	in_shared_space	7.835	1.99931	3.19733	-0.597361
AGGGTCCGTTGAGAGC-1	AP2IX-7_RH.KD.2h	AP2IX-7	0.91268	0.9	1904	687	singlet	0.0467785	singlet	0.0013361	yes	S	0.707107	0.30292	0.00545594	3.81953	0.0453059	yes	in_shared_space	6.58907	0.35758	4.86044	-0.262681
AGGGTCCTCACTCCGT-1	AP2IX-7_RH.KD.2h	AP2IX-7	0.901777	0.9	805	404	singlet	0.128125	singlet	0.00855458	yes	G1a	0.778434	0.103827	0.00499357	0.942891	0.0774322	yes	in_shared_space	8.21695	8.41313	-0.852633	4.56384
AGGGTCCTCTACAGGT-1	AP2IX-7_RH.KD.2h	AP2IX-7	0.972632	0.95	1438	580	singlet	0.170825	singlet	0.000152093	yes	G1a	1	0.13243	0.00403276	1.35312	0.0540109	yes	in_shared_space	9.38582	5.87784	-1.16357	3.66689
AGGGTCCTCTTCCCGA-1	AP2IX-7_RH.KD.2h	AP2IX-7	0.980945	0.95	2016	685	singlet	0.0179718	singlet	0.0011247	yes	M	1	0.703141	0.00325528	5.37158	0.00996121	yes	in_shared_space	-1.23897	3.86366	7.44168	6.17933
AGGGTGACAAGATTGA-1	AP2IX-7_RH.KD.2h	AP2IX-7	0.998612	0.95	1742	707	singlet	0.133226	singlet	0.0110811	yes	G1b	1	0.220291	0.00305042	2.58336	0.0538529	yes	in_shared_space	8.82997	5.27316	-0.294157	1.94598
AGGGTGACACTGGCGT-1	AP2IX-7_RH.KD.2h	AP2IX-7	0.956815	0.95	1651	635	singlet	0.0214765	singlet	0.0119489	yes	M	1	0.689587	0.00493535	5.32919	0.0149363	yes	in_shared_space	0.541756	2.58682	6.44869	4.59163
AGGGTGACATAACCCA-1	AP2IX-7_RH.KD.2h	AP2IX-7	0.961729	0.95	2206	821	singlet	0.0888889	singlet	0.0154545	yes	G1b	0.968031	0.248915	0.00231894	3.11812	0.0427276	yes	in_shared_space	9.56925	2.60795	0.923468	-1.15615
AGGGTGACATGGGTTT-1	AP2IX-7_RH.KD.2h	AP2IX-7	0.956683	0.95	2542	693	singlet	0.0407993	singlet	0.129908	yes	G1a	0.84776	0.0446652	0.00459398	0.209225	0.036369	yes	in_shared_space	4.78084	11.3828	0.827723	7.05065
AGGGTGAGTCTTTCTA-1	AP2IX-7_RH.KD.2h	AP2IX-7	0.987864	0.95	1794	680	singlet	0.0801394	singlet	0.00111854	yes	G1b	1	0.25057	0.00197293	3.14997	0.0369047	yes	in_shared_space	9.58982	2.26786	1.42147	-1.24957
AGGGTTTAGGTAATCA-1	AP2IX-7_RH.KD.2h	AP2IX-7	0.991354	0.95	1018	486	singlet	0.118694	singlet	0.000245865	yes	G1b	0.728933	0.162736	0.00433611	1.74269	0.0549851	yes	in_shared_space	10.4404	5.93026	-1.96687	0.910268
AGGGTTTAGGTCTACT-1	AP2IX-7_RH.KD.2h	AP2IX-7	0.994133	0.95	5094	1227	singlet	0.128125	doublet	0.991754	no							no	doublet_removed
AGGGTTTCACATAACC-1	AP2IX-7_RH.KD.2h	AP2IX-7	0.96343	0.95	2095	794	singlet	0.0535211	singlet	0.00579053	yes	S	0.751731	0.322673	0.00513705	3.97411	0.0287896	yes	in_shared_space	5.67056	-0.573815	6.80232	-0.657025
AGGGTTTGTCGGTAAG-1	AP2IX-7_RH.KD.2h	AP2IX-7	0.952165	0.95	1419	608	singlet	0.051756	singlet	0.00305119	yes	S	0.531409	0.293067	0.00642283	3.7423	0.0557767	yes	in_shared_space	6.03996	0.236314	5.14183	-0.126234
AGGGTTTTCGACCAAT-1	AP2IX-7_RH.KD.2h	AP2IX-7	0.993912	0.95	1146	585	singlet	0.0988142	singlet	0.00270784	yes	G1b	0.844653	0.246587	0.00348158	3.07054	0.0652047	yes	in_shared_space	7.87574	2.30602	2.72624	-0.411068
AGGTAGGAGCAGCGAT-1	AP2IX-7_RH.KD.2h	AP2IX-7	0.947935	0.9	1180	503	singlet	0.019685	singlet	0.0010915	yes	M	0.71986	0.535843	0.00445072	4.89897	0.0140619	yes	in_shared_space	2.56534	0.546755	6.33082	2.69846
AGGTAGGAGGTAGGCT-1	AP2IX-7_RH.KD.2h	AP2IX-7	0.971452	0.95	2067	733	singlet	0.118694	singlet	0.00399093	yes	S	0.719408	0.299944	0.00615055	3.78983	0.0556051	yes	in_shared_space	6.30012	0.311782	5.4897	-0.137714
AGGTAGGCAAAGCACG-1	AP2IX-7_RH.KD.2h	AP2IX-7	0.982453	0.95	2049	801	singlet	0.057226	singlet	0.000568512	yes	G1b	0.576235	0.280851	0.001985	3.63078	0.0241201	yes	in_shared_space	8.09	0.918651	3.36121	-1.38124
AGGTAGGCAACACAGG-1	AP2IX-7_RH.KD.2h	AP2IX-7	0.900976	0.9	1816	749	singlet	0.128125	singlet	0.212752	yes	G1a	0.711362	0.100852	0.00926102	0.889628	0.134187	yes	in_shared_space	5.44832	6.28768	1.86346	3.20743
AGGTAGGCATTGTGCA-1	AP2IX-7_RH.KD.2h	AP2IX-7	0.951717	0.95	1253	543	singlet	0.0179718	singlet	0.000590565	yes	M	1	0.659237	0.00529674	5.24145	0.0143178	yes	in_shared_space	-0.138375	2.97988	6.53291	4.55887
AGGTAGGGTTACAGCT-1	AP2IX-7_RH.KD.2h	AP2IX-7	0.969941	0.95	644	367	singlet	0.0988142	singlet	0.000819918	yes	G1a	0.539262	0.155189	0.00818653	1.64798	0.107846	yes	in_shared_space	6.73468	5.24231	1.27552	3.47144
AGGTAGGTCAGCAATC-1	AP2IX-7_RH.KD.2h	AP2IX-7	0.948895	0.9	847	467	singlet	0.178571	singlet	0.00201009	yes	G1a	1	0.0850195	0.00614597	0.656529	0.0865157	yes	in_shared_space	5.97594	4.62076	2.85764	2.09988
AGGTCATAGATCGGTG-1	AP2IX-7_RH.KD.2h	AP2IX-7	0.977257	0.95	963	531	doublet	0.34	singlet	0.0548417	no							no	doublet_removed
AGGTCATAGATTGGGC-1	AP2IX-7_RH.KD.2h	AP2IX-7	0.984473	0.95	1009	415	singlet	0.0676533	singlet	0.000935242	yes	G1a	0.958577	0.081347	0.00419412	0.601541	0.059208	yes	in_shared_space	4.51394	10.6345	0.927362	6.13431
AGGTCATCAACGTATC-1	AP2IX-7_RH.KD.2h	AP2IX-7	0.963481	0.95	2217	887	singlet	0.0452174	singlet	0.000473638	yes	S	1	0.387929	0.0051566	4.26667	0.0213148	yes	in_shared_space	4.70216	-0.718442	7.06559	0.112662
AGGTCATCAAGACCTT-1	AP2IX-7_RH.KD.2h	AP2IX-7	0.970388	0.95	1128	504	singlet	0.0591716	singlet	0.000286562	yes	G1a	1	0.0836523	0.00212899	0.626855	0.03081	yes	in_shared_space	4.91812	9.99118	0.698936	5.56341
AGGTCATGTCTGCGCA-1	AP2IX-7_RH.KD.2h	AP2IX-7	0.99288	0.95	1690	630	singlet	0.0318182	singlet	0.000433084	yes	M	0.895329	0.752259	0.00230863	5.51156	0.00613367	yes	in_shared_space	-0.72277	5.21949	6.42226	5.73158
AGGTCATGTTAGCTAC-1	AP2IX-7_RH.KD.2h	AP2IX-7	0.982016	0.95	1678	697	singlet	0.057226	singlet	0.000568586	yes	S	1	0.429874	0.00262854	4.45059	0.0123232	yes	in_shared_space	4.64041	0.283443	5.81322	1.33951
AGGTCATTCTGCGAGC-1	AP2IX-7_RH.KD.2h	AP2IX-7	0.924951	0.9	1481	634	singlet	0.0858525	singlet	0.0168855	yes	S	0.985287	0.344295	0.00618888	4.07845	0.0284346	yes	in_shared_space	5.06356	-0.11997	5.66075	0.263009
AGGTCTAAGCCATCCG-1	AP2IX-7_RH.KD.2h	AP2IX-7	0.913076	0.9	1072	437	singlet	0.0748603	singlet	0.000210356	yes	G1a	0.986432	0.0733362	0.00227973	0.48382	0.0268766	yes	in_shared_space	5.24643	11.5612	0.38592	6.97351
AGGTCTAAGGCAATGC-1	AP2IX-7_RH.KD.2h	AP2IX-7	0.909029	0.9	1903	630	singlet	0.0407993	singlet	0.00088388	yes	C	1	0.86698	0.00404086	5.71887	0.00707884	yes	in_shared_space	-0.0163758	8.06347	4.54944	7.40225
AGGTCTAAGTCAAGCG-1	AP2IX-7_RH.KD.2h	AP2IX-7	0.977251	0.95	760	439	singlet	0.133226	singlet	0.000162365	yes	G1b	0.549329	0.153339	0.00441999	1.62257	0.056421	yes	in_shared_space	7.21664	4.76184	1.45689	2.23747
AGGTCTACACCAGGTC-1	AP2IX-7_RH.KD.2h	AP2IX-7	0.93043	0.9	1318	556	singlet	0.114327	singlet	0.00130083	yes	G1b	0.550528	0.148823	0.00377464	1.56635	0.0475541	yes	in_shared_space	9.48047	5.42235	0.212698	2.31679
AGGTCTAGTCTCCCTA-1	AP2IX-7_RH.KD.2h	AP2IX-7	0.913369	0.9	1914	815	singlet	0.15035	singlet	0.0067506	yes	G1b	0.95888	0.268039	0.00389481	3.44584	0.0618673	yes	in_shared_space	8.9678	1.87733	1.96018	-0.682046
AGGTCTAGTGCCCACA-1	AP2IX-7_RH.KD.2h	AP2IX-7	0.905383	0.9	3892	1146	doublet	0.421687	doublet	0.999481	no							no	doublet_removed
AGGTCTAGTTACCGTA-1	AP2IX-7_RH.KD.2h	AP2IX-7	0.977357	0.95	1402	516	singlet	0.22673	singlet	0.057866	yes	S	0.655256	0.374359	0.0400788	3.79803	0.355697	no	singlet_not_in_scVI_embedding
AGGTCTATCAAACCTG-1	AP2IX-7_RH.KD.2h	AP2IX-7	0.945274	0.9	978	483	singlet	0.11017	singlet	0.00300431	yes	G1b	1	0.216445	0.00413057	2.51226	0.0710271	yes	in_shared_space	8.04035	4.75905	0.97875	2.1172
AGGTCTATCCTCCACA-1	AP2IX-7_RH.KD.2h	AP2IX-7	0.992147	0.95	1909	838	singlet	0.170825	singlet	0.00756318	yes	S	1	0.382524	0.00524138	4.24439	0.0215084	yes	in_shared_space	4.74855	-0.386685	6.53367	0.874047
AGGTGTTAGTCACACT-1	AP2IX-7_RH.KD.2h	AP2IX-7	0.942836	0.9	581	320	singlet	0.0367412	singlet	0.000568963	yes	G1a	0.950373	0.108319	0.00668793	1.00025	0.0988648	yes	in_shared_space	6.41852	7.64258	2.3976	3.12045
AGGTGTTAGTTCTCTT-1	AP2IX-7_RH.KD.2h	AP2IX-7	0.922924	0.9	1403	568	singlet	0.00717044	singlet	0.00071711	yes	M	0.541407	0.78017	0.00428789	5.57832	0.0089136	yes	in_shared_space	-0.454968	7.06196	5.05082	6.11878
AGGTGTTCAACTCGTA-1	AP2IX-7_RH.KD.2h	AP2IX-7	0.991793	0.95	3332	1130	singlet	0.156757	doublet	0.999315	no							no	doublet_removed
AGGTGTTCAAGAATGT-1	AP2IX-7_RH.KD.2h	AP2IX-7	0.918994	0.9	1669	730	singlet	0.0295421	singlet	0.0036533	yes	S	0.98183	0.304714	0.00412133	3.85449	0.0288482	yes	in_shared_space	6.40205	0.828882	4.47551	-0.361133
AGGTGTTCACCTGCAG-1	AP2IX-7_RH.KD.2h	AP2IX-7	0.983579	0.95	1621	664	singlet	0.0243224	singlet	0.00332574	yes	S	0.575069	0.550095	0.00412344	4.94159	0.0116991	yes	in_shared_space	1.49084	1.04396	7.45736	3.59851
AGGTGTTCACTCATAG-1	AP2IX-7_RH.KD.2h	AP2IX-7	0.977938	0.95	1290	589	singlet	0.057226	singlet	0.000243833	yes	S	0.954908	0.322867	0.00971574	3.94252	0.0576638	yes	in_shared_space	6.37353	0.510545	4.58988	0.280289
AGGTGTTCACTGGATT-1	AP2IX-7_RH.KD.2h	AP2IX-7	0.983221	0.95	1433	580	singlet	0.0920555	singlet	0.000213432	yes	G1a	1	0.0880449	0.00223646	0.692972	0.0345784	yes	in_shared_space	6.45795	9.80884	-0.279509	5.40922
AGGTGTTGTACCGGAA-1	AP2IX-7_RH.KD.2h	AP2IX-7	0.900168	0.9	1874	667	singlet	0.170825	singlet	0.0169591	yes	G1b	1	0.212787	0.00365493	2.45206	0.0600116	yes	in_shared_space	10.6255	5.04436	-0.439229	1.32828
AGGTGTTGTCTGCGCA-1	AP2IX-7_RH.KD.2h	AP2IX-7	0.979611	0.95	2061	808	singlet	0.0394089	singlet	0.000456408	yes	S	1	0.421115	0.0054704	4.41129	0.0246049	yes	in_shared_space	3.97046	-0.748806	7.22229	1.32533
AGGTTACAGCTGCGAA-1	AP2IX-7_RH.KD.2h	AP2IX-7	0.975315	0.95	1790	704	singlet	0.11017	singlet	0.000885724	yes	G1b	0.956979	0.186152	0.00506614	2.05849	0.0725163	yes	in_shared_space	11.2431	5.37144	-1.55441	1.28878
AGGTTACGTAGGACTG-1	AP2IX-7_RH.KD.2h	AP2IX-7	0.987169	0.95	3047	924	singlet	0.163569	doublet	0.988634	no							no	doublet_removed
AGGTTACGTCAAGCCC-1	AP2IX-7_RH.KD.2h	AP2IX-7	0.970343	0.95	716	401	singlet	0.128125	singlet	0.000602956	yes	M	0.598329	0.495951	0.0631628	4.97572	0.348861	no	singlet_not_in_scVI_embedding
AGGTTACTCTGGGTCG-1	AP2IX-7_RH.KD.2h	AP2IX-7	0.917336	0.9	1021	446	singlet	0.0104167	singlet	0.000273192	yes	M	1	0.680802	0.0102294	5.30454	0.0295102	yes	in_shared_space	-0.627513	3.47892	6.06155	4.56032
AGGTTGTAGGGTACGT-1	AP2IX-7_RH.KD.2h	AP2IX-7	0.93815	0.9	808	462	singlet	0.0988142	singlet	0.000987493	yes	G1b	0.646886	0.161091	0.0150196	1.74056	0.211891	yes	in_shared_space	6.6152	4.36702	1.98371	1.59478
AGGTTGTAGGTTGACG-1	AP2IX-7_RH.KD.2h	AP2IX-7	0.972607	0.95	1911	728	singlet	0.102426	singlet	0.0330407	yes	G1a	0.683136	0.0986963	0.0107591	0.869331	0.14983	yes	in_shared_space	7.07715	9.62558	-1.0372	5.1247
AGGTTGTAGTACAACA-1	AP2IX-7_RH.KD.2h	AP2IX-7	0.941454	0.9	1847	709	singlet	0.0920555	singlet	0.0340512	yes	S	1	0.403402	0.00607214	4.33289	0.0258362	yes	in_shared_space	3.72572	-0.724058	8.04684	1.03255
AGGTTGTCACGGCACT-1	AP2IX-7_RH.KD.2h	AP2IX-7	0.984772	0.95	1333	537	singlet	0.0953608	singlet	0.00584904	yes	G1a	1	0.0792629	0.00269351	0.565669	0.0370039	yes	in_shared_space	5.2754	11.1584	-0.237943	6.34442
AGGTTGTCAGCACGAA-1	AP2IX-7_RH.KD.2h	AP2IX-7	0.937901	0.9	1194	540	singlet	0.0553435	singlet	0.109305	yes	G1b	0.888315	0.217265	0.00634337	2.53593	0.104446	yes	in_shared_space	9.95694	4.01793	-0.236943	0.567776
AGGTTGTGTCGGCTAC-1	AP2IX-7_RH.KD.2h	AP2IX-7	0.922377	0.9	1198	557	singlet	0.0801394	singlet	0.000400489	yes	G1b	0.996805	0.237963	0.00331519	2.91026	0.0628398	yes	in_shared_space	8.57663	3.56167	1.46095	1.06636
AGGTTGTTCCTGGGAC-1	AP2IX-7_RH.KD.2h	AP2IX-7	0.921516	0.9	1832	611	singlet	0.0829384	singlet	0.000507145	yes	G1b	0.767929	0.180383	0.00362238	1.97078	0.0480722	yes	in_shared_space	11.0067	6.28362	-2.01128	2.01992
AGGTTGTTCTGGAAGG-1	AP2IX-7_RH.KD.2h	AP2IX-7	0.92986	0.9	1619	619	singlet	0.11017	singlet	0.000805588	yes	G1a	0.710286	0.147948	0.00406185	1.5554	0.051098	yes	in_shared_space	10.0554	6.043	-0.858789	2.69359
AGTAACCAGACTAAGT-1	AP2IX-7_RH.KD.2h	AP2IX-7	0.905594	0.9	1877	726	singlet	0.0858525	singlet	0.0103631	yes	G1b	1	0.218944	0.00371532	2.56011	0.0653718	yes	in_shared_space	10.462	3.70069	-0.576336	-0.521905
AGTAACCAGCACAAAT-1	AP2IX-7_RH.KD.2h	AP2IX-7	0.938419	0.9	2108	856	doublet	0.456897	doublet	0.996789	no							no	doublet_removed
AGTAACCAGGCCACTC-1	AP2IX-7_RH.KD.2h	AP2IX-7	0.973685	0.95	2228	597	singlet	0.018819	singlet	0.00219776	yes	C	1	0.973692	0.00336107	5.95564	0.00708396	yes	in_shared_space	3.01557	11.1096	2.00369	6.82069
AGTAACCCACGCTGTG-1	AP2IX-7_RH.KD.2h	AP2IX-7	0.906629	0.9	3677	1142	doublet	0.421687	doublet	0.998968	no							no	doublet_removed
AGTAACCCAGAGCCCT-1	AP2IX-7_RH.KD.2h	AP2IX-7	0.906607	0.9	1229	517	singlet	0.018819	singlet	0.00142739	yes	C	0.954602	0.818954	0.00481634	5.64473	0.00709093	yes	in_shared_space	-0.672863	6.77543	5.31194	6.62304
AGTAACCGTAGCTTTG-1	AP2IX-7_RH.KD.2h	AP2IX-7	0.967263	0.95	779	386	singlet	0.057226	singlet	0.000447138	yes	G1a	0.867945	0.0675119	0.00547589	0.438136	0.0629797	yes	in_shared_space	4.86968	6.80482	1.77738	4.04009
AGTAACCGTCAGATTC-1	AP2IX-7_RH.KD.2h	AP2IX-7	0.956398	0.95	2584	909	singlet	0.0699677	singlet	0.0151841	yes	S	0.914078	0.351689	0.00457682	4.11388	0.0209739	yes	in_shared_space	5.17536	-0.562339	6.86723	-0.234443
AGTAACCGTGCAGGAT-1	AP2IX-7_RH.KD.2h	AP2IX-7	0.956548	0.95	1501	609	singlet	0.0553435	singlet	0.000880764	yes	G1b	1	0.24413	0.00203266	3.02688	0.0383891	yes	in_shared_space	9.43354	2.07305	1.26811	-1.88311
AGTAACCTCAGGTAAA-1	AP2IX-7_RH.KD.2h	AP2IX-7	0.991626	0.95	1713	638	singlet	0.0888889	singlet	0.00286737	yes	S	0.534851	0.286501	0.00579674	3.66077	0.0634847	yes	in_shared_space	6.67676	0.622825	5.51106	-0.26811
AGTACCAAGAGTCAGC-1	AP2IX-7_RH.KD.2h	AP2IX-7	0.957807	0.95	1635	682	singlet	0.0407993	singlet	0.000273973	yes	S	1	0.419999	0.00403234	4.40578	0.0182192	yes	in_shared_space	3.96795	-0.395359	7.11515	1.67469
AGTACCACAACACTAC-1	AP2IX-7_RH.KD.2h	AP2IX-7	0.907821	0.9	1967	722	doublet	0.299401	singlet	0.00161035	no							no	doublet_removed
AGTACCACAAGAAACT-1	AP2IX-7_RH.KD.2h	AP2IX-7	0.975292	0.95	2665	980	singlet	0.0591716	singlet	0.0947711	yes	S	1	0.416911	0.00567945	4.39255	0.0253028	yes	in_shared_space	4.03174	-0.877432	7.93038	0.763203
AGTACCACACGCGCTA-1	AP2IX-7_RH.KD.2h	AP2IX-7	0.977561	0.95	1392	627	singlet	0.0171429	singlet	0.000206045	yes	S	1	0.452603	0.00637597	4.55717	0.0298621	yes	in_shared_space	3.83507	0.0117605	6.21636	1.66745
AGTACCACAGCGGTTC-1	AP2IX-7_RH.KD.2h	AP2IX-7	0.975563	0.95	1550	635	singlet	0.0888889	singlet	0.000921397	yes	G1b	0.985328	0.250944	0.0067041	3.14709	0.120777	yes	in_shared_space	7.42955	3.36519	1.93188	0.558293
AGTACCATCGGAAACG-1	AP2IX-7_RH.KD.2h	AP2IX-7	0.958679	0.95	1609	652	singlet	0.0233517	singlet	0.00188739	yes	S	0.510311	0.531828	0.0032557	4.888	0.0100829	yes	in_shared_space	2.02089	0.671194	7.83168	3.08135
AGTACTGAGACAGCTG-1	AP2IX-7_RH.KD.2h	AP2IX-7	0.983435	0.95	1508	683	singlet	0.0988142	singlet	0.000384407	yes	G1b	1	0.224231	0.00334885	2.65038	0.0606768	yes	in_shared_space	10.0941	3.86278	-0.291212	0.725416
AGTACTGAGCAAGTGC-1	AP2IX-7_RH.KD.2h	AP2IX-7	0.97674	0.95	1177	549	singlet	0.215596	singlet	0.00999222	yes	G1a	0.585661	0.152066	0.013769	1.60121	0.186974	yes	in_shared_space	7.72331	5.97712	0.739618	2.98617
AGTACTGAGCACTCTA-1	AP2IX-7_RH.KD.2h	AP2IX-7	0.959447	0.95	2139	801	singlet	0.0422297	singlet	0.000572091	yes	S	0.847589	0.307712	0.0033822	3.87894	0.0226108	yes	in_shared_space	6.70689	0.336797	5.11371	-0.685837
AGTACTGCAAGTCGTT-1	AP2IX-7_RH.KD.2h	AP2IX-7	0.976469	0.95	1815	712	singlet	0.0723684	singlet	0.0122021	yes	G1b	0.968586	0.260493	0.00272547	3.32753	0.0477402	yes	in_shared_space	8.46872	1.31241	2.60086	-1.53642
AGTACTGCAGAAACCG-1	AP2IX-7_RH.KD.2h	AP2IX-7	0.905015	0.9	1666	614	singlet	0.102426	singlet	0.000838189	yes	G1b	0.752477	0.16375	0.00357422	1.75467	0.0452994	yes	in_shared_space	11.0976	6.33392	-2.44772	1.98904
AGTACTGGTAGACAAT-1	AP2IX-7_RH.KD.2h	AP2IX-7	0.986197	0.95	1121	456	singlet	0.0591716	singlet	0.00385281	yes	C	0.533278	0.0296286	0.00375473	0.113912	0.0197792	yes	in_shared_space	4.3377	10.8789	1.08435	6.45663
AGTACTGGTTGCGAAG-1	AP2IX-7_RH.KD.2h	AP2IX-7	0.902159	0.9	1717	631	singlet	0.013253	singlet	0.00358986	yes	M	0.888146	0.544533	0.00490607	4.92464	0.0151156	yes	in_shared_space	1.73771	0.991542	6.35562	3.06582
AGTACTGTCATTCGTT-1	AP2IX-7_RH.KD.2h	AP2IX-7	0.999832	0.95	1293	544	singlet	0.106207	singlet	0.000444121	yes	G1a	0.833814	0.128709	0.00248151	1.30623	0.0334905	yes	in_shared_space	10.6061	6.62614	-1.63445	3.54468
AGTACTGTCTGCGATA-1	AP2IX-7_RH.KD.2h	AP2IX-7	0.946161	0.9	2012	857	singlet	0.0306657	singlet	0.00042657	yes	S	1	0.433503	0.00327176	4.46761	0.0154071	yes	in_shared_space	4.06929	-0.489442	7.03613	1.22083
AGTAGCTGTACGAGTG-1	AP2IX-7_RH.KD.2h	AP2IX-7	0.974579	0.95	4587	1197	doublet	0.60221	doublet	0.999796	no							no	doublet_removed
AGTAGCTGTGCACATT-1	AP2IX-7_RH.KD.2h	AP2IX-7	0.956447	0.95	2103	699	singlet	0.118694	singlet	0.0370354	yes	G1a	0.819166	0.108481	0.00382534	1.01117	0.0587979	yes	in_shared_space	7.36417	10.1183	-1.76841	5.04855
AGTAGTCAGCGTGAGT-1	AP2IX-7_RH.KD.2h	AP2IX-7	0.962442	0.95	1380	646	singlet	0.0829384	singlet	0.000210288	yes	S	0.500287	0.281341	0.00283844	3.63208	0.0358672	yes	in_shared_space	6.88197	0.721772	4.96256	-1.18241
AGTCAACAGTCCGCCA-1	AP2IX-7_RH.KD.2h	AP2IX-7	0.973267	0.95	1212	500	singlet	0.0591716	singlet	0.00020983	yes	G1a	1	0.0651072	0.00299991	0.387523	0.0313343	yes	in_shared_space	4.79591	10.7268	0.782674	6.44649
AGTCAACCATGAGGGT-1	AP2IX-7_RH.KD.2h	AP2IX-7	0.955539	0.95	1756	714	singlet	0.035461	singlet	0.000981173	yes	S	1	0.337137	0.00509896	4.04739	0.0243775	yes	in_shared_space	5.24935	-0.303784	6.52036	0.155984
AGTCAACGTAGCCCTG-1	AP2IX-7_RH.KD.2h	AP2IX-7	0.914453	0.9	801	408	singlet	0.057226	singlet	0.000754459	yes	G1b	1	0.199421	0.00473268	2.24784	0.0714162	yes	in_shared_space	7.58019	3.92125	1.63094	1.92282
AGTCAACTCCTTATGT-1	AP2IX-7_RH.KD.2h	AP2IX-7	0.992236	0.95	616	347	singlet	0.0452174	singlet	0.000526362	yes	G1b	0.669668	0.242077	0.0191614	2.79309	0.207116	yes	singlet_not_in_scVI_embedding
AGTCAACTCTCATGCC-1	AP2IX-7_RH.KD.2h	AP2IX-7	0.955552	0.95	1625	657	singlet	0.138614	singlet	0.000691046	yes	G1b	0.720766	0.261728	0.00252813	3.34927	0.0426896	yes	in_shared_space	8.88027	1.565	2.24808	-1.37457
AGTCAACTCTCTATGT-1	AP2IX-7_RH.KD.2h	AP2IX-7	0.941487	0.9	1125	500	singlet	0.11017	singlet	0.184721	yes	G1a	0.962102	0.0594208	0.00309039	0.330191	0.030046	yes	in_shared_space	4.98386	10.8495	0.0129158	6.49965
AGTCACAAGCCGCTTG-1	AP2IX-7_RH.KD.2h	AP2IX-7	0.931637	0.9	1784	736	singlet	0.0988142	singlet	0.000806397	yes	G1b	0.966763	0.259912	0.00265206	3.31567	0.0453544	yes	in_shared_space	9.13808	1.92842	1.82538	-0.716434
AGTCACAAGTAATCCC-1	AP2IX-7_RH.KD.2h	AP2IX-7	0.921648	0.9	1878	648	singlet	0.0699677	singlet	0.000129013	yes	G1b	0.672519	0.170818	0.00313786	1.84568	0.040596	yes	in_shared_space	11.0227	6.19913	-2.10282	2.11071
AGTCACATCCTACACC-1	AP2IX-7_RH.KD.2h	AP2IX-7	0.940225	0.9	870	468	singlet	0.138614	singlet	0.000832918	yes	G1a	0.722986	0.140318	0.00570507	1.45224	0.0754277	yes	in_shared_space	8.42721	5.64865	0.327176	2.46604
AGTCACATCGTAGAGG-1	AP2IX-7_RH.KD.2h	AP2IX-7	0.915645	0.9	1470	611	singlet	0.114327	singlet	0.000297853	yes	G1b	1	0.242255	0.0021604	2.99222	0.0418445	yes	in_shared_space	9.41549	3.03807	0.752795	-0.597259
AGTCATGGTGCAGTGA-1	AP2IX-7_RH.KD.2h	AP2IX-7	0.916833	0.9	1453	574	singlet	0.0801394	singlet	0.0674029	yes	G1a	0.951485	0.114016	0.00388014	1.09932	0.0586257	yes	in_shared_space	6.63316	10.3475	-0.97973	5.91603
AGTCATGGTTGGGATG-1	AP2IX-7_RH.KD.2h	AP2IX-7	0.997734	0.95	1723	657	singlet	0.0953608	singlet	0.00221776	yes	S	0.752094	0.274321	0.0030611	3.53868	0.0436944	yes	in_shared_space	6.92069	0.343666	5.25118	-0.910798
AGTCTCCAGCTACTAC-1	AP2IX-7_RH.KD.2h	AP2IX-7	0.986014	0.95	866	363	singlet	0.0829384	singlet	0.000347358	yes	G1a	0.824832	0.0725301	0.00545297	0.487435	0.0694764	yes	in_shared_space	3.68304	10.5616	1.26415	5.95836
AGTCTCCGTCTTACAG-1	AP2IX-7_RH.KD.2h	AP2IX-7	0.914319	0.9	1677	685	singlet	0.0284464	singlet	0.000787544	yes	S	0.972286	0.342401	0.0048048	4.07188	0.0232652	yes	in_shared_space	5.65526	-0.256587	5.85999	0.0279229
AGTCTCCGTGATTCAC-1	AP2IX-7_RH.KD.2h	AP2IX-7	0.964083	0.95	936	491	singlet	0.0829384	singlet	0.000606844	yes	G1b	0.922402	0.230364	0.0265792	2.54688	0.225097	yes	in_shared_space	5.85513	3.09084	2.20524	1.9992
AGTCTCCGTTACGTAC-1	AP2IX-7_RH.KD.2h	AP2IX-7	0.96131	0.95	1529	640	singlet	0.0591716	singlet	0.00189691	yes	M	0.572374	0.539822	0.00292285	4.91233	0.00855	yes	in_shared_space	2.81665	-0.25884	7.80198	2.46437
AGTCTCCTCGTCAACA-1	AP2IX-7_RH.KD.2h	AP2IX-7	0.938747	0.9	1926	789	singlet	0.0676533	singlet	0.00020408	yes	S	0.957031	0.328571	0.00431014	4.00519	0.0219112	yes	in_shared_space	5.72499	-0.289475	6.58921	-0.734985
AGTCTCCTCTGCGATA-1	AP2IX-7_RH.KD.2h	AP2IX-7	0.948445	0.9	1576	543	singlet	0.0407993	singlet	0.0108005	yes	C	0.817217	0.0131483	0.00389327	0.0445117	0.0146138	yes	in_shared_space	3.1983	10.9288	1.9863	6.41188
AGTCTCCTCTTTGCAT-1	AP2IX-7_RH.KD.2h	AP2IX-7	0.971616	0.95	775	442	singlet	0.0243224	singlet	0.000275219	yes	S	1	0.481879	0.00652182	4.69321	0.0299238	yes	in_shared_space	2.95235	0.829625	5.9583	2.12568
AGTGACTAGAGTCGAC-1	AP2IX-7_RH.KD.2h	AP2IX-7	0.925566	0.9	1656	690	singlet	0.0699677	singlet	0.000862872	yes	S	1	0.41103	0.00491106	4.3656	0.0219416	yes	in_shared_space	3.63635	-0.3476	7.69464	2.02072
AGTGACTCAACCCGCA-1	AP2IX-7_RH.KD.2h	AP2IX-7	0.909338	0.9	1460	553	singlet	0.15035	singlet	0.0018442	yes	G1a	0.928613	0.135403	0.00265179	1.3959	0.0341756	yes	in_shared_space	10.9328	6.26411	-2.16081	3.01904
AGTGACTCACTGCATA-1	AP2IX-7_RH.KD.2h	AP2IX-7	0.904914	0.9	1746	704	singlet	0.0654206	singlet	0.000468458	yes	G1b	1	0.234106	0.00534761	2.83754	0.100882	yes	in_shared_space	10.8281	3.2675	-0.550919	-0.281515
AGTGACTCAGAAATCA-1	AP2IX-7_RH.KD.2h	AP2IX-7	0.947542	0.9	1702	654	singlet	0.0829384	singlet	0.000447219	yes	G1b	1	0.230274	0.00231564	2.76159	0.0435188	yes	in_shared_space	10.3578	3.08649	-0.157386	-1.17843
AGTGACTGTATCGCAT-1	AP2IX-7_RH.KD.2h	AP2IX-7	0.996805	0.95	1581	567	singlet	0.00974212	singlet	0.000180118	yes	C	1	0.828642	0.00452549	5.65867	0.00668376	yes	in_shared_space	-0.385301	7.4553	4.87733	6.36571
AGTGACTGTCCTCCTA-1	AP2IX-7_RH.KD.2h	AP2IX-7	0.990451	0.95	2404	856	singlet	0.0483871	singlet	0.00223975	yes	S	1	0.348627	0.00550131	4.10123	0.0241363	yes	in_shared_space	5.5713	-0.288702	5.24413	0.00605981
AGTGACTGTCGTTTCC-1	AP2IX-7_RH.KD.2h	AP2IX-7	0.941373	0.9	2978	1039	doublet	0.670732	doublet	0.999063	no							no	doublet_removed
AGTGACTGTGCATACT-1	AP2IX-7_RH.KD.2h	AP2IX-7	0.943858	0.9	1264	591	singlet	0.251948	singlet	0.0178062	yes	M	0.76215	0.54824	0.00819726	4.93522	0.023196	yes	in_shared_space	2.14794	3.82136	-1.83904	0.464693
AGTGACTTCGGTGAAG-1	AP2IX-7_RH.KD.2h	AP2IX-7	0.922706	0.9	920	403	singlet	0.0723684	singlet	0.00050887	yes	G1a	0.730512	0.0303754	0.00446728	0.123094	0.0241003	yes	in_shared_space	4.26282	10.7471	1.11503	6.17707
AGTGACTTCTGTGTGA-1	AP2IX-7_RH.KD.2h	AP2IX-7	0.944425	0.9	3082	985	singlet	0.0888889	doublet	0.961923	no							no	doublet_removed
AGTGATCAGCTCTGTA-1	AP2IX-7_RH.KD.2h	AP2IX-7	0.962237	0.95	1816	661	singlet	0.0214765	singlet	0.00409558	yes	M	1	0.643131	0.00356118	5.19889	0.00956608	yes	in_shared_space	-0.691343	3.32526	7.4425	5.1478
AGTGATCAGTTAGAAC-1	AP2IX-7_RH.KD.2h	AP2IX-7	0.981939	0.95	1836	671	singlet	0.0774487	singlet	0.000295344	yes	G1b	0.945706	0.225693	0.00396667	2.6794	0.0732587	yes	in_shared_space	10.7022	4.28964	-1.04238	0.0928386
AGTGATCCATCGTCCT-1	AP2IX-7_RH.KD.2h	AP2IX-7	0.977683	0.95	2081	769	singlet	0.0380567	singlet	0.000775518	yes	M	1	0.58147	0.0055488	5.02888	0.0152984	yes	in_shared_space	0.95803	1.45069	7.67987	3.96969
AGTGATCTCGCTGTCT-1	AP2IX-7_RH.KD.2h	AP2IX-7	0.981225	0.95	2866	1003	singlet	0.0829384	doublet	0.752155	no							no	doublet_removed
AGTGATCTCTTGGGCG-1	AP2IX-7_RH.KD.2h	AP2IX-7	0.989882	0.95	731	302	singlet	0.0553435	singlet	0.000330645	yes	M	0.64525	0.166681	0.0229716	1.79082	0.296729	no	in_shared_space	9.2194	5.96675	-2.40113	-1.75889
AGTGCCGCATGATCTG-1	AP2IX-7_RH.KD.2h	AP2IX-7	0.969027	0.95	1923	796	doublet	0.34	doublet	0.984977	no							no	doublet_removed
AGTGCCGGTTAGGCCC-1	AP2IX-7_RH.KD.2h	AP2IX-7	0.966366	0.95	1966	697	singlet	0.0342146	singlet	0.00400931	yes	S	0.915363	0.489428	0.00476818	4.72704	0.0209636	yes	in_shared_space	3.02725	-0.322331	8.05165	2.46637
AGTGTTGAGCGATGGT-1	AP2IX-7_RH.KD.2h	AP2IX-7	0.967062	0.95	838	418	singlet	0.0829384	singlet	0.000562669	yes	G1a	0.98268	0.0661151	0.00309463	0.399703	0.032264	yes	in_shared_space	5.66983	10.3543	-0.0182395	5.7338
AGTGTTGCAAGCCCAC-1	AP2IX-7_RH.KD.2h	AP2IX-7	0.902904	0.9	1638	667	singlet	0.0306657	singlet	0.00343709	yes	S	1	0.46839	0.00487607	4.63102	0.0227222	yes	in_shared_space	3.43226	0.0623673	6.6725	2.20906
AGTGTTGCAGGCTATT-1	AP2IX-7_RH.KD.2h	AP2IX-7	0.952484	0.95	2898	961	doublet	0.421687	doublet	0.999577	no							no	doublet_removed
AGTGTTGGTCCATCTC-1	AP2IX-7_RH.KD.2h	AP2IX-7	0.924376	0.9	892	322	singlet	0.0920555	singlet	0.000373651	yes	G1a	0.566475	0.148466	0.0139106	1.55611	0.182248	yes	in_shared_space	9.71895	6.70001	-2.51777	-1.72817
AGTGTTGGTGAGATCG-1	AP2IX-7_RH.KD.2h	AP2IX-7	0.956021	0.95	2077	843	singlet	0.0591716	singlet	0.0222694	yes	S	0.834834	0.297323	0.00436852	3.79256	0.0349233	yes	in_shared_space	7.04451	0.2452	4.80551	-1.08493
AGTGTTGTCATGCCGG-1	AP2IX-7_RH.KD.2h	AP2IX-7	0.960444	0.95	1050	561	singlet	0.0611836	singlet	0.00114492	yes	S	1	0.385811	0.00689779	4.25907	0.0287883	yes	in_shared_space	4.80026	0.827834	5.77649	1.24857
AGTGTTGTCCCGTTCA-1	AP2IX-7_RH.KD.2h	AP2IX-7	0.928802	0.9	1784	679	singlet	0.0858525	singlet	0.000656413	yes	G1b	1	0.247545	0.00345997	3.08595	0.0624654	yes	in_shared_space	8.47767	2.20503	1.91484	-1.19185
AGTGTTGTCCGCACTT-1	AP2IX-7_RH.KD.2h	AP2IX-7	0.968412	0.95	2213	717	singlet	0.0422297	singlet	0.00356151	yes	M	1	0.670749	0.00692762	5.27468	0.0192804	yes	in_shared_space	-1.05777	4.35525	6.60251	5.7855
AGTTAGCAGATGAAGG-1	AP2IX-7_RH.KD.2h	AP2IX-7	0.902791	0.9	1851	744	singlet	0.035461	singlet	0.0101349	yes	S	1	0.388123	0.00330774	4.26701	0.0135992	yes	in_shared_space	4.92841	-0.105788	5.31647	0.928311
AGTTAGCAGTCGAAGC-1	AP2IX-7_RH.KD.2h	AP2IX-7	0.968018	0.95	945	404	singlet	0.11017	singlet	0.000323594	yes	G1a	0.997128	0.108431	0.00448694	1.00952	0.0680115	yes	in_shared_space	9.147	7.33223	-0.610358	3.52718
AGTTAGCCAGAGGACT-1	AP2IX-7_RH.KD.2h	AP2IX-7	0.968649	0.95	2651	990	doublet	0.60221	doublet	0.99893	no							no	doublet_removed
AGTTAGCGTCAGTTTG-1	AP2IX-7_RH.KD.2h	AP2IX-7	0.944537	0.9	723	336	singlet	0.0988142	singlet	0.000711165	yes	G1a	0.812238	0.118371	0.00760601	1.14898	0.10812	yes	in_shared_space	8.18239	9.43749	-1.91413	4.64532
AGTTAGCTCAGTAGGG-1	AP2IX-7_RH.KD.2h	AP2IX-7	0.942794	0.9	1891	745	singlet	0.0422297	singlet	0.000841732	yes	G1b	0.799958	0.281147	0.00417978	3.6234	0.05205	yes	in_shared_space	7.16224	0.651425	4.1846	-0.477738
AGTTCCCGTAGAATAC-1	AP2IX-7_RH.KD.2h	AP2IX-7	0.957592	0.95	2074	749	singlet	0.0500455	singlet	0.000953067	yes	G1b	0.806944	0.258066	0.00243699	3.28335	0.0426913	yes	in_shared_space	9.05466	1.67554	1.71066	-2.04933
AGTTCCCGTTAAGGGC-1	AP2IX-7_RH.KD.2h	AP2IX-7	0.986089	0.95	1723	772	singlet	0.0452174	singlet	0.00491181	yes	S	0.944899	0.370267	0.00439313	4.19389	0.0182044	yes	in_shared_space	5.3386	-0.441479	6.20861	-0.50414
AGTTCCCTCGCTTGCT-1	AP2IX-7_RH.KD.2h	AP2IX-7	0.946002	0.9	1432	614	singlet	0.138614	singlet	0.00160581	yes	G1a	0.798857	0.0970342	0.00438811	0.835091	0.0681902	yes	in_shared_space	6.47228	10.1225	-1.25226	4.71633
AGTTCGAAGTCTGCGC-1	AP2IX-7_RH.KD.2h	AP2IX-7	0.960276	0.95	1360	524	singlet	0.0125224	singlet	0.00303828	yes	M	0.683911	0.764779	0.00464025	5.54247	0.0114643	yes	in_shared_space	-0.975143	5.42431	5.58333	5.24096
AGTTCGACATTCATCT-1	AP2IX-7_RH.KD.2h	AP2IX-7	0.920661	0.9	1417	569	singlet	0.178571	singlet	0.00986526	yes	G1a	0.551225	0.156528	0.0039634	1.66341	0.0500194	yes	in_shared_space	11.0142	6.13774	-2.60443	1.78509
AGTTCGAGTCGCTTAA-1	AP2IX-7_RH.KD.2h	AP2IX-7	0.9533	0.95	2069	758	singlet	0.0888889	singlet	0.000954956	yes	G1b	0.924057	0.25564	0.00246684	3.24238	0.0423865	yes	in_shared_space	9.68634	2.11408	1.40624	-1.54059
AGTTCGAGTTGCTTGA-1	AP2IX-7_RH.KD.2h	AP2IX-7	0.909646	0.9	1671	726	singlet	0.114327	singlet	0.0368969	yes	S	1	0.438887	0.00877867	4.49354	0.0408777	yes	in_shared_space	3.92998	3.1215	5.57464	1.36879
AGTTCGATCATGAAAG-1	AP2IX-7_RH.KD.2h	AP2IX-7	0.970717	0.95	1013	524	singlet	0.0858525	singlet	0.000353153	yes	G1a	0.749852	0.138702	0.00445395	1.43295	0.0599206	yes	in_shared_space	8.28427	6.31545	0.643508	3.3564
AGTTCGATCATTCGTT-1	AP2IX-7_RH.KD.2h	AP2IX-7	0.976164	0.95	3110	935	singlet	0.0591716	singlet	0.544691	yes	C	1	0.96951	0.00570515	5.94582	0.0124762	yes	in_shared_space	2.33526	7.42074	0.117281	7.22918
AGTTCGATCGCTCATC-1	AP2IX-7_RH.KD.2h	AP2IX-7	0.97493	0.95	1719	664	singlet	0.251948	doublet	0.992765	no							no	doublet_removed
AGTTCGATCTAGAACC-1	AP2IX-7_RH.KD.2h	AP2IX-7	0.950013	0.95	1950	710	singlet	0.0801394	singlet	0.00196365	yes	G1b	0.959497	0.244427	0.00237346	3.03374	0.0454924	yes	in_shared_space	9.68327	2.45567	1.06655	-1.66807
ATACCGAAGCAACTCT-1	AP2IX-7_RH.KD.2h	AP2IX-7	0.989045	0.95	2034	772	singlet	0.0953608	singlet	0.0187934	yes	S	0.50406	0.280936	0.00305646	3.62733	0.0387518	yes	in_shared_space	8.11018	0.858409	3.35149	-1.46847
ATACCGAAGCCACAAG-1	AP2IX-7_RH.KD.2h	AP2IX-7	0.987023	0.95	1299	615	singlet	0.0394089	singlet	0.000261741	yes	S	1	0.481229	0.00648895	4.68921	0.02909	yes	in_shared_space	3.70622	-0.273975	6.90386	1.44628
ATACCGAAGCTCACTA-1	AP2IX-7_RH.KD.2h	AP2IX-7	0.974564	0.95	3442	1154	singlet	0.114327	doublet	0.985726	no							no	doublet_removed
ATACCGAAGTAATCCC-1	AP2IX-7_RH.KD.2h	AP2IX-7	0.996006	0.95	1874	755	singlet	0.0888889	singlet	0.00996542	yes	G1b	0.864299	0.247611	0.0033027	3.09081	0.0606117	yes	in_shared_space	9.67306	2.7096	0.97331	-0.195913
ATACCGAAGTCATCGT-1	AP2IX-7_RH.KD.2h	AP2IX-7	0.961753	0.95	2244	846	singlet	0.186858	singlet	0.0159049	yes	G1b	1	0.274376	0.00302238	3.54128	0.0430976	yes	in_shared_space	7.85553	1.29499	3.24602	-0.700248
ATACCGACAATTGCCA-1	AP2IX-7_RH.KD.2h	AP2IX-7	0.970293	0.95	1749	736	singlet	0.0748603	singlet	0.000425396	yes	G1b	0.784108	0.267499	0.00197014	3.44251	0.0316146	yes	in_shared_space	7.81089	0.691461	4.04124	-1.48313
ATACCGAGTACAGCGA-1	AP2IX-7_RH.KD.2h	AP2IX-7	0.905928	0.9	2709	776	singlet	0.0407993	singlet	0.0490885	yes	C	1	0.891251	0.00306041	5.76738	0.00691262	yes	in_shared_space	0.31009	8.27836	4.24317	7.1977
ATACCTTCAATCGAAA-1	AP2IX-7_RH.KD.2h	AP2IX-7	0.939755	0.9	1535	559	singlet	0.0243224	singlet	0.00333649	yes	C	0.985422	0.970097	0.00832897	5.94477	0.0176479	yes	in_shared_space	3.40175	11.2962	1.9747	7.35468
ATACCTTCATAAGCAA-1	AP2IX-7_RH.KD.2h	AP2IX-7	0.909553	0.9	1109	536	singlet	0.0888889	singlet	0.00640712	yes	G1a	0.996174	0.1096	0.00326967	1.03065	0.049697	yes	in_shared_space	7.93285	6.79108	-0.822107	3.10357
ATACCTTTCGTAGCTA-1	AP2IX-7_RH.KD.2h	AP2IX-7	0.950002	0.95	1169	471	singlet	0.118694	singlet	0.00211787	yes	G1a	0.98014	0.0531901	0.00384793	0.276609	0.0349725	yes	in_shared_space	5.05706	11.4817	0.106404	7.34053
ATACCTTTCTGTGTGA-1	AP2IX-7_RH.KD.2h	AP2IX-7	0.976864	0.95	1747	723	singlet	0.0253165	singlet	0.00102785	yes	S	1	0.495664	0.00618043	4.75397	0.0273092	yes	in_shared_space	2.78763	-0.299187	8.0029	2.43393
ATACTTCAGCTCGTGC-1	AP2IX-7_RH.KD.2h	AP2IX-7	0.925317	0.9	2080	804	singlet	0.0611836	singlet	0.00915044	yes	S	0.508585	0.29406	0.00344776	3.76641	0.0321021	yes	in_shared_space	6.32462	-0.317311	5.89431	-1.1799
ATACTTCCAACCAATC-1	AP2IX-7_RH.KD.2h	AP2IX-7	0.945667	0.9	2333	908	singlet	0.0407993	singlet	0.0014998	yes	S	1	0.473436	0.0032386	4.65455	0.015043	yes	in_shared_space	3.86704	-0.779522	7.90789	0.289786
ATACTTCCAAGAGGTC-1	AP2IX-7_RH.KD.2h	AP2IX-7	0.996626	0.95	1612	711	singlet	0.11017	singlet	0.0192953	yes	S	1	0.404278	0.00455596	4.33575	0.0199466	yes	in_shared_space	4.2081	0.334692	6.10842	1.43755
ATAGACCAGCACTCTA-1	AP2IX-7_RH.KD.2h	AP2IX-7	0.943063	0.9	2475	894	singlet	0.0500455	singlet	0.0044823	yes	S	1	0.331176	0.00451976	4.01756	0.0246613	yes	in_shared_space	6.01572	-0.451175	6.56953	-0.857435
ATAGACCAGTGGCCTC-1	AP2IX-7_RH.KD.2h	AP2IX-7	0.996079	0.95	1856	741	singlet	0.123288	singlet	0.00323571	yes	G1b	1	0.215427	0.0098876	2.50945	0.170049	yes	in_shared_space	10.8614	5.2124	-0.602042	1.80506
ATAGACCAGTTCGCAT-1	AP2IX-7_RH.KD.2h	AP2IX-7	0.970163	0.95	1591	695	singlet	0.106207	singlet	0.00242196	yes	G1b	1	0.245695	0.00278643	3.05641	0.0530234	yes	in_shared_space	9.72556	2.77721	0.973113	-0.435834
ATAGACCCAGACCTGC-1	AP2IX-7_RH.KD.2h	AP2IX-7	0.929321	0.9	1037	442	singlet	0.0654206	singlet	0.000270736	yes	G1a	1	0.0631518	0.00250883	0.363934	0.0258118	yes	in_shared_space	4.49366	10.5816	0.957714	5.85223
ATAGACCGTCCGGCAT-1	AP2IX-7_RH.KD.2h	AP2IX-7	0.978338	0.95	1058	544	singlet	0.0437018	singlet	0.000381318	yes	S	0.564108	0.285147	0.00227164	3.68235	0.0258042	yes	in_shared_space	5.89172	2.26205	3.9923	0.911046
ATAGACCTCGCATGAT-1	AP2IX-7_RH.KD.2h	AP2IX-7	0.918176	0.9	2627	869	doublet	0.545454	doublet	0.99966	no							no	doublet_removed
ATAGACCTCGTCCTTG-1	AP2IX-7_RH.KD.2h	AP2IX-7	0.976279	0.95	757	387	singlet	0.0553435	singlet	0.000494355	yes	G1a	1	0.0603665	0.00509993	0.35044	0.0520512	yes	in_shared_space	3.92269	10.0688	1.73128	5.02723
ATAGAGAAGCACTCCG-1	AP2IX-7_RH.KD.2h	AP2IX-7	0.92147	0.9	826	467	singlet	0.195745	singlet	0.00124658	yes	G1b	0.842449	0.205359	0.0161205	2.36269	0.199967	yes	in_shared_space	6.33796	4.41883	0.661154	2.35452
ATAGAGAGTAGCCCTG-1	AP2IX-7_RH.KD.2h	AP2IX-7	0.962614	0.95	1181	522	singlet	0.186858	singlet	0.158322	yes	G1b	0.808323	0.184359	0.00424677	2.02576	0.0567797	yes	in_shared_space	7.29979	6.74674	0.805712	2.6192
ATAGAGAGTTTCTTAC-1	AP2IX-7_RH.KD.2h	AP2IX-7	0.962248	0.95	1156	605	singlet	0.0611836	singlet	0.00020176	yes	S	0.953708	0.299263	0.00538652	3.80567	0.0411565	yes	in_shared_space	5.97062	-0.0962999	6.27393	-0.655415
ATAGGCTAGCTGGAGT-1	AP2IX-7_RH.KD.2h	AP2IX-7	0.979833	0.95	2520	839	singlet	0.266304	singlet	0.581916	yes	G1b	0.747633	0.18478	0.00529233	2.03687	0.0744578	yes	in_shared_space	10.2542	6.4423	-1.33568	3.20026
ATAGGCTAGCTTGTGT-1	AP2IX-7_RH.KD.2h	AP2IX-7	0.910234	0.9	603	380	singlet	0.0858525	singlet	0.000467785	yes	G1b	0.958465	0.208612	0.0184959	2.40788	0.24728	yes	in_shared_space	6.23792	4.22939	2.25273	1.43197
ATAGGCTAGGCCATAG-1	AP2IX-7_RH.KD.2h	AP2IX-7	0.920233	0.9	2272	799	singlet	0.0422297	singlet	0.000738996	yes	M	1	0.638985	0.00393129	5.18773	0.0106579	yes	in_shared_space	-0.735649	3.45917	7.82928	5.30201
ATAGGCTAGGTCCGAA-1	AP2IX-7_RH.KD.2h	AP2IX-7	0.910784	0.9	1529	681	singlet	0.123288	singlet	0.00480044	yes	G1b	0.784714	0.253015	0.00234562	3.19612	0.043428	yes	in_shared_space	8.18488	2.14959	2.58328	-0.559491
ATAGGCTCAAATCGGG-1	AP2IX-7_RH.KD.2h	AP2IX-7	0.902216	0.9	1827	672	singlet	0.0920555	singlet	0.0484657	yes	G1a	0.742127	0.169882	0.00567743	1.83583	0.074711	yes	in_shared_space	10.2569	6.07109	-1.17277	3.08638
ATAGGCTCAGCTGTCG-1	AP2IX-7_RH.KD.2h	AP2IX-7	0.973903	0.95	2172	807	singlet	0.128125	singlet	0.0253397	yes	G1b	1	0.246092	0.0022473	3.06482	0.0423847	yes	in_shared_space	10.1504	2.76148	0.493129	-0.833267
ATAGGCTGTGAACGGT-1	AP2IX-7_RH.KD.2h	AP2IX-7	0.993627	0.95	1564	611	singlet	0.205298	singlet	0.000496876	yes	G1a	0.721896	0.148978	0.00332482	1.56832	0.0418346	yes	in_shared_space	9.90365	7.16604	-2.08739	3.44534
ATAGGCTTCGTTGTAG-1	AP2IX-7_RH.KD.2h	AP2IX-7	0.980443	0.95	1195	555	singlet	0.0500455	singlet	0.000404683	yes	S	0.571243	0.293192	0.00895186	3.68199	0.100376	yes	in_shared_space	6.77172	0.427079	4.81808	-0.947174
ATATCCTAGGACAGCT-1	AP2IX-7_RH.KD.2h	AP2IX-7	0.906748	0.9	1475	567	singlet	0.0163317	singlet	0.00195925	yes	M	0.691356	0.770441	0.00597587	5.55519	0.0134791	yes	in_shared_space	-0.841026	6.20006	5.4983	5.85055
ATATCCTGTCACTAGT-1	AP2IX-7_RH.KD.2h	AP2IX-7	0.988314	0.95	710	371	singlet	0.0483871	singlet	0.000494018	yes	G1a	0.625808	0.113369	0.0366387	1.23768	0.488573	no	in_shared_space	3.56748	9.07943	1.31365	4.9389
ATATCCTGTGAGGAAA-1	AP2IX-7_RH.KD.2h	AP2IX-7	0.925975	0.9	905	422	singlet	0.178571	singlet	0.0695902	yes	G1b	0.894966	0.220034	0.0315836	2.46631	0.29059	no	in_shared_space	4.60473	1.28028	5.8627	-0.0408839
ATATCCTTCGGAGTGA-1	AP2IX-7_RH.KD.2h	AP2IX-7	0.994066	0.95	1724	689	singlet	0.138614	singlet	0.00409302	yes	G1b	1	0.228955	0.00363892	2.73899	0.068013	yes	in_shared_space	10.3248	3.87845	0.428772	0.418874
ATCACAGAGTTGCGCC-1	AP2IX-7_RH.KD.2h	AP2IX-7	0.977645	0.95	1320	544	singlet	0.118694	singlet	0.00219631	yes	G1a	0.821158	0.057058	0.00392666	0.310225	0.0382744	yes	in_shared_space	5.06768	11.7167	0.268002	7.49136
ATCACAGCAAGCTGCC-1	AP2IX-7_RH.KD.2h	AP2IX-7	0.972917	0.95	1707	735	singlet	0.114327	singlet	0.00814964	yes	G1b	0.871236	0.262737	0.00164096	3.36825	0.028254	yes	in_shared_space	8.33369	1.98268	2.54578	-0.104528
ATCACAGCAAGTACCT-1	AP2IX-7_RH.KD.2h	AP2IX-7	0.983508	0.95	1055	477	singlet	0.123288	singlet	0.0239215	yes	G1a	1	0.0972705	0.00232393	0.837395	0.0372416	yes	in_shared_space	8.31946	8.15648	-0.864731	4.60643
ATCACAGCACAGCCTG-1	AP2IX-7_RH.KD.2h	AP2IX-7	0.945153	0.9	549	367	doublet	0.421687	singlet	0.0632749	no							no	doublet_removed
ATCACAGCATCAGCAT-1	AP2IX-7_RH.KD.2h	AP2IX-7	0.931415	0.9	2092	752	singlet	0.133226	singlet	0.0239229	yes	G1b	0.995013	0.204654	0.00719008	2.32368	0.113499	yes	in_shared_space	11.0702	5.5185	-1.39034	1.49847
ATCACAGGTCCCGTGA-1	AP2IX-7_RH.KD.2h	AP2IX-7	0.995488	0.95	1360	561	singlet	0.0118064	singlet	0.00111802	yes	M	1	0.64493	0.00671341	5.20347	0.0182432	yes	in_shared_space	-0.37973	3.75093	5.95138	4.50763
ATCACAGGTCGTACAT-1	AP2IX-7_RH.KD.2h	AP2IX-7	0.978807	0.95	1864	744	singlet	0.118694	singlet	0.0115206	yes	G1b	0.954522	0.256	0.00300462	3.24943	0.054097	yes	in_shared_space	9.16768	1.75782	1.90891	-1.58596
ATCACAGGTGGAACCA-1	AP2IX-7_RH.KD.2h	AP2IX-7	0.915468	0.9	942	425	singlet	0.051756	singlet	0.000247411	yes	G1a	1	0.0740797	0.00456272	0.506512	0.0584768	yes	in_shared_space	4.39473	11.4079	1.16484	6.72844
ATCACAGGTTCGGTCG-1	AP2IX-7_RH.KD.2h	AP2IX-7	0.983314	0.95	1818	667	singlet	0.0422297	singlet	0.00729904	yes	M	0.668447	0.549197	0.00344528	4.93951	0.00982587	yes	in_shared_space	1.22721	1.08109	7.97301	3.96184
ATCACAGTCCCACAGG-1	AP2IX-7_RH.KD.2h	AP2IX-7	0.957549	0.95	3671	1294	doublet	0.34	doublet	0.999435	no							no	doublet_removed
ATCACAGTCGAAGCCC-1	AP2IX-7_RH.KD.2h	AP2IX-7	0.980416	0.95	663	371	singlet	0.051756	singlet	0.000284078	yes	G1a	0.934303	0.0777333	0.00484717	0.563205	0.0589132	yes	in_shared_space	5.02665	7.03335	1.80073	4.11283
ATCACGAAGGTCACCC-1	AP2IX-7_RH.KD.2h	AP2IX-7	0.972608	0.95	1408	572	singlet	0.114327	singlet	0.00155048	yes	G1b	0.586693	0.139617	0.00753968	1.44611	0.097841	yes	in_shared_space	9.10899	6.44533	-0.0199914	2.72591
ATCACGACAATAACGA-1	AP2IX-7_RH.KD.2h	AP2IX-7	0.92662	0.9	948	548	singlet	0.0295421	singlet	0.000756789	yes	G1b	0.849742	0.26816	0.00650476	3.41251	0.0975939	yes	in_shared_space	6.3757	1.44914	3.64995	0.0925889
ATCACGACATGGCCCA-1	AP2IX-7_RH.KD.2h	AP2IX-7	0.971427	0.95	1980	745	singlet	0.133226	singlet	0.0507214	yes	G1b	0.902481	0.195398	0.0063964	2.18246	0.0914702	yes	in_shared_space	10.8756	5.3235	-0.913713	1.33297
ATCACTTGTCGTTTCC-1	AP2IX-7_RH.KD.2h	AP2IX-7	0.932021	0.9	1814	706	singlet	0.0774487	singlet	0.000484172	yes	G1b	1	0.239971	0.00308001	2.94775	0.0593186	yes	in_shared_space	10.5056	3.46324	-0.434065	-0.177534
ATCACTTTCGCTCTCA-1	AP2IX-7_RH.KD.2h	AP2IX-7	0.956438	0.95	1253	528	singlet	0.106207	singlet	0.00593447	yes	G1a	0.900816	0.103449	0.0077716	0.931447	0.116765	yes	in_shared_space	7.67212	9.28569	-1.28128	5.32796
ATCACTTTCGTCTACC-1	AP2IX-7_RH.KD.2h	AP2IX-7	0.915168	0.9	1015	528	singlet	0.0676533	singlet	9.48684e-05	yes	G1a	0.969056	0.0869022	0.00835503	0.684587	0.12187	yes	in_shared_space	5.15204	7.24972	1.99055	3.35506
ATCAGGTAGTTGCTCA-1	AP2IX-7_RH.KD.2h	AP2IX-7	0.917048	0.9	1934	779	singlet	0.238806	singlet	0.000899602	yes	G1b	0.835371	0.258134	0.0032886	3.2845	0.0544819	yes	in_shared_space	8.68705	1.46365	2.55737	-1.29885
ATCAGGTCACCCTCTA-1	AP2IX-7_RH.KD.2h	AP2IX-7	0.947847	0.9	1435	659	singlet	0.0988142	singlet	0.00716273	yes	G1b	1	0.224263	0.00598703	2.65996	0.108378	yes	in_shared_space	9.75306	4.5429	0.000406879	2.1911
ATCAGGTGTCTTTATC-1	AP2IX-7_RH.KD.2h	AP2IX-7	0.976133	0.95	713	388	singlet	0.238806	singlet	0.000444005	yes	G1a	0.717823	0.130821	0.0105188	1.31385	0.143802	yes	in_shared_space	5.99974	5.66161	2.47786	2.98258
ATCAGGTTCCAAACCA-1	AP2IX-7_RH.KD.2h	AP2IX-7	0.967427	0.95	1425	579	singlet	0.118694	singlet	0.00148064	yes	G1b	0.6531	0.169151	0.00465549	1.82578	0.0608826	yes	in_shared_space	9.78832	5.71058	-0.122541	2.09395
ATCAGGTTCCCGTTGT-1	AP2IX-7_RH.KD.2h	AP2IX-7	0.952465	0.95	1089	463	singlet	0.133226	singlet	0.00128004	yes	G1a	1	0.0859605	0.00202904	0.660886	0.030704	yes	in_shared_space	4.82817	10.4377	0.853364	5.72085
ATCAGGTTCCTCACTG-1	AP2IX-7_RH.KD.2h	AP2IX-7	0.926962	0.9	1440	607	singlet	0.138614	singlet	0.00173266	yes	G1a	0.832416	0.111719	0.00283241	1.06161	0.0425922	yes	in_shared_space	7.65039	9.15921	-0.646883	4.13163
ATCAGGTTCTCTAAGG-1	AP2IX-7_RH.KD.2h	AP2IX-7	0.982081	0.95	1754	707	singlet	0.0801394	singlet	0.000460267	yes	S	0.517849	0.285238	0.00292684	3.67754	0.0345756	yes	in_shared_space	6.92126	0.253612	5.22842	-1.04184
ATCATTCAGATTACCC-1	AP2IX-7_RH.KD.2h	AP2IX-7	0.939422	0.9	1924	709	singlet	0.123288	singlet	0.00165729	yes	G1b	1	0.23597	0.00320225	2.87062	0.0618562	yes	in_shared_space	10.17	2.82252	0.203827	-1.40879
ATCATTCCACCTCGTT-1	AP2IX-7_RH.KD.2h	AP2IX-7	0.963445	0.95	2021	867	singlet	0.0330008	singlet	0.00188211	yes	S	1	0.490528	0.00422625	4.73227	0.0190036	yes	in_shared_space	3.81198	-0.674231	7.88478	0.362437
ATCATTCCACTCCGAG-1	AP2IX-7_RH.KD.2h	AP2IX-7	0.983861	0.95	2198	762	singlet	0.0318182	singlet	0.00994354	yes	M	1	0.592344	0.00475949	5.05852	0.0130849	yes	in_shared_space	-0.160241	2.72284	7.66033	4.81062
ATCCACCAGATGAACT-1	AP2IX-7_RH.KD.2h	AP2IX-7	0.944916	0.9	789	479	singlet	0.0988142	singlet	0.000874461	yes	G1b	0.89956	0.244172	0.00361338	3.02948	0.0664511	yes	in_shared_space	7.74148	3.02659	2.49972	-0.404801
ATCCACCAGGCTTAAA-1	AP2IX-7_RH.KD.2h	AP2IX-7	0.975732	0.95	1585	646	singlet	0.0699677	singlet	0.000542758	yes	G1a	1	0.0754947	0.00282875	0.510472	0.0391734	yes	in_shared_space	5.99495	9.88496	-0.0169664	5.36993
ATCCACCCAAACTCGT-1	AP2IX-7_RH.KD.2h	AP2IX-7	0.914984	0.9	1635	563	singlet	0.205298	singlet	0.00148911	yes	G1a	1	0.100424	0.00351698	0.886878	0.0550873	yes	in_shared_space	5.93593	10.6235	-0.886477	6.72147
ATCCACCCAACCTATG-1	AP2IX-7_RH.KD.2h	AP2IX-7	0.991613	0.95	4029	1126	singlet	0.163569	doublet	0.998628	no							no	doublet_removed
ATCCACCCAATTGCTG-1	AP2IX-7_RH.KD.2h	AP2IX-7	0.931953	0.9	1946	625	singlet	0.195745	singlet	0.00738946	yes	G1a	0.531268	0.145225	0.00631753	1.52039	0.0800579	yes	in_shared_space	10.2633	7.10879	-2.00138	4.15594
ATCCACCCAGTATGAA-1	AP2IX-7_RH.KD.2h	AP2IX-7	0.930778	0.9	1524	569	singlet	0.0699677	singlet	0.00343191	yes	G1b	1	0.208969	0.00191668	2.38426	0.0308968	yes	in_shared_space	10.8144	4.76516	-1.35875	0.130678
ATCCACCGTCATAACC-1	AP2IX-7_RH.KD.2h	AP2IX-7	0.963775	0.95	1833	746	singlet	0.0988142	singlet	0.0167042	yes	G1b	0.911701	0.277354	0.00785131	3.55514	0.10725	yes	in_shared_space	8.91057	2.30839	1.87319	0.0574461
ATCCACCGTTGGAGGT-1	AP2IX-7_RH.KD.2h	AP2IX-7	0.928843	0.9	4778	1118	singlet	0.0452174	singlet	0.301394	yes	M	1	0.62842	0.00535386	5.15869	0.0149572	yes	in_shared_space	-0.527188	3.10502	7.70524	5.09701
ATCCACCTCCATCTCG-1	AP2IX-7_RH.KD.2h	AP2IX-7	0.958475	0.95	1706	603	singlet	0.156757	singlet	0.0255334	yes	G1a	0.959385	0.101926	0.00337131	0.9112	0.0530274	yes	in_shared_space	6.20077	10.7684	-1.33745	5.83611
ATCCACCTCGGAATTC-1	AP2IX-7_RH.KD.2h	AP2IX-7	0.945288	0.9	1066	563	singlet	0.035461	singlet	0.000185829	yes	S	0.76232	0.383408	0.00573538	4.24795	0.0237368	yes	in_shared_space	4.58283	0.621258	5.93064	1.50333
ATCCACCTCGTTACCC-1	AP2IX-7_RH.KD.2h	AP2IX-7	0.985428	0.95	1110	601	singlet	0.0699677	singlet	0.000243568	yes	G1b	0.734009	0.258064	0.0121704	3.23752	0.194965	yes	in_shared_space	5.96506	3.77914	2.73302	1.04732
ATCCATTGTCCTTAAG-1	AP2IX-7_RH.KD.2h	AP2IX-7	0.933118	0.9	2021	658	singlet	0.0243224	singlet	0.000274463	yes	C	1	0.926712	0.00622184	5.84856	0.0142577	yes	in_shared_space	3.82348	11.3149	1.90749	7.20665
ATCCCTGAGCCTCTGG-1	AP2IX-7_RH.KD.2h	AP2IX-7	0.982966	0.95	1035	498	singlet	0.266304	singlet	0.00695023	yes	G1b	0.95536	0.205276	0.00668958	2.33815	0.103584	yes	in_shared_space	7.97256	5.72218	0.927952	2.24367
ATCCCTGAGGAACGTC-1	AP2IX-7_RH.KD.2h	AP2IX-7	0.981316	0.95	1511	596	singlet	0.0953608	singlet	0.0207823	yes	G1b	1	0.201407	0.00448645	2.27676	0.0687152	yes	in_shared_space	9.65021	4.80596	0.00532885	1.50374
ATCCCTGCAAAGGATT-1	AP2IX-7_RH.KD.2h	AP2IX-7	0.943258	0.9	1894	689	singlet	0.106207	singlet	0.000494273	yes	G1b	1	0.199226	0.0043237	2.24018	0.0655015	yes	in_shared_space	11.2454	4.89639	-2.0213	0.689386
ATCCCTGCAATCACGT-1	AP2IX-7_RH.KD.2h	AP2IX-7	0.969764	0.95	1461	600	singlet	0.0214765	singlet	0.000469875	yes	M	1	0.659998	0.00530261	5.24464	0.0144458	yes	in_shared_space	-0.315582	3.1095	6.14402	4.36813
ATCCCTGCATAACAGA-1	AP2IX-7_RH.KD.2h	AP2IX-7	0.993836	0.95	1621	667	singlet	0.0676533	singlet	0.000249286	yes	G1b	1	0.210704	0.00549124	2.42745	0.0861882	yes	in_shared_space	10.5409	4.01734	1.13749	0.769836
ATCCCTGGTCGACTTA-1	AP2IX-7_RH.KD.2h	AP2IX-7	0.998934	0.95	1197	530	singlet	0.106207	singlet	0.00050143	yes	G1a	0.944857	0.0957549	0.00271784	0.813008	0.0430431	yes	in_shared_space	6.94576	9.26207	-0.408564	4.99026
ATCCCTGGTGGATTTC-1	AP2IX-7_RH.KD.2h	AP2IX-7	0.96842	0.95	2755	1095	singlet	0.0553435	doublet	0.9828	no							no	doublet_removed
ATCCGTCCAAGACCGA-1	AP2IX-7_RH.KD.2h	AP2IX-7	0.923348	0.9	2906	826	singlet	0.0500455	singlet	0.0247863	yes	C	1	0.969494	0.00376144	5.94619	0.00755014	yes	in_shared_space	3.88806	11.8419	1.89907	7.95595
ATCCGTCCACAGGATG-1	AP2IX-7_RH.KD.2h	AP2IX-7	0.9636	0.95	2350	851	singlet	0.0858525	singlet	0.0102931	yes	S	1	0.477582	0.00616657	4.67322	0.0280852	yes	in_shared_space	3.15212	-0.559664	8.2984	1.87831
ATCCGTCCAGTTAGAA-1	AP2IX-7_RH.KD.2h	AP2IX-7	0.937894	0.9	1240	503	singlet	0.106207	singlet	0.000469	yes	G1a	1	0.0921452	0.00193917	0.755822	0.03078	yes	in_shared_space	7.33645	10.0988	-1.68523	5.29324
ATCCGTCCATGGCGCT-1	AP2IX-7_RH.KD.2h	AP2IX-7	0.957268	0.95	1711	720	singlet	0.0224033	singlet	0.000803256	yes	S	0.979122	0.504187	0.00223124	4.79174	0.00898867	yes	in_shared_space	3.16146	0.0112092	6.95152	2.11865
ATCCGTCTCACCTGGG-1	AP2IX-7_RH.KD.2h	AP2IX-7	0.952375	0.95	1055	496	singlet	0.102426	singlet	0.000844248	yes	G1a	1	0.10264	0.00270563	0.922619	0.0427134	yes	in_shared_space	7.74186	8.23575	-0.258164	4.29638
ATCCGTCTCTGAGCAT-1	AP2IX-7_RH.KD.2h	AP2IX-7	0.952557	0.95	1406	539	singlet	0.0553435	singlet	0.000649559	yes	G1a	0.587017	0.0412694	0.00726728	0.229509	0.0461598	yes	in_shared_space	3.47424	9.63447	1.69629	5.49934
ATCCTATAGGGATCTG-1	AP2IX-7_RH.KD.2h	AP2IX-7	0.956405	0.95	901	477	singlet	0.0611836	singlet	0.000422089	yes	G1b	0.996667	0.184497	0.00893535	2.04504	0.123693	yes	in_shared_space	6.59646	3.81456	2.02726	1.11087
ATCCTATAGTCGAAGC-1	AP2IX-7_RH.KD.2h	AP2IX-7	0.911501	0.9	2123	755	singlet	0.0330008	singlet	0.0122267	yes	S	1	0.378592	0.0086952	4.22834	0.0362981	yes	in_shared_space	5.08386	0.0919905	5.67467	0.160142
ATCCTATAGTCGAGGT-1	AP2IX-7_RH.KD.2h	AP2IX-7	0.918861	0.9	1246	477	singlet	0.144312	singlet	0.00286913	yes	G1a	0.978642	0.0765969	0.00430904	0.530367	0.055112	yes	in_shared_space	5.33704	11.241	0.260968	6.94992
ATCCTATCATGACGTT-1	AP2IX-7_RH.KD.2h	AP2IX-7	0.937914	0.9	909	447	singlet	0.106207	singlet	0.000169217	yes	G1a	1	0.1084	0.00567507	1.01018	0.0848063	yes	in_shared_space	7.85614	7.42131	0.322032	3.92971
ATCCTATTCAGGACGA-1	AP2IX-7_RH.KD.2h	AP2IX-7	0.917241	0.9	1975	768	singlet	0.0407993	singlet	0.000869554	yes	S	0.667863	0.322263	0.00389121	3.97354	0.0204339	yes	in_shared_space	5.79378	-0.0112453	5.94122	-0.245891
ATCCTATTCGACGATT-1	AP2IX-7_RH.KD.2h	AP2IX-7	0.983087	0.95	1234	612	singlet	0.138614	singlet	0.000331779	yes	G1b	1	0.236009	0.00242265	2.87042	0.0466702	yes	in_shared_space	8.51134	3.86757	0.7331	1.2282
ATCCTATTCGCACTCT-1	AP2IX-7_RH.KD.2h	AP2IX-7	0.93323	0.9	2177	765	singlet	0.102426	singlet	0.0545978	yes	G1b	0.901725	0.190353	0.00364817	2.10822	0.0514635	yes	in_shared_space	10.8946	5.49261	-1.25002	0.169671
ATCGATGAGACGTCGA-1	AP2IX-7_RH.KD.2h	AP2IX-7	0.986883	0.95	2137	810	singlet	0.15035	singlet	0.0122176	yes	S	0.787146	0.312558	0.00421041	3.91076	0.0264372	yes	in_shared_space	5.52872	-0.253902	6.22152	0.136925
ATCGATGAGCGCTTCG-1	AP2IX-7_RH.KD.2h	AP2IX-7	0.940794	0.9	1919	757	singlet	0.0437018	singlet	0.00144636	yes	S	1	0.385234	0.00382963	4.25564	0.0159946	yes	in_shared_space	4.63022	-0.55587	7.09516	0.892968
ATCGATGAGGATCATA-1	AP2IX-7_RH.KD.2h	AP2IX-7	0.975388	0.95	710	385	singlet	0.0553435	singlet	0.000468639	yes	G1a	0.972978	0.0733881	0.00529043	0.505703	0.0607146	yes	in_shared_space	5.90634	8.2338	1.26547	4.49808
ATCGATGCAGATAAAC-1	AP2IX-7_RH.KD.2h	AP2IX-7	0.946212	0.9	1331	540	singlet	0.0774487	singlet	0.00194301	yes	G1a	1	0.0775839	0.00285912	0.544575	0.0368127	yes	in_shared_space	5.38416	9.87769	0.137433	5.36311
ATCGATGCATCATTTC-1	AP2IX-7_RH.KD.2h	AP2IX-7	0.907154	0.9	2160	854	singlet	0.0632653	singlet	0.0177951	yes	S	1	0.407628	0.00447782	4.35018	0.0195133	yes	in_shared_space	4.08714	0.305381	6.31262	1.26088
ATCGATGGTGACTCGC-1	AP2IX-7_RH.KD.2h	AP2IX-7	0.938009	0.9	2207	727	singlet	0.0224033	singlet	0.0150076	yes	S	0.82196	0.526344	0.00354952	4.86984	0.0115697	yes	in_shared_space	2.82781	0.113136	6.73179	2.54302
ATCGATGTCAGGAGAC-1	AP2IX-7_RH.KD.2h	AP2IX-7	0.996159	0.95	1914	762	singlet	0.0407993	singlet	0.000267474	yes	S	1	0.451608	0.00489657	4.55272	0.0229398	yes	in_shared_space	4.30841	-0.754409	7.36315	0.838708
ATCGATGTCCACGTCT-1	AP2IX-7_RH.KD.2h	AP2IX-7	0.902879	0.9	2907	1060	singlet	0.106207	singlet	0.256719	yes	M	1	0.610955	0.00824601	5.10958	0.022618	yes	in_shared_space	1.37477	5.08994	6.80899	4.8194
ATCGATGTCCATCACC-1	AP2IX-7_RH.KD.2h	AP2IX-7	0.99414	0.95	1599	669	singlet	0.0500455	singlet	0.000983176	yes	S	1	0.428283	0.00484121	4.44388	0.0219759	yes	in_shared_space	4.14551	-0.228217	6.86344	1.14389
ATCGCCTAGGCACTAG-1	AP2IX-7_RH.KD.2h	AP2IX-7	0.989097	0.95	2249	822	singlet	0.0988142	singlet	0.00192047	yes	G1b	0.693657	0.27417	0.00283432	3.53694	0.0406	yes	in_shared_space	8.43487	1.02552	3.07687	-1.41405
ATCGCCTAGGCAGGTT-1	AP2IX-7_RH.KD.2h	AP2IX-7	0.934388	0.9	2081	768	singlet	0.0591716	singlet	0.00162323	yes	S	1	0.419509	0.00492383	4.40374	0.0224996	yes	in_shared_space	3.9995	-0.822998	7.94063	0.802959
ATCGCCTCAACGACTT-1	AP2IX-7_RH.KD.2h	AP2IX-7	0.976739	0.95	2837	1010	singlet	0.0676533	singlet	0.217099	yes	S	0.953551	0.325346	0.00497483	3.98501	0.0265272	yes	in_shared_space	5.19742	-0.611901	6.91041	-0.519128
ATCGCCTCACTTGTCC-1	AP2IX-7_RH.KD.2h	AP2IX-7	0.966674	0.95	2185	846	singlet	0.0342146	singlet	0.013836	yes	S	1	0.469771	0.00419857	4.63755	0.0195834	yes	in_shared_space	3.67887	-0.705013	7.57989	1.18048
ATCGCCTCAGTGCCTG-1	AP2IX-7_RH.KD.2h	AP2IX-7	0.92845	0.9	2419	747	singlet	0.057226	singlet	0.00422972	yes	C	1	0.967371	0.00521435	5.94172	0.0111236	yes	in_shared_space	3.901	11.7668	1.73768	7.94585
ATCGCCTTCAAATGAG-1	AP2IX-7_RH.KD.2h	AP2IX-7	0.973899	0.95	1915	746	singlet	0.0306657	singlet	0.00116316	yes	S	1	0.451244	0.00427118	4.55093	0.0200148	yes	in_shared_space	3.57212	-0.579508	7.51943	1.66291
ATCGCCTTCCACGAAT-1	AP2IX-7_RH.KD.2h	AP2IX-7	0.940063	0.9	1351	630	singlet	0.186858	singlet	0.00654334	yes	G1b	0.789117	0.182721	0.00698247	2.01518	0.0968119	yes	in_shared_space	8.31938	5.09833	0.969214	2.72306
ATCGGATAGAAGTCCG-1	AP2IX-7_RH.KD.2h	AP2IX-7	0.956265	0.95	1260	504	singlet	0.0801394	singlet	0.0107197	yes	G1a	1	0.0785177	0.00301584	0.554567	0.0412184	yes	in_shared_space	4.83131	10.1053	-0.530816	6.63114
ATCGGATAGGCCTAAG-1	AP2IX-7_RH.KD.2h	AP2IX-7	0.911687	0.9	1590	588	singlet	0.0171429	singlet	0.00104696	yes	M	1	0.683602	0.00313178	5.31089	0.00933379	yes	in_shared_space	-1.30048	4.09716	6.90379	5.73852
ATCGGATCATGCGTGC-1	AP2IX-7_RH.KD.2h	AP2IX-7	0.949077	0.9	1531	626	singlet	0.15035	singlet	0.00047661	yes	G1b	0.877425	0.261758	0.00374446	3.33703	0.0630363	yes	in_shared_space	8.10201	1.04961	3.03917	-1.04175
ATCGGATGTAGCACGA-1	AP2IX-7_RH.KD.2h	AP2IX-7	0.933294	0.9	967	421	singlet	0.018819	singlet	0.000975615	yes	M	0.995185	0.728746	0.00505324	5.44663	0.0143884	yes	in_shared_space	-1.04342	3.28289	5.52497	4.90289
ATCGGATGTAGGTCAG-1	AP2IX-7_RH.KD.2h	AP2IX-7	0.923939	0.9	2064	734	singlet	0.114327	singlet	0.00298752	yes	G1a	0.788667	0.0426808	0.00444971	0.198541	0.030911	yes	in_shared_space	5.06479	11.1441	0.271513	7.15463
ATCGGATTCGAAACAA-1	AP2IX-7_RH.KD.2h	AP2IX-7	0.943758	0.9	1977	770	doublet	0.299401	singlet	0.14336	no							no	doublet_removed
ATCGGCGAGACCAAGC-1	AP2IX-7_RH.KD.2h	AP2IX-7	0.948586	0.9	1981	683	singlet	0.128125	singlet	0.0540727	yes	G1b	0.864298	0.167099	0.00503759	1.79876	0.0646725	yes	in_shared_space	10.7364	6.48224	-1.82665	2.72761
ATCGGCGAGGCAGGTT-1	AP2IX-7_RH.KD.2h	AP2IX-7	0.94677	0.9	1209	499	singlet	0.0723684	singlet	0.00061917	yes	G1a	1	0.0800562	0.00267603	0.578464	0.0351863	yes	in_shared_space	5.79298	11.0059	-0.65385	6.26034
ATCGGCGAGGTCCAGA-1	AP2IX-7_RH.KD.2h	AP2IX-7	0.943483	0.9	2147	790	singlet	0.051756	singlet	0.00692629	yes	S	1	0.470069	0.00348676	4.63887	0.0162467	yes	in_shared_space	2.8648	-0.330588	8.06615	2.37461
ATCGGCGCAACATCGT-1	AP2IX-7_RH.KD.2h	AP2IX-7	0.941777	0.9	2567	909	doublet	0.670732	doublet	0.996996	no							no	doublet_removed
ATCGGCGCAACGACAG-1	AP2IX-7_RH.KD.2h	AP2IX-7	0.985345	0.95	4224	1190	doublet	0.390977	doublet	0.999762	no							no	doublet_removed
ATCGGCGCATAATCGC-1	AP2IX-7_RH.KD.2h	AP2IX-7	0.96949	0.95	2357	923	singlet	0.0407993	singlet	0.0355844	yes	S	0.884088	0.311465	0.00328904	3.90842	0.02225	yes	in_shared_space	5.94707	-0.383934	6.47673	-0.856562
ATCGGCGGTTGGGTTT-1	AP2IX-7_RH.KD.2h	AP2IX-7	0.915965	0.9	2864	933	singlet	0.282051	doublet	0.999735	no							no	doublet_removed
ATCGGCGTCTGCTCTG-1	AP2IX-7_RH.KD.2h	AP2IX-7	0.963847	0.95	1939	790	singlet	0.22673	singlet	0.0027527	yes	G1b	0.951136	0.255751	0.00415952	3.2348	0.0736216	yes	in_shared_space	9.78838	3.22398	1.27739	0.0539169
ATCGTAGCAGCATGCC-1	AP2IX-7_RH.KD.2h	AP2IX-7	0.909713	0.9	2107	792	singlet	0.0723684	singlet	0.00073392	yes	G1b	0.713561	0.266589	0.00296291	3.42696	0.0457255	yes	in_shared_space	8.75834	1.29641	3.02739	-1.71117
ATCGTAGCATACCACA-1	AP2IX-7_RH.KD.2h	AP2IX-7	0.947815	0.9	1751	759	singlet	0.282051	singlet	0.107055	yes	S	1	0.450029	0.00721331	4.54481	0.0335501	yes	in_shared_space	4.24301	1.17743	7.3828	0.354792
ATCGTAGCATGCTGCG-1	AP2IX-7_RH.KD.2h	AP2IX-7	0.983456	0.95	1250	531	singlet	0.057226	singlet	0.0103287	yes	G1a	0.885385	0.0997465	0.00217806	0.876886	0.0347184	yes	in_shared_space	6.67788	10.2838	-1.38405	5.16083
ATCGTAGTCCTCCACA-1	AP2IX-7_RH.KD.2h	AP2IX-7	0.986043	0.95	1900	767	singlet	0.106207	singlet	0.0292449	yes	G1b	0.740833	0.275854	0.00209018	3.56616	0.0273831	yes	in_shared_space	8.0401	0.913534	3.16267	-1.66894
ATCGTCCCATGAGGGT-1	AP2IX-7_RH.KD.2h	AP2IX-7	0.995277	0.95	1133	539	singlet	0.195745	singlet	0.142489	yes	S	1	0.451499	0.00320431	4.55218	0.0150391	yes	in_shared_space	2.72427	1.60685	5.70698	2.31673
ATCGTCCGTTAGAGTA-1	AP2IX-7_RH.KD.2h	AP2IX-7	0.947019	0.9	1716	632	singlet	0.0676533	singlet	0.00403415	yes	G1b	0.847522	0.253398	0.00388377	3.19412	0.069829	yes	in_shared_space	8.99967	1.53918	1.9745	-2.09695
ATCGTCCGTTATGGTC-1	AP2IX-7_RH.KD.2h	AP2IX-7	0.984847	0.95	1288	531	singlet	0.138614	singlet	0.00014018	yes	G1a	0.767088	0.0615016	0.00319792	0.352174	0.0336795	yes	in_shared_space	5.01827	11.6673	0.401904	7.7804
ATCGTCCGTTGTTTGG-1	AP2IX-7_RH.KD.2h	AP2IX-7	0.949837	0.9	1157	584	singlet	0.123288	singlet	0.000113035	yes	G1b	1	0.226467	0.00314166	2.69118	0.0585444	yes	in_shared_space	9.868	3.76492	0.0732231	0.863457
ATCGTCCTCAAGCCTA-1	AP2IX-7_RH.KD.2h	AP2IX-7	0.991941	0.95	2021	651	singlet	0.144312	singlet	0.260979	yes	G1a	0.996447	0.0773936	0.00536875	0.545873	0.0740839	yes	in_shared_space	5.81375	10.6075	-0.943674	6.66199
ATCGTCCTCTCATGCC-1	AP2IX-7_RH.KD.2h	AP2IX-7	0.928395	0.9	1505	690	singlet	0.0858525	singlet	0.00430393	yes	G1b	0.779895	0.268206	0.00842814	3.41173	0.127313	yes	in_shared_space	7.07651	3.62709	1.68891	0.549569
ATCGTGAAGCCATGCC-1	AP2IX-7_RH.KD.2h	AP2IX-7	0.986066	0.95	654	357	singlet	0.057226	singlet	0.0103462	yes	G1b	0.957084	0.205552	0.00672476	2.34656	0.106805	yes	in_shared_space	9.23163	3.6469	1.2127	0.548272
ATCGTGACAAGGAGTC-1	AP2IX-7_RH.KD.2h	AP2IX-7	0.971221	0.95	1749	618	singlet	0.051756	singlet	0.00063377	yes	G1b	1	0.199431	0.00383567	2.24424	0.0573853	yes	in_shared_space	11.2414	4.56645	-1.96705	0.538347
ATCGTGAGTCTTGCGG-1	AP2IX-7_RH.KD.2h	AP2IX-7	0.906277	0.9	1358	546	singlet	0.102426	singlet	0.00031625	yes	G1a	0.884569	0.0918076	0.00260842	0.751181	0.0407909	yes	in_shared_space	6.36688	10.2479	-0.761751	5.74024
ATCGTGATCGAAGCAG-1	AP2IX-7_RH.KD.2h	AP2IX-7	0.92463	0.9	1843	615	singlet	0.051756	singlet	0.00028671	yes	G1b	1	0.218505	0.00337347	2.55088	0.0597852	yes	in_shared_space	10.598	3.56312	-1.04968	-0.836169
ATCTCTAAGCTAATCC-1	AP2IX-7_RH.KD.2h	AP2IX-7	0.957069	0.95	1489	609	singlet	0.106207	singlet	0.000600507	yes	G1b	0.968705	0.182954	0.00264828	2.00358	0.0354966	yes	in_shared_space	10.878	5.43386	-1.38542	1.58717
ATCTCTAAGGCTCTAT-1	AP2IX-7_RH.KD.2h	AP2IX-7	0.949068	0.9	1859	728	singlet	0.138614	singlet	0.000705037	yes	G1b	1	0.248837	0.00328081	3.1171	0.0622314	yes	in_shared_space	10.0746	2.38548	0.612615	-0.977411
ATCTCTACATTAAGCC-1	AP2IX-7_RH.KD.2h	AP2IX-7	0.910949	0.9	1310	661	singlet	0.0452174	singlet	0.000527445	yes	G1b	0.622307	0.272081	0.00366991	3.49386	0.0531203	yes	in_shared_space	5.85343	0.689262	5.50887	0.70781
ATCTCTATCGTCCTTG-1	AP2IX-7_RH.KD.2h	AP2IX-7	0.949196	0.9	1351	544	singlet	0.144312	singlet	0.0013411	yes	G1a	0.911013	0.124409	0.00528376	1.24271	0.0754125	yes	in_shared_space	10.2771	7.09091	-1.92982	3.92399
ATCTTCAAGCAAATGT-1	AP2IX-7_RH.KD.2h	AP2IX-7	0.993579	0.95	1676	732	singlet	0.0437018	singlet	0.049088	yes	S	1	0.378152	0.00421916	4.22653	0.0173003	yes	in_shared_space	4.63781	-0.75463	7.23887	0.0958516
ATCTTCAAGGCACTAG-1	AP2IX-7_RH.KD.2h	AP2IX-7	0.975289	0.95	1537	628	singlet	0.282051	singlet	0.000591177	yes	G1b	0.929694	0.246735	0.0031443	3.07593	0.0593515	yes	in_shared_space	8.26034	2.92	1.58746	-0.184956
ATGAAAGCAAATAGCA-1	AP2IX-7_RH.KD.2h	AP2IX-7	0.952812	0.95	2068	618	singlet	0.0205707	singlet	0.00070522	yes	C	1	0.949943	0.0043999	5.9022	0.0103091	yes	in_shared_space	3.63784	11.2433	1.76502	7.05598
ATGAAAGCAATTTCTC-1	AP2IX-7_RH.KD.2h	AP2IX-7	0.903603	0.9	1865	689	singlet	0.128125	singlet	0.00107275	yes	G1b	0.843444	0.159912	0.00374109	1.70621	0.0473566	yes	in_shared_space	11.061	5.87308	-2.39723	2.07089
ATGAAAGGTTCAAAGA-1	AP2IX-7_RH.KD.2h	AP2IX-7	0.960064	0.95	1363	549	singlet	0.156757	singlet	0.000697504	yes	G1b	1	0.195246	0.00287404	2.17549	0.04111	yes	in_shared_space	10.4901	5.09225	-1.21126	1.83102
ATGAAAGGTTTCGACA-1	AP2IX-7_RH.KD.2h	AP2IX-7	0.966711	0.95	1835	747	singlet	0.0774487	singlet	0.000476672	yes	G1b	0.648712	0.277401	0.00254423	3.58593	0.0344127	yes	in_shared_space	7.46034	0.458122	4.30498	-1.42093
ATGAAAGTCATCGCTC-1	AP2IX-7_RH.KD.2h	AP2IX-7	0.980089	0.95	1878	699	singlet	0.0500455	singlet	0.000307292	yes	G1b	1	0.223013	0.00207377	2.62649	0.0382138	yes	in_shared_space	11.2026	4.18007	-1.47121	-0.260783
ATGACCACAACCACGC-1	AP2IX-7_RH.KD.2h	AP2IX-7	0.977699	0.95	1263	582	singlet	0.114327	singlet	0.00662981	yes	G1a	0.917067	0.122477	0.00407246	1.21386	0.0571935	yes	in_shared_space	9.91997	5.52199	-0.617022	3.10193
ATGACCACAGGCACTC-1	AP2IX-7_RH.KD.2h	AP2IX-7	0.98912	0.95	2153	805	singlet	0.156757	singlet	0.0719042	yes	G1b	1	0.243997	0.00359195	3.02434	0.0684486	yes	in_shared_space	9.70935	3.72652	0.124101	-0.176961
ATGACCAGTCGTCATA-1	AP2IX-7_RH.KD.2h	AP2IX-7	0.974432	0.95	1212	564	singlet	0.0330008	singlet	0.000166462	yes	G1a	0.879377	0.101712	0.0075786	0.896305	0.10967	yes	singlet_not_in_scVI_embedding
ATGACCATCCTCGCAT-1	AP2IX-7_RH.KD.2h	AP2IX-7	0.942227	0.9	2765	735	singlet	0.0407993	singlet	0.0102478	yes	C	0.863946	0.00150589	0.00692559	0.0172308	0.0184916	yes	in_shared_space	3.51426	11.1975	1.79081	6.69322
ATGACCATCTCCAATT-1	AP2IX-7_RH.KD.2h	AP2IX-7	0.97075	0.95	1352	606	singlet	0.0748603	singlet	0.000231112	yes	G1a	0.986491	0.101765	0.00321504	0.907473	0.0497466	yes	in_shared_space	7.37729	8.71009	-0.29244	5.10542
ATGAGGGGTTGCCGCA-1	AP2IX-7_RH.KD.2h	AP2IX-7	0.974047	0.95	2517	1076	singlet	0.0654206	singlet	0.246192	yes	S	1	0.365705	0.00961853	4.16914	0.0420981	yes	in_shared_space	3.97556	3.03704	5.36055	1.19789
ATGAGGGTCGGTCTGG-1	AP2IX-7_RH.KD.2h	AP2IX-7	0.930667	0.9	991	415	singlet	0.0163317	singlet	0.000640367	yes	M	0.967121	0.741152	0.00910415	5.48033	0.0247689	yes	in_shared_space	-0.684143	4.05005	5.9829	4.91252
ATGAGTCAGACCACGA-1	AP2IX-7_RH.KD.2h	AP2IX-7	0.952172	0.95	2087	697	singlet	0.019685	singlet	0.00131297	yes	C	0.934645	0.82597	0.00433953	5.65487	0.00627608	yes	in_shared_space	-0.367053	7.631	4.68175	7.02956
ATGAGTCAGTACTGTC-1	AP2IX-7_RH.KD.2h	AP2IX-7	0.960073	0.95	2603	1070	doublet	0.60221	doublet	0.997002	no							no	doublet_removed
ATGAGTCCAGACAAGC-1	AP2IX-7_RH.KD.2h	AP2IX-7	0.988407	0.95	2868	945	doublet	0.497674	doublet	0.999807	no							no	doublet_removed
ATGAGTCCAGCAGACA-1	AP2IX-7_RH.KD.2h	AP2IX-7	0.923086	0.9	1539	557	singlet	0.0888889	singlet	0.00837168	yes	G1a	1	0.0978394	0.00245647	0.846845	0.0389243	yes	in_shared_space	6.80417	10.4144	-1.68741	5.27243
ATGAGTCCATGACTCA-1	AP2IX-7_RH.KD.2h	AP2IX-7	0.98012	0.95	1841	730	singlet	0.0394089	singlet	0.000492007	yes	S	1	0.462142	0.00426584	4.60194	0.0199617	yes	in_shared_space	3.13489	-0.224517	7.88973	1.93796
ATGAGTCGTATGGGAC-1	AP2IX-7_RH.KD.2h	AP2IX-7	0.920081	0.9	2210	811	singlet	0.0748603	singlet	0.0055492	yes	S	0.969476	0.323479	0.00626822	3.97196	0.0399992	yes	in_shared_space	4.44957	-0.43824	7.18433	0.897371
ATGATCGCACTCTCGT-1	AP2IX-7_RH.KD.2h	AP2IX-7	0.965764	0.95	1674	702	singlet	0.0330008	singlet	0.000347449	yes	S	1	0.485507	0.00659805	4.70965	0.0298055	yes	in_shared_space	3.49265	-0.759742	8.05319	1.20809
ATGATCGCACTTCATT-1	AP2IX-7_RH.KD.2h	AP2IX-7	0.919621	0.9	1659	683	singlet	0.0394089	singlet	0.000417848	yes	S	1	0.50827	0.00462183	4.80635	0.0173616	yes	in_shared_space	3.44525	-0.470487	7.07221	1.76836
ATGATCGCAGCAATTC-1	AP2IX-7_RH.KD.2h	AP2IX-7	0.903043	0.9	1605	579	singlet	0.0437018	singlet	0.000265562	yes	C	0.788616	0.13823	0.136753	5.35915	0.735979	no	in_shared_space	4.52024	11.7264	1.35863	7.81828
ATGATCGTCGGTCTAA-1	AP2IX-7_RH.KD.2h	AP2IX-7	0.988354	0.95	1124	463	singlet	0.106207	singlet	0.00153933	yes	G1a	1	0.096292	0.00185436	0.821518	0.0296372	yes	in_shared_space	5.06779	10.2069	-0.221574	5.65138
ATGCATGAGACTCATC-1	AP2IX-7_RH.KD.2h	AP2IX-7	0.970848	0.95	2647	965	singlet	0.238806	doublet	0.999413	no							no	doublet_removed
ATGCATGAGGCACTCC-1	AP2IX-7_RH.KD.2h	AP2IX-7	0.994628	0.95	2192	694	singlet	0.0214765	singlet	0.00279937	yes	M	1	0.732741	0.00494587	5.45833	0.0137903	yes	in_shared_space	-1.28529	4.58103	6.88172	6.32905
ATGCATGAGGCCATAG-1	AP2IX-7_RH.KD.2h	AP2IX-7	0.956977	0.95	1457	579	singlet	0.114327	singlet	0.000723305	yes	G1a	0.86447	0.141349	0.00338904	1.47134	0.0437184	yes	in_shared_space	10.0468	6.93142	-1.80285	2.92371
ATGCATGCAGTTGTTG-1	AP2IX-7_RH.KD.2h	AP2IX-7	0.957159	0.95	2388	718	singlet	0.195745	singlet	0.146794	yes	C	1	0.902579	0.00396278	5.79336	0.00910407	yes	in_shared_space	0.464246	8.35164	4.01995	7.57446
ATGCATGGTAGATTAG-1	AP2IX-7_RH.KD.2h	AP2IX-7	0.964991	0.95	1601	661	singlet	0.170825	singlet	0.000544847	yes	G1b	0.862312	0.247939	0.0026839	3.09963	0.0507628	yes	in_shared_space	9.42812	2.39623	1.24187	-1.2681
ATGCATGGTGTTAGCT-1	AP2IX-7_RH.KD.2h	AP2IX-7	0.996241	0.95	1502	642	singlet	0.118694	singlet	0.0121102	yes	G1b	0.974806	0.185068	0.00550174	2.03925	0.077051	yes	in_shared_space	9.65158	5.54818	-0.0975116	2.3906
ATGCATGTCACATACG-1	AP2IX-7_RH.KD.2h	AP2IX-7	0.969436	0.95	2022	721	singlet	0.035461	singlet	0.00146648	yes	S	0.956128	0.496079	0.00422037	4.75669	0.0184951	yes	in_shared_space	2.79881	-0.394852	8.16447	2.33632
ATGCATGTCTGTCCCA-1	AP2IX-7_RH.KD.2h	AP2IX-7	0.902148	0.9	2513	946	singlet	0.11017	singlet	0.0854627	yes	S	0.94049	0.327578	0.00505283	4.00016	0.0274647	yes	in_shared_space	5.34723	-0.275772	6.14013	0.00546892
ATGCATGTCTTCACAT-1	AP2IX-7_RH.KD.2h	AP2IX-7	0.991265	0.95	1071	471	singlet	0.156757	singlet	0.00254898	yes	G1a	0.936847	0.128129	0.00381135	1.29638	0.0514125	yes	in_shared_space	10.4007	7.04	-1.98952	3.5987
ATGCATGTCTTTGATC-1	AP2IX-7_RH.KD.2h	AP2IX-7	0.997161	0.95	1230	530	singlet	0.0988142	singlet	0.00138968	yes	G1a	1	0.0808344	0.0037056	0.586949	0.0541936	yes	in_shared_space	6.36012	9.63038	-0.0782878	5.28243
ATGCCTCAGCAAACAT-1	AP2IX-7_RH.KD.2h	AP2IX-7	0.983997	0.95	1183	553	singlet	0.22673	singlet	0.0375396	yes	G1b	0.623201	0.174816	0.00380515	1.89951	0.0504291	yes	in_shared_space	8.95536	5.52129	0.308187	2.44858
ATGCCTCCAGGACATG-1	AP2IX-7_RH.KD.2h	AP2IX-7	0.995539	0.95	934	453	singlet	0.195745	singlet	0.000449368	yes	G1b	0.682221	0.171493	0.00367506	1.85426	0.047175	yes	in_shared_space	10.0212	5.37501	-0.429777	2.29231
ATGCCTCCATTGGGAG-1	AP2IX-7_RH.KD.2h	AP2IX-7	0.978993	0.95	2389	851	singlet	0.170825	singlet	0.028011	yes	M	0.816445	0.758304	0.00779199	5.52454	0.0191761	yes	singlet_not_in_scVI_embedding
ATGCCTCGTAGTCTGT-1	AP2IX-7_RH.KD.2h	AP2IX-7	0.930669	0.9	2716	898	singlet	0.238806	singlet	0.459465	yes	G1b	0.951777	0.192339	0.00847738	2.15332	0.123656	yes	in_shared_space	10.0271	5.28359	-0.223043	1.48668
ATGCCTCGTCGAGTGA-1	AP2IX-7_RH.KD.2h	AP2IX-7	0.949841	0.9	1801	664	singlet	0.057226	singlet	0.000690862	yes	G1b	0.511456	0.163385	0.00483608	1.75108	0.0622924	yes	in_shared_space	10.9984	6.03738	-2.2363	1.60814
ATGCCTCTCTTGGTCC-1	AP2IX-7_RH.KD.2h	AP2IX-7	0.95628	0.95	1596	696	singlet	0.215596	singlet	0.011245	yes	G1a	0.905233	0.116934	0.00622575	1.12853	0.0900172	yes	in_shared_space	9.9128	5.72487	-0.236049	3.07298
ATGCGATAGAGCCGAT-1	AP2IX-7_RH.KD.2h	AP2IX-7	0.924032	0.9	2585	782	singlet	0.128125	singlet	0.0317322	yes	C	1	0.862511	0.00544859	5.71082	0.00954961	yes	in_shared_space	-0.885753	5.93658	5.84257	6.73986
ATGCGATAGCTTTCTT-1	AP2IX-7_RH.KD.2h	AP2IX-7	0.925386	0.9	1982	779	singlet	0.0748603	singlet	0.00210163	yes	G1b	0.967987	0.254957	0.00310046	3.22728	0.0550993	yes	in_shared_space	10.0966	2.70171	0.527098	-0.911905
ATGCGATCAAATGGAT-1	AP2IX-7_RH.KD.2h	AP2IX-7	0.925533	0.9	842	493	singlet	0.178571	singlet	0.0289254	yes	G1b	0.846919	0.216876	0.00809662	2.53332	0.130806	yes	in_shared_space	5.94712	3.01494	2.34304	1.92271
ATGCGATCAAGCCATT-1	AP2IX-7_RH.KD.2h	AP2IX-7	0.945345	0.9	1777	622	singlet	0.123288	singlet	0.00484147	yes	G1a	0.972891	0.138179	0.00303745	1.4314	0.0388772	yes	in_shared_space	10.4884	6.09563	-0.876768	3.16519
ATGCGATCACAGTCAT-1	AP2IX-7_RH.KD.2h	AP2IX-7	0.992092	0.95	1847	677	singlet	0.0920555	singlet	0.00485694	yes	G1a	0.701114	0.126482	0.00641068	1.27388	0.085915	yes	in_shared_space	10.673	6.2808	-1.56123	2.74235
ATGCGATCAGCTCGGT-1	AP2IX-7_RH.KD.2h	AP2IX-7	0.903008	0.9	1172	560	singlet	0.128125	singlet	0.00078469	yes	G1a	1	0.0783245	0.00366279	0.554269	0.0512668	yes	in_shared_space	6.36995	8.44896	2.55249	3.28694
ATGCGATGTCCTGTCT-1	AP2IX-7_RH.KD.2h	AP2IX-7	0.922428	0.9	1709	672	singlet	0.11017	singlet	0.00251956	yes	G1b	1	0.218516	0.00495833	2.55232	0.0857371	yes	in_shared_space	10.0299	4.01076	0.8758	1.05858
ATGCGATGTGTGGACA-1	AP2IX-7_RH.KD.2h	AP2IX-7	0.918233	0.9	1242	532	singlet	0.102426	singlet	0.0140236	yes	G1b	1	0.201504	0.00299574	2.26973	0.0465792	yes	in_shared_space	8.68531	4.47047	1.01587	1.83254
ATGCGATGTTAGGGTG-1	AP2IX-7_RH.KD.2h	AP2IX-7	0.932566	0.9	1509	640	singlet	0.114327	singlet	0.0212827	yes	G1a	0.883158	0.139776	0.00278271	1.45012	0.0377813	yes	in_shared_space	8.74751	6.42179	0.417943	3.23228
ATGCGATTCACTAGCA-1	AP2IX-7_RH.KD.2h	AP2IX-7	0.997817	0.95	1293	592	singlet	0.0611836	singlet	0.0169723	yes	G1a	1	0.124481	0.00519888	1.24168	0.0729904	yes	in_shared_space	7.82377	7.05966	0.663883	3.49009
ATGCGATTCCCGAGTG-1	AP2IX-7_RH.KD.2h	AP2IX-7	0.955107	0.95	1885	758	singlet	0.102426	singlet	0.00132625	yes	G1b	0.675808	0.269251	0.00247004	3.46469	0.0370537	yes	in_shared_space	7.14178	0.321826	5.09887	-1.34902
ATGCGATTCGTGGTAT-1	AP2IX-7_RH.KD.2h	AP2IX-7	0.917394	0.9	1402	569	singlet	0.0342146	singlet	0.00508924	yes	M	1	0.601919	0.0049646	5.08473	0.0136573	yes	in_shared_space	0.531469	2.20299	7.04796	4.38217
ATGCGATTCTGTGCAA-1	AP2IX-7_RH.KD.2h	AP2IX-7	0.935029	0.9	1592	600	singlet	0.0318182	singlet	0.000344935	yes	M	0.665521	0.765798	0.00396715	5.5453	0.00985667	yes	singlet_not_in_scVI_embedding
ATGGAGGAGAGGGTAA-1	AP2IX-7_RH.KD.2h	AP2IX-7	0.934487	0.9	1038	487	singlet	0.0467785	singlet	0.000396815	yes	G1b	0.854851	0.22494	0.00923963	2.6792	0.156675	yes	in_shared_space	6.63033	3.76872	2.20218	1.03168
ATGGAGGAGAGTATAC-1	AP2IX-7_RH.KD.2h	AP2IX-7	0.955639	0.95	1634	678	singlet	0.123288	singlet	0.172698	yes	G1b	0.807447	0.277264	0.00652991	3.55196	0.091704	yes	in_shared_space	5.7079	3.78417	3.32007	1.33616
ATGGAGGAGATGAAGG-1	AP2IX-7_RH.KD.2h	AP2IX-7	0.934063	0.9	2985	1030	singlet	0.128125	doublet	0.999706	no							no	doublet_removed
ATGGAGGCACACGCCA-1	AP2IX-7_RH.KD.2h	AP2IX-7	0.931706	0.9	2119	842	singlet	0.0676533	singlet	0.0238652	yes	G1b	1	0.266558	0.00182037	3.43148	0.0286872	yes	in_shared_space	9.02542	1.73656	2.20488	-0.83892
ATGGAGGGTGTTGCCG-1	AP2IX-7_RH.KD.2h	AP2IX-7	0.946569	0.9	1267	553	singlet	0.170825	singlet	0.00101044	yes	G1b	0.910803	0.250682	0.0046549	3.14084	0.081425	yes	in_shared_space	8.41253	1.54832	2.86944	-0.841206
ATGGAGGTCCGATAAC-1	AP2IX-7_RH.KD.2h	AP2IX-7	0.916854	0.9	1371	609	singlet	0.170825	singlet	0.000450484	yes	G1b	1	0.209355	0.00412815	2.39244	0.06964	yes	in_shared_space	10.6464	4.10906	-1.54069	0.154012
ATGGATCAGGAATCGC-1	AP2IX-7_RH.KD.2h	AP2IX-7	0.977655	0.95	1249	512	singlet	0.128125	singlet	0.000728818	yes	G1b	0.843119	0.23671	0.00537905	2.88676	0.0992573	yes	in_shared_space	9.03344	2.33981	1.64421	-1.88113
ATGGATCCAACGGCCT-1	AP2IX-7_RH.KD.2h	AP2IX-7	0.943953	0.9	1254	552	singlet	0.0953608	singlet	0.000360368	yes	G1a	0.930008	0.0899662	0.00307008	0.722231	0.048226	yes	in_shared_space	6.70227	9.83795	-0.649248	5.26688
ATGGGAGAGAGCCCAA-1	AP2IX-7_RH.KD.2h	AP2IX-7	0.931753	0.9	2922	978	doublet	0.456897	doublet	0.999829	no							no	doublet_removed
ATGGGAGAGGCATCTT-1	AP2IX-7_RH.KD.2h	AP2IX-7	0.990337	0.95	1820	646	singlet	0.0829384	singlet	0.00343139	yes	G1b	1	0.234405	0.00252582	2.84027	0.0486993	yes	in_shared_space	10.2673	2.97716	0.434457	-1.06106
ATGGGAGCAGGCAATG-1	AP2IX-7_RH.KD.2h	AP2IX-7	0.985667	0.95	1435	561	singlet	0.133226	singlet	0.186421	yes	G1a	0.8547	0.112853	0.00281409	1.08001	0.0416729	yes	in_shared_space	8.30402	8.0995	-0.597473	4.40843
ATGGGAGCATGTTACG-1	AP2IX-7_RH.KD.2h	AP2IX-7	0.946753	0.9	2871	949	doublet	0.421687	doublet	0.999636	no							no	doublet_removed
ATGGGAGGTGGCTACC-1	AP2IX-7_RH.KD.2h	AP2IX-7	0.99637	0.95	2660	824	singlet	0.0774487	singlet	0.159135	yes	G1a	0.705953	0.0424955	0.00573826	0.203202	0.0367844	yes	in_shared_space	3.69922	11.1397	1.4463	6.22954
ATGGGAGTCGAAGTGG-1	AP2IX-7_RH.KD.2h	AP2IX-7	0.919229	0.9	1438	696	singlet	0.0654206	singlet	0.000511784	yes	S	1	0.430265	0.00666536	4.45372	0.0308205	yes	in_shared_space	3.90564	0.69439	6.30934	1.87352
ATGGGAGTCGGTTCAA-1	AP2IX-7_RH.KD.2h	AP2IX-7	0.984197	0.95	2390	911	singlet	0.22673	singlet	0.113416	yes	S	1	0.417344	0.00897085	4.39527	0.0388574	yes	in_shared_space	3.63908	0.366303	7.27659	1.53249
ATGGGAGTCTTAAGGC-1	AP2IX-7_RH.KD.2h	AP2IX-7	0.959267	0.95	1516	579	singlet	0.123288	singlet	0.00104847	yes	G1b	0.798695	0.157821	0.00256592	1.67928	0.0321142	yes	in_shared_space	11.0232	6.09051	-2.44768	1.90424
ATGGGTTAGAGTCGAC-1	AP2IX-7_RH.KD.2h	AP2IX-7	0.90307	0.9	607	370	singlet	0.0988142	singlet	0.000710875	yes	G1b	0.532545	0.157779	0.0385954	1.78417	0.437572	no	singlet_not_in_scVI_embedding
ATGGGTTAGTAGACAT-1	AP2IX-7_RH.KD.2h	AP2IX-7	0.914698	0.9	1424	547	singlet	0.11017	singlet	0.0125923	yes	G1a	0.955341	0.0978594	0.00312377	0.846817	0.0493152	yes	in_shared_space	6.33672	10.7409	-1.34345	5.68787
ATGGGTTCAGGCCTGT-1	AP2IX-7_RH.KD.2h	AP2IX-7	0.995358	0.95	1197	462	singlet	0.0632653	doublet	0.656062	no							no	doublet_removed
ATGGGTTGTTGCAACT-1	AP2IX-7_RH.KD.2h	AP2IX-7	0.931375	0.9	2140	761	singlet	0.11017	singlet	0.0364282	yes	G1b	0.906655	0.2594	0.00433044	3.29803	0.0747479	yes	in_shared_space	9.89993	2.63341	0.776235	-1.67167
ATGGGTTTCGATACTG-1	AP2IX-7_RH.KD.2h	AP2IX-7	0.918515	0.9	1421	605	singlet	0.0483871	singlet	0.000424288	yes	S	1	0.48689	0.00416764	4.71588	0.0187939	yes	in_shared_space	3.47497	0.658617	6.08964	2.31142
ATGGGTTTCGTGGTAT-1	AP2IX-7_RH.KD.2h	AP2IX-7	0.903818	0.9	2628	957	doublet	0.497674	doublet	0.998635	no							no	doublet_removed
ATGGGTTTCGTTGTGA-1	AP2IX-7_RH.KD.2h	AP2IX-7	0.903856	0.9	1469	699	singlet	0.0452174	singlet	0.00114052	yes	G1b	0.506707	0.288433	0.00207981	3.71376	0.0212245	yes	in_shared_space	6.6255	0.599927	4.73735	-0.35141
ATGGTTGAGACCATGG-1	AP2IX-7_RH.KD.2h	AP2IX-7	0.933171	0.9	3157	891	doublet	0.456897	doublet	0.997963	no							no	doublet_removed
ATGGTTGAGCGTGTCC-1	AP2IX-7_RH.KD.2h	AP2IX-7	0.986031	0.95	1618	627	singlet	0.0284464	singlet	0.00325823	yes	S	0.892637	0.511189	0.00539144	4.81683	0.0184648	yes	in_shared_space	3.07382	0.111678	6.84441	2.71655
ATGGTTGAGGTAACTA-1	AP2IX-7_RH.KD.2h	AP2IX-7	0.950002	0.95	1706	668	singlet	0.178571	singlet	0.00365398	yes	G1b	0.905871	0.236663	0.00373208	2.88365	0.0716532	yes	in_shared_space	10.2626	4.12577	0.210129	0.0908672
ATGGTTGCAAGTTCCA-1	AP2IX-7_RH.KD.2h	AP2IX-7	0.955245	0.95	2179	832	singlet	0.11017	singlet	0.0117775	yes	G1b	1	0.239258	0.00279586	2.93368	0.0539717	yes	in_shared_space	10.1682	3.78892	0.26481	0.733046
ATGGTTGGTACTAGCT-1	AP2IX-7_RH.KD.2h	AP2IX-7	0.969552	0.95	1093	482	singlet	0.0953608	singlet	0.00101999	yes	G1a	0.751285	0.14027	0.00471279	1.45755	0.0603888	yes	in_shared_space	9.24196	6.84567	0.0212071	2.88531
ATGGTTGGTGGTCTTA-1	AP2IX-7_RH.KD.2h	AP2IX-7	0.984805	0.95	1135	500	singlet	0.133226	singlet	0.000262078	yes	G1a	0.889865	0.0866216	0.00362578	0.673082	0.0559206	yes	in_shared_space	6.43446	9.97995	-0.429671	4.78913
ATGTCCCAGAACCGCA-1	AP2IX-7_RH.KD.2h	AP2IX-7	0.981542	0.95	2256	877	singlet	0.163569	doublet	0.994705	no							no	doublet_removed
ATGTCCCAGCGAGTAC-1	AP2IX-7_RH.KD.2h	AP2IX-7	0.932421	0.9	1075	498	singlet	0.133226	singlet	0.000659174	yes	G1a	0.911856	0.0448144	0.00551357	0.221597	0.0403345	yes	in_shared_space	4.6562	10.2389	0.221866	6.18465
ATGTCCCGTATCACGT-1	AP2IX-7_RH.KD.2h	AP2IX-7	0.999077	0.95	1481	618	singlet	0.0858525	singlet	0.0138374	yes	G1a	0.769534	0.128732	0.00611246	1.29959	0.0832824	yes	in_shared_space	7.3176	9.43172	-1.25744	4.36899
ATGTCCCTCACCATCC-1	AP2IX-7_RH.KD.2h	AP2IX-7	0.957705	0.95	1586	633	singlet	0.0295421	singlet	0.000491398	yes	S	0.659746	0.540223	0.00545235	4.91238	0.0158596	yes	in_shared_space	1.72877	0.518339	7.88826	3.61481
ATGTCCCTCCTTGGAA-1	AP2IX-7_RH.KD.2h	AP2IX-7	0.918053	0.9	2641	799	singlet	0.0591716	singlet	0.0916899	yes	C	1	0.938626	0.00468681	5.87585	0.0107931	yes	in_shared_space	3.57334	9.60229	0.222416	7.19861
ATGTCTTAGCATGTTC-1	AP2IX-7_RH.KD.2h	AP2IX-7	0.974013	0.95	2303	876	doublet	0.421687	doublet	0.998331	no							no	doublet_removed
ATGTCTTCACGCGCAT-1	AP2IX-7_RH.KD.2h	AP2IX-7	0.969196	0.95	4167	1243	doublet	0.456897	doublet	0.999672	no							no	doublet_removed
ATGTCTTGTACGTTCA-1	AP2IX-7_RH.KD.2h	AP2IX-7	0.931225	0.9	1538	589	singlet	0.0155376	singlet	0.00026377	yes	M	0.818071	0.756945	0.00257119	5.52365	0.00656744	yes	in_shared_space	-1.04892	5.8917	5.92623	6.26473
ATGTCTTGTCATATGC-1	AP2IX-7_RH.KD.2h	AP2IX-7	0.954299	0.95	1241	625	singlet	0.133226	singlet	0.0108787	yes	G1b	0.578388	0.270304	0.00526222	3.46782	0.0875339	yes	in_shared_space	7.2053	2.73885	2.88979	0.432859
ATGTCTTGTTACGCCG-1	AP2IX-7_RH.KD.2h	AP2IX-7	0.948913	0.9	5123	1253	doublet	0.421687	doublet	0.999564	no							no	doublet_removed
ATGTCTTTCCCGAGAC-1	AP2IX-7_RH.KD.2h	AP2IX-7	0.974334	0.95	2374	704	singlet	0.0394089	singlet	0.001152	yes	C	1	0.957735	0.00615028	5.92011	0.0142799	yes	in_shared_space	3.77649	11.7339	1.85173	7.81838
ATTACCTAGTGTACCT-1	AP2IX-7_RH.KD.2h	AP2IX-7	0.931158	0.9	597	351	singlet	0.0920555	singlet	0.000251876	yes	G1a	0.624184	0.146933	0.0118748	1.53271	0.162321	yes	in_shared_space	7.4177	5.77711	1.29235	3.02187
ATTACCTAGTTACGTC-1	AP2IX-7_RH.KD.2h	AP2IX-7	0.931783	0.9	1163	477	singlet	0.0452174	singlet	0.000303661	yes	G1b	0.946056	0.193061	0.00560796	2.15078	0.0787191	yes	in_shared_space	11.3211	4.39389	-1.8415	-0.11407
ATTACCTGTCCCTGAG-1	AP2IX-7_RH.KD.2h	AP2IX-7	0.954932	0.95	1449	634	singlet	0.0535211	singlet	0.000921612	yes	G1a	1	0.0798023	0.00373519	0.573973	0.0551242	yes	in_shared_space	6.25797	9.82162	-0.26253	5.45014
ATTACCTGTCGCATTA-1	AP2IX-7_RH.KD.2h	AP2IX-7	0.976224	0.95	1673	842	singlet	0.123288	singlet	0.00136802	yes	G1b	0.631001	0.286115	0.00234343	3.68897	0.0260407	yes	in_shared_space	7.47067	1.56762	3.3119	-0.237274
ATTACCTTCGACGCTG-1	AP2IX-7_RH.KD.2h	AP2IX-7	0.995665	0.95	3403	1167	doublet	0.670732	doublet	0.998445	no							no	doublet_removed
ATTACTCAGTCTGGTT-1	AP2IX-7_RH.KD.2h	AP2IX-7	0.935936	0.9	1944	715	singlet	0.0483871	singlet	0.00140727	yes	M	0.98231	0.575275	0.004889	5.01173	0.0134111	yes	in_shared_space	-0.11066	2.56299	8.11539	4.38119
ATTACTCCAATTTCCT-1	AP2IX-7_RH.KD.2h	AP2IX-7	0.932852	0.9	1373	619	singlet	0.133226	singlet	0.000595542	yes	G1b	0.883938	0.265778	0.00396206	3.40435	0.0598262	yes	in_shared_space	7.20242	0.700332	5.4296	-1.19644
ATTACTCCACAAGCCC-1	AP2IX-7_RH.KD.2h	AP2IX-7	0.904763	0.9	1687	763	singlet	0.0483871	singlet	0.000385372	yes	S	1	0.3277	0.00361833	4.00156	0.0191868	yes	in_shared_space	5.83367	-0.421342	6.41842	-0.767101
ATTACTCCAGTCGCTG-1	AP2IX-7_RH.KD.2h	AP2IX-7	0.993781	0.95	1300	655	singlet	0.0295421	singlet	8.67683e-05	yes	S	1	0.363582	0.00313211	4.16658	0.0130026	yes	in_shared_space	5.5737	0.529749	5.46398	0.467416
ATTATCCAGGGCCTCT-1	AP2IX-7_RH.KD.2h	AP2IX-7	0.984895	0.95	1907	758	singlet	0.118694	singlet	0.0150838	yes	G1b	1	0.21628	0.00360581	2.51312	0.0627014	yes	in_shared_space	10.849	5.09584	-0.997536	1.59234
ATTATCCAGTGCCAGA-1	AP2IX-7_RH.KD.2h	AP2IX-7	0.96789	0.95	1549	580	singlet	0.106207	singlet	0.000306638	yes	G1a	0.907381	0.113155	0.00335274	1.08188	0.0500726	yes	in_shared_space	6.49413	9.92073	-0.77178	5.69001
ATTATCCCATAGAGGC-1	AP2IX-7_RH.KD.2h	AP2IX-7	0.969348	0.95	1447	588	singlet	0.123288	singlet	0.00409874	yes	G1b	0.960318	0.180641	0.00409194	1.97584	0.0559783	yes	in_shared_space	11.1121	5.89126	-2.26727	2.02533
ATTATCCGTACTTGTG-1	AP2IX-7_RH.KD.2h	AP2IX-7	0.978842	0.95	2391	784	singlet	0.0243224	singlet	0.0038112	yes	M	0.949505	0.561883	0.00365265	4.9749	0.0101028	yes	in_shared_space	2.75017	0.0191958	7.15724	2.7317
ATTATCCTCCGCGAGT-1	AP2IX-7_RH.KD.2h	AP2IX-7	0.979303	0.95	680	382	singlet	0.0306657	singlet	0.000438757	yes	G1a	0.901155	0.088891	0.00305091	0.709317	0.0461243	yes	in_shared_space	5.28957	8.87148	2.66709	3.4439
ATTCACTAGCTGAGCA-1	AP2IX-7_RH.KD.2h	AP2IX-7	0.960138	0.95	1900	762	singlet	0.0774487	singlet	0.000408382	yes	G1b	1	0.254674	0.00223273	3.22576	0.0407597	yes	in_shared_space	9.62122	2.11801	1.40369	-1.17316
ATTCACTCACATACTG-1	AP2IX-7_RH.KD.2h	AP2IX-7	0.951599	0.95	1521	689	singlet	0.0801394	singlet	0.0233516	yes	G1b	1	0.260909	0.00554704	3.3188	0.0995687	yes	in_shared_space	6.70735	3.06986	2.69775	0.985516
ATTCACTCACTACCCT-1	AP2IX-7_RH.KD.2h	AP2IX-7	0.920313	0.9	1962	682	singlet	0.0155376	singlet	0.00544752	yes	M	1	0.70514	0.00278975	5.37804	0.00862472	yes	in_shared_space	-1.12208	3.87425	7.36252	5.8243
ATTCACTGTCCACGCA-1	AP2IX-7_RH.KD.2h	AP2IX-7	0.95847	0.95	1794	670	singlet	0.0205707	singlet	0.00386632	yes	M	1	0.576136	0.0044547	5.01399	0.0122793	yes	in_shared_space	1.33006	1.43949	7.36245	3.61023
ATTCACTGTCTCAGGC-1	AP2IX-7_RH.KD.2h	AP2IX-7	0.971941	0.95	891	457	singlet	0.0407993	singlet	0.00113569	yes	M	0.912242	0.55518	0.0156698	4.95459	0.0455762	yes	in_shared_space	2.1123	1.36301	6.32923	2.9612
ATTCACTGTTTACGAC-1	AP2IX-7_RH.KD.2h	AP2IX-7	0.973776	0.95	1520	723	singlet	0.0367412	singlet	0.0014433	yes	S	1	0.414542	0.00589145	4.38171	0.0263881	yes	in_shared_space	4.56225	0.465343	5.52835	1.25295
ATTCACTTCTTACGGA-1	AP2IX-7_RH.KD.2h	AP2IX-7	0.952566	0.95	1290	534	singlet	0.0953608	singlet	0.000243104	yes	G1a	0.982941	0.103884	0.0024128	0.942181	0.0375638	yes	in_shared_space	6.65415	10.0993	-0.829593	5.33968
ATTCAGGAGCAAATGT-1	AP2IX-7_RH.KD.2h	AP2IX-7	0.904389	0.9	1206	595	doublet	0.545454	doublet	0.837438	no							no	doublet_removed
ATTCAGGCACATCATG-1	AP2IX-7_RH.KD.2h	AP2IX-7	0.91727	0.9	1874	649	singlet	0.0452174	singlet	0.000789072	yes	G1b	1	0.191733	0.00405261	2.12902	0.0593649	yes	in_shared_space	11.4159	4.84542	-2.52954	0.602756
ATTCAGGCATCATCCC-1	AP2IX-7_RH.KD.2h	AP2IX-7	0.989669	0.95	1311	569	singlet	0.0888889	singlet	0.000464747	yes	G1b	1	0.222349	0.00257016	2.61522	0.0464059	yes	in_shared_space	9.64707	4.31199	-0.884725	0.29002
ATTCAGGCATGCAGGA-1	AP2IX-7_RH.KD.2h	AP2IX-7	0.976155	0.95	1630	554	singlet	0.15035	singlet	0.0210028	yes	G1a	1	0.102338	0.00265267	0.918616	0.0419724	yes	in_shared_space	7.93193	9.13531	-1.25424	4.92931
ATTCAGGCATGGCTAT-1	AP2IX-7_RH.KD.2h	AP2IX-7	0.941326	0.9	1653	671	singlet	0.0318182	singlet	0.000769627	yes	M	1	0.560707	0.00391521	4.97162	0.0108362	yes	in_shared_space	2.32211	1.03333	6.13249	3.16075
ATTCAGGGTACTGGGA-1	AP2IX-7_RH.KD.2h	AP2IX-7	0.907759	0.9	1187	559	singlet	0.0858525	singlet	0.000771848	yes	G1b	1	0.210623	0.00750813	2.43623	0.117448	yes	in_shared_space	9.00747	4.1385	1.25569	1.20994
ATTCAGGTCAGTCACA-1	AP2IX-7_RH.KD.2h	AP2IX-7	0.921382	0.9	1638	553	singlet	0.11017	singlet	0.00338577	yes	G1b	0.567872	0.147499	0.00278863	1.54995	0.0349636	yes	in_shared_space	11.2661	6.1873	-2.95382	1.72497
ATTCAGGTCGTCACCT-1	AP2IX-7_RH.KD.2h	AP2IX-7	0.956274	0.95	1644	587	singlet	0.114327	singlet	0.0140341	yes	G1a	0.98403	0.0837928	0.00547575	0.634588	0.0827888	yes	in_shared_space	5.65707	11.0402	-0.853773	6.70317
ATTCATCAGTCTAGAA-1	AP2IX-7_RH.KD.2h	AP2IX-7	0.910406	0.9	1785	760	singlet	0.123288	singlet	0.00746691	yes	G1b	0.950458	0.270605	0.00301359	3.48588	0.045644	yes	in_shared_space	8.19145	1.37332	2.81732	-1.02441
ATTCATCAGTTTGTCG-1	AP2IX-7_RH.KD.2h	AP2IX-7	0.922688	0.9	622	385	singlet	0.128125	singlet	0.000976917	yes	G1b	0.644074	0.102267	0.0412881	1.09733	0.475949	no	singlet_not_in_scVI_embedding
ATTCATCCAGTCCCGA-1	AP2IX-7_RH.KD.2h	AP2IX-7	0.982644	0.95	681	378	singlet	0.0591716	singlet	0.000291314	yes	G1a	0.963483	0.0915604	0.00786323	0.759495	0.117599	yes	in_shared_space	5.15419	6.70142	1.81705	3.59148
ATTCATCCATGGCCCA-1	AP2IX-7_RH.KD.2h	AP2IX-7	0.952125	0.95	1386	512	singlet	0.0367412	singlet	0.00192531	yes	C	0.549833	0.0349932	0.00347582	0.142575	0.0213833	yes	in_shared_space	4.85927	11.7688	0.708342	7.7269
ATTCATCCATGTGTCA-1	AP2IX-7_RH.KD.2h	AP2IX-7	0.904199	0.9	1744	668	singlet	0.138614	singlet	0.003737	yes	G1a	0.938016	0.101037	0.00397054	0.896407	0.061203	yes	in_shared_space	6.11496	10.0573	-0.67899	5.90343
ATTCATCGTTCCAGGC-1	AP2IX-7_RH.KD.2h	AP2IX-7	0.917048	0.9	2156	838	singlet	0.0214765	singlet	0.000673846	yes	S	1	0.469782	0.00348612	4.63766	0.0162757	yes	in_shared_space	3.37134	-0.577169	7.64218	1.31649
ATTCATCTCCGTGACG-1	AP2IX-7_RH.KD.2h	AP2IX-7	0.981083	0.95	2178	700	singlet	0.0654206	singlet	0.0874227	yes	C	1	0.972057	0.00408883	5.95206	0.00829135	yes	in_shared_space	3.519	11.1839	1.77203	6.84917
ATTCCATAGAGAGGTA-1	AP2IX-7_RH.KD.2h	AP2IX-7	0.954412	0.95	1327	497	singlet	0.11017	singlet	0.00132844	yes	G1a	1	0.0941806	0.00341104	0.787351	0.0534893	yes	in_shared_space	7.49625	9.4246	-1.00679	5.1905
ATTCCATCAAGATCCT-1	AP2IX-7_RH.KD.2h	AP2IX-7	0.929933	0.9	1594	562	singlet	0.0233517	singlet	0.000509471	yes	C	0.974757	0.825762	0.00379497	5.65456	0.00555191	yes	in_shared_space	-0.0326599	7.49635	4.729	6.7476
ATTCCATGTGATCATC-1	AP2IX-7_RH.KD.2h	AP2IX-7	0.983695	0.95	1392	576	singlet	0.0801394	singlet	0.000291962	yes	G1b	0.963648	0.189068	0.00368439	2.09139	0.0520115	yes	in_shared_space	11.2909	5.3287	-2.5206	1.26258
ATTCCATGTTACAGCT-1	AP2IX-7_RH.KD.2h	AP2IX-7	0.98829	0.95	811	406	singlet	0.0748603	singlet	0.000293069	yes	G1a	1	0.092611	0.00353091	0.765676	0.0539368	yes	in_shared_space	6.76379	8.71305	0.289206	4.56474
ATTCCATTCCACGGGT-1	AP2IX-7_RH.KD.2h	AP2IX-7	0.901273	0.9	1049	479	singlet	0.0953608	singlet	0.00070085	yes	G1a	0.994463	0.076817	0.00426086	0.536752	0.061396	yes	in_shared_space	6.96605	9.3529	-1.37146	5.07807
ATTCCCGAGCTGTACT-1	AP2IX-7_RH.KD.2h	AP2IX-7	0.955374	0.95	1018	474	singlet	0.0676533	singlet	0.00038212	yes	G1a	1	0.0727755	0.00354979	0.48064	0.0431885	yes	in_shared_space	5.10124	11.4537	-0.0616672	6.49281
ATTCCCGCAACGAGGT-1	AP2IX-7_RH.KD.2h	AP2IX-7	0.922395	0.9	1393	578	singlet	0.0748603	singlet	0.0289257	yes	G1a	0.959955	0.0988918	0.00289861	0.864439	0.045725	yes	in_shared_space	8.38348	7.87634	-0.478944	4.09181
ATTCCCGGTCTGTGCG-1	AP2IX-7_RH.KD.2h	AP2IX-7	0.945468	0.9	2678	979	singlet	0.0920555	singlet	0.509498	yes	G1b	0.710659	0.273104	0.0057114	3.47909	0.0736194	yes	in_shared_space	9.23274	2.75751	1.65012	0.208309
ATTCCTACAAGAGGTC-1	AP2IX-7_RH.KD.2h	AP2IX-7	0.920605	0.9	968	360	singlet	0.0380567	singlet	0.000687537	yes	G1b	0.938482	0.19224	0.00372106	2.1335	0.0547021	yes	in_shared_space	9.50009	5.42823	-1.92738	-1.59496
ATTCCTACACGGTGAA-1	AP2IX-7_RH.KD.2h	AP2IX-7	0.93117	0.9	2090	833	singlet	0.156757	singlet	0.0541574	yes	S	1	0.391841	0.00344016	4.28276	0.0144293	yes	in_shared_space	4.18016	-0.888047	7.45151	0.764763
ATTCCTACATACCAGT-1	AP2IX-7_RH.KD.2h	AP2IX-7	0.987698	0.95	1740	717	singlet	0.195745	singlet	0.000795048	yes	G1b	1	0.258544	0.00285934	3.29222	0.051032	yes	in_shared_space	9.71294	2.99544	0.778081	-0.29497
ATTCCTAGTCACTAGT-1	AP2IX-7_RH.KD.2h	AP2IX-7	0.963985	0.95	3134	1020	doublet	0.60221	doublet	0.999748	no							no	doublet_removed
ATTCGTTAGCGTCTGC-1	AP2IX-7_RH.KD.2h	AP2IX-7	0.91723	0.9	1393	593	singlet	0.0632653	singlet	0.00147641	yes	S	1	0.400934	0.00708503	4.32247	0.0303631	yes	in_shared_space	3.72937	-0.10952	7.76715	1.63675
ATTCGTTAGTAACCGG-1	AP2IX-7_RH.KD.2h	AP2IX-7	0.951473	0.95	979	417	singlet	0.170825	singlet	0.0586255	yes	G1a	0.897039	0.123864	0.00574452	1.23637	0.0797274	yes	in_shared_space	9.40446	7.21513	-1.44342	3.67736
ATTCGTTCAACGGTAG-1	AP2IX-7_RH.KD.2h	AP2IX-7	0.941048	0.9	3152	1215	doublet	0.456897	doublet	0.999176	no							no	doublet_removed
ATTCGTTCATATGAAG-1	AP2IX-7_RH.KD.2h	AP2IX-7	0.911353	0.9	1090	551	singlet	0.0801394	singlet	0.0211722	yes	S	0.914494	0.344537	0.00665501	4.07947	0.031111	yes	in_shared_space	5.6988	0.554396	5.09504	0.567605
ATTCGTTGTAGGGTAC-1	AP2IX-7_RH.KD.2h	AP2IX-7	0.949584	0.9	2030	759	singlet	0.0467785	singlet	0.00133527	yes	S	1	0.489208	0.00305934	4.72661	0.0136976	yes	in_shared_space	3.40154	-0.322438	7.08304	1.76924
ATTCGTTGTCGAGCAA-1	AP2IX-7_RH.KD.2h	AP2IX-7	0.998668	0.95	3515	1082	doublet	0.60221	doublet	0.99954	no							no	doublet_removed
ATTCGTTGTTACCGTA-1	AP2IX-7_RH.KD.2h	AP2IX-7	0.983746	0.95	4958	1389	doublet	0.670732	doublet	0.999767	no							no	doublet_removed
ATTCGTTTCGACATCA-1	AP2IX-7_RH.KD.2h	AP2IX-7	0.996577	0.95	1157	457	singlet	0.102426	singlet	0.000767569	yes	G1a	0.982557	0.0722528	0.00269053	0.471176	0.0354153	yes	in_shared_space	4.46183	10.5209	0.917445	5.95278
ATTCGTTTCTGCTTTA-1	AP2IX-7_RH.KD.2h	AP2IX-7	0.923476	0.9	991	449	singlet	0.0654206	singlet	0.000311617	yes	G1b	1	0.186084	0.0044327	2.04994	0.0613759	yes	in_shared_space	11.2167	4.73275	-2.42338	0.608716
ATTCGTTTCTGTCAGA-1	AP2IX-7_RH.KD.2h	AP2IX-7	0.952191	0.95	2124	889	doublet	0.545454	doublet	0.998826	no							no	doublet_removed
ATTCTACAGTGCACTT-1	AP2IX-7_RH.KD.2h	AP2IX-7	0.960982	0.95	1440	680	singlet	0.144312	singlet	0.00091183	yes	G1b	1	0.21689	0.00358161	2.52336	0.0625734	yes	in_shared_space	10.3533	4.04976	-0.210744	1.18268
ATTCTACCAACCGCCA-1	AP2IX-7_RH.KD.2h	AP2IX-7	0.956953	0.95	1810	745	singlet	0.118694	singlet	0.0150385	yes	G1a	0.720093	0.132615	0.00399775	1.3552	0.0528926	yes	in_shared_space	9.81563	6.20001	-1.03326	2.9524
ATTCTACCAGCGGTTC-1	AP2IX-7_RH.KD.2h	AP2IX-7	0.968658	0.95	861	425	singlet	0.057226	singlet	0.000343441	yes	G1a	1	0.0694023	0.00305175	0.439648	0.0348126	yes	in_shared_space	5.43541	8.24477	1.27132	4.53634
ATTCTACCATCAGTGT-1	AP2IX-7_RH.KD.2h	AP2IX-7	0.963129	0.95	3016	986	doublet	0.390977	doublet	0.999615	no							no	doublet_removed
ATTCTACGTCCAGGTC-1	AP2IX-7_RH.KD.2h	AP2IX-7	0.976868	0.95	1603	645	singlet	0.114327	singlet	0.000638348	yes	G1b	1	0.238119	0.00328724	2.91117	0.0629165	yes	in_shared_space	10.4988	2.93085	0.180782	-0.424716
ATTCTACGTCTCACAA-1	AP2IX-7_RH.KD.2h	AP2IX-7	0.937611	0.9	551	314	singlet	0.0306657	singlet	0.000757252	yes	G1a	1	0.0768681	0.00654858	0.549866	0.0838035	yes	in_shared_space	5.68261	8.44767	2.36654	3.74627
ATTCTACGTTCCACAA-1	AP2IX-7_RH.KD.2h	AP2IX-7	0.933603	0.9	1156	553	singlet	0.0224033	singlet	0.000242745	yes	S	0.864101	0.276626	0.00356249	3.56536	0.0509496	yes	in_shared_space	6.13549	0.540978	4.91987	-0.10087
ATTCTTGAGTAGAATC-1	AP2IX-7_RH.KD.2h	AP2IX-7	0.91343	0.9	1815	674	singlet	0.144312	singlet	0.000797074	yes	G1b	1	0.232555	0.00290005	2.80677	0.0546477	yes	in_shared_space	9.92598	2.67493	0.8252	-1.35129
ATTCTTGCATCCAACA-1	AP2IX-7_RH.KD.2h	AP2IX-7	0.981062	0.95	1980	742	singlet	0.0748603	singlet	0.00145751	yes	G1b	1	0.243216	0.0031408	3.01075	0.060048	yes	in_shared_space	10.5674	2.92293	0.0445296	-0.661268
ATTCTTGCATCTGCGG-1	AP2IX-7_RH.KD.2h	AP2IX-7	0.936628	0.9	767	387	singlet	0.057226	singlet	0.000563551	yes	G1a	0.887694	0.0355323	0.00459231	0.147707	0.0289038	yes	in_shared_space	4.54284	11.6274	1.05683	7.43401
ATTCTTGGTCACATTG-1	AP2IX-7_RH.KD.2h	AP2IX-7	0.986074	0.95	1501	706	singlet	0.11017	singlet	0.000894686	yes	G1b	0.883524	0.281201	0.00272773	3.63239	0.0298765	yes	in_shared_space	8.19835	1.45279	3.41371	-1.23245
ATTCTTGGTCGGCTAC-1	AP2IX-7_RH.KD.2h	AP2IX-7	0.942162	0.9	871	430	singlet	0.0748603	singlet	0.000140545	yes	G1a	0.971622	0.0882641	0.00349629	0.698747	0.0534265	yes	in_shared_space	6.90239	9.62885	-0.385351	5.11459
ATTCTTGGTTGCCTAA-1	AP2IX-7_RH.KD.2h	AP2IX-7	0.942377	0.9	663	271	singlet	0.0591716	singlet	0.000222763	yes	G1a	0.659464	0.124241	0.0277034	1.20656	0.381735	no	in_shared_space	9.5435	7.26084	-2.77189	-1.47952
ATTCTTGTCGAGATGG-1	AP2IX-7_RH.KD.2h	AP2IX-7	0.991111	0.95	1464	626	singlet	0.102426	singlet	0.000890348	yes	G1b	1	0.230916	0.00411841	2.77395	0.0789549	yes	in_shared_space	10.3445	2.77696	0.384461	-0.927118
ATTCTTGTCGCATTAG-1	AP2IX-7_RH.KD.2h	AP2IX-7	0.986161	0.95	1390	627	singlet	0.102426	singlet	0.00013653	yes	G1b	1	0.246852	0.00187612	3.0804	0.0358026	yes	in_shared_space	10.0717	2.69399	0.568083	-0.792817
ATTCTTGTCTAAGGAA-1	AP2IX-7_RH.KD.2h	AP2IX-7	0.928473	0.9	2630	841	doublet	0.363958	doublet	0.998936	no							no	doublet_removed
ATTGGGTAGCCGCACT-1	AP2IX-7_RH.KD.2h	AP2IX-7	0.9716	0.95	2094	637	singlet	0.0233517	singlet	0.0044069	yes	C	1	0.88504	0.00287009	5.75347	0.0061244	yes	in_shared_space	0.539765	8.4151	4.08415	7.20654
ATTGGGTCAGACGATG-1	AP2IX-7_RH.KD.2h	AP2IX-7	0.962198	0.95	915	391	singlet	0.0394089	singlet	0.000344049	yes	G1a	0.948127	0.063866	0.00346753	0.378265	0.0419027	yes	in_shared_space	4.96092	10.7807	0.740811	6.34577
ATTGTTCAGCATTGAA-1	AP2IX-7_RH.KD.2h	AP2IX-7	0.967163	0.95	1917	587	singlet	0.0654206	singlet	0.00624727	yes	G1a	1	0.0769497	0.00299568	0.535941	0.0385625	yes	in_shared_space	4.38516	11.3938	0.958644	6.56227
ATTGTTCAGCCGAACA-1	AP2IX-7_RH.KD.2h	AP2IX-7	0.970373	0.95	2093	746	singlet	0.0342146	singlet	0.00135245	yes	M	1	0.648937	0.00545074	5.21477	0.0147276	yes	in_shared_space	-1.23246	3.71877	7.60801	6.14951
ATTGTTCCATATTCGG-1	AP2IX-7_RH.KD.2h	AP2IX-7	0.908956	0.9	2631	1008	singlet	0.0748603	singlet	0.0251594	yes	S	1	0.394017	0.00844896	4.29442	0.0360466	yes	in_shared_space	4.37117	-0.819625	7.36473	0.321463
ATTGTTCCATTGGCAT-1	AP2IX-7_RH.KD.2h	AP2IX-7	0.964597	0.95	2090	623	singlet	0.0407993	singlet	0.00206838	yes	C	0.772166	0.994399	0.00522474	5.99305	0.0103275	yes	in_shared_space	4.78503	11.8085	1.45747	7.74413
ATTGTTCGTGAATATG-1	AP2IX-7_RH.KD.2h	AP2IX-7	0.972683	0.95	1442	538	singlet	0.0535211	singlet	0.000536902	yes	G1b	0.914297	0.202234	0.00571811	2.28786	0.0875352	yes	in_shared_space	10.9282	5.87153	-1.96877	1.27457
ATTGTTCTCCATAGAC-1	AP2IX-7_RH.KD.2h	AP2IX-7	0.942369	0.9	1738	701	singlet	0.0774487	singlet	0.000351792	yes	G1b	1	0.225335	0.00302361	2.6715	0.0553806	yes	in_shared_space	10.938	4.63365	-0.744557	0.707608
ATTGTTCTCGCGGACT-1	AP2IX-7_RH.KD.2h	AP2IX-7	0.971319	0.95	1808	752	singlet	0.0591716	singlet	0.015524	yes	G1b	0.566395	0.298928	0.00654772	3.79277	0.0588125	yes	in_shared_space	6.53955	0.879478	4.32649	0.578851
ATTGTTCTCTCGTCAC-1	AP2IX-7_RH.KD.2h	AP2IX-7	0.982608	0.95	1016	475	singlet	0.170825	singlet	0.135178	yes	G1b	0.698332	0.220111	0.00277983	2.57553	0.0498892	yes	in_shared_space	9.30085	4.78192	0.81905	1.35205
ATTTACCCACAGTCGC-1	AP2IX-7_RH.KD.2h	AP2IX-7	0.967013	0.95	1964	821	singlet	0.0467785	singlet	0.00120062	yes	S	1	0.464092	0.0037505	4.61104	0.0175007	yes	in_shared_space	3.40335	-0.335048	7.30298	1.76887
ATTTACCCACCAACAT-1	AP2IX-7_RH.KD.2h	AP2IX-7	0.918599	0.9	2216	775	singlet	0.0888889	singlet	0.0329016	yes	G1b	0.97342	0.201004	0.00419106	2.26675	0.0659676	yes	in_shared_space	11.2179	5.18548	-1.245	1.61758
ATTTACCGTCACCGCA-1	AP2IX-7_RH.KD.2h	AP2IX-7	0.951002	0.95	1708	777	singlet	0.0611836	singlet	0.00113701	yes	S	0.949023	0.337392	0.00454864	4.04928	0.0223655	yes	in_shared_space	5.35822	0.175068	6.37365	0.105272
ATTTACCTCAATGCAC-1	AP2IX-7_RH.KD.2h	AP2IX-7	0.928759	0.9	3764	1085	singlet	0.0500455	doublet	0.835317	no							no	doublet_removed
ATTTACCTCCATAGAC-1	AP2IX-7_RH.KD.2h	AP2IX-7	0.970445	0.95	1654	691	singlet	0.051756	singlet	0.00250949	yes	G1b	0.856927	0.265445	0.00194774	3.41189	0.032512	yes	in_shared_space	8.1883	1.08403	3.28619	-1.37714
ATTTCACCATCTGGGC-1	AP2IX-7_RH.KD.2h	AP2IX-7	0.933795	0.9	2069	781	singlet	0.0676533	singlet	0.00713461	yes	S	1	0.484906	0.00359508	4.70757	0.0164896	yes	in_shared_space	2.68884	1.14775	6.76802	2.21837
ATTTCACGTAGTGGCA-1	AP2IX-7_RH.KD.2h	AP2IX-7	0.925082	0.9	2089	717	singlet	0.013253	singlet	0.0054897	yes	M	1	0.682203	0.00475954	5.30725	0.0142859	yes	in_shared_space	-1.31813	3.72876	7.58565	6.13567
ATTTCACGTCTGTGTA-1	AP2IX-7_RH.KD.2h	AP2IX-7	0.90207	0.9	1763	588	singlet	0.0407993	singlet	0.000432392	yes	C	1	0.960252	0.00435284	5.92594	0.00990233	yes	in_shared_space	4.76256	11.5938	0.538608	7.75929
ATTTCTGGTCTGCCTT-1	AP2IX-7_RH.KD.2h	AP2IX-7	0.984095	0.95	1350	601	singlet	0.106207	singlet	0.000820261	yes	G1a	0.780211	0.137551	0.0042886	1.41957	0.0572231	yes	in_shared_space	9.7793	5.92687	-0.334595	2.58194
ATTTCTGTCCGGTTCT-1	AP2IX-7_RH.KD.2h	AP2IX-7	0.929903	0.9	1871	765	singlet	0.0988142	singlet	0.000239298	yes	G1b	0.752595	0.263314	0.00190632	3.37707	0.0323465	yes	in_shared_space	9.01952	1.89603	1.84618	-1.50578
ATTTCTGTCCTGATAG-1	AP2IX-7_RH.KD.2h	AP2IX-7	0.973986	0.95	1826	721	singlet	0.133226	singlet	0.00364672	yes	G1b	0.772474	0.161751	0.00446959	1.72976	0.0582754	yes	in_shared_space	10.207	5.54048	-0.97931	2.15664
ATTTCTGTCTCGCCTA-1	AP2IX-7_RH.KD.2h	AP2IX-7	0.948211	0.9	1846	717	singlet	0.0111046	singlet	0.00247348	yes	M	1	0.686374	0.0035923	5.31955	0.0110095	yes	in_shared_space	-0.754723	3.65309	6.95516	5.36054
CAAAGAAAGCGACTTT-1	AP2IX-7_RH.KD.2h	AP2IX-7	0.939357	0.9	1630	649	singlet	0.0920555	singlet	0.000564495	yes	S	1	0.44529	0.00413923	4.52307	0.0194313	yes	in_shared_space	3.70189	-0.699614	8.21163	1.22198
CAAAGAAAGGCAATGC-1	AP2IX-7_RH.KD.2h	AP2IX-7	0.99671	0.95	1170	501	singlet	0.11017	singlet	0.000771417	yes	G1a	0.955911	0.106027	0.00272137	0.97504	0.0422337	yes	in_shared_space	7.33223	9.85844	-1.47064	4.73282
CAAAGAACAACGTAAA-1	AP2IX-7_RH.KD.2h	AP2IX-7	0.936154	0.9	1775	714	singlet	0.0394089	singlet	0.00074494	yes	S	1	0.348935	0.00317352	4.10358	0.01401	yes	in_shared_space	5.57653	-0.0544687	5.53098	0.0551557
CAAAGAACAAGATTGA-1	AP2IX-7_RH.KD.2h	AP2IX-7	0.965331	0.95	2137	834	doublet	0.497674	doublet	0.998516	no							no	doublet_removed
CAAAGAACAGCTGTGC-1	AP2IX-7_RH.KD.2h	AP2IX-7	0.96813	0.95	1675	631	singlet	0.106207	singlet	0.000670069	yes	G1b	0.566616	0.171125	0.00329613	1.8487	0.0425743	yes	in_shared_space	11.0927	5.93231	-2.24707	2.40747
CAAAGAACAGTGAGCA-1	AP2IX-7_RH.KD.2h	AP2IX-7	0.91407	0.9	2065	809	singlet	0.0591716	singlet	0.000989482	yes	S	0.979432	0.302234	0.00341608	3.84104	0.0252703	yes	in_shared_space	6.87747	0.129385	5.0387	-0.809514
CAAAGAACATCGGAAG-1	AP2IX-7_RH.KD.2h	AP2IX-7	0.942467	0.9	1602	685	singlet	0.0342146	singlet	0.00511501	yes	S	0.953996	0.341386	0.00527234	4.06678	0.0251107	yes	in_shared_space	5.46381	-0.122174	5.95574	0.0868166
CAAAGAAGTCATCGCG-1	AP2IX-7_RH.KD.2h	AP2IX-7	0.949473	0.9	2514	742	singlet	0.0632653	singlet	0.00431841	yes	C	0.791377	0.814138	0.00467439	5.63765	0.00692234	yes	in_shared_space	-0.00856101	7.74618	4.60903	7.14975
CAAAGAAGTCCTGTCT-1	AP2IX-7_RH.KD.2h	AP2IX-7	0.963161	0.95	1672	692	singlet	0.0774487	singlet	0.00080655	yes	S	1	0.442181	0.00769844	4.50919	0.0356212	yes	in_shared_space	3.70547	-0.540117	7.74524	1.73616
CAACAACAGAAATCCA-1	AP2IX-7_RH.KD.2h	AP2IX-7	0.95216	0.95	757	445	singlet	0.266304	singlet	0.00419166	yes	G1b	0.823633	0.178647	0.00636487	1.95289	0.0839121	yes	singlet_not_in_scVI_embedding
CAACAACAGCTGGTGA-1	AP2IX-7_RH.KD.2h	AP2IX-7	0.922616	0.9	3259	983	singlet	0.156757	doublet	0.780197	no							no	doublet_removed
CAACAACAGGCTGGAT-1	AP2IX-7_RH.KD.2h	AP2IX-7	0.979316	0.95	1917	730	singlet	0.106207	singlet	0.000356155	yes	G1b	0.950509	0.16897	0.0043758	1.82299	0.0581049	yes	in_shared_space	11.2287	5.52224	-1.38699	1.82754
CAACAACGTAAGATAC-1	AP2IX-7_RH.KD.2h	AP2IX-7	0.941803	0.9	3126	794	singlet	0.0801394	singlet	0.140637	yes	G1a	0.63726	0.0400611	0.00584255	0.188943	0.0385723	yes	in_shared_space	4.60973	11.6882	0.670425	7.71702
CAACAACGTGCACAAG-1	AP2IX-7_RH.KD.2h	AP2IX-7	0.9955	0.95	4435	1306	singlet	0.0535211	doublet	0.973713	no							no	doublet_removed
CAACAGTGTACAATAG-1	AP2IX-7_RH.KD.2h	AP2IX-7	0.950875	0.95	1368	553	singlet	0.123288	singlet	0.00304363	yes	G1a	0.990615	0.122296	0.00358472	1.21761	0.0501986	yes	in_shared_space	9.99353	6.87825	-1.61516	3.0725
CAACAGTGTATTAAGG-1	AP2IX-7_RH.KD.2h	AP2IX-7	0.936469	0.9	759	361	singlet	0.0452174	singlet	0.000248938	yes	G1a	0.736324	0.03908	0.00362733	0.17081	0.0247286	yes	in_shared_space	3.97147	10.9339	1.40047	6.19054
CAACAGTGTGCATGTT-1	AP2IX-7_RH.KD.2h	AP2IX-7	0.96908	0.95	1758	670	singlet	0.0611836	singlet	0.00995848	yes	G1b	0.566844	0.156491	0.00383147	1.6629	0.0481817	yes	in_shared_space	9.43779	6.07703	-0.112932	2.71618
CAACAGTTCCATGAGT-1	AP2IX-7_RH.KD.2h	AP2IX-7	0.938974	0.9	2691	796	singlet	0.051756	singlet	0.00666215	yes	C	1	0.962288	0.00384543	5.93062	0.00876016	yes	in_shared_space	3.93271	11.7506	1.85265	7.86114
CAACCAAAGTCAAGCG-1	AP2IX-7_RH.KD.2h	AP2IX-7	0.951482	0.95	1635	641	singlet	0.138614	singlet	0.0286807	yes	G1a	0.856693	0.110423	0.00344128	1.04161	0.0524109	yes	in_shared_space	6.91592	10.152	-1.42486	4.88192
CAACCAACAAAGTATG-1	AP2IX-7_RH.KD.2h	AP2IX-7	0.92335	0.9	1701	729	singlet	0.0699677	singlet	0.00248547	yes	S	1	0.385762	0.0055286	4.25841	0.0233726	yes	in_shared_space	4.8492	-0.181818	5.8414	0.964931
CAACCAACACGGCCAT-1	AP2IX-7_RH.KD.2h	AP2IX-7	0.984125	0.95	1767	658	singlet	0.0723684	singlet	0.00248885	yes	G1b	1	0.226532	0.00300663	2.69199	0.0561849	yes	in_shared_space	10.7749	3.93432	-0.831248	-0.187508
CAACCAAGTTCGTGCG-1	AP2IX-7_RH.KD.2h	AP2IX-7	0.969701	0.95	2353	893	singlet	0.0920555	doublet	0.830137	no							no	doublet_removed
CAACCAATCTTGGTCC-1	AP2IX-7_RH.KD.2h	AP2IX-7	0.996147	0.95	2809	912	singlet	0.0699677	singlet	0.0257699	yes	M	0.666659	0.553711	0.00520768	4.95148	0.0147503	yes	in_shared_space	2.18307	0.109851	8.15308	3.86228
CAACCTCAGATGGTAT-1	AP2IX-7_RH.KD.2h	AP2IX-7	0.925192	0.9	2406	817	singlet	0.15035	singlet	0.0509552	yes	G1b	0.80763	0.260185	0.00239672	3.32257	0.0408047	yes	in_shared_space	9.68267	2.69688	0.964852	-1.58417
CAACCTCAGTGGACGT-1	AP2IX-7_RH.KD.2h	AP2IX-7	0.959727	0.95	1482	538	singlet	0.133226	singlet	0.136487	yes	G1a	1	0.0885312	0.00228043	0.700282	0.0351622	yes	in_shared_space	5.84274	11.0442	-0.829326	6.39832
CAACCTCCAACTGCTA-1	AP2IX-7_RH.KD.2h	AP2IX-7	0.91359	0.9	2241	754	singlet	0.0858525	singlet	0.00286009	yes	G1b	1	0.225769	0.00370301	2.68109	0.0678094	yes	in_shared_space	11.187	4.24506	-1.58875	-0.0775492
CAACCTCCAATCTGCA-1	AP2IX-7_RH.KD.2h	AP2IX-7	0.961227	0.95	1663	611	singlet	0.0774487	singlet	0.006162	yes	G1a	0.970751	0.0608281	0.00437052	0.348883	0.0441443	yes	in_shared_space	4.69968	11.2145	0.611369	6.92792
CAACCTCCACAGTGTT-1	AP2IX-7_RH.KD.2h	AP2IX-7	0.986406	0.95	2229	753	singlet	0.0224033	singlet	0.00166211	yes	M	1	0.729068	0.00392807	5.4484	0.0108728	yes	in_shared_space	-1.26959	4.42177	6.89356	6.16061
CAACCTCCATGGACAG-1	AP2IX-7_RH.KD.2h	AP2IX-7	0.956877	0.95	2107	670	singlet	0.0801394	singlet	0.000292248	yes	G1b	0.887973	0.193405	0.00609734	2.1578	0.0869018	yes	in_shared_space	10.9757	6.07451	-2.31736	0.835488
CAACCTCGTGACTGTT-1	AP2IX-7_RH.KD.2h	AP2IX-7	0.922851	0.9	2017	810	singlet	0.0437018	singlet	0.00226796	yes	S	1	0.399204	0.00472888	4.31397	0.0202421	yes	in_shared_space	4.51415	-0.442777	6.38691	1.30924
CAACGATAGAGCCTGA-1	AP2IX-7_RH.KD.2h	AP2IX-7	0.990907	0.95	3341	1095	singlet	0.238806	doublet	0.999632	no							no	doublet_removed
CAACGATCAAATGGCG-1	AP2IX-7_RH.KD.2h	AP2IX-7	0.977804	0.95	4048	1181	doublet	0.421687	doublet	0.999472	no							no	doublet_removed
CAACGATCAGCACAAG-1	AP2IX-7_RH.KD.2h	AP2IX-7	0.996417	0.95	1395	559	singlet	0.0988142	singlet	0.00150034	yes	G1a	0.945043	0.100883	0.00337345	0.894071	0.0525187	yes	in_shared_space	7.04275	8.86654	-0.16132	4.78209
CAACGATCATAGGTAA-1	AP2IX-7_RH.KD.2h	AP2IX-7	0.920327	0.9	1570	704	singlet	0.186858	singlet	0.00119405	yes	G1b	1	0.261943	0.00311452	3.35218	0.0548539	yes	in_shared_space	8.19043	2.66551	2.03241	-0.191211
CAACGATCATCTATCT-1	AP2IX-7_RH.KD.2h	AP2IX-7	0.991444	0.95	1706	654	singlet	0.0611836	singlet	0.000173212	yes	G1b	1	0.226333	0.00234072	2.68728	0.0433326	yes	in_shared_space	10.5025	3.64564	-0.407448	-0.740636
CAACGATCATGACAAA-1	AP2IX-7_RH.KD.2h	AP2IX-7	0.974598	0.95	2178	821	doublet	0.34	doublet	0.985026	no							no	doublet_removed
CAACGATCATGATCTG-1	AP2IX-7_RH.KD.2h	AP2IX-7	0.938245	0.9	1470	601	singlet	0.144312	singlet	0.000726246	yes	G1a	0.902607	0.11808	0.00292347	1.15714	0.0432635	yes	in_shared_space	9.68661	6.89477	-1.33338	3.93101
CAACGATTCGATTTCT-1	AP2IX-7_RH.KD.2h	AP2IX-7	0.979104	0.95	1597	632	singlet	0.0591716	singlet	0.000253948	yes	G1b	0.988691	0.194917	0.00329351	2.17506	0.0490504	yes	in_shared_space	11.4026	4.86018	-2.48175	0.640304
CAACGGCAGCAGCGAT-1	AP2IX-7_RH.KD.2h	AP2IX-7	0.920109	0.9	1461	637	singlet	0.0483871	singlet	0.00179534	yes	G1b	0.824736	0.270624	0.00372467	3.48433	0.0532749	yes	in_shared_space	6.93251	1.12972	4.06835	-0.20154
CAACGGCAGGTGCATG-1	AP2IX-7_RH.KD.2h	AP2IX-7	0.947751	0.9	1625	599	singlet	0.186858	singlet	0.0322798	yes	G1a	0.988597	0.0843439	0.00304997	0.63578	0.0417383	yes	in_shared_space	2.70069	7.34684	-0.222652	5.75712
CAACGGCAGGTGGGTT-1	AP2IX-7_RH.KD.2h	AP2IX-7	0.977818	0.95	1225	651	singlet	0.195745	singlet	0.018939	yes	S	0.916888	0.343778	0.00710173	4.07454	0.0343699	yes	in_shared_space	5.27452	1.61101	5.04865	0.907274
CAACGGCCAAGCGAAC-1	AP2IX-7_RH.KD.2h	AP2IX-7	0.907922	0.9	1703	674	singlet	0.195745	singlet	3.52987e-05	yes	G1b	0.641771	0.15269	0.00730914	1.61297	0.0940301	yes	in_shared_space	10.5441	6.07405	-2.2342	1.89167
CAACGGCCACTCGATA-1	AP2IX-7_RH.KD.2h	AP2IX-7	0.921567	0.9	1144	466	singlet	0.057226	singlet	0.00114903	yes	G1a	0.616993	0.0300642	0.0047903	0.121065	0.030353	yes	in_shared_space	4.94694	11.7704	0.558226	7.60929
CAACGGCCATGTCTAG-1	AP2IX-7_RH.KD.2h	AP2IX-7	0.934556	0.9	1752	710	singlet	0.144312	singlet	0.0303228	yes	G1b	0.914404	0.260237	0.00262102	3.31976	0.0456126	yes	in_shared_space	8.7154	1.48682	2.20426	-1.98641
CAACGGCTCCGAAATC-1	AP2IX-7_RH.KD.2h	AP2IX-7	0.97772	0.95	1648	623	singlet	0.0632653	singlet	0.00280885	yes	G1b	1	0.224974	0.00606501	2.67473	0.106762	yes	in_shared_space	10.9817	3.69149	-0.520796	-0.305636
CAAGACTAGATTAGAC-1	AP2IX-7_RH.KD.2h	AP2IX-7	0.989227	0.95	1118	577	singlet	0.128125	singlet	0.000277839	yes	G1b	0.689421	0.266215	0.0042178	3.40839	0.0666612	yes	in_shared_space	6.81891	1.62381	3.45042	0.136565
CAAGACTAGCACTCAT-1	AP2IX-7_RH.KD.2h	AP2IX-7	0.947146	0.9	2188	792	singlet	0.0500455	singlet	0.000950266	yes	M	1	0.598226	0.00722941	5.07458	0.0198365	yes	in_shared_space	-0.321925	2.8047	7.97241	4.91556
CAAGACTAGGGAGAAT-1	AP2IX-7_RH.KD.2h	AP2IX-7	0.976445	0.95	1720	700	singlet	0.0953608	singlet	0.000227907	yes	G1b	1	0.199321	0.00489361	2.24169	0.0697325	yes	in_shared_space	10.891	5.5731	-1.17952	2.12877
CAAGACTAGGTCCAGA-1	AP2IX-7_RH.KD.2h	AP2IX-7	0.969269	0.95	1448	602	singlet	0.138614	singlet	0.00426986	yes	G1b	1	0.211038	0.00241787	2.41721	0.0408601	yes	in_shared_space	10.4113	5.05577	-0.629863	1.44665
CAAGACTAGTCCGCCA-1	AP2IX-7_RH.KD.2h	AP2IX-7	0.943388	0.9	2706	838	singlet	0.133226	singlet	0.0222362	yes	C	1	0.870023	0.00514911	5.72546	0.00961466	yes	in_shared_space	0.421013	8.43868	4.11512	7.64581
CAAGACTCAGTTCTAG-1	AP2IX-7_RH.KD.2h	AP2IX-7	0.937845	0.9	3321	1125	doublet	0.318612	doublet	0.999705	no							no	doublet_removed
CAAGACTGTCAGGCAA-1	AP2IX-7_RH.KD.2h	AP2IX-7	0.951047	0.95	2490	857	doublet	0.545454	doublet	0.999613	no							no	doublet_removed
CAAGAGGAGTACCCTA-1	AP2IX-7_RH.KD.2h	AP2IX-7	0.938466	0.9	3664	969	singlet	0.0437018	singlet	0.500177	yes	G1b	0.958792	0.207488	0.00538015	2.381	0.0883779	yes	in_shared_space	11.1471	5.56794	-1.30722	0.84698
CAAGAGGAGTCGAGGT-1	AP2IX-7_RH.KD.2h	AP2IX-7	0.95654	0.95	1769	614	singlet	0.0306657	singlet	0.000376211	yes	M	0.976027	0.751031	0.0033406	5.50807	0.00882196	yes	in_shared_space	-0.944614	4.42703	6.50532	5.62958
CAAGAGGAGTTCCTGA-1	AP2IX-7_RH.KD.2h	AP2IX-7	0.916452	0.9	1213	475	singlet	0.144312	singlet	0.0014093	yes	G1a	1	0.0839059	0.00277652	0.631556	0.0417496	yes	in_shared_space	6.03963	10.3161	-0.342873	5.21009
CAAGAGGCACGCACCA-1	AP2IX-7_RH.KD.2h	AP2IX-7	0.948975	0.9	2981	944	singlet	0.0295421	singlet	0.230639	yes	M	1	0.64249	0.00431545	5.19718	0.0116101	yes	in_shared_space	-0.663756	3.63413	7.86487	5.22584
CAAGAGGCAGGAATAT-1	AP2IX-7_RH.KD.2h	AP2IX-7	0.966301	0.95	775	408	singlet	0.11017	singlet	0.000444638	yes	G1b	0.675451	0.18595	0.00925841	2.06619	0.133398	yes	in_shared_space	6.23242	3.54945	2.02058	2.13113
CAAGAGGTCTTCCTAA-1	AP2IX-7_RH.KD.2h	AP2IX-7	0.923935	0.9	1194	558	singlet	0.251948	singlet	0.000695711	yes	G1b	0.775535	0.227199	0.004602	2.7127	0.0833729	yes	in_shared_space	7.6477	4.96659	1.18163	1.97428
CAAGCTAAGACCATTC-1	AP2IX-7_RH.KD.2h	AP2IX-7	0.984153	0.95	1676	720	singlet	0.114327	singlet	0.0668646	yes	G1a	0.983933	0.0903057	0.00510572	0.732315	0.0775794	yes	in_shared_space	3.3681	6.07624	3.0996	1.64183
CAAGCTAAGTAACAGT-1	AP2IX-7_RH.KD.2h	AP2IX-7	0.932267	0.9	1466	629	singlet	0.178571	singlet	0.000301705	yes	G1b	1	0.241284	0.00272455	2.97333	0.052651	yes	in_shared_space	9.96262	2.5372	0.795256	-0.912233
CAAGCTACACAGTCCG-1	AP2IX-7_RH.KD.2h	AP2IX-7	0.914342	0.9	1811	671	singlet	0.0829384	singlet	0.000940747	yes	G1b	0.888454	0.171925	0.00301707	1.85919	0.0392715	yes	in_shared_space	11.2112	5.70146	-2.44984	1.27639
CAAGCTACATACTGAC-1	AP2IX-7_RH.KD.2h	AP2IX-7	0.990557	0.95	1567	655	singlet	0.0224033	singlet	0.00139642	yes	M	1	0.575031	0.00553207	5.01086	0.0153437	yes	in_shared_space	1.47986	1.42265	6.0955	3.28769
CAAGCTAGTACACGTT-1	AP2IX-7_RH.KD.2h	AP2IX-7	0.908369	0.9	1795	608	singlet	0.144312	singlet	0.0899915	yes	G1a	1	0.100613	0.00373397	0.890818	0.0586426	yes	in_shared_space	7.61507	9.86997	-1.8331	5.09293
CAAGCTAGTGTTCGAT-1	AP2IX-7_RH.KD.2h	AP2IX-7	0.975329	0.95	1006	455	singlet	0.0888889	singlet	0.000248332	yes	G1a	1	0.0834021	0.00262468	0.6234	0.0391953	yes	in_shared_space	5.38189	10.1825	0.586519	5.65883
CAAGCTATCCCATAAG-1	AP2IX-7_RH.KD.2h	AP2IX-7	0.933739	0.9	1000	487	singlet	0.0829384	singlet	0.000409184	yes	G1b	0.780989	0.206036	0.00783933	2.36724	0.120286	yes	in_shared_space	6.58502	3.7562	1.74817	2.03978
CAAGCTATCCGCGAGT-1	AP2IX-7_RH.KD.2h	AP2IX-7	0.977659	0.95	817	494	singlet	0.102426	singlet	0.0036075	yes	G1b	0.87363	0.207267	0.0236864	2.25513	0.218991	yes	singlet_not_in_scVI_embedding
CAAGCTATCCGCGATG-1	AP2IX-7_RH.KD.2h	AP2IX-7	0.988455	0.95	1163	500	singlet	0.0483871	singlet	0.000956335	yes	G1a	1	0.0552444	0.00325305	0.292041	0.029133	yes	in_shared_space	4.14727	10.8534	1.00921	6.31928
CAAGGGAAGGAGCTGT-1	AP2IX-7_RH.KD.2h	AP2IX-7	0.930774	0.9	1477	535	singlet	0.144312	singlet	0.034518	yes	G1a	1	0.0855666	0.00297084	0.657378	0.0430922	yes	in_shared_space	5.02624	11.7192	-1.15726	6.07562
CAAGGGAAGGTTCCAT-1	AP2IX-7_RH.KD.2h	AP2IX-7	0.921411	0.9	1669	713	singlet	0.138614	singlet	0.00266736	yes	G1b	0.969955	0.254395	0.00321189	3.21607	0.0570761	yes	in_shared_space	7.70297	3.42742	1.84304	0.846866
CAAGGGATCCCTCGTA-1	AP2IX-7_RH.KD.2h	AP2IX-7	0.952765	0.95	1609	587	singlet	0.0676533	singlet	0.00101945	yes	G1b	1	0.215601	0.00308774	2.50106	0.0527336	yes	in_shared_space	11.2834	4.45376	-1.59871	-0.190869
CAAGGGATCGCACTCT-1	AP2IX-7_RH.KD.2h	AP2IX-7	0.968817	0.95	2303	776	singlet	0.106207	singlet	0.00153734	yes	G1b	1	0.232031	0.00376301	2.79713	0.0707945	yes	in_shared_space	10.5139	3.88723	0.155223	0.622461
CAATACGCACAGTATC-1	AP2IX-7_RH.KD.2h	AP2IX-7	0.992966	0.95	2139	895	doublet	0.421687	doublet	0.991164	no							no	doublet_removed
CAATACGGTAACAGTA-1	AP2IX-7_RH.KD.2h	AP2IX-7	0.953688	0.95	1601	557	singlet	0.0452174	singlet	0.0350031	yes	G1a	0.592812	0.041142	0.00292985	0.181092	0.0192573	yes	in_shared_space	4.6892	11.5565	0.485323	7.55499
CAATACGGTAGCTAAA-1	AP2IX-7_RH.KD.2h	AP2IX-7	0.981511	0.95	2053	855	singlet	0.106207	singlet	0.277718	yes	S	1	0.389339	0.00518235	4.27255	0.021697	yes	in_shared_space	3.95632	1.37251	5.96615	1.32594
CAATACGGTCACTTAG-1	AP2IX-7_RH.KD.2h	AP2IX-7	0.989157	0.95	1942	853	singlet	0.0318182	singlet	0.0233602	yes	S	1	0.384833	0.00503528	4.25387	0.0209625	yes	in_shared_space	5.14471	-0.16597	6.40982	0.646599
CAATACGGTGATGGCA-1	AP2IX-7_RH.KD.2h	AP2IX-7	0.957228	0.95	1901	712	singlet	0.156757	singlet	0.00143704	yes	G1b	0.643664	0.172817	0.0056951	1.87552	0.0761312	yes	in_shared_space	10.5428	6.08322	-1.38146	2.46092
CAATACGGTTAGTTCG-1	AP2IX-7_RH.KD.2h	AP2IX-7	0.947377	0.9	1349	662	singlet	0.0888889	singlet	0.00425873	yes	G1b	0.954725	0.255009	0.0102336	3.1323	0.101643	yes	in_shared_space	5.85254	3.01147	2.44155	1.95556
CAATACGGTTCTCGTC-1	AP2IX-7_RH.KD.2h	AP2IX-7	0.979886	0.95	730	357	singlet	0.0263345	singlet	0.000187191	yes	G1a	1	0.0627953	0.00869923	0.39446	0.094634	yes	in_shared_space	5.24549	7.77102	2.83456	3.308
CAATCGAAGCCAACCC-1	AP2IX-7_RH.KD.2h	AP2IX-7	0.920524	0.9	1614	533	singlet	0.0676533	singlet	0.00101197	yes	G1a	1	0.0550819	0.00258267	0.286577	0.0233728	yes	in_shared_space	4.67533	11.3767	0.818758	6.81732
CAATCGAAGCCTGAAG-1	AP2IX-7_RH.KD.2h	AP2IX-7	0.961332	0.95	2105	783	singlet	0.0452174	singlet	0.00129638	yes	S	1	0.458819	0.00441378	4.5863	0.0206903	yes	in_shared_space	3.36217	-0.440502	7.6283	1.79748
CAATCGACACGAAGAC-1	AP2IX-7_RH.KD.2h	AP2IX-7	0.90463	0.9	2781	709	singlet	0.0295421	singlet	0.0087653	yes	C	1	0.952274	0.00515568	5.90732	0.0118306	yes	in_shared_space	3.17803	11.3242	2.27695	7.71442
CAATGACCAGAGACTG-1	AP2IX-7_RH.KD.2h	AP2IX-7	0.950947	0.95	2627	679	singlet	0.0676533	singlet	0.0427467	yes	G1a	0.855962	0.0393656	0.0053369	0.175629	0.0378851	yes	in_shared_space	3.9816	11.3512	1.07279	7.05389
CAATGACCAGTGTGCC-1	AP2IX-7_RH.KD.2h	AP2IX-7	0.967227	0.95	2584	872	singlet	0.186858	singlet	0.0478553	yes	G1b	0.986615	0.255448	0.00326387	3.23861	0.0592464	yes	in_shared_space	9.95423	2.62734	0.781758	-1.00367
CAATGACCATGCCGCA-1	AP2IX-7_RH.KD.2h	AP2IX-7	0.900144	0.9	1392	567	singlet	0.11017	singlet	0.000424679	yes	G1b	0.968591	0.213372	0.00426937	2.46572	0.0705648	yes	in_shared_space	10.0429	3.95477	0.707404	0.689261
CAATGACGTCAGACTT-1	AP2IX-7_RH.KD.2h	AP2IX-7	0.956286	0.95	1579	726	singlet	0.0553435	singlet	0.000900327	yes	S	1	0.36756	0.00466614	4.18247	0.0194226	yes	in_shared_space	4.90704	0.124939	5.62428	1.16494
CAATGACGTCGATTTG-1	AP2IX-7_RH.KD.2h	AP2IX-7	0.959515	0.95	1576	697	singlet	0.0654206	singlet	0.000262166	yes	G1b	1	0.249115	0.00324874	3.12064	0.0609948	yes	in_shared_space	9.98916	2.49852	0.935166	-0.585087
CAATGACTCTCCATAT-1	AP2IX-7_RH.KD.2h	AP2IX-7	0.936046	0.9	1169	600	singlet	0.128125	singlet	0.00129058	yes	S	0.520405	0.282778	0.0036921	3.64533	0.0491053	yes	in_shared_space	6.46075	2.67216	3.02635	0.262502
CAATTTCCACAGCATT-1	AP2IX-7_RH.KD.2h	AP2IX-7	0.93208	0.9	1233	518	singlet	0.0632653	singlet	0.00168579	yes	G1a	0.870142	0.111845	0.00347032	1.06352	0.0522676	yes	in_shared_space	11.1417	5.97427	-2.24318	2.83533
CAATTTCGTCACGACC-1	AP2IX-7_RH.KD.2h	AP2IX-7	0.983902	0.95	2201	823	singlet	0.0253165	singlet	0.0016216	yes	M	0.820921	0.566882	0.00684667	4.98824	0.0190478	yes	in_shared_space	2.09622	0.851783	7.5737	3.55684
CAATTTCTCCAAGCTA-1	AP2IX-7_RH.KD.2h	AP2IX-7	0.930031	0.9	2769	861	singlet	0.195745	doublet	0.991764	no							no	doublet_removed
CAATTTCTCCTGTACC-1	AP2IX-7_RH.KD.2h	AP2IX-7	0.903811	0.9	1573	761	singlet	0.035461	singlet	0.00124582	yes	S	1	0.391403	0.00633523	4.28143	0.0266581	yes	in_shared_space	5.27318	0.0261687	6.47953	0.25102
CAATTTCTCGAGTCCG-1	AP2IX-7_RH.KD.2h	AP2IX-7	0.934352	0.9	1217	566	singlet	0.15035	singlet	0.00256157	yes	G1b	1	0.218599	0.00374304	2.55099	0.0669181	yes	in_shared_space	5.89382	3.5196	1.30625	1.6232
CAATTTCTCTCCTGTG-1	AP2IX-7_RH.KD.2h	AP2IX-7	0.99723	0.95	2357	894	singlet	0.118694	singlet	0.073102	yes	G1b	0.99171	0.262069	0.00158295	3.35853	0.0269279	yes	in_shared_space	9.64622	1.94555	1.57981	-1.027
CACAACAAGCGCCCAT-1	AP2IX-7_RH.KD.2h	AP2IX-7	0.969562	0.95	963	497	singlet	0.0407993	singlet	0.000366539	yes	G1a	0.862708	0.101934	0.0045047	0.90796	0.0689613	yes	in_shared_space	6.20122	7.49631	1.11823	3.53488
CACAACAAGCTCCCTT-1	AP2IX-7_RH.KD.2h	AP2IX-7	0.906135	0.9	2473	1058	singlet	0.0452174	doublet	0.944364	no							no	doublet_removed
CACAACAAGGCCACTC-1	AP2IX-7_RH.KD.2h	AP2IX-7	0.997468	0.95	1894	709	singlet	0.0748603	singlet	0.00354129	yes	G1b	0.739726	0.172577	0.00355789	1.86833	0.046182	yes	in_shared_space	10.7221	5.54283	-0.978911	1.87288
CACAACAAGTACTGTC-1	AP2IX-7_RH.KD.2h	AP2IX-7	0.910581	0.9	928	435	singlet	0.114327	singlet	0.00155743	yes	G1a	0.561885	0.108063	0.00568495	1.00463	0.084872	yes	in_shared_space	7.19881	9.32743	-0.685099	5.37815
CACAACACAAACGGCA-1	AP2IX-7_RH.KD.2h	AP2IX-7	0.976256	0.95	2561	796	singlet	0.0723684	singlet	0.00532239	yes	C	1	0.843845	0.00898164	5.68137	0.0136031	yes	in_shared_space	-0.170812	7.85377	4.54728	7.27349
CACAACACAGAACTAA-1	AP2IX-7_RH.KD.2h	AP2IX-7	0.909404	0.9	1566	828	doublet	0.363958	doublet	0.935418	no							no	doublet_removed
CACAACACAGACGATG-1	AP2IX-7_RH.KD.2h	AP2IX-7	0.997199	0.95	2640	860	singlet	0.0318182	singlet	0.0313379	yes	M	0.951395	0.574256	0.00733356	5.00872	0.0202003	yes	in_shared_space	1.25124	0.958292	7.74464	3.88218
CACAACACAGCCCAGT-1	AP2IX-7_RH.KD.2h	AP2IX-7	0.908352	0.9	1015	479	singlet	0.195745	singlet	0.0429142	yes	G1a	0.951131	0.119189	0.00984238	1.16214	0.141035	yes	in_shared_space	10.5875	6.26516	-1.19169	3.09262
CACAACACATGTTTGG-1	AP2IX-7_RH.KD.2h	AP2IX-7	0.939444	0.9	1564	597	singlet	0.106207	singlet	0.0017027	yes	G1a	0.897315	0.0885174	0.00355567	0.70134	0.054764	yes	in_shared_space	5.42739	10.6271	-0.719913	6.58508
CACAACAGTACTAACC-1	AP2IX-7_RH.KD.2h	AP2IX-7	0.97638	0.95	1095	625	singlet	0.106207	singlet	0.000235931	yes	G1b	0.707483	0.260689	0.00587385	3.31129	0.0975792	yes	in_shared_space	6.74999	1.81027	3.4808	0.316019
CACAACAGTTCCACAA-1	AP2IX-7_RH.KD.2h	AP2IX-7	0.980288	0.95	2553	910	singlet	0.144312	singlet	0.0800189	yes	G1b	0.981663	0.274356	0.00260364	3.54563	0.0355681	yes	in_shared_space	8.99762	1.43486	2.47201	-1.41029
CACAACATCCTGCTAC-1	AP2IX-7_RH.KD.2h	AP2IX-7	0.926419	0.9	1670	560	singlet	0.0611836	singlet	0.00410331	yes	G1a	0.787145	0.0485836	0.0074266	0.247389	0.0579049	yes	in_shared_space	4.34258	10.7948	0.932745	6.78586
CACAACATCTATACTC-1	AP2IX-7_RH.KD.2h	AP2IX-7	0.9137	0.9	2784	926	singlet	0.178571	singlet	0.495397	yes	M	1	0.700249	0.00719895	5.36208	0.0213879	yes	in_shared_space	0.470059	3.82532	7.30833	5.24889
CACAACATCTATCACT-1	AP2IX-7_RH.KD.2h	AP2IX-7	0.979909	0.95	1594	646	singlet	0.0829384	singlet	0.0261901	yes	G1a	1	0.0848361	0.00278052	0.646449	0.04216	yes	in_shared_space	5.13711	9.90908	-0.359513	5.96874
CACAACATCTCGGTCT-1	AP2IX-7_RH.KD.2h	AP2IX-7	0.992784	0.95	994	487	singlet	0.0394089	singlet	0.000117911	yes	M	0.683299	0.537948	0.00576356	4.90473	0.0182189	yes	in_shared_space	3.13622	-0.19766	7.90015	1.26711
CACACAAGTATGGGAC-1	AP2IX-7_RH.KD.2h	AP2IX-7	0.961318	0.95	2272	757	singlet	0.0920555	singlet	0.0692732	yes	G1b	0.974964	0.225645	0.0051422	2.68761	0.0908044	yes	in_shared_space	10.6878	4.68695	-1.15242	0.380237
CACAGATAGTCTGCAT-1	AP2IX-7_RH.KD.2h	AP2IX-7	0.919879	0.9	1187	433	singlet	0.0748603	singlet	0.000592309	yes	G1a	1	0.0777452	0.00338281	0.547843	0.047851	yes	in_shared_space	4.5056	11.5228	0.992881	6.75408
CACAGATGTTATCTTC-1	AP2IX-7_RH.KD.2h	AP2IX-7	0.991883	0.95	808	415	singlet	0.0467785	singlet	0.000396562	yes	G1a	1	0.0740885	0.00324039	0.496454	0.0412136	yes	in_shared_space	5.73327	9.73066	0.197028	5.38209
CACAGGCAGCAATAGT-1	AP2IX-7_RH.KD.2h	AP2IX-7	0.994657	0.95	1838	656	singlet	0.0988142	singlet	0.00518307	yes	G1b	0.949861	0.199446	0.00368216	2.24158	0.0558042	yes	in_shared_space	10.8036	5.77304	-1.51346	1.8575
CACAGGCAGGACATCG-1	AP2IX-7_RH.KD.2h	AP2IX-7	0.972071	0.95	1896	733	singlet	0.178571	singlet	0.0333958	yes	G1b	0.857225	0.176709	0.00663653	1.92525	0.0867014	yes	in_shared_space	10.4516	5.8873	-0.863545	2.40918
CACAGGCCAGCCTTCT-1	AP2IX-7_RH.KD.2h	AP2IX-7	0.972633	0.95	2297	795	singlet	0.0284464	singlet	0.00170801	yes	M	1	0.613338	0.00489048	5.11646	0.0136791	yes	in_shared_space	-0.927883	3.50745	7.46064	5.02979
CACAGGCGTAGGTAGC-1	AP2IX-7_RH.KD.2h	AP2IX-7	0.933662	0.9	2261	839	doublet	0.318612	doublet	0.949234	no							no	doublet_removed
CACAGGCTCATATGGC-1	AP2IX-7_RH.KD.2h	AP2IX-7	0.996965	0.95	939	473	singlet	0.0699677	singlet	0.000291105	yes	G1a	1	0.111067	0.00299019	1.05089	0.044561	yes	in_shared_space	8.35073	6.86121	0.221826	3.67246
CACAGGCTCCTTGGAA-1	AP2IX-7_RH.KD.2h	AP2IX-7	0.982648	0.95	1687	668	singlet	0.0888889	singlet	0.00695146	yes	G1b	0.737547	0.150115	0.00365956	1.58223	0.0462043	yes	in_shared_space	10.3885	5.70765	-0.556477	2.40375
CACAGGCTCTTTCTAG-1	AP2IX-7_RH.KD.2h	AP2IX-7	0.907257	0.9	1743	706	singlet	0.170825	singlet	0.0043273	yes	G1a	0.85034	0.139962	0.00676826	1.44605	0.0886785	yes	in_shared_space	9.72751	5.48574	-0.618181	2.71374
CACATGACACTGAATC-1	AP2IX-7_RH.KD.2h	AP2IX-7	0.956921	0.95	1488	673	singlet	0.156757	singlet	0.0215965	yes	G1b	0.681728	0.185573	0.0111626	2.07786	0.162365	yes	singlet_not_in_scVI_embedding
CACATGACATAATGCC-1	AP2IX-7_RH.KD.2h	AP2IX-7	0.951782	0.95	3922	1092	singlet	0.0263345	singlet	0.148938	yes	S	0.735818	0.530492	0.00559541	4.88311	0.0166634	yes	in_shared_space	3.0198	-0.260998	7.69869	2.54905
CACATGACATTGTGCA-1	AP2IX-7_RH.KD.2h	AP2IX-7	0.981084	0.95	1436	634	singlet	0.205298	singlet	0.413432	yes	G1b	0.920079	0.233653	0.00388382	2.82634	0.0738648	yes	in_shared_space	7.88506	5.17866	1.15829	1.77061
CACATGAGTAGCGATG-1	AP2IX-7_RH.KD.2h	AP2IX-7	0.99615	0.95	1536	772	singlet	0.0748603	singlet	0.00372209	yes	G1b	0.818452	0.267194	0.00272856	3.43594	0.0425467	yes	in_shared_space	8.08958	2.13681	2.60994	-0.341711
CACATGAGTCGCTTGG-1	AP2IX-7_RH.KD.2h	AP2IX-7	0.968702	0.95	1403	607	singlet	0.102426	singlet	0.00429724	yes	G1b	0.722236	0.187108	0.00464323	2.06502	0.0639169	yes	in_shared_space	9.43246	4.73172	0.439484	1.88357
CACATGATCCATCTCG-1	AP2IX-7_RH.KD.2h	AP2IX-7	0.921439	0.9	1809	693	singlet	0.0888889	singlet	0.00996342	yes	G1a	0.829863	0.102134	0.00344067	0.915123	0.0536604	yes	in_shared_space	6.78747	10.0306	-1.09538	5.202
CACCAAAAGATGCTAA-1	AP2IX-7_RH.KD.2h	AP2IX-7	0.96208	0.95	3009	1052	doublet	0.670732	doublet	0.999369	no							no	doublet_removed
CACCAAAAGCAAGCCA-1	AP2IX-7_RH.KD.2h	AP2IX-7	0.975721	0.95	1436	533	singlet	0.0295421	singlet	0.000114089	yes	C	1	0.901561	0.00530342	5.79092	0.0121441	yes	in_shared_space	0.747658	8.59868	4.37707	6.28693
CACCAAAAGCTTTGTG-1	AP2IX-7_RH.KD.2h	AP2IX-7	0.92476	0.9	898	426	singlet	0.0953608	singlet	0.00468218	yes	G1b	0.892	0.185464	0.00544638	2.04366	0.0754509	yes	in_shared_space	10.6104	5.74341	-2.01316	0.6021
CACCAAACACCAGCTG-1	AP2IX-7_RH.KD.2h	AP2IX-7	0.978776	0.95	791	414	singlet	0.102426	singlet	0.00201746	yes	G1a	0.768571	0.12696	0.00570448	1.27047	0.0791857	yes	in_shared_space	8.73132	7.20465	-0.209752	3.63337
CACCAAACATTCCTAT-1	AP2IX-7_RH.KD.2h	AP2IX-7	0.926869	0.9	2217	772	singlet	0.0330008	singlet	0.00468928	yes	M	1	0.599935	0.00648263	5.07956	0.0179652	yes	in_shared_space	-0.187657	3.46462	7.36847	4.96485
CACCAAAGTAGAGATT-1	AP2IX-7_RH.KD.2h	AP2IX-7	0.989485	0.95	4099	1195	singlet	0.0888889	doublet	0.914364	no							no	doublet_removed
CACCAAAGTATGCGTT-1	AP2IX-7_RH.KD.2h	AP2IX-7	0.925476	0.9	1212	559	singlet	0.019685	singlet	0.000681968	yes	S	1	0.475921	0.00368054	4.66622	0.0171555	yes	in_shared_space	3.15585	0.502699	5.92888	2.24515
CACCAAAGTCGAATTC-1	AP2IX-7_RH.KD.2h	AP2IX-7	0.914422	0.9	1575	711	singlet	0.0748603	singlet	0.00036754	yes	S	1	0.428218	0.00376734	4.44336	0.0173225	yes	in_shared_space	4.38058	-0.620726	6.91653	0.642902
CACCAAAGTTCGGTTA-1	AP2IX-7_RH.KD.2h	AP2IX-7	0.968351	0.95	1598	576	singlet	0.018819	singlet	0.0044855	yes	M	1	0.71825	0.0028155	5.41775	0.00832673	yes	in_shared_space	-1.22713	4.3715	6.84543	6.12056
CACCAAATCCTCACTG-1	AP2IX-7_RH.KD.2h	AP2IX-7	0.97435	0.95	1631	614	singlet	0.114327	singlet	0.01504	yes	G1a	0.785717	0.0899029	0.00339767	0.725423	0.0518991	yes	in_shared_space	5.90398	10.3178	-0.849221	5.7803
CACCGTTAGACAACAT-1	AP2IX-7_RH.KD.2h	AP2IX-7	0.979743	0.95	2027	768	singlet	0.0654206	singlet	0.00128972	yes	M	1	0.594687	0.00495744	5.06482	0.01355	yes	in_shared_space	-0.284014	2.61862	8.0886	4.82393
CACCGTTCAACGATTC-1	AP2IX-7_RH.KD.2h	AP2IX-7	0.926524	0.9	1155	491	singlet	0.0437018	singlet	0.000478561	yes	G1a	0.985331	0.0559153	0.00413506	0.301312	0.0372945	yes	in_shared_space	4.34796	11.3561	1.19048	6.88137
CACCGTTCATACCATG-1	AP2IX-7_RH.KD.2h	AP2IX-7	0.981604	0.95	2398	721	singlet	0.0394089	singlet	0.000457763	yes	C	0.764475	0.99644	0.0090843	0.0165275	0.0272908	yes	in_shared_space	4.54097	11.4833	0.645561	7.72432
CACCGTTGTAAGGTCG-1	AP2IX-7_RH.KD.2h	AP2IX-7	0.936677	0.9	709	276	singlet	0.0407993	singlet	0.000540217	yes	G1b	0.975029	0.196217	0.00441889	2.19107	0.0647475	yes	in_shared_space	9.26625	5.4058	-2.08648	-1.83935
CACCGTTGTGCGCTCA-1	AP2IX-7_RH.KD.2h	AP2IX-7	0.964458	0.95	1986	813	singlet	0.0888889	singlet	0.0141871	yes	G1b	1	0.254468	0.0036046	3.21985	0.0664792	yes	in_shared_space	9.77684	2.92636	0.824855	-0.399154
CACCGTTGTTGTCATG-1	AP2IX-7_RH.KD.2h	AP2IX-7	0.97797	0.95	1555	699	singlet	0.106207	singlet	0.00357237	yes	G1b	0.811817	0.263852	0.00391445	3.37861	0.0659253	yes	in_shared_space	8.06814	1.79375	2.68278	-0.31309
CACGAATAGACAACTA-1	AP2IX-7_RH.KD.2h	AP2IX-7	0.998213	0.95	1800	738	singlet	0.282051	singlet	0.00598994	yes	G1b	1	0.249805	0.00199456	3.13503	0.0368885	yes	in_shared_space	9.48079	4.14278	0.722783	0.801199
CACGAATCAATGAACA-1	AP2IX-7_RH.KD.2h	AP2IX-7	0.945143	0.9	1295	530	singlet	0.0748603	singlet	0.00476256	yes	G1b	0.972095	0.193888	0.00289831	2.15609	0.0411733	yes	in_shared_space	10.3031	4.68846	-1.29119	0.633681
CACGAATCACCGTGGT-1	AP2IX-7_RH.KD.2h	AP2IX-7	0.961097	0.95	1746	659	singlet	0.0483871	singlet	0.00894896	yes	S	0.920306	0.507707	0.00586503	4.80077	0.0209377	yes	in_shared_space	2.8631	0.178785	7.64611	2.65794
CACGAATCACTCTGCT-1	AP2IX-7_RH.KD.2h	AP2IX-7	0.930454	0.9	1500	590	singlet	0.0654206	singlet	0.000288494	yes	G1a	0.880299	0.0485224	0.00333429	0.233797	0.0249687	yes	in_shared_space	4.56902	11.7648	0.844479	7.69552
CACGAATCAGAGCGTA-1	AP2IX-7_RH.KD.2h	AP2IX-7	0.929248	0.9	1865	602	singlet	0.0295421	singlet	0.000614374	yes	C	1	0.840263	0.00668721	5.67627	0.0101236	yes	in_shared_space	-0.570064	7.13272	5.35843	6.97647
CACGAATGTATGAGCG-1	AP2IX-7_RH.KD.2h	AP2IX-7	0.937058	0.9	850	463	singlet	0.0380567	singlet	0.000446221	yes	S	1	0.475838	0.00861562	4.6636	0.0393802	yes	in_shared_space	3.54202	0.594967	6.39154	2.22258
CACGAATGTGTCTTAG-1	AP2IX-7_RH.KD.2h	AP2IX-7	0.906434	0.9	1992	679	singlet	0.0394089	singlet	0.00648618	yes	M	1	0.6179	0.00380925	5.12909	0.0106684	yes	in_shared_space	-1.04307	3.61951	7.23089	5.07942
CACGAATGTTCGAGCC-1	AP2IX-7_RH.KD.2h	AP2IX-7	0.992794	0.95	871	449	singlet	0.0330008	singlet	0.000324024	yes	G1a	0.998028	0.0768188	0.00446234	0.530318	0.0647585	yes	in_shared_space	4.24884	9.10766	1.78812	5.0594
CACGAATTCAATCCGA-1	AP2IX-7_RH.KD.2h	AP2IX-7	0.976296	0.95	1640	580	singlet	0.057226	singlet	0.000304137	yes	M	1	0.618383	0.00530218	5.13038	0.0147972	yes	in_shared_space	-0.376291	2.80902	5.99641	3.94424
CACGAATTCACACCCT-1	AP2IX-7_RH.KD.2h	AP2IX-7	0.99668	0.95	3915	1254	doublet	0.60221	doublet	0.999661	no							no	doublet_removed
CACGAATTCCTTCTTC-1	AP2IX-7_RH.KD.2h	AP2IX-7	0.912637	0.9	2136	840	singlet	0.15035	singlet	0.00586304	yes	S	1	0.398931	0.00485758	4.31311	0.0206475	yes	in_shared_space	4.42677	-0.837499	7.45164	0.562321
CACGGGTAGGAGTCTG-1	AP2IX-7_RH.KD.2h	AP2IX-7	0.965485	0.95	3089	1053	doublet	0.545454	doublet	0.999572	no							no	doublet_removed
CACGGGTGTATCCCAA-1	AP2IX-7_RH.KD.2h	AP2IX-7	0.930386	0.9	3322	1053	singlet	0.0591716	singlet	0.346858	yes	S	1	0.400094	0.00547301	4.31839	0.0238089	yes	in_shared_space	4.2054	-0.759357	7.73738	0.979337
CACGGGTGTTCGATTG-1	AP2IX-7_RH.KD.2h	AP2IX-7	0.955471	0.95	2177	641	singlet	0.106207	singlet	0.00343207	yes	G1a	0.64365	0.151386	0.00401068	1.59863	0.0505911	yes	in_shared_space	11.1027	6.48253	-2.51503	2.49805
CACGGGTGTTCGGTCG-1	AP2IX-7_RH.KD.2h	AP2IX-7	0.9637	0.95	1490	589	singlet	0.0632653	singlet	0.000278937	yes	G1a	0.885331	0.111295	0.00379385	1.05531	0.0579034	yes	in_shared_space	7.15683	10.0107	-1.41106	4.79826
CACGGGTTCAGTCAGT-1	AP2IX-7_RH.KD.2h	AP2IX-7	0.988977	0.95	1643	670	singlet	0.163569	singlet	0.000377365	yes	G1b	0.991547	0.239733	0.00305572	2.94263	0.0588737	yes	in_shared_space	9.35188	2.24228	1.36825	-1.30388
CACGGGTTCCCTCGAT-1	AP2IX-7_RH.KD.2h	AP2IX-7	0.958174	0.95	2374	813	singlet	0.128125	singlet	0.0441204	yes	G1b	0.921493	0.174711	0.00633544	1.90345	0.085337	yes	in_shared_space	10.9128	5.914	-2.02546	1.86467
CACGGGTTCGCTATTT-1	AP2IX-7_RH.KD.2h	AP2IX-7	0.939292	0.9	1608	645	singlet	0.0367412	singlet	0.000803205	yes	M	1	0.605832	0.00462205	5.09553	0.0127369	yes	in_shared_space	1.77221	0.419043	7.94313	3.76775
CACGTGGAGCCTGTCG-1	AP2IX-7_RH.KD.2h	AP2IX-7	0.990949	0.95	1750	610	singlet	0.0483871	singlet	0.0163387	yes	C	1	0.896957	0.00370383	5.78017	0.00854628	yes	in_shared_space	0.843775	8.21994	3.96285	7.16001
CACGTGGAGGAACGAA-1	AP2IX-7_RH.KD.2h	AP2IX-7	0.924028	0.9	2250	702	singlet	0.0676533	singlet	0.0142362	yes	C	1	0.926024	0.0059893	5.84681	0.0136738	yes	in_shared_space	3.53317	11.4898	3.35133	7.79729
CACGTGGGTAGTCCTA-1	AP2IX-7_RH.KD.2h	AP2IX-7	0.960796	0.95	1162	594	singlet	0.0591716	singlet	0.00109763	yes	G1b	0.978751	0.205054	0.0115517	2.37027	0.17493	yes	in_shared_space	6.52592	3.91777	1.95608	1.25569
CACGTGGGTTCTAACG-1	AP2IX-7_RH.KD.2h	AP2IX-7	0.931418	0.9	2789	801	singlet	0.0155376	singlet	0.0156645	yes	M	0.928775	0.769349	0.00258339	5.55507	0.00606682	yes	in_shared_space	-0.764189	6.71713	5.42728	6.93099
CACGTTCAGACTAGAT-1	AP2IX-7_RH.KD.2h	AP2IX-7	0.996735	0.95	1440	552	singlet	0.0437018	singlet	0.000141617	yes	C	1	0.924968	0.00669187	5.84478	0.0153798	yes	in_shared_space	0.837269	8.28123	3.80067	7.02616
CACGTTCCACAAACGG-1	AP2IX-7_RH.KD.2h	AP2IX-7	0.982334	0.95	3347	1064	singlet	0.0295421	doublet	0.668339	no							no	doublet_removed
CACGTTCCACCAACAT-1	AP2IX-7_RH.KD.2h	AP2IX-7	0.940052	0.9	2511	825	singlet	0.0676533	singlet	0.0518113	yes	C	1	0.886408	0.0103864	5.76153	0.0202015	yes	in_shared_space	1.04053	6.88298	4.41765	6.24694
CACGTTCCATAGCTGT-1	AP2IX-7_RH.KD.2h	AP2IX-7	0.960156	0.95	3393	1109	singlet	0.138614	singlet	0.617559	yes	G1b	1	0.240024	0.00370436	2.94715	0.0705901	yes	in_shared_space	10.6892	3.45217	-0.0735733	0.044207
CACGTTCGTAAGGCCA-1	AP2IX-7_RH.KD.2h	AP2IX-7	0.958908	0.95	1198	578	singlet	0.163569	singlet	0.000287419	yes	G1b	1	0.241284	0.00284254	2.97308	0.054895	yes	in_shared_space	9.50779	3.27522	0.972615	-0.279779
CACGTTCGTAGCTGAG-1	AP2IX-7_RH.KD.2h	AP2IX-7	0.928922	0.9	1550	668	singlet	0.170825	singlet	0.00337052	yes	G1b	0.946597	0.20753	0.00489001	2.37103	0.0786997	yes	in_shared_space	9.809	4.95043	-0.0764401	1.41644
CACGTTCTCCCGGTAG-1	AP2IX-7_RH.KD.2h	AP2IX-7	0.980501	0.95	3367	909	singlet	0.0500455	singlet	0.320623	yes	M	1	0.689849	0.0048658	5.33006	0.0147405	yes	in_shared_space	-1.34843	4.06644	7.13105	6.24324
CACGTTCTCCCTTTGG-1	AP2IX-7_RH.KD.2h	AP2IX-7	0.954126	0.95	2113	768	singlet	0.0367412	singlet	0.0021934	yes	S	1	0.494019	0.00317228	4.74812	0.0138212	yes	in_shared_space	3.02113	-0.0840589	7.17856	2.33338
CACTAAGAGCCTATTG-1	AP2IX-7_RH.KD.2h	AP2IX-7	0.973604	0.95	1353	536	singlet	0.0676533	singlet	0.000746914	yes	G1a	1	0.0733673	0.00408495	0.489383	0.0467401	yes	in_shared_space	5.20898	11.6409	0.170908	7.31798
CACTAAGAGCCTCAAT-1	AP2IX-7_RH.KD.2h	AP2IX-7	0.919975	0.9	2116	786	singlet	0.0748603	singlet	0.000999591	yes	G1b	0.901991	0.255571	0.00255368	3.24206	0.0463817	yes	in_shared_space	9.23053	1.76325	2.10248	-1.39022
CACTAAGAGCCTGCCA-1	AP2IX-7_RH.KD.2h	AP2IX-7	0.939459	0.9	1437	548	singlet	0.138614	singlet	0.000263134	yes	G1a	0.941183	0.111204	0.00216321	1.05651	0.0332827	yes	in_shared_space	11.1482	6.33737	-2.70514	2.73042
CACTAAGCATCAACCA-1	AP2IX-7_RH.KD.2h	AP2IX-7	0.962093	0.95	1893	849	singlet	0.238806	doublet	0.992047	no							no	doublet_removed
CACTAAGGTGGGCTTC-1	AP2IX-7_RH.KD.2h	AP2IX-7	0.948313	0.9	1288	528	singlet	0.0723684	singlet	0.00087396	yes	G1a	1	0.0616961	0.00484815	0.361537	0.0539259	yes	in_shared_space	3.7925	8.12144	1.64818	4.47297
CACTAAGGTTGGGTTT-1	AP2IX-7_RH.KD.2h	AP2IX-7	0.942531	0.9	1373	615	singlet	0.0774487	singlet	0.00379967	yes	G1b	1	0.251233	0.00576772	3.15291	0.105104	yes	in_shared_space	7.03698	3.46235	2.25997	0.90562
CACTAAGGTTTACGTG-1	AP2IX-7_RH.KD.2h	AP2IX-7	0.913387	0.9	1921	861	singlet	0.0500455	singlet	0.00660028	yes	S	1	0.390378	0.00412394	4.27666	0.0169612	yes	in_shared_space	4.86413	0.10865	6.33608	0.792825
CACTAAGTCGAGTGAG-1	AP2IX-7_RH.KD.2h	AP2IX-7	0.926585	0.9	1110	463	singlet	0.205298	singlet	0.0430181	yes	G1b	0.506675	0.140894	0.00632085	1.45271	0.0843958	yes	in_shared_space	11.0102	6.40536	-2.62037	2.534
CACTAAGTCGCTTGAA-1	AP2IX-7_RH.KD.2h	AP2IX-7	0.949772	0.9	2171	764	singlet	0.0611836	singlet	0.0554533	yes	G1b	1	0.24434	0.00442848	3.0316	0.0846912	yes	in_shared_space	10.3468	3.48105	-0.588773	-0.604827
CACTGAAAGCGAGAAA-1	AP2IX-7_RH.KD.2h	AP2IX-7	0.931216	0.9	846	437	singlet	0.102426	singlet	0.0075088	yes	G1b	0.967282	0.187275	0.00526232	2.0726	0.0750997	yes	in_shared_space	7.90337	4.28009	1.35012	1.86349
CACTGAAAGGAGAGGC-1	AP2IX-7_RH.KD.2h	AP2IX-7	0.904252	0.9	614	353	singlet	0.0500455	singlet	0.000913217	yes	G1b	0.668545	0.181054	0.0176937	2.00825	0.22857	yes	singlet_not_in_scVI_embedding
CACTGAAAGTGCGTCC-1	AP2IX-7_RH.KD.2h	AP2IX-7	0.909071	0.9	1105	440	singlet	0.0500455	singlet	0.00411726	yes	G1a	0.813132	0.0881804	0.00343672	0.696703	0.051875	yes	in_shared_space	5.83888	7.68467	1.38105	4.59901
CACTGAACAGGACATG-1	AP2IX-7_RH.KD.2h	AP2IX-7	0.973259	0.95	2241	850	doublet	0.363958	doublet	0.998618	no							no	doublet_removed
CACTGAAGTTCAAAGA-1	AP2IX-7_RH.KD.2h	AP2IX-7	0.990814	0.95	907	435	singlet	0.0380567	singlet	0.000296838	yes	G1a	1	0.0850915	0.00328215	0.651235	0.0502854	yes	in_shared_space	5.5585	8.05983	2.65878	3.33489
CACTGAATCAAGTAAG-1	AP2IX-7_RH.KD.2h	AP2IX-7	0.975327	0.95	2841	919	singlet	0.0953608	singlet	0.273268	yes	G1b	0.931772	0.27187	0.00387602	3.49487	0.0605814	yes	in_shared_space	9.38554	1.79768	2.21309	-1.16885
CACTGAATCCCGTTCA-1	AP2IX-7_RH.KD.2h	AP2IX-7	0.992937	0.95	1723	707	singlet	0.138614	singlet	0.00235462	yes	G1b	0.923775	0.244872	0.00268396	3.04098	0.0512695	yes	in_shared_space	9.74023	4.57317	0.144988	1.46439
CACTGAATCTAATTCC-1	AP2IX-7_RH.KD.2h	AP2IX-7	0.971206	0.95	775	474	singlet	0.0801394	singlet	0.000356879	yes	G1b	0.727963	0.229384	0.0332546	2.45741	0.317207	no	in_shared_space	5.74153	3.75285	2.1942	2.08557
CACTGGGAGCTATCCA-1	AP2IX-7_RH.KD.2h	AP2IX-7	0.930515	0.9	1698	691	doublet	0.34	doublet	0.998458	no							no	doublet_removed
CACTGGGCAAACTGCT-1	AP2IX-7_RH.KD.2h	AP2IX-7	0.962467	0.95	2107	805	singlet	0.0632653	singlet	0.0117737	yes	S	0.984736	0.501892	0.00441965	4.78083	0.0177098	yes	in_shared_space	3.16722	-0.492171	8.22012	1.44005
CACTGGGGTATCGGTT-1	AP2IX-7_RH.KD.2h	AP2IX-7	0.966757	0.95	1108	469	singlet	0.102426	singlet	0.000734006	yes	G1a	0.66208	0.135611	0.00622782	1.39125	0.0812766	yes	in_shared_space	10.8443	6.57388	-2.69848	2.50555
CACTGGGTCAACTGGT-1	AP2IX-7_RH.KD.2h	AP2IX-7	0.936688	0.9	3159	1066	doublet	0.456897	doublet	0.999602	no							no	doublet_removed
CACTGGGTCGCCTCTA-1	AP2IX-7_RH.KD.2h	AP2IX-7	0.950063	0.95	1553	646	singlet	0.106207	singlet	0.0115213	yes	G1b	1	0.232896	0.00276649	2.81096	0.0529456	yes	in_shared_space	10.2148	2.6696	0.610134	-0.81347
CACTGGGTCGGTAAGG-1	AP2IX-7_RH.KD.2h	AP2IX-7	0.938966	0.9	1912	677	singlet	0.0224033	singlet	0.00334277	yes	M	1	0.682404	0.00665435	5.3077	0.0191488	yes	in_shared_space	-1.28413	3.85171	7.23915	5.98148
CACTGTCAGCAACAAT-1	AP2IX-7_RH.KD.2h	AP2IX-7	0.963232	0.95	1535	720	doublet	0.545454	doublet	0.989389	no							no	doublet_removed
CACTGTCAGGCTAGCA-1	AP2IX-7_RH.KD.2h	AP2IX-7	0.982472	0.95	2275	863	singlet	0.0829384	singlet	0.0247269	yes	G1b	1	0.216577	0.00523824	2.52381	0.0926976	yes	in_shared_space	10.7412	4.85858	-0.77172	1.54688
CACTGTCCAATGAAAC-1	AP2IX-7_RH.KD.2h	AP2IX-7	0.974771	0.95	1819	721	singlet	0.0407993	singlet	0.00110525	yes	S	1	0.496891	0.00368178	4.75923	0.0157002	yes	in_shared_space	3.12175	-0.477901	7.67662	2.21772
CACTGTCGTGAACGGT-1	AP2IX-7_RH.KD.2h	AP2IX-7	0.900705	0.9	1736	713	singlet	0.0699677	singlet	0.000857146	yes	G1b	0.979901	0.25885	0.0028171	3.29711	0.0469926	yes	in_shared_space	9.40462	2.04696	1.84965	-1.26349
CACTGTCTCAAGGAGC-1	AP2IX-7_RH.KD.2h	AP2IX-7	0.917578	0.9	2213	767	singlet	0.018819	singlet	0.0232237	yes	M	1	0.722159	0.00406191	5.42865	0.0115844	yes	in_shared_space	-1.23731	4.33665	6.77177	5.90893
CACTGTCTCCCGTGAG-1	AP2IX-7_RH.KD.2h	AP2IX-7	0.975139	0.95	2378	760	singlet	0.0367412	singlet	0.00296028	yes	C	0.504176	0.783387	0.0041874	5.58388	0.00840453	yes	in_shared_space	-1.32367	4.60452	6.52855	6.21671
CACTTCGAGCAAGTCG-1	AP2IX-7_RH.KD.2h	AP2IX-7	0.92518	0.9	1574	591	singlet	0.0676533	singlet	0.00128853	yes	G1a	0.676918	0.152597	0.00471908	1.61487	0.0598741	yes	in_shared_space	10.4122	6.64124	-1.63255	3.25135
CACTTCGAGCGAATGC-1	AP2IX-7_RH.KD.2h	AP2IX-7	0.982915	0.95	642	325	singlet	0.0483871	singlet	0.000366869	yes	G1a	1	0.0641293	0.00413263	0.378407	0.0428767	yes	in_shared_space	4.41914	9.69163	1.52403	5.32164
CACTTCGGTATCGCAT-1	AP2IX-7_RH.KD.2h	AP2IX-7	0.960792	0.95	1463	597	singlet	0.051756	singlet	0.000558194	yes	S	1	0.491737	0.00386136	4.73715	0.017123	yes	in_shared_space	3.12629	0.313493	6.44586	2.16774
CACTTCGGTGTAGCAG-1	AP2IX-7_RH.KD.2h	AP2IX-7	0.952872	0.95	697	360	singlet	0.0858525	singlet	0.000752371	yes	G1a	0.784146	0.0952533	0.0083875	0.808774	0.119729	yes	in_shared_space	7.45043	6.42326	1.00401	3.50287
CACTTCGGTTACGTAC-1	AP2IX-7_RH.KD.2h	AP2IX-7	0.998066	0.95	781	451	singlet	0.0988142	singlet	0.00124029	yes	G1b	1	0.188955	0.00742152	2.10312	0.104873	yes	in_shared_space	6.09334	3.38558	2.14371	1.7394
CACTTCGTCATGCAGT-1	AP2IX-7_RH.KD.2h	AP2IX-7	0.957053	0.95	1310	488	singlet	0.0748603	singlet	0.000352398	yes	G1a	0.989984	0.0588418	0.0060794	0.327132	0.0638583	yes	in_shared_space	4.98788	11.511	0.677944	6.66891
CACTTCGTCCACGTAA-1	AP2IX-7_RH.KD.2h	AP2IX-7	0.975136	0.95	1908	779	singlet	0.0920555	singlet	0.0226214	yes	G1b	1	0.240456	0.00423379	2.95846	0.0796555	yes	in_shared_space	9.77767	3.53615	0.56408	0.475488
CAGAGCCAGAGATCGC-1	AP2IX-7_RH.KD.2h	AP2IX-7	0.955534	0.95	1963	843	doublet	0.497674	doublet	0.99631	no							no	doublet_removed
CAGAGCCAGCTCGAAG-1	AP2IX-7_RH.KD.2h	AP2IX-7	0.971101	0.95	1084	556	singlet	0.0676533	singlet	0.00512384	yes	S	1	0.381942	0.0113125	4.24278	0.0472404	yes	in_shared_space	4.05484	0.051228	6.88375	1.33387
CAGAGCCAGGGTAATT-1	AP2IX-7_RH.KD.2h	AP2IX-7	0.96417	0.95	561	339	singlet	0.0699677	singlet	0.000427807	yes	S	0.321582	0.441406	0.0694859	4.90598	0.378881	no	singlet_not_in_scVI_embedding
CAGAGCCGTCATAGTC-1	AP2IX-7_RH.KD.2h	AP2IX-7	0.96712	0.95	1151	534	singlet	0.186858	singlet	0.00125408	yes	G1b	0.545903	0.127674	0.0154759	1.27829	0.208166	yes	in_shared_space	3.84625	3.71006	2.2277	2.38953
CAGAGCCGTGCCTAAT-1	AP2IX-7_RH.KD.2h	AP2IX-7	0.929888	0.9	2415	868	singlet	0.057226	singlet	0.00194597	yes	S	0.626301	0.287869	0.00199368	3.71207	0.0209399	yes	in_shared_space	7.11588	0.545653	4.71876	-1.06448
CAGAGCCGTTCTTCAT-1	AP2IX-7_RH.KD.2h	AP2IX-7	0.929855	0.9	1535	613	singlet	0.156757	singlet	0.00732264	yes	G1a	0.712957	0.0942398	0.00326933	0.790814	0.0511961	yes	in_shared_space	5.90727	10.4435	-0.910789	5.9154
CAGAGCCTCAACTTTC-1	AP2IX-7_RH.KD.2h	AP2IX-7	0.964458	0.95	1662	748	singlet	0.128125	singlet	0.00589557	yes	S	0.697763	0.293459	0.00216456	3.76764	0.0209516	yes	in_shared_space	6.92122	0.945938	4.262	-0.291519
CAGATACAGCGGTAAC-1	AP2IX-7_RH.KD.2h	AP2IX-7	0.967633	0.95	1948	815	singlet	0.0535211	singlet	0.000759608	yes	S	0.84691	0.339166	0.00480848	4.05727	0.0232074	yes	in_shared_space	5.24564	-0.0545903	5.57917	0.6665
CAGATACAGGTGCAGT-1	AP2IX-7_RH.KD.2h	AP2IX-7	0.970577	0.95	1554	515	singlet	0.163569	singlet	0.0251157	yes	G1a	0.980791	0.117142	0.00482903	1.14168	0.0691625	yes	in_shared_space	7.92528	10.2162	-2.7749	-1.19491
CAGATACCAAATGATG-1	AP2IX-7_RH.KD.2h	AP2IX-7	0.923659	0.9	872	416	singlet	0.0988142	singlet	0.000190823	yes	G1a	0.566747	0.134148	0.0037451	1.37692	0.0499924	yes	in_shared_space	8.73376	5.40416	0.533193	2.40348
CAGATACCAAGTCATC-1	AP2IX-7_RH.KD.2h	AP2IX-7	0.926133	0.9	1689	730	singlet	0.170825	singlet	0.00591739	yes	G1b	0.925714	0.263651	0.00135248	3.38463	0.0221838	yes	in_shared_space	9.49954	2.44469	1.23892	-0.0718128
CAGATACCAGACCAGA-1	AP2IX-7_RH.KD.2h	AP2IX-7	0.945371	0.9	2505	954	doublet	0.60221	doublet	0.9994	no							no	doublet_removed
CAGATACGTGCACAAG-1	AP2IX-7_RH.KD.2h	AP2IX-7	0.931582	0.9	1232	479	singlet	0.0330008	singlet	0.00200638	yes	G1a	1	0.0703261	0.00186677	0.442403	0.0219366	yes	in_shared_space	5.59977	11.0107	0.82706	6.49222
CAGATACGTGTATCCA-1	AP2IX-7_RH.KD.2h	AP2IX-7	0.975484	0.95	1832	705	singlet	0.0676533	singlet	0.00106941	yes	S	1	0.457159	0.0039839	4.5787	0.0186362	yes	in_shared_space	3.9763	-0.715573	7.57386	1.51137
CAGATCAAGCGATCGA-1	AP2IX-7_RH.KD.2h	AP2IX-7	0.975993	0.95	823	415	singlet	0.106207	singlet	0.00189816	yes	G1b	0.489084	0.200644	0.0222667	2.19497	0.251783	no	in_shared_space	5.07148	3.46804	2.0809	2.19384
CAGATCAAGGACAGTC-1	AP2IX-7_RH.KD.2h	AP2IX-7	0.903996	0.9	1473	555	singlet	0.0214765	singlet	0.00381626	yes	S	0.583913	0.523989	0.00727034	4.85963	0.0239049	yes	in_shared_space	2.17696	0.776013	7.10491	3.0749
CAGATCACACACGTGC-1	AP2IX-7_RH.KD.2h	AP2IX-7	0.96841	0.95	1303	593	singlet	0.106207	singlet	0.00163558	yes	G1b	1	0.218233	0.00379429	2.54508	0.0661597	yes	in_shared_space	7.96226	3.97344	1.40637	1.84934
CAGATCACACAGTGTT-1	AP2IX-7_RH.KD.2h	AP2IX-7	0.974178	0.95	1920	674	singlet	0.118694	singlet	0.0309383	yes	G1a	0.860639	0.122984	0.00404993	1.22394	0.0589531	yes	in_shared_space	10.5001	6.90642	-1.68659	3.92191
CAGATCACACTCTCGT-1	AP2IX-7_RH.KD.2h	AP2IX-7	0.949707	0.9	2769	1026	singlet	0.133226	singlet	0.476259	yes	G1b	0.737448	0.278053	0.00258308	3.59187	0.0347157	yes	in_shared_space	8.59933	1.46875	2.5672	-0.975496
CAGATCACATACAGAA-1	AP2IX-7_RH.KD.2h	AP2IX-7	0.946618	0.9	4392	1222	singlet	0.133226	doublet	0.997809	no							no	doublet_removed
CAGATCAGTAGGATAT-1	AP2IX-7_RH.KD.2h	AP2IX-7	0.905137	0.9	1514	628	singlet	0.0437018	singlet	0.000601705	yes	M	1	0.66059	0.00379831	5.24565	0.0102278	yes	in_shared_space	-0.280253	4.93906	6.77527	4.74463
CAGATTGAGTCACTCA-1	AP2IX-7_RH.KD.2h	AP2IX-7	0.955015	0.95	1799	754	singlet	0.178571	singlet	0.347294	yes	G1b	0.949738	0.262524	0.00981309	3.34074	0.174342	yes	in_shared_space	6.82514	5.98497	2.16559	2.63721
CAGATTGAGTTCCGGC-1	AP2IX-7_RH.KD.2h	AP2IX-7	0.912119	0.9	1048	470	singlet	0.0273775	singlet	0.000440709	yes	M	1	0.611928	0.00428137	5.11265	0.0119154	yes	in_shared_space	-0.234904	2.90447	6.10495	4.08125
CAGATTGCAACAGATA-1	AP2IX-7_RH.KD.2h	AP2IX-7	0.975042	0.95	1278	554	singlet	0.163569	singlet	0.00147138	yes	G1a	0.859822	0.135703	0.00420624	1.39706	0.0549928	yes	in_shared_space	10.0064	5.50324	-0.239641	2.4993
CAGATTGCACTGTGAT-1	AP2IX-7_RH.KD.2h	AP2IX-7	0.93176	0.9	1261	499	singlet	0.0611836	singlet	0.000111023	yes	G1a	1	0.0510495	0.00471935	0.260572	0.0401807	yes	in_shared_space	5.0806	11.111	0.119936	7.16514
CAGATTGCATCTATCT-1	AP2IX-7_RH.KD.2h	AP2IX-7	0.974453	0.95	1024	517	singlet	0.0654206	singlet	0.000376287	yes	G1b	0.809406	0.215901	0.0442582	2.27443	0.397646	no	singlet_not_in_scVI_embedding
CAGATTGGTGTCATGT-1	AP2IX-7_RH.KD.2h	AP2IX-7	0.938759	0.9	1240	570	singlet	0.156757	singlet	0.0179697	yes	G1b	0.720121	0.23517	0.00354703	2.85609	0.0673907	yes	in_shared_space	7.68488	3.53442	1.88402	1.05955
CAGCAATAGTTAGTAG-1	AP2IX-7_RH.KD.2h	AP2IX-7	0.915218	0.9	3662	840	singlet	0.0205707	singlet	0.159468	yes	C	1	0.94321	0.00292644	5.88644	0.00679033	yes	in_shared_space	3.10909	11.2506	2.20991	7.57901
CAGCAATCAATCGTCA-1	AP2IX-7_RH.KD.2h	AP2IX-7	0.921803	0.9	2370	846	singlet	0.0263345	singlet	0.0152822	yes	S	0.88719	0.519749	0.00399592	4.84794	0.0142528	yes	in_shared_space	2.63722	-0.285623	7.8362	2.76086
CAGCAATGTCAAAGCG-1	AP2IX-7_RH.KD.2h	AP2IX-7	0.915001	0.9	989	536	singlet	0.178571	singlet	0.0276399	yes	S	1	0.374783	0.00662061	4.21338	0.0276317	yes	in_shared_space	4.58196	-0.218229	6.88083	0.378602
CAGCAATGTCTTGCGG-1	AP2IX-7_RH.KD.2h	AP2IX-7	0.954302	0.95	1786	665	singlet	0.0263345	singlet	0.109007	yes	S	0.969672	0.501333	0.00421206	4.77817	0.0175511	yes	in_shared_space	3.28662	0.981571	6.91305	2.98154
CAGCAATGTGACCGTC-1	AP2IX-7_RH.KD.2h	AP2IX-7	0.950884	0.95	1711	624	singlet	0.0467785	singlet	0.00298415	yes	M	1	0.624982	0.00427728	5.14887	0.0119465	yes	in_shared_space	-0.407012	2.82919	7.80861	4.86956
CAGCACGAGAAACACT-1	AP2IX-7_RH.KD.2h	AP2IX-7	0.963978	0.95	831	349	singlet	0.0988142	singlet	0.00136029	yes	G1a	0.974912	0.0896512	0.00469812	0.719774	0.07162	yes	in_shared_space	6.68757	11.3687	-2.83853	-1.19349
CAGCACGAGAAGAGCA-1	AP2IX-7_RH.KD.2h	AP2IX-7	0.964261	0.95	2168	755	singlet	0.035461	singlet	0.00622873	yes	M	0.644238	0.545643	0.00394981	4.92906	0.0113872	yes	in_shared_space	1.48684	0.835653	8.08794	4.06555
CAGCACGGTATCTCGA-1	AP2IX-7_RH.KD.2h	AP2IX-7	0.944521	0.9	1083	391	singlet	0.0452174	singlet	0.00049372	yes	G1b	1	0.191	0.00565996	2.1245	0.0797431	yes	in_shared_space	9.58157	5.65535	-2.22168	-1.6891
CAGCACGGTGCTCGTG-1	AP2IX-7_RH.KD.2h	AP2IX-7	0.927452	0.9	2229	777	singlet	0.0422297	singlet	0.00389089	yes	S	1	0.503185	0.00309351	4.78649	0.0126784	yes	in_shared_space	2.70078	-0.158348	8.05948	2.73694
CAGCACGTCCCTTTGG-1	AP2IX-7_RH.KD.2h	AP2IX-7	0.92654	0.9	1171	570	singlet	0.11017	singlet	0.00208965	yes	G1a	1	0.106305	0.00374885	0.976747	0.0570427	yes	in_shared_space	8.30599	6.46997	0.149176	3.31457
CAGCACGTCTTTCCGG-1	AP2IX-7_RH.KD.2h	AP2IX-7	0.990611	0.95	2110	742	singlet	0.0295421	singlet	0.00250796	yes	M	1	0.643587	0.00332466	5.20042	0.00890156	yes	in_shared_space	-0.524975	3.64324	7.29711	4.77021
CAGCAGCAGAATTGCA-1	AP2IX-7_RH.KD.2h	AP2IX-7	0.990337	0.95	2405	921	singlet	0.0243224	singlet	0.00248725	yes	S	1	0.479424	0.00541106	4.68164	0.0247205	yes	in_shared_space	3.78652	-0.692423	7.86332	0.247845
CAGCAGCAGCCGATAG-1	AP2IX-7_RH.KD.2h	AP2IX-7	0.966706	0.95	1935	762	singlet	0.0380567	singlet	0.00117046	yes	S	1	0.485223	0.00314378	4.7087	0.014203	yes	in_shared_space	3.33225	-0.580585	7.34629	1.80126
CAGCAGCCAACTCCCT-1	AP2IX-7_RH.KD.2h	AP2IX-7	0.920504	0.9	1687	568	singlet	0.0118064	singlet	0.000311767	yes	C	1	0.852485	0.00665887	5.69604	0.0109518	yes	in_shared_space	0.0923156	7.80912	4.57305	6.30276
CAGCAGCCATGACACT-1	AP2IX-7_RH.KD.2h	AP2IX-7	0.924602	0.9	2760	818	singlet	0.102426	doublet	0.932807	no							no	doublet_removed
CAGCAGCTCGACGATT-1	AP2IX-7_RH.KD.2h	AP2IX-7	0.983001	0.95	2215	863	doublet	0.497674	doublet	0.999268	no							no	doublet_removed
CAGCAGCTCGTTATCT-1	AP2IX-7_RH.KD.2h	AP2IX-7	0.97116	0.95	1823	678	singlet	0.133226	singlet	0.00268899	yes	G1b	0.989201	0.233323	0.00556303	2.82519	0.102735	yes	in_shared_space	9.66429	4.47694	0.378723	-0.84823
CAGCCAGAGGCTTAGG-1	AP2IX-7_RH.KD.2h	AP2IX-7	0.95584	0.95	1878	778	doublet	0.421687	doublet	0.988139	no							no	doublet_removed
CAGCCAGCAGCTCCTT-1	AP2IX-7_RH.KD.2h	AP2IX-7	0.926396	0.9	1152	528	singlet	0.019685	singlet	0.000515798	yes	M	0.932478	0.55198	0.00507209	4.94695	0.0143312	yes	in_shared_space	2.63029	0.298375	6.90731	2.44614
CAGCCAGCATGGGCAA-1	AP2IX-7_RH.KD.2h	AP2IX-7	0.932019	0.9	1217	484	singlet	0.0676533	singlet	0.00725324	yes	G1a	1	0.068325	0.00272893	0.422082	0.0284411	yes	in_shared_space	4.28308	10.2444	0.991462	5.96841
CAGCCAGGTAACACGG-1	AP2IX-7_RH.KD.2h	AP2IX-7	0.928644	0.9	3103	1085	doublet	0.545454	doublet	0.999683	no							no	doublet_removed
CAGCCAGGTAAGTTGA-1	AP2IX-7_RH.KD.2h	AP2IX-7	0.978559	0.95	4523	1150	doublet	0.456897	doublet	0.999797	no							no	doublet_removed
CAGCCAGGTTTGTGGT-1	AP2IX-7_RH.KD.2h	AP2IX-7	0.926222	0.9	1819	773	singlet	0.0988142	singlet	0.00176918	yes	G1b	0.618401	0.274427	0.00270576	3.54289	0.0364554	yes	in_shared_space	7.80264	1.61524	3.33123	-0.48944
CAGCCAGTCAACACGT-1	AP2IX-7_RH.KD.2h	AP2IX-7	0.962427	0.95	1174	607	singlet	0.133226	singlet	0.000614094	yes	G1b	0.72545	0.252984	0.00457558	3.18456	0.0833313	yes	in_shared_space	7.12556	3.3847	3.1526	0.606118
CAGCCAGTCAAGGCTT-1	AP2IX-7_RH.KD.2h	AP2IX-7	0.94695	0.9	3353	981	singlet	0.156757	singlet	0.245335	yes	G1b	0.569656	0.149663	0.00574074	1.57279	0.0768659	yes	in_shared_space	11.4306	5.42291	-2.14604	1.91363
CAGCCAGTCGTCGACG-1	AP2IX-7_RH.KD.2h	AP2IX-7	0.992749	0.95	1137	468	singlet	0.0920555	singlet	0.000477358	yes	G1a	0.953527	0.0846836	0.00203077	0.641584	0.0310018	yes	in_shared_space	5.90892	10.776	-0.856966	5.9551
CAGCGTGAGGGAGGAC-1	AP2IX-7_RH.KD.2h	AP2IX-7	0.934789	0.9	1876	645	singlet	0.0723684	singlet	0.00103509	yes	G1a	0.534794	0.148594	0.00442841	1.56294	0.0562431	yes	in_shared_space	10.4911	6.49701	-1.53085	3.16404
CAGCGTGAGGGTAGCT-1	AP2IX-7_RH.KD.2h	AP2IX-7	0.990739	0.95	1112	489	singlet	0.019685	singlet	0.000446515	yes	M	1	0.615875	0.00590815	5.12353	0.0164005	yes	in_shared_space	-0.397765	2.41673	5.79447	4.00826
CAGCGTGCAAGTCGTT-1	AP2IX-7_RH.KD.2h	AP2IX-7	0.905475	0.9	2215	731	singlet	0.106207	singlet	0.0940318	yes	G1b	1	0.208395	0.00282684	2.37669	0.044788	yes	in_shared_space	10.6172	5.42445	-1.51593	0.359038
CAGCGTGTCGATTGAC-1	AP2IX-7_RH.KD.2h	AP2IX-7	0.959454	0.95	781	390	singlet	0.0988142	singlet	0.000139505	yes	G1a	0.941102	0.104488	0.00879831	0.941678	0.125534	yes	in_shared_space	3.67507	3.65305	2.39207	2.53724
CAGGCCAAGTCACAGG-1	AP2IX-7_RH.KD.2h	AP2IX-7	0.967099	0.95	920	470	singlet	0.0988142	singlet	0.000237503	yes	S	0.714103	0.462904	0.040205	4.47782	0.319389	no	singlet_not_in_scVI_embedding
CAGGCCACAACTCGAT-1	AP2IX-7_RH.KD.2h	AP2IX-7	0.97279	0.95	2844	867	singlet	0.0171429	singlet	0.0412104	yes	M	1	0.657733	0.00570894	5.23799	0.0153548	yes	in_shared_space	-0.467834	3.44385	7.12033	5.10047
CAGGCCACACTGCTTC-1	AP2IX-7_RH.KD.2h	AP2IX-7	0.981552	0.95	3294	930	singlet	0.11017	doublet	0.940022	no							no	doublet_removed
CAGGCCACAGTACTAC-1	AP2IX-7_RH.KD.2h	AP2IX-7	0.965981	0.95	1317	509	singlet	0.0920555	singlet	0.00132686	yes	G1a	0.693796	0.0378638	0.00331698	0.156033	0.0212416	yes	in_shared_space	4.59447	11.6763	0.821284	7.56986
CAGGCCACATCGCCTT-1	AP2IX-7_RH.KD.2h	AP2IX-7	0.988082	0.95	1505	649	singlet	0.102426	singlet	0.00861376	yes	G1a	0.982816	0.101426	0.00401172	0.902506	0.0620177	yes	in_shared_space	9.20939	6.37653	-0.0778894	3.25352
CAGGCCAGTAATGCGG-1	AP2IX-7_RH.KD.2h	AP2IX-7	0.941804	0.9	2369	823	singlet	0.0214765	singlet	0.00342868	yes	M	1	0.637105	0.00401921	5.18269	0.0108645	yes	in_shared_space	-1.00072	3.39169	7.81228	5.63169
CAGGCCAGTGCGTTTA-1	AP2IX-7_RH.KD.2h	AP2IX-7	0.929999	0.9	1970	708	singlet	0.0829384	singlet	0.00105959	yes	G1b	0.986377	0.249739	0.00262668	3.13412	0.0497479	yes	in_shared_space	9.31477	1.96823	1.38197	-1.91572
CAGGGCTAGCTGCCTG-1	AP2IX-7_RH.KD.2h	AP2IX-7	0.902639	0.9	2671	828	singlet	0.0553435	singlet	0.00943888	yes	C	1	0.950658	0.004741	5.90369	0.0109537	yes	in_shared_space	2.4329	10.2244	2.10762	7.72678
CAGGGCTAGGAAGTCC-1	AP2IX-7_RH.KD.2h	AP2IX-7	0.926767	0.9	1488	647	singlet	0.0774487	singlet	0.000355761	yes	G1b	0.774231	0.283505	0.00609157	3.63757	0.0801686	yes	in_shared_space	6.48007	0.673601	4.44592	0.446306
CAGGGCTCATCTAACG-1	AP2IX-7_RH.KD.2h	AP2IX-7	0.926946	0.9	1932	669	singlet	0.0988142	singlet	0.000449095	yes	G1b	0.633411	0.162158	0.00542884	1.73643	0.0695877	yes	in_shared_space	11.0746	5.60778	-1.34389	2.12372
CAGGGCTGTCTGTAAC-1	AP2IX-7_RH.KD.2h	AP2IX-7	0.969731	0.95	671	355	singlet	0.128125	singlet	0.000316751	yes	G1a	0.695703	0.132994	0.00380827	1.35992	0.0515717	yes	in_shared_space	8.66521	6.8003	0.459725	3.3513
CAGGTATAGTGCACCC-1	AP2IX-7_RH.KD.2h	AP2IX-7	0.951236	0.95	2339	948	singlet	0.0858525	doublet	0.99587	no							no	doublet_removed
CAGGTATAGTTACGGG-1	AP2IX-7_RH.KD.2h	AP2IX-7	0.962423	0.95	1239	555	singlet	0.102426	singlet	0.00020686	yes	G1b	0.719906	0.156972	0.00603931	1.66918	0.0768135	yes	in_shared_space	8.78009	5.40823	0.934843	2.99926
CAGGTATCACACTGGC-1	AP2IX-7_RH.KD.2h	AP2IX-7	0.914925	0.9	1577	600	singlet	0.163569	singlet	0.00540678	yes	G1a	1	0.103037	0.00343149	0.928044	0.0539799	yes	in_shared_space	7.24574	9.9035	-1.67433	5.21921
CAGGTATGTACTTCCC-1	AP2IX-7_RH.KD.2h	AP2IX-7	0.910973	0.9	1645	652	singlet	0.205298	singlet	0.0104902	yes	G1a	0.926326	0.138437	0.00796643	1.43139	0.102247	yes	in_shared_space	9.15991	6.04876	-0.112957	3.09425
CAGGTATGTCCAGCAC-1	AP2IX-7_RH.KD.2h	AP2IX-7	0.950675	0.95	1958	680	singlet	0.0284464	singlet	0.00366268	yes	M	0.967522	0.577087	0.00350291	5.01673	0.0095965	yes	in_shared_space	0.674539	1.92654	7.35864	4.39957
CAGGTATGTGAGTAAT-1	AP2IX-7_RH.KD.2h	AP2IX-7	0.938271	0.9	1963	653	singlet	0.11017	singlet	0.00174234	yes	G1b	1	0.224092	0.00320111	2.64717	0.0575406	yes	in_shared_space	11.0067	5.15756	-1.38139	0.201185
CAGGTATGTGCATTAC-1	AP2IX-7_RH.KD.2h	AP2IX-7	0.975337	0.95	1172	484	doublet	0.299401	singlet	0.184023	no							no	doublet_removed
CAGGTATGTTGTTGAC-1	AP2IX-7_RH.KD.2h	AP2IX-7	0.904712	0.9	1726	662	singlet	0.144312	singlet	0.00623086	yes	G1b	1	0.192591	0.00350505	2.13886	0.050037	yes	in_shared_space	9.56512	5.21602	0.0161796	2.11491
CAGTGCGAGAGGACTC-1	AP2IX-7_RH.KD.2h	AP2IX-7	0.975643	0.95	1504	665	singlet	0.0367412	singlet	0.00259924	yes	S	0.909285	0.35144	0.00488672	4.11286	0.0223524	yes	in_shared_space	4.63343	1.59173	5.03463	1.07296
CAGTGCGAGATACTGA-1	AP2IX-7_RH.KD.2h	AP2IX-7	0.944779	0.9	861	475	singlet	0.051756	singlet	0.000977156	yes	G1b	0.949874	0.207728	0.00639324	2.37765	0.105612	yes	in_shared_space	6.82232	4.35669	2.00894	1.37631
CAGTGCGCAATAGTGA-1	AP2IX-7_RH.KD.2h	AP2IX-7	0.941816	0.9	1878	696	singlet	0.156757	singlet	0.00318857	yes	G1b	0.825812	0.252962	0.00411113	3.19196	0.0744552	yes	in_shared_space	8.67341	2.37429	2.06459	-1.14912
CAGTGCGGTCTGTAGT-1	AP2IX-7_RH.KD.2h	AP2IX-7	0.960151	0.95	1497	564	singlet	0.15035	singlet	0.00280698	yes	G1a	0.9162	0.119854	0.00325468	1.18173	0.0464092	yes	in_shared_space	10.2036	6.95621	-1.22785	3.63337
CAGTGCGGTCTTACAG-1	AP2IX-7_RH.KD.2h	AP2IX-7	0.981423	0.95	1334	541	singlet	0.144312	singlet	8.42757e-05	yes	G1a	0.912168	0.109267	0.00565557	1.0217	0.0846556	yes	in_shared_space	8.04143	9.40425	-1.55023	4.93911
CAGTGCGGTTTGACAC-1	AP2IX-7_RH.KD.2h	AP2IX-7	0.963252	0.95	1250	602	singlet	0.0654206	singlet	0.000197035	yes	G1b	0.786633	0.255468	0.00459885	3.22831	0.0824601	yes	in_shared_space	7.83033	1.46452	3.14059	-0.347232
CAGTTAGAGGCACAAC-1	AP2IX-7_RH.KD.2h	AP2IX-7	0.915397	0.9	1539	618	singlet	0.0243224	singlet	0.000503792	yes	M	1	0.650203	0.00364553	5.21783	0.00969006	yes	in_shared_space	-0.800527	3.55318	7.68937	5.44326
CAGTTAGCAGCGGTCT-1	AP2IX-7_RH.KD.2h	AP2IX-7	0.986868	0.95	2298	853	doublet	0.456897	doublet	0.999392	no							no	doublet_removed
CAGTTAGGTAAGATTG-1	AP2IX-7_RH.KD.2h	AP2IX-7	0.94306	0.9	2028	808	singlet	0.0920555	singlet	0.00116252	yes	S	0.568806	0.276531	0.00289181	3.57293	0.0390266	yes	in_shared_space	8.46144	1.47573	2.3446	-1.2675
CAGTTAGGTTGTACGT-1	AP2IX-7_RH.KD.2h	AP2IX-7	0.906851	0.9	1928	707	singlet	0.0214765	singlet	0.000515103	yes	M	0.950945	0.724862	0.00396335	5.43652	0.0111168	yes	in_shared_space	-1.21166	4.28617	6.84325	6.00092
CAGTTAGTCCTCAGAA-1	AP2IX-7_RH.KD.2h	AP2IX-7	0.935217	0.9	2603	801	singlet	0.0553435	singlet	0.0177447	yes	C	0.98783	0.822654	0.00788539	5.65018	0.0115656	yes	in_shared_space	-0.810008	6.69712	5.61945	6.89635
CAGTTAGTCTTAATCC-1	AP2IX-7_RH.KD.2h	AP2IX-7	0.982108	0.95	1502	608	singlet	0.144312	singlet	0.000526486	yes	G1a	0.71046	0.143044	0.00417309	1.49204	0.0532707	yes	in_shared_space	10.2927	6.1658	-0.884908	2.56558
CAGTTCCAGAAAGCGA-1	AP2IX-7_RH.KD.2h	AP2IX-7	0.942574	0.9	2325	722	singlet	0.0748603	singlet	0.0012432	yes	C	0.991779	0.841122	0.00588665	5.6772	0.008608	yes	in_shared_space	-0.324039	7.81036	4.77276	7.44821
CAGTTCCAGAATTGCA-1	AP2IX-7_RH.KD.2h	AP2IX-7	0.963332	0.95	1160	499	singlet	0.11017	singlet	0.000393344	yes	G1a	0.980067	0.10711	0.00282662	0.991448	0.0422875	yes	in_shared_space	7.11571	9.97609	-1.30376	4.94015
CAGTTCCCAAATGCTC-1	AP2IX-7_RH.KD.2h	AP2IX-7	0.929807	0.9	1675	662	singlet	0.118694	singlet	0.00170172	yes	G1a	0.883004	0.12172	0.00532978	1.20535	0.0743158	yes	in_shared_space	10.1444	7.13264	-1.33773	4.03203
CAGTTCCGTGCATGAG-1	AP2IX-7_RH.KD.2h	AP2IX-7	0.920669	0.9	1836	658	doublet	0.421687	singlet	0.109398	no							no	doublet_removed
CAGTTCCTCATGGAGG-1	AP2IX-7_RH.KD.2h	AP2IX-7	0.980065	0.95	1013	437	singlet	0.0125224	singlet	0.000772206	yes	M	1	0.568756	0.00558962	4.99379	0.0153743	yes	in_shared_space	0.775255	1.67236	6.00949	3.51365
CATAAGCAGAAGTATC-1	AP2IX-7_RH.KD.2h	AP2IX-7	0.981645	0.95	1893	732	singlet	0.178571	singlet	0.00343446	yes	G1b	0.963603	0.257764	0.00628218	3.25233	0.0971369	yes	in_shared_space	8.44331	3.53219	1.67668	0.660101
CATAAGCCATGTGGTT-1	AP2IX-7_RH.KD.2h	AP2IX-7	0.964679	0.95	1838	755	singlet	0.0654206	singlet	0.000559214	yes	S	1	0.446339	0.00516561	4.52789	0.0242439	yes	in_shared_space	3.80535	-0.567878	7.26204	1.26926
CATAAGCGTTGCGAAG-1	AP2IX-7_RH.KD.2h	AP2IX-7	0.988574	0.95	1558	618	singlet	0.057226	singlet	0.000812895	yes	M	1	0.619149	0.00433244	5.1326	0.0121298	yes	in_shared_space	-1.07007	3.75983	7.15915	5.06425
CATAAGCTCCAAATGC-1	AP2IX-7_RH.KD.2h	AP2IX-7	0.927673	0.9	1343	588	singlet	0.0205707	singlet	0.000826713	yes	M	0.966192	0.550856	0.0043167	4.94396	0.0122301	yes	in_shared_space	2.11102	0.924382	6.02627	3.11957
CATAAGCTCGTTAGTG-1	AP2IX-7_RH.KD.2h	AP2IX-7	0.934665	0.9	2057	726	doublet	0.60221	doublet	0.998672	no							no	doublet_removed
CATACAGAGCACTGGA-1	AP2IX-7_RH.KD.2h	AP2IX-7	0.973198	0.95	2169	763	singlet	0.0801394	singlet	0.000995865	yes	G1b	1	0.218535	0.00483715	2.55227	0.0817254	yes	in_shared_space	10.9009	4.94912	-0.988783	1.00284
CATACAGCACCTTCGT-1	AP2IX-7_RH.KD.2h	AP2IX-7	0.932035	0.9	4400	1356	doublet	0.456897	doublet	0.999495	no							no	doublet_removed
CATACAGGTATCACCA-1	AP2IX-7_RH.KD.2h	AP2IX-7	0.97444	0.95	2623	981	singlet	0.11017	singlet	0.1584	yes	G1b	0.782392	0.274117	0.00284486	3.53746	0.0406962	yes	in_shared_space	9.13465	1.6372	2.71122	-1.64755
CATACAGTCAGGACAG-1	AP2IX-7_RH.KD.2h	AP2IX-7	0.97146	0.95	1515	653	singlet	0.0407993	singlet	0.00042318	yes	S	0.991049	0.375676	0.00482685	4.21599	0.0200036	yes	in_shared_space	4.90177	-0.674676	6.87254	0.197999
CATACAGTCGCCAGAC-1	AP2IX-7_RH.KD.2h	AP2IX-7	0.994513	0.95	3544	1186	doublet	0.670732	doublet	0.999765	no							no	doublet_removed
CATACCCAGAGTGGCT-1	AP2IX-7_RH.KD.2h	AP2IX-7	0.935808	0.9	2014	711	singlet	0.0888889	singlet	0.0219091	yes	G1a	0.952349	0.122156	0.00579856	1.20749	0.0795427	yes	in_shared_space	10.7829	6.71971	-1.89591	3.67916
CATACCCAGGATATGT-1	AP2IX-7_RH.KD.2h	AP2IX-7	0.980125	0.95	1348	593	singlet	0.0920555	singlet	0.000321334	yes	G1a	0.578113	0.15454	0.00446619	1.63734	0.0566081	yes	in_shared_space	10.5135	5.4332	-0.699782	2.0787
CATACCCCAAGGTCTT-1	AP2IX-7_RH.KD.2h	AP2IX-7	0.977593	0.95	2205	860	singlet	0.11017	singlet	0.00748111	yes	G1b	1	0.23088	0.00466058	2.7766	0.08792	yes	in_shared_space	10.8566	3.37433	-0.475176	0.0374259
CATACCCGTAAGTTAG-1	AP2IX-7_RH.KD.2h	AP2IX-7	0.926058	0.9	1329	514	singlet	0.15035	singlet	0.000108251	yes	G1a	1	0.0729901	0.00433636	0.486323	0.0532733	yes	in_shared_space	6.03695	10.7311	-0.973822	6.17056
CATACCCTCGGTGCAC-1	AP2IX-7_RH.KD.2h	AP2IX-7	0.911548	0.9	748	362	singlet	0.0699677	singlet	0.0017103	yes	G1b	0.51454	0.0663592	0.0422481	0.262083	0.389773	no	singlet_not_in_scVI_embedding
CATACTTAGATCACCT-1	AP2IX-7_RH.KD.2h	AP2IX-7	0.984044	0.95	2881	945	doublet	0.34	doublet	0.999449	no							no	doublet_removed
CATACTTAGCTTTCCC-1	AP2IX-7_RH.KD.2h	AP2IX-7	0.973974	0.95	2711	1011	singlet	0.0342146	singlet	0.0132681	yes	S	1	0.437354	0.00860455	4.48646	0.0400293	yes	in_shared_space	4.17373	-0.775612	7.84274	0.0712792
CATACTTGTACCCGAC-1	AP2IX-7_RH.KD.2h	AP2IX-7	0.988948	0.95	2910	872	singlet	0.0988142	singlet	0.0804553	yes	C	1	0.860787	0.00510438	5.70906	0.00868421	yes	in_shared_space	0.283989	7.95799	4.38892	7.2824
CATACTTGTCTACGTA-1	AP2IX-7_RH.KD.2h	AP2IX-7	0.990692	0.95	1685	677	singlet	0.106207	singlet	0.00302623	yes	G1b	0.889592	0.167066	0.00292291	1.79621	0.037084	yes	in_shared_space	11.2303	5.44907	-1.53903	1.7911
CATACTTTCCGGACGT-1	AP2IX-7_RH.KD.2h	AP2IX-7	0.951477	0.95	1369	544	singlet	0.051756	singlet	0.000205605	yes	C	0.643615	0.0218083	0.00263223	0.0732055	0.0120067	yes	in_shared_space	4.77572	11.7827	0.787978	7.73531
CATAGACAGATGGGCT-1	AP2IX-7_RH.KD.2h	AP2IX-7	0.972189	0.95	1105	467	singlet	0.0467785	singlet	0.00151581	yes	G1b	0.739975	0.177647	0.00343758	1.9343	0.0453506	yes	in_shared_space	11.209	5.70356	-2.37398	1.59552
CATAGACCATAACAGA-1	AP2IX-7_RH.KD.2h	AP2IX-7	0.979901	0.95	1598	622	singlet	0.0163317	singlet	0.000860501	yes	S	1	0.508507	0.00271335	4.80802	0.0100581	yes	in_shared_space	1.92817	0.897645	6.89062	2.98786
CATAGACTCCGTACGG-1	AP2IX-7_RH.KD.2h	AP2IX-7	0.940445	0.9	2739	874	singlet	0.0380567	singlet	0.0593602	yes	M	0.970257	0.572313	0.00282503	5.00369	0.00773054	yes	in_shared_space	0.862046	1.90144	7.5455	4.13139
CATCAAGTCGTGCATA-1	AP2IX-7_RH.KD.2h	AP2IX-7	0.984692	0.95	2214	745	singlet	0.0920555	singlet	0.0260999	yes	G1b	0.937974	0.245433	0.00286861	3.05156	0.0544898	yes	in_shared_space	9.31449	1.74312	1.7262	-1.85335
CATCCACAGAGAACCC-1	AP2IX-7_RH.KD.2h	AP2IX-7	0.963362	0.95	1772	656	singlet	0.163569	singlet	0.00266969	yes	G1b	0.82363	0.183699	0.0036486	2.01466	0.0481282	yes	in_shared_space	11.088	5.75361	-1.6785	1.59289
CATCCACAGCATTTCG-1	AP2IX-7_RH.KD.2h	AP2IX-7	0.904579	0.9	1609	643	doublet	0.363958	singlet	0.0240395	no							no	doublet_removed
CATCCACCAGGGACTA-1	AP2IX-7_RH.KD.2h	AP2IX-7	0.901182	0.9	3628	1108	singlet	0.156757	doublet	0.999447	no							no	doublet_removed
CATCCACTCGGAGATG-1	AP2IX-7_RH.KD.2h	AP2IX-7	0.946292	0.9	1082	523	singlet	0.0723684	singlet	0.000404734	yes	G1b	0.82608	0.242117	0.0108487	2.98405	0.181532	yes	in_shared_space	8.0765	1.6948	2.5939	-0.56804
CATCCACTCTCAACCC-1	AP2IX-7_RH.KD.2h	AP2IX-7	0.924371	0.9	1392	674	singlet	0.0920555	singlet	0.000132455	yes	G1b	1	0.222346	0.00632332	2.63207	0.112045	yes	in_shared_space	7.82959	4.34392	1.20841	1.7677
CATCCACTCTCAATCT-1	AP2IX-7_RH.KD.2h	AP2IX-7	0.920273	0.9	1310	637	singlet	0.205298	singlet	0.000457027	yes	G1b	0.827714	0.24144	0.0052526	2.97173	0.0991254	yes	in_shared_space	8.79775	3.61062	0.899704	0.910947
CATCCCAAGCTCTTCC-1	AP2IX-7_RH.KD.2h	AP2IX-7	0.985946	0.95	2359	868	singlet	0.195745	singlet	0.156568	yes	G1b	1	0.257134	0.00228834	3.26826	0.0404194	yes	in_shared_space	10.2002	3.09636	0.331974	-0.389291
CATCCCAAGGTCACCC-1	AP2IX-7_RH.KD.2h	AP2IX-7	0.912265	0.9	1727	661	singlet	0.11017	singlet	0.084352	yes	G1a	0.990563	0.100427	0.00592234	0.886348	0.0905598	yes	in_shared_space	6.46593	10.6737	-1.71212	4.2069
CATCCCAAGTTCCGGC-1	AP2IX-7_RH.KD.2h	AP2IX-7	0.921468	0.9	2773	955	doublet	0.421687	doublet	0.998682	no							no	doublet_removed
CATCCCACACCAGCTG-1	AP2IX-7_RH.KD.2h	AP2IX-7	0.947075	0.9	2852	955	singlet	0.0306657	singlet	0.470659	yes	M	0.995834	0.712179	0.00711882	5.39893	0.0206109	yes	in_shared_space	1.20533	3.33088	6.5312	4.50351
CATCCCACACCATTCC-1	AP2IX-7_RH.KD.2h	AP2IX-7	0.98066	0.95	1463	657	singlet	0.0723684	singlet	0.00744045	yes	G1b	1	0.206883	0.00397497	2.35545	0.0624229	yes	in_shared_space	10.0888	4.00731	-0.264508	1.08058
CATCCCACACGCGTGT-1	AP2IX-7_RH.KD.2h	AP2IX-7	0.990745	0.95	1381	544	singlet	0.178571	singlet	0.000109165	yes	G1a	1	0.0952363	0.00561018	0.81025	0.0837787	yes	in_shared_space	6.44413	10.732	-1.40272	5.72151
CATCCCACAGCTGTAT-1	AP2IX-7_RH.KD.2h	AP2IX-7	0.921644	0.9	2264	817	singlet	0.0483871	singlet	0.0013486	yes	G1b	1	0.233415	0.0024356	2.82214	0.0462173	yes	in_shared_space	10.8627	3.35921	-0.525576	0.127433
CATCCCAGTAGCACGA-1	AP2IX-7_RH.KD.2h	AP2IX-7	0.974483	0.95	1680	706	singlet	0.0500455	singlet	0.000740666	yes	S	1	0.416603	0.00400034	4.38992	0.0182335	yes	in_shared_space	3.67611	-0.194293	6.73229	1.56141
CATCCCAGTGGCACTC-1	AP2IX-7_RH.KD.2h	AP2IX-7	0.918871	0.9	2473	813	singlet	0.0243224	singlet	0.00462972	yes	C	0.585075	0.807202	0.00458693	5.62647	0.00724049	yes	in_shared_space	-0.628452	5.89513	5.64688	6.02019
CATCCGTAGCGTGAGT-1	AP2IX-7_RH.KD.2h	AP2IX-7	0.957463	0.95	746	362	singlet	0.0467785	singlet	0.00930242	yes	S	0.888833	0.429925	0.0966518	4.31423	0.892909	no	singlet_not_in_scVI_embedding
CATCCGTAGGTTAGTA-1	AP2IX-7_RH.KD.2h	AP2IX-7	0.988376	0.95	1217	569	singlet	0.0888889	singlet	0.000719573	yes	G1a	0.971873	0.118126	0.00332688	1.15668	0.0478408	yes	in_shared_space	9.1222	5.91513	0.288339	3.0331
CATCCGTAGTTCCAGT-1	AP2IX-7_RH.KD.2h	AP2IX-7	0.99653	0.95	1828	647	singlet	0.0553435	singlet	0.00074965	yes	G1b	1	0.184118	0.00532998	2.02642	0.0734903	yes	in_shared_space	11.1803	5.15677	-1.74611	1.1608
CATCCGTCAATAGGAT-1	AP2IX-7_RH.KD.2h	AP2IX-7	0.98518	0.95	1642	618	singlet	0.0233517	singlet	0.00214369	yes	C	0.700411	0.793779	0.0042206	5.6045	0.00759598	yes	in_shared_space	-0.52855	6.98024	5.22839	6.95266
CATCCGTCACTGTGTA-1	AP2IX-7_RH.KD.2h	AP2IX-7	0.933981	0.9	1960	769	singlet	0.0611836	singlet	0.000458489	yes	G1b	0.508455	0.280164	0.00231902	3.61993	0.0288241	yes	in_shared_space	7.41151	0.480575	4.50204	-1.34347
CATCCGTGTATCAAGA-1	AP2IX-7_RH.KD.2h	AP2IX-7	0.95632	0.95	1713	660	singlet	0.0748603	singlet	0.00109964	yes	G1b	0.90955	0.243351	0.00182126	3.01288	0.0352483	yes	in_shared_space	9.34724	2.21158	1.3108	-1.55517
CATCCGTGTTGAGTCT-1	AP2IX-7_RH.KD.2h	AP2IX-7	0.916105	0.9	982	456	singlet	0.0953608	singlet	0.000195742	yes	G1a	1	0.106093	0.00389417	0.975349	0.0609309	yes	in_shared_space	8.06054	8.73202	-0.741847	4.78954
CATCCGTTCATTTACC-1	AP2IX-7_RH.KD.2h	AP2IX-7	0.945595	0.9	1891	868	singlet	0.102426	singlet	0.00110796	yes	S	0.975424	0.329261	0.0031664	4.00929	0.0183839	yes	in_shared_space	5.84192	-0.339982	6.56261	-0.784641
CATCGCTAGGTTGGTG-1	AP2IX-7_RH.KD.2h	AP2IX-7	0.994933	0.95	4707	1169	doublet	0.390977	doublet	0.999575	no							no	doublet_removed
CATCGCTCAAGACGAC-1	AP2IX-7_RH.KD.2h	AP2IX-7	0.989642	0.95	863	385	singlet	0.0888889	singlet	0.00011156	yes	G1a	1	0.0601669	0.010623	0.360189	0.118835	yes	in_shared_space	3.67292	6.45632	2.06572	3.97262
CATCGCTGTAAGATTG-1	AP2IX-7_RH.KD.2h	AP2IX-7	0.914052	0.9	1478	618	singlet	0.186858	singlet	0.000394631	yes	G1b	0.851519	0.266752	0.00515988	3.41076	0.0801775	yes	in_shared_space	7.74129	1.05316	3.93346	-0.961189
CATCGGGAGATCGCTT-1	AP2IX-7_RH.KD.2h	AP2IX-7	0.979982	0.95	2147	786	singlet	0.215596	doublet	0.98858	no							no	doublet_removed
CATCGGGAGCTACTAC-1	AP2IX-7_RH.KD.2h	AP2IX-7	0.960181	0.95	2092	739	singlet	0.0829384	singlet	0.000687996	yes	G1b	1	0.228595	0.00293047	2.73043	0.05524	yes	in_shared_space	10.8182	3.78642	-0.734502	-0.553748
CATCGGGGTCTACAAC-1	AP2IX-7_RH.KD.2h	AP2IX-7	0.980707	0.95	832	454	singlet	0.0179718	singlet	8.64097e-05	yes	S	0.795161	0.499103	0.014551	4.76135	0.0631182	yes	in_shared_space	3.74713	0.31785	6.11913	1.76501
CATCGGGGTCTCTCTG-1	AP2IX-7_RH.KD.2h	AP2IX-7	0.998947	0.95	904	427	singlet	0.0118064	singlet	0.000581219	yes	M	0.642685	0.530116	0.015713	4.87966	0.0477006	yes	in_shared_space	1.1642	1.12789	5.9212	3.26127
CATCGGGGTGTTTGCA-1	AP2IX-7_RH.KD.2h	AP2IX-7	0.982413	0.95	1451	554	singlet	0.0748603	singlet	0.00166932	yes	G1a	1	0.0947739	0.00389497	0.800936	0.0603456	yes	in_shared_space	7.14858	9.29746	-0.233211	5.011
CATCGGGGTTTCGTAG-1	AP2IX-7_RH.KD.2h	AP2IX-7	0.987685	0.95	1836	684	singlet	0.0233517	singlet	0.00324332	yes	S	0.502094	0.539701	0.00459617	4.91135	0.0135642	yes	in_shared_space	2.51298	-0.120791	8.3241	2.69341
CATCGTCAGCAACTCT-1	AP2IX-7_RH.KD.2h	AP2IX-7	0.980944	0.95	1668	650	singlet	0.035461	singlet	0.00198119	yes	M	1	0.607733	0.00503924	5.10084	0.0139977	yes	in_shared_space	0.526183	2.07051	7.52121	4.74065
CATCGTCAGTATGATG-1	AP2IX-7_RH.KD.2h	AP2IX-7	0.920278	0.9	1417	551	singlet	0.0920555	singlet	0.0217392	yes	M	1	0.727607	0.00729886	5.4429	0.0208083	yes	in_shared_space	0.309499	2.50537	6.06658	4.32888
CATCGTCCAATGGCAG-1	AP2IX-7_RH.KD.2h	AP2IX-7	0.950987	0.95	1665	706	singlet	0.118694	singlet	0.00353476	yes	G1b	1	0.25538	0.00340239	3.23464	0.0607682	yes	in_shared_space	7.51737	3.31338	1.86989	0.550219
CATCGTCCAGGGAGAG-1	AP2IX-7_RH.KD.2h	AP2IX-7	0.985549	0.95	701	370	singlet	0.0535211	singlet	0.000204905	yes	G1a	1	0.0745183	0.00529187	0.504046	0.0696677	yes	in_shared_space	4.62558	9.05482	1.48191	4.90837
CATCGTCGTTCAAAGA-1	AP2IX-7_RH.KD.2h	AP2IX-7	0.938149	0.9	2002	858	doublet	0.363958	doublet	0.989038	no							no	doublet_removed
CATCGTCTCCGTTGGG-1	AP2IX-7_RH.KD.2h	AP2IX-7	0.974463	0.95	865	468	singlet	0.0888889	singlet	0.00024734	yes	G1b	0.898135	0.230199	0.00381296	2.76358	0.0698588	yes	in_shared_space	6.6597	2.86666	2.81805	0.882549
CATGAGTAGATGAATC-1	AP2IX-7_RH.KD.2h	AP2IX-7	0.965436	0.95	843	340	doublet	0.421687	singlet	0.0273027	no							no	doublet_removed
CATGAGTAGCGACCCT-1	AP2IX-7_RH.KD.2h	AP2IX-7	0.91948	0.9	844	349	doublet	0.421687	singlet	0.0477359	no							no	doublet_removed
CATGAGTAGCTGACAG-1	AP2IX-7_RH.KD.2h	AP2IX-7	0.945181	0.9	1465	518	singlet	0.0163317	singlet	0.000894394	yes	C	1	0.883563	0.00525065	5.75135	0.0108053	yes	in_shared_space	0.0291629	7.9096	4.719	6.26059
CATGAGTAGGACAACC-1	AP2IX-7_RH.KD.2h	AP2IX-7	0.979693	0.95	2150	809	singlet	0.0829384	singlet	0.00157894	yes	S	0.984634	0.317779	0.00597116	3.94114	0.0367263	yes	in_shared_space	6.51149	0.106667	5.07695	-0.701718
CATGAGTAGTTGGGAC-1	AP2IX-7_RH.KD.2h	AP2IX-7	0.99321	0.95	1663	681	singlet	0.186858	singlet	0.00125102	yes	G1b	1	0.21685	0.00362543	2.52162	0.0636208	yes	in_shared_space	9.87866	4.50631	0.153011	0.845201
CATGAGTCAGAGTCAG-1	AP2IX-7_RH.KD.2h	AP2IX-7	0.949676	0.9	2162	843	singlet	0.106207	singlet	0.00593683	yes	G1b	0.873141	0.268133	0.00467917	3.44441	0.0727273	yes	in_shared_space	8.50295	1.05754	3.14902	-1.67192
CATGAGTCATCACAGT-1	AP2IX-7_RH.KD.2h	AP2IX-7	0.920799	0.9	3693	1116	doublet	0.299401	doublet	0.999439	no							no	doublet_removed
CATGAGTTCAATCGGT-1	AP2IX-7_RH.KD.2h	AP2IX-7	0.943346	0.9	1769	629	singlet	0.0535211	singlet	0.000679985	yes	G1b	1	0.188334	0.00314478	2.07835	0.0435306	yes	in_shared_space	11.4529	5.49184	-2.69002	1.14878
CATGAGTTCACGATAC-1	AP2IX-7_RH.KD.2h	AP2IX-7	0.954611	0.95	2607	883	singlet	0.0422297	singlet	0.0045655	yes	M	1	0.604768	0.00645599	5.09292	0.0179469	yes	in_shared_space	-0.597618	2.98838	7.98854	4.93033
CATGAGTTCACTGAAC-1	AP2IX-7_RH.KD.2h	AP2IX-7	0.939073	0.9	1632	740	singlet	0.15035	singlet	0.000708725	yes	S	0.903686	0.335394	0.00431037	4.04011	0.0202544	yes	in_shared_space	5.50745	-0.388477	6.64978	-0.51309
CATGAGTTCTTCCTAA-1	AP2IX-7_RH.KD.2h	AP2IX-7	0.953464	0.95	1638	629	singlet	0.0829384	singlet	0.00293165	yes	G1a	0.932891	0.0841053	0.0028139	0.63284	0.0432381	yes	in_shared_space	5.91054	10.8402	-1.04208	5.93943
CATGCAAAGATGGTCG-1	AP2IX-7_RH.KD.2h	AP2IX-7	0.947538	0.9	724	461	singlet	0.0273775	singlet	0.00053616	yes	S	0.480724	0.248027	0.0471372	3.77616	0.413162	no	singlet_not_in_scVI_embedding
CATGCAAAGGGTATAT-1	AP2IX-7_RH.KD.2h	AP2IX-7	0.958189	0.95	1240	518	singlet	0.138614	singlet	0.0937436	yes	G1a	0.92727	0.112	0.00282865	1.06696	0.0425669	yes	in_shared_space	10.8318	6.14328	-2.13673	3.90215
CATGCCTAGGAGTATT-1	AP2IX-7_RH.KD.2h	AP2IX-7	0.912599	0.9	1435	620	singlet	0.0632653	singlet	0.000235337	yes	G1b	0.673025	0.247388	0.00297377	3.08808	0.0556199	yes	in_shared_space	8.6547	1.77601	1.87774	-1.73303
CATGCCTAGTCAGCCC-1	AP2IX-7_RH.KD.2h	AP2IX-7	0.935019	0.9	1879	712	singlet	0.138614	singlet	0.125203	yes	G1b	0.55103	0.161291	0.00475657	1.72396	0.0603452	yes	in_shared_space	10.4179	5.82535	-0.759814	3.02823
CATGCCTGTCATCCGG-1	AP2IX-7_RH.KD.2h	AP2IX-7	0.988806	0.95	1750	655	singlet	0.0801394	singlet	0.00148292	yes	G1a	0.893952	0.149455	0.00801419	1.57237	0.10222	yes	in_shared_space	10.4208	6.03765	-0.800019	2.46973
CATGCCTGTTGTCTAG-1	AP2IX-7_RH.KD.2h	AP2IX-7	0.978982	0.95	1379	655	singlet	0.0632653	singlet	0.0001356	yes	S	0.55082	0.28249	0.00217217	3.64804	0.0285076	yes	in_shared_space	6.74098	0.568664	4.6288	-0.398774
CATGCCTTCTATGTGG-1	AP2IX-7_RH.KD.2h	AP2IX-7	0.948503	0.9	1980	790	doublet	0.497674	doublet	0.926587	no							no	doublet_removed
CATGCGGAGGTTACAA-1	AP2IX-7_RH.KD.2h	AP2IX-7	0.950137	0.95	2053	736	doublet	0.390977	singlet	0.39734	no							no	doublet_removed
CATGCGGCAGTGCCTG-1	AP2IX-7_RH.KD.2h	AP2IX-7	0.983332	0.95	646	245	singlet	0.106207	singlet	0.000368019	yes	G1a	0.953792	0.126181	0.0148366	1.1241	0.192034	yes	singlet_not_in_scVI_embedding
CATGCGGGTCCTCAGG-1	AP2IX-7_RH.KD.2h	AP2IX-7	0.931576	0.9	1083	560	singlet	0.156757	singlet	0.000130398	yes	G1a	0.988869	0.121267	0.00455231	1.20007	0.0657801	yes	in_shared_space	7.5601	5.69853	0.98307	3.33832
CATGCGGTCGCATTAG-1	AP2IX-7_RH.KD.2h	AP2IX-7	0.930675	0.9	3906	1227	doublet	0.545454	doublet	0.999566	no							no	doublet_removed
CATGCGGTCGGTCTAA-1	AP2IX-7_RH.KD.2h	AP2IX-7	0.99359	0.95	1560	598	singlet	0.0273775	singlet	0.0068986	yes	M	1	0.595422	0.00390413	5.06689	0.0107133	yes	in_shared_space	0.0254995	2.42723	7.58004	4.88164
CATGCGGTCTATGTGG-1	AP2IX-7_RH.KD.2h	AP2IX-7	0.968793	0.95	999	498	singlet	0.186858	singlet	0.0706357	yes	G1b	0.975889	0.202756	0.00459269	2.29327	0.0742744	yes	in_shared_space	7.46256	5.28275	1.35931	2.33663
CATGCTCAGAGAGTGA-1	AP2IX-7_RH.KD.2h	AP2IX-7	0.978807	0.95	2000	723	singlet	0.0437018	singlet	0.00202508	yes	S	0.904414	0.298531	0.00426363	3.808	0.0339873	yes	in_shared_space	6.7619	0.250493	4.83902	-0.488482
CATGCTCAGGCAGCTA-1	AP2IX-7_RH.KD.2h	AP2IX-7	0.951516	0.95	2564	612	singlet	0.0342146	singlet	0.00406029	yes	C	0.956887	0.991812	0.00543669	5.98935	0.0105823	yes	in_shared_space	4.05862	11.5163	1.52398	7.19893
CATGCTCCAGAAGTGC-1	AP2IX-7_RH.KD.2h	AP2IX-7	0.99286	0.95	2540	841	singlet	0.156757	doublet	0.98363	no							no	doublet_removed
CATGCTCCATCCGATA-1	AP2IX-7_RH.KD.2h	AP2IX-7	0.914882	0.9	754	413	singlet	0.251948	singlet	0.0123717	yes	G1b	0.449245	0.385477	0.0575601	3.8534	0.433698	no	singlet_not_in_scVI_embedding
CATGCTCCATTGCTTT-1	AP2IX-7_RH.KD.2h	AP2IX-7	0.982605	0.95	2425	819	singlet	0.0723684	singlet	0.00354484	yes	C	1	0.862931	0.00581019	5.71247	0.00981263	yes	in_shared_space	-0.112684	7.68334	4.58875	7.20098
CATGCTCGTCAGACGA-1	AP2IX-7_RH.KD.2h	AP2IX-7	0.918486	0.9	2228	790	singlet	0.11017	singlet	0.124371	yes	G1b	1	0.224059	0.00435377	2.65338	0.0791876	yes	in_shared_space	10.694	4.91401	-0.486137	1.01997
CATGCTCTCACTTGTT-1	AP2IX-7_RH.KD.2h	AP2IX-7	0.972137	0.95	2209	826	singlet	0.057226	singlet	0.00151146	yes	S	1	0.427271	0.00417228	4.43874	0.0193886	yes	in_shared_space	3.82263	-0.333257	7.67566	1.5578
CATGCTCTCAGGGATG-1	AP2IX-7_RH.KD.2h	AP2IX-7	0.941014	0.9	885	432	singlet	0.019685	singlet	0.000718135	yes	M	0.829862	0.550214	0.017129	4.93945	0.0510921	yes	in_shared_space	1.25272	1.14295	5.93656	3.36068
CATGCTCTCATCCTAT-1	AP2IX-7_RH.KD.2h	AP2IX-7	0.950513	0.95	1545	672	singlet	0.0342146	singlet	0.000492803	yes	S	1	0.470381	0.00540243	4.63993	0.0246461	yes	in_shared_space	2.75112	-0.42551	8.23847	2.48614
CATGCTCTCTTTCCGG-1	AP2IX-7_RH.KD.2h	AP2IX-7	0.940741	0.9	1667	626	singlet	0.114327	singlet	0.000468916	yes	G1a	0.913864	0.106093	0.003596	0.974525	0.0554438	yes	in_shared_space	7.13585	10.0324	-1.6012	4.73195
CATGGATAGCATTTGC-1	AP2IX-7_RH.KD.2h	AP2IX-7	0.924363	0.9	1383	540	singlet	0.186858	singlet	0.0827877	yes	G1a	0.986656	0.105842	0.00395484	0.971772	0.062082	yes	in_shared_space	9.5478	7.37561	-1.45504	4.28323
CATGGATAGCGGCTCT-1	AP2IX-7_RH.KD.2h	AP2IX-7	0.907942	0.9	2239	719	singlet	0.0535211	singlet	0.000409081	yes	G1b	1	0.190505	0.00244208	2.10802	0.0345143	yes	in_shared_space	11.5321	5.59588	-2.69088	1.19724
CATGGATCAACGGCTC-1	AP2IX-7_RH.KD.2h	AP2IX-7	0.974948	0.95	2315	826	singlet	0.0214765	singlet	0.00235029	yes	M	1	0.665698	0.00471494	5.25951	0.0127937	yes	in_shared_space	-0.767507	4.1698	6.87688	5.55478
CATGGATTCCTTATGT-1	AP2IX-7_RH.KD.2h	AP2IX-7	0.96662	0.95	1654	642	singlet	0.128125	singlet	0.0312685	yes	G1b	0.8757	0.172071	0.00339367	1.86121	0.0439369	yes	in_shared_space	10.44	5.76947	-0.904225	2.36091
CATGGTAAGGACAAGA-1	AP2IX-7_RH.KD.2h	AP2IX-7	0.965669	0.95	2148	763	singlet	0.0888889	singlet	0.00105416	yes	G1b	1	0.240969	0.00444229	2.96584	0.0838587	yes	in_shared_space	10.7296	3.92052	-0.910231	-0.152771
CATGGTACAATCTCGA-1	AP2IX-7_RH.KD.2h	AP2IX-7	0.952853	0.95	1445	607	singlet	0.0829384	singlet	0.00263902	yes	G1a	1	0.072467	0.00351276	0.473208	0.0428181	yes	in_shared_space	4.32579	10.2169	0.649464	5.58969
CATGGTAGTAAGTCAA-1	AP2IX-7_RH.KD.2h	AP2IX-7	0.963983	0.95	1496	583	singlet	0.106207	singlet	0.000225572	yes	G1a	1	0.0859302	0.00358565	0.661324	0.0545921	yes	in_shared_space	5.8715	11.0078	-0.816276	6.34569
CATGGTATCCTCCACA-1	AP2IX-7_RH.KD.2h	AP2IX-7	0.9583	0.95	1760	623	singlet	0.15035	singlet	0.00205255	yes	G1a	0.794721	0.121294	0.00475783	1.19919	0.0654887	yes	in_shared_space	10.5803	6.96073	-2.07608	3.56797
CATTCATAGGAAGAAC-1	AP2IX-7_RH.KD.2h	AP2IX-7	0.971396	0.95	1382	532	singlet	0.0553435	singlet	0.00387519	yes	G1b	0.951234	0.162289	0.00373441	1.73654	0.0473969	yes	in_shared_space	11.5366	5.62247	-2.89475	1.35618
CATTCATCAGGCTATT-1	AP2IX-7_RH.KD.2h	AP2IX-7	0.958618	0.95	630	418	singlet	0.123288	singlet	0.0101345	yes	G1b	0.672303	0.171379	0.00765621	1.86068	0.103596	yes	in_shared_space	7.62038	4.33918	0.842185	1.83102
CATTCATGTCGCATGC-1	AP2IX-7_RH.KD.2h	AP2IX-7	0.965991	0.95	1298	649	singlet	0.0422297	singlet	0.000222815	yes	S	0.850321	0.315986	0.00520185	3.92352	0.0348576	yes	in_shared_space	6.0899	1.21377	4.26625	0.70555
CATTCATGTCTCGCGA-1	AP2IX-7_RH.KD.2h	AP2IX-7	0.989978	0.95	1141	557	singlet	0.0654206	singlet	0.000521572	yes	G1b	0.987892	0.242465	0.0029356	2.99512	0.0565364	yes	in_shared_space	8.19663	2.16343	2.5558	-0.32945
CATTCATGTGACTATC-1	AP2IX-7_RH.KD.2h	AP2IX-7	0.978574	0.95	748	445	singlet	0.0591716	singlet	0.000928853	yes	G1a	0.809361	0.136112	0.00413289	1.40115	0.0551921	yes	in_shared_space	8.01556	5.6985	0.844563	2.97639
CATTCATGTTACCCAA-1	AP2IX-7_RH.KD.2h	AP2IX-7	0.987924	0.95	1584	670	singlet	0.0591716	singlet	0.000230706	yes	G1b	0.806572	0.252941	0.00252039	3.19414	0.0464693	yes	in_shared_space	9.90916	2.28043	0.953143	-1.00415
CATTCATTCGAGATAA-1	AP2IX-7_RH.KD.2h	AP2IX-7	0.947771	0.9	1591	603	singlet	0.106207	singlet	0.00441908	yes	G1a	0.910926	0.114491	0.00376873	1.10454	0.0568655	yes	in_shared_space	10.2435	6.97391	-1.75179	3.65809
CATTCCGAGACGAGCT-1	AP2IX-7_RH.KD.2h	AP2IX-7	0.906146	0.9	1248	546	singlet	0.0253165	singlet	0.000911568	yes	S	0.636348	0.533053	0.00426474	4.89086	0.0133715	yes	in_shared_space	2.31206	0.858128	6.2271	2.80663
CATTCCGAGGAAAGTG-1	AP2IX-7_RH.KD.2h	AP2IX-7	0.911091	0.9	2664	890	singlet	0.205298	doublet	0.997275	no							no	doublet_removed
CATTCCGAGGACAGCT-1	AP2IX-7_RH.KD.2h	AP2IX-7	0.974897	0.95	1232	616	singlet	0.0801394	singlet	0.000215954	yes	G1b	0.87403	0.269352	0.0033327	3.46076	0.0503245	yes	in_shared_space	7.45219	1.62784	3.00085	-0.196869
CATTCCGAGGTAACTA-1	AP2IX-7_RH.KD.2h	AP2IX-7	0.92489	0.9	1035	518	singlet	0.0920555	singlet	0.00317453	yes	G1a	0.865271	0.111298	0.0100924	1.05621	0.143171	yes	in_shared_space	5.4557	3.73052	3.40087	1.77722
CATTCCGAGTGCCAGA-1	AP2IX-7_RH.KD.2h	AP2IX-7	0.945553	0.9	2054	736	singlet	0.0284464	singlet	0.0018932	yes	M	0.535913	0.546242	0.00477901	4.93061	0.013672	yes	in_shared_space	1.39961	0.864274	7.93001	3.6743
CATTCCGCACATTGTG-1	AP2IX-7_RH.KD.2h	AP2IX-7	0.954514	0.95	2173	711	singlet	0.0214765	singlet	0.00420062	yes	M	1	0.748616	0.00456114	5.50153	0.0122795	yes	in_shared_space	-1.21968	4.95496	6.85306	6.46693
CATTCCGCATGTTCAG-1	AP2IX-7_RH.KD.2h	AP2IX-7	0.982287	0.95	1637	667	singlet	0.0632653	singlet	0.000633828	yes	G1b	0.863225	0.246825	0.00170327	3.08058	0.0327978	yes	in_shared_space	9.48903	2.14922	1.08711	-1.01736
CATTCCGGTTAGAGAT-1	AP2IX-7_RH.KD.2h	AP2IX-7	0.96094	0.95	1388	611	singlet	0.057226	singlet	0.000316342	yes	G1b	0.945426	0.239967	0.00249757	2.94706	0.0481364	yes	in_shared_space	10.0587	3.27503	0.860541	0.151287
CATTCTAAGTGGATAT-1	AP2IX-7_RH.KD.2h	AP2IX-7	0.997222	0.95	1455	566	singlet	0.0829384	singlet	0.00146474	yes	G1a	0.565717	0.127708	0.00479371	1.29278	0.0642341	yes	in_shared_space	10.8384	6.7926	-2.36771	3.68393
CATTCTACACCACTGG-1	AP2IX-7_RH.KD.2h	AP2IX-7	0.936405	0.9	1879	683	singlet	0.0500455	singlet	0.00341292	yes	G1b	0.999106	0.197062	0.00414482	2.20557	0.0620093	yes	in_shared_space	11.3366	5.5763	-1.60351	1.24831
CATTCTATCATTGTTC-1	AP2IX-7_RH.KD.2h	AP2IX-7	0.906633	0.9	1352	559	singlet	0.0273775	singlet	0.000152675	yes	C	1	0.871751	0.00537356	5.72869	0.00954222	yes	in_shared_space	0.537316	8.44874	4.34214	6.65122
CATTCTATCCACTGAA-1	AP2IX-7_RH.KD.2h	AP2IX-7	0.983726	0.95	1740	763	singlet	0.0243224	singlet	0.00154868	yes	S	1	0.469437	0.00397076	4.63574	0.0183222	yes	in_shared_space	3.87921	-0.607827	7.74671	0.19461
CATTGAGGTGCTCTTC-1	AP2IX-7_RH.KD.2h	AP2IX-7	0.978437	0.95	1173	491	singlet	0.0611836	singlet	0.000941273	yes	G1a	0.998377	0.0759324	0.00350864	0.521076	0.0443648	yes	in_shared_space	4.42461	10.7059	1.08051	5.85409
CATTGAGTCCCAGGCA-1	AP2IX-7_RH.KD.2h	AP2IX-7	0.927193	0.9	1553	556	singlet	0.0535211	singlet	0.0203511	yes	C	0.57776	0.0376577	0.00415174	0.158575	0.0247334	yes	in_shared_space	3.89696	11.334	1.3642	7.17042
CATTGAGTCTAGACCA-1	AP2IX-7_RH.KD.2h	AP2IX-7	0.933336	0.9	759	297	singlet	0.15035	singlet	0.0185941	yes	G1a	0.948822	0.0794128	0.0100371	0.586703	0.125552	yes	in_shared_space	6.88321	11.2492	-2.8621	-1.21244
CATTGAGTCTCCGCAT-1	AP2IX-7_RH.KD.2h	AP2IX-7	0.960269	0.95	1796	745	singlet	0.0988142	singlet	0.00344508	yes	G1b	0.916461	0.265988	0.00294846	3.41717	0.0468925	yes	in_shared_space	8.5969	1.75445	1.93791	-1.39456
CATTGCCCAGAGGCTA-1	AP2IX-7_RH.KD.2h	AP2IX-7	0.962177	0.95	1896	759	singlet	0.0953608	singlet	0.0150272	yes	G1b	0.981794	0.240554	0.00763923	2.95034	0.133616	yes	in_shared_space	7.4522	3.67527	1.63758	0.77095
CATTGCCGTAGATTAG-1	AP2IX-7_RH.KD.2h	AP2IX-7	0.966304	0.95	2543	906	singlet	0.0829384	singlet	0.00979102	yes	S	1	0.342773	0.00373873	4.0759	0.0173694	yes	in_shared_space	5.23273	-0.522326	6.50139	0.0892128
CATTGCCGTCACTCAA-1	AP2IX-7_RH.KD.2h	AP2IX-7	0.911518	0.9	1410	523	singlet	0.0104167	singlet	0.00107624	yes	M	0.833648	0.756365	0.00471263	5.52153	0.0121531	yes	in_shared_space	-0.963667	5.81632	5.4035	5.48981
CATTGCCGTCGGTGTC-1	AP2IX-7_RH.KD.2h	AP2IX-7	0.952281	0.95	1116	326	singlet	0.0920555	singlet	0.00205484	yes	G1b	0.741684	0.142034	0.0145111	1.47595	0.195584	yes	in_shared_space	9.54175	6.14785	-2.59939	-1.81291
CATTGCCGTGAGATAT-1	AP2IX-7_RH.KD.2h	AP2IX-7	0.968408	0.95	690	413	singlet	0.0699677	singlet	0.000292185	yes	G1b	0.933978	0.212758	0.00882133	2.4719	0.144654	yes	singlet_not_in_scVI_embedding
CATTGCCGTGATTCTG-1	AP2IX-7_RH.KD.2h	AP2IX-7	0.982361	0.95	2107	689	singlet	0.0306657	singlet	0.000997073	yes	C	1	0.95007	0.00387954	5.90222	0.00898407	yes	in_shared_space	1.64009	9.35451	3.36768	7.34798
CATTGCCGTTTGAACC-1	AP2IX-7_RH.KD.2h	AP2IX-7	0.916044	0.9	1857	693	singlet	0.0295421	singlet	0.0063498	yes	S	1	0.473667	0.00259013	4.65568	0.0119889	yes	in_shared_space	3.01	0.211965	6.47159	2.3697
CATTGCCTCGGTCATA-1	AP2IX-7_RH.KD.2h	AP2IX-7	0.927936	0.9	1391	547	singlet	0.0723684	singlet	0.000383168	yes	G1a	0.753445	0.0513132	0.00255983	0.25143	0.0205333	yes	in_shared_space	5.03733	10.8771	0.132875	6.60251
CATTGTTGTAAGTCAA-1	AP2IX-7_RH.KD.2h	AP2IX-7	0.991667	0.95	2239	798	singlet	0.163569	singlet	0.0500028	yes	G1b	1	0.210918	0.00328219	2.41872	0.0540104	yes	in_shared_space	10.4322	4.92173	-1.25506	1.20623
CATTGTTGTAGCGCCT-1	AP2IX-7_RH.KD.2h	AP2IX-7	0.997078	0.95	1391	538	singlet	0.114327	singlet	0.0273956	yes	G1a	0.835417	0.106151	0.00252915	0.978109	0.0396507	yes	in_shared_space	8.56375	8.77449	-1.65423	4.52283
CATTGTTGTAGTCGTT-1	AP2IX-7_RH.KD.2h	AP2IX-7	0.913632	0.9	1145	548	singlet	0.0920555	singlet	0.000320528	yes	G1b	1	0.211446	0.0050224	2.43698	0.0815814	yes	in_shared_space	7.80309	4.11171	1.4573	1.97825
CATTGTTGTATTGACC-1	AP2IX-7_RH.KD.2h	AP2IX-7	0.923778	0.9	782	441	singlet	0.0699677	singlet	0.00059323	yes	G1b	1	0.19539	0.00472029	2.19209	0.0684573	yes	in_shared_space	5.87962	3.08591	2.22587	1.84157
CATTTCAAGAAGCGAA-1	AP2IX-7_RH.KD.2h	AP2IX-7	0.908976	0.9	943	467	singlet	0.102426	singlet	0.000277463	yes	G1a	0.986427	0.116705	0.00244204	1.13835	0.0362859	yes	in_shared_space	7.90277	6.19936	0.876028	3.34966
CATTTCAAGAATCCCT-1	AP2IX-7_RH.KD.2h	AP2IX-7	0.937609	0.9	1670	655	singlet	0.0214765	singlet	0.000543501	yes	M	1	0.591291	0.00576562	5.05562	0.0158392	yes	in_shared_space	1.63632	1.85898	6.35365	3.54022
CATTTCACAAACGGCA-1	AP2IX-7_RH.KD.2h	AP2IX-7	0.984341	0.95	1576	593	singlet	0.0920555	singlet	0.00240942	yes	G1a	0.945515	0.0905	0.00332329	0.731797	0.0508735	yes	in_shared_space	6.20068	10.7904	-0.967086	5.80357
CATTTCACAACACACT-1	AP2IX-7_RH.KD.2h	AP2IX-7	0.9957	0.95	2324	763	singlet	0.128125	singlet	0.0777424	yes	G1b	0.620801	0.161204	0.00321316	1.72212	0.0404442	yes	in_shared_space	10.6476	5.87538	-0.673828	2.80107
CATTTCACACAGTCAT-1	AP2IX-7_RH.KD.2h	AP2IX-7	0.929297	0.9	2454	856	singlet	0.0483871	singlet	0.0185211	yes	S	0.675361	0.537701	0.0035772	4.90579	0.0104935	yes	in_shared_space	2.59195	-0.200924	8.10582	3.15735
CATTTCAGTCTCCCTA-1	AP2IX-7_RH.KD.2h	AP2IX-7	0.948572	0.9	1751	728	singlet	0.0632653	singlet	0.00150683	yes	S	0.920329	0.30705	0.00236406	3.87831	0.0169881	yes	in_shared_space	6.10872	0.798853	4.73131	0.357224
CATTTCAGTGGGCTTC-1	AP2IX-7_RH.KD.2h	AP2IX-7	0.992852	0.95	1994	823	singlet	0.0330008	singlet	0.000769515	yes	S	1	0.478967	0.00757069	4.67787	0.034271	yes	in_shared_space	3.60013	0.261716	6.50453	1.83233
CATTTCATCACCTCTG-1	AP2IX-7_RH.KD.2h	AP2IX-7	0.946488	0.9	2164	746	singlet	0.0829384	singlet	0.000870681	yes	G1b	1	0.221215	0.00251053	2.59417	0.0430879	yes	in_shared_space	11.0772	4.33592	-1.43162	-0.130752
CCAAGCGAGTTTCGAC-1	AP2IX-7_RH.KD.2h	AP2IX-7	0.900328	0.9	2514	764	singlet	0.0318182	singlet	0.00468569	yes	C	0.629692	0.797266	0.00374889	5.61048	0.00668498	yes	singlet_not_in_scVI_embedding
CCAAGCGCACGCGCAT-1	AP2IX-7_RH.KD.2h	AP2IX-7	0.937027	0.9	615	404	singlet	0.0801394	singlet	0.000241955	yes	G1b	0.905963	0.179359	0.0637383	1.84626	0.617234	no	singlet_not_in_scVI_embedding
CCAAGCGCATGCCATA-1	AP2IX-7_RH.KD.2h	AP2IX-7	0.942211	0.9	1544	509	singlet	0.0632653	singlet	0.00498492	yes	G1b	0.923045	0.12711	0.0264722	1.37529	0.287663	no	singlet_not_in_scVI_embedding
CCAAGCGTCCGCGATG-1	AP2IX-7_RH.KD.2h	AP2IX-7	0.987795	0.95	1450	673	singlet	0.0699677	singlet	0.000755819	yes	S	0.841615	0.295278	0.00512356	3.76498	0.0412045	yes	in_shared_space	6.0315	0.395881	5.0222	0.0100468
CCAAGCGTCTCAACGA-1	AP2IX-7_RH.KD.2h	AP2IX-7	0.963632	0.95	1832	727	singlet	0.0920555	singlet	0.0152292	yes	G1b	1	0.23501	0.0048684	2.85296	0.0923983	yes	in_shared_space	9.88867	3.24797	0.978896	-0.1915
CCAAGCGTCTGCCTCA-1	AP2IX-7_RH.KD.2h	AP2IX-7	0.978659	0.95	2686	788	singlet	0.114327	singlet	0.0944153	yes	C	1	0.950815	0.00436755	5.90392	0.0100763	yes	in_shared_space	4.02208	11.4363	1.22333	7.59547
CCAATGAAGCCGGATA-1	AP2IX-7_RH.KD.2h	AP2IX-7	0.973857	0.95	936	489	singlet	0.251948	singlet	0.00255332	yes	G1b	0.606128	0.201877	0.0143907	2.32848	0.219382	yes	in_shared_space	7.53714	5.25731	1.25708	2.8748
CCAATGAAGCTCCACG-1	AP2IX-7_RH.KD.2h	AP2IX-7	0.907534	0.9	2362	915	doublet	0.34	doublet	0.999437	no							no	doublet_removed
CCAATGAGTGCATTTG-1	AP2IX-7_RH.KD.2h	AP2IX-7	0.968414	0.95	1461	567	singlet	0.238806	singlet	0.00531231	yes	G1a	0.980714	0.105777	0.00396375	0.971562	0.062356	yes	in_shared_space	6.09624	10.6927	-1.12539	6.17964
CCAATGAGTTTGTTCT-1	AP2IX-7_RH.KD.2h	AP2IX-7	0.938155	0.9	1369	540	singlet	0.0654206	singlet	0.000984541	yes	G1b	0.953915	0.170976	0.00439502	1.84835	0.0562835	yes	in_shared_space	10.8849	5.7493	-2.09269	1.21446
CCAATGATCACCTGTC-1	AP2IX-7_RH.KD.2h	AP2IX-7	0.995316	0.95	1597	695	singlet	0.0243224	singlet	0.000393875	yes	M	1	0.611763	0.00603558	5.11212	0.0167669	yes	in_shared_space	2.07902	1.2037	6.62557	3.07796
CCAATGATCAGCAGAG-1	AP2IX-7_RH.KD.2h	AP2IX-7	0.933124	0.9	1667	602	singlet	0.106207	singlet	0.000327333	yes	G1b	1	0.200565	0.00225429	2.25409	0.0344888	yes	in_shared_space	10.5858	5.60505	-1.48739	-0.30153
CCAATGATCTAACGCA-1	AP2IX-7_RH.KD.2h	AP2IX-7	0.978122	0.95	1168	495	singlet	0.0676533	singlet	0.00141067	yes	G1a	1	0.0844498	0.00277406	0.639763	0.0409624	yes	in_shared_space	5.14337	10.2998	0.466274	5.57292
CCAATGATCTTGTTAC-1	AP2IX-7_RH.KD.2h	AP2IX-7	0.949568	0.9	2091	702	singlet	0.0676533	singlet	0.00930174	yes	G1b	1	0.202169	0.00438926	2.28975	0.0695305	yes	in_shared_space	11.0927	5.26537	-1.03923	1.22697
CCAATTTCACATACTG-1	AP2IX-7_RH.KD.2h	AP2IX-7	0.987096	0.95	833	446	singlet	0.123288	singlet	0.00440684	yes	G1b	1	0.204771	0.00404595	2.32892	0.0640681	yes	in_shared_space	10.0443	3.22732	0.47277	0.0150506
CCAATTTGTCAAATCC-1	AP2IX-7_RH.KD.2h	AP2IX-7	0.94259	0.9	2046	755	singlet	0.133226	singlet	0.0108178	yes	G1b	1	0.233563	0.00305888	2.82386	0.0586372	yes	in_shared_space	10.6067	4.26765	-1.27661	0.43051
CCAATTTGTCCAGCCA-1	AP2IX-7_RH.KD.2h	AP2IX-7	0.999151	0.95	1836	712	singlet	0.018819	singlet	0.00151538	yes	M	1	0.625878	0.00459598	5.15124	0.012721	yes	in_shared_space	-0.20407	3.60322	6.84027	4.53643
CCAATTTGTGTTTGCA-1	AP2IX-7_RH.KD.2h	AP2IX-7	0.928801	0.9	984	551	singlet	0.0988142	singlet	0.000280903	yes	G1b	0.912645	0.241765	0.00991847	2.97494	0.171694	yes	in_shared_space	6.61962	2.79096	2.93217	0.747798
CCAATTTTCATCGACA-1	AP2IX-7_RH.KD.2h	AP2IX-7	0.934049	0.9	4366	1219	singlet	0.0318182	doublet	0.926094	no							no	doublet_removed
CCAATTTTCCCTCTTT-1	AP2IX-7_RH.KD.2h	AP2IX-7	0.916646	0.9	2966	958	singlet	0.0535211	doublet	0.946261	no							no	doublet_removed
CCACAAAAGTGGTCAG-1	AP2IX-7_RH.KD.2h	AP2IX-7	0.994473	0.95	1586	624	singlet	0.251948	singlet	0.00148742	yes	G1b	0.984003	0.199095	0.0062919	2.24098	0.0935988	yes	in_shared_space	8.73774	5.56451	-0.0375675	2.77111
CCACAAACATTGTACG-1	AP2IX-7_RH.KD.2h	AP2IX-7	0.956484	0.95	1255	638	singlet	0.0407993	singlet	0.000181513	yes	S	0.825886	0.340541	0.00686324	4.06097	0.0342942	yes	in_shared_space	6.00581	0.0707341	6.17639	-0.604755
CCACAAAGTTTACTGG-1	AP2IX-7_RH.KD.2h	AP2IX-7	0.940194	0.9	2049	756	singlet	0.118694	singlet	0.0539357	yes	G1b	1	0.206464	0.00444211	2.35003	0.0687981	yes	in_shared_space	10.847	4.69078	-0.882532	0.721643
CCACACTAGTTTCGAC-1	AP2IX-7_RH.KD.2h	AP2IX-7	0.947219	0.9	2577	881	singlet	0.186858	singlet	0.0801852	yes	G1b	0.913984	0.182977	0.00599667	2.0127	0.08409	yes	in_shared_space	10.7117	5.37134	-0.650403	2.01024
CCACACTCAGAACTTC-1	AP2IX-7_RH.KD.2h	AP2IX-7	0.955946	0.95	782	455	singlet	0.195745	singlet	0.000232419	yes	G1a	1	0.0722196	0.00253038	0.464825	0.0346947	yes	in_shared_space	3.97158	3.82911	2.85479	2.62987
CCACACTCAGAGTCAG-1	AP2IX-7_RH.KD.2h	AP2IX-7	0.98886	0.95	1159	488	singlet	0.0858525	singlet	0.000647086	yes	G1b	1	0.191808	0.00470155	2.13521	0.0682958	yes	in_shared_space	10.0614	3.90318	1.16215	0.906117
CCACACTCAGCTACAT-1	AP2IX-7_RH.KD.2h	AP2IX-7	0.942349	0.9	2512	957	singlet	0.138614	singlet	0.163089	yes	S	0.904126	0.319952	0.00506396	3.95696	0.029513	yes	in_shared_space	6.01628	-0.368912	6.57318	-0.856214
CCACACTGTCTCTCTG-1	AP2IX-7_RH.KD.2h	AP2IX-7	0.938134	0.9	3730	1231	doublet	0.545454	doublet	0.99982	no							no	doublet_removed
CCACACTGTCTGATAC-1	AP2IX-7_RH.KD.2h	AP2IX-7	0.965494	0.95	1216	489	singlet	0.0920555	singlet	0.000497997	yes	G1a	0.90486	0.0615857	0.00418067	0.357173	0.0401226	yes	in_shared_space	5.16311	11.1785	-0.198163	7.13173
CCACACTTCCATCAGA-1	AP2IX-7_RH.KD.2h	AP2IX-7	0.912192	0.9	1494	656	singlet	0.144312	singlet	0.000131902	yes	G1b	0.652253	0.243243	0.00466326	3.00947	0.0884621	yes	in_shared_space	9.19228	1.78817	1.98858	-1.32124
CCACCATAGAGTTGTA-1	AP2IX-7_RH.KD.2h	AP2IX-7	0.946915	0.9	1023	423	singlet	0.0723684	singlet	0.000133013	yes	G1a	0.880046	0.0651862	0.00295484	0.388377	0.0312758	yes	in_shared_space	4.67723	11.5837	0.304754	7.38231
CCACCATAGCTTACGT-1	AP2IX-7_RH.KD.2h	AP2IX-7	0.948998	0.9	1678	648	singlet	0.0858525	singlet	0.00454148	yes	G1a	0.758255	0.129681	0.00285979	1.31974	0.038777	yes	in_shared_space	10.4933	6.38849	-1.39078	2.92862
CCACCATAGGCAGTCA-1	AP2IX-7_RH.KD.2h	AP2IX-7	0.975413	0.95	1626	718	singlet	0.0888889	singlet	0.00219759	yes	S	1	0.311094	0.00509017	3.89744	0.0349963	yes	in_shared_space	6.40696	-0.0321922	5.61293	-0.906922
CCACCATAGGCCTGAA-1	AP2IX-7_RH.KD.2h	AP2IX-7	0.981217	0.95	2168	876	singlet	0.0467785	singlet	0.00127598	yes	S	1	0.456719	0.0043361	4.57654	0.0203252	yes	in_shared_space	3.83421	-0.735231	7.81473	0.17348
CCACCATCAAATGAAC-1	AP2IX-7_RH.KD.2h	AP2IX-7	0.941416	0.9	2466	877	singlet	0.0723684	singlet	0.0015042	yes	G1b	1	0.25838	0.00345285	3.28635	0.0609793	yes	in_shared_space	10.0304	2.36857	1.06953	-0.6727
CCACCATCAACGTATC-1	AP2IX-7_RH.KD.2h	AP2IX-7	0.9277	0.9	1981	855	singlet	0.22673	singlet	0.00363174	yes	G1b	0.641872	0.285025	0.00332303	3.66574	0.0364886	yes	in_shared_space	7.29557	0.7743	3.5419	-0.901683
CCACCATCAGTATTCG-1	AP2IX-7_RH.KD.2h	AP2IX-7	0.910708	0.9	1385	610	singlet	0.106207	singlet	0.0143635	yes	G1a	0.81767	0.0429208	0.00566313	0.209299	0.0408476	yes	in_shared_space	4.66502	10.7245	0.300856	6.45071
CCACCATCAGTTTCGA-1	AP2IX-7_RH.KD.2h	AP2IX-7	0.961512	0.95	2471	1006	singlet	0.057226	singlet	0.0911668	yes	S	1	0.366248	0.00514466	4.17721	0.0214198	yes	in_shared_space	4.89765	-0.523493	6.88204	0.256772
CCACCATGTACCCAGC-1	AP2IX-7_RH.KD.2h	AP2IX-7	0.964854	0.95	1744	668	singlet	0.0988142	singlet	0.00328153	yes	G1b	0.885465	0.191052	0.00492636	2.12452	0.0726151	yes	in_shared_space	10.8316	6.06173	-1.74825	2.19048
CCACCATGTCATACCA-1	AP2IX-7_RH.KD.2h	AP2IX-7	0.979308	0.95	992	492	singlet	0.0676533	singlet	0.000385097	yes	G1a	1	0.0882475	0.00472297	0.703276	0.0689697	yes	in_shared_space	5.23379	9.54257	0.412424	5.12857
CCACCATGTTTCAGAC-1	AP2IX-7_RH.KD.2h	AP2IX-7	0.966666	0.95	1483	694	singlet	0.215596	singlet	0.0290675	yes	G1b	0.691722	0.268098	0.00351834	3.44857	0.0549728	yes	in_shared_space	5.17162	4.51652	3.17416	1.46412
CCACCATTCCAAATGC-1	AP2IX-7_RH.KD.2h	AP2IX-7	0.901851	0.9	1308	529	singlet	0.178571	singlet	0.0306265	yes	G1a	0.916195	0.125402	0.00305683	1.26045	0.0425388	yes	in_shared_space	8.94802	6.85424	-0.677053	3.84642
CCACCATTCCCAGGAC-1	AP2IX-7_RH.KD.2h	AP2IX-7	0.993022	0.95	1507	541	singlet	0.163569	singlet	0.0997798	yes	G1a	0.958472	0.131976	0.00333924	1.34918	0.0440294	yes	in_shared_space	10.0553	6.88481	-1.54803	3.206
CCACGAGAGACGACTG-1	AP2IX-7_RH.KD.2h	AP2IX-7	0.980216	0.95	2827	788	singlet	0.0318182	singlet	0.130577	yes	C	1	0.887615	0.00376704	5.75922	0.0083749	yes	in_shared_space	0.884029	9.03766	3.57207	7.67971
CCACGAGAGTGCAACG-1	AP2IX-7_RH.KD.2h	AP2IX-7	0.949612	0.9	1874	806	singlet	0.0306657	singlet	0.000197026	yes	S	1	0.334278	0.00341148	4.03676	0.0163981	yes	in_shared_space	6.02489	0.138723	5.36181	-0.403711
CCACGAGCAATAACGA-1	AP2IX-7_RH.KD.2h	AP2IX-7	0.958749	0.95	2007	828	singlet	0.0988142	singlet	0.0179957	yes	S	1	0.388109	0.0119989	4.26951	0.050846	yes	in_shared_space	4.38938	-0.936407	7.72318	0.00875362
CCACGAGGTACACGTT-1	AP2IX-7_RH.KD.2h	AP2IX-7	0.982276	0.95	2109	749	singlet	0.0233517	singlet	0.00125783	yes	M	1	0.697823	0.00375728	5.35518	0.0117453	yes	in_shared_space	-1.11783	3.79813	7.47564	5.97303
CCACGAGGTCTTTATC-1	AP2IX-7_RH.KD.2h	AP2IX-7	0.913983	0.9	1689	593	doublet	0.861538	doublet	0.997823	no							no	doublet_removed
CCACGAGTCAGGTGTT-1	AP2IX-7_RH.KD.2h	AP2IX-7	0.992675	0.95	1613	605	singlet	0.0104167	singlet	0.00294819	yes	M	1	0.679489	0.00254594	5.2976	0.00752504	yes	in_shared_space	-0.520636	2.81085	6.3084	4.60084
CCACGAGTCCACATAG-1	AP2IX-7_RH.KD.2h	AP2IX-7	0.972525	0.95	1901	814	singlet	0.0920555	singlet	0.00233975	yes	G1b	0.512842	0.288132	0.00318212	3.70844	0.0356473	yes	in_shared_space	7.14482	0.255021	4.53556	-1.37731
CCACGTTAGGGCTTCC-1	AP2IX-7_RH.KD.2h	AP2IX-7	0.993525	0.95	2417	847	singlet	0.0467785	singlet	0.0139291	yes	S	1	0.464446	0.0046902	4.61269	0.0219713	yes	in_shared_space	3.19961	-0.632245	8.02945	1.3491
CCACGTTCAAGGCGTA-1	AP2IX-7_RH.KD.2h	AP2IX-7	0.962472	0.95	2629	886	singlet	0.170825	doublet	0.963956	no							no	doublet_removed
CCACTTGAGCATGTTC-1	AP2IX-7_RH.KD.2h	AP2IX-7	0.933015	0.9	1569	605	singlet	0.0829384	singlet	0.000765153	yes	G1a	0.916052	0.0947268	0.00254556	0.797235	0.0399022	yes	in_shared_space	6.16893	10.039	-0.563554	5.66186
CCACTTGCAAGCAGGT-1	AP2IX-7_RH.KD.2h	AP2IX-7	0.928278	0.9	1379	526	singlet	0.0699677	singlet	0.00660656	yes	G1a	0.593078	0.028241	0.00619649	0.109512	0.0384264	yes	in_shared_space	4.03006	11.1141	1.22375	6.64874
CCACTTGGTTTGATCG-1	AP2IX-7_RH.KD.2h	AP2IX-7	0.96399	0.95	2057	778	singlet	0.11017	singlet	0.0469314	yes	S	0.628291	0.302662	0.00272705	3.84307	0.0234068	yes	in_shared_space	6.66744	0.302023	4.68481	-0.613216
CCACTTGTCAGTGTTG-1	AP2IX-7_RH.KD.2h	AP2IX-7	0.994066	0.95	2361	898	doublet	0.390977	doublet	0.998989	no							no	doublet_removed
CCATAAGCACCAGTTA-1	AP2IX-7_RH.KD.2h	AP2IX-7	0.954122	0.95	1417	635	doublet	0.363958	doublet	0.808899	no							no	doublet_removed
CCATAAGCACGAGAAC-1	AP2IX-7_RH.KD.2h	AP2IX-7	0.915271	0.9	2210	764	singlet	0.114327	singlet	0.00547121	yes	G1b	0.90212	0.265455	0.00321575	3.40987	0.0520703	yes	in_shared_space	7.15474	0.777395	4.81187	-0.524724
CCATAAGCACTCGATA-1	AP2IX-7_RH.KD.2h	AP2IX-7	0.918275	0.9	2011	743	singlet	0.0243224	singlet	0.00229678	yes	M	1	0.586089	0.00380688	5.0414	0.0104567	yes	in_shared_space	0.449515	1.99619	7.9619	4.41602
CCATAAGGTCCAATCA-1	AP2IX-7_RH.KD.2h	AP2IX-7	0.900616	0.9	791	438	singlet	0.163569	singlet	0.00184473	yes	G1b	0.76582	0.170146	0.0404077	1.98391	0.529593	no	singlet_not_in_scVI_embedding
CCATAAGGTCGAAGCA-1	AP2IX-7_RH.KD.2h	AP2IX-7	0.978244	0.95	2497	865	doublet	0.421687	doublet	0.999593	no							no	doublet_removed
CCATAAGGTGTTACTG-1	AP2IX-7_RH.KD.2h	AP2IX-7	0.989994	0.95	1752	696	singlet	0.0676533	singlet	0.00106932	yes	S	0.601749	0.283451	0.00244692	3.65914	0.0295236	yes	in_shared_space	6.95751	0.452619	4.6973	-1.00517
CCATCACAGATGAATC-1	AP2IX-7_RH.KD.2h	AP2IX-7	0.91138	0.9	1468	679	singlet	0.0676533	singlet	0.0131581	yes	G1b	1	0.257168	0.00478157	3.26518	0.0846381	yes	in_shared_space	7.87662	2.12959	2.56785	-0.281149
CCATCACAGTTGCCTA-1	AP2IX-7_RH.KD.2h	AP2IX-7	0.965116	0.95	2345	955	doublet	0.456897	doublet	0.998383	no							no	doublet_removed
CCATCACCACGCGGTT-1	AP2IX-7_RH.KD.2h	AP2IX-7	0.938989	0.9	1541	584	singlet	0.0829384	singlet	0.0877773	yes	G1a	0.588108	0.127997	0.00465431	1.2958	0.0630041	yes	in_shared_space	10.6852	6.55831	-1.75551	3.0091
CCATCACGTGACTCGC-1	AP2IX-7_RH.KD.2h	AP2IX-7	0.981946	0.95	1844	843	singlet	0.215596	singlet	0.0370239	yes	S	1	0.350254	0.0162973	4.09129	0.0771656	yes	in_shared_space	4.83323	0.892577	6.11849	0.714047
CCCAACTAGAACCCGA-1	AP2IX-7_RH.KD.2h	AP2IX-7	0.990995	0.95	1089	515	singlet	0.0611836	singlet	0.00114758	yes	G1a	1	0.0807834	0.00224195	0.584364	0.0324021	yes	in_shared_space	4.78201	10.0741	0.606413	5.49047
CCCAACTAGTTTGAGA-1	AP2IX-7_RH.KD.2h	AP2IX-7	0.940505	0.9	2701	888	singlet	0.0452174	singlet	0.0122679	yes	S	0.912028	0.512968	0.0070925	4.82271	0.0257387	yes	in_shared_space	2.43027	-0.121553	8.30872	3.02087
CCCAACTCAACGTAAA-1	AP2IX-7_RH.KD.2h	AP2IX-7	0.978692	0.95	1647	626	singlet	0.0394089	singlet	0.00110393	yes	S	0.876508	0.508948	0.00381873	4.80747	0.0138359	yes	in_shared_space	3.2949	-0.514667	7.91254	1.37499
CCCAACTGTAGACAAT-1	AP2IX-7_RH.KD.2h	AP2IX-7	0.991262	0.95	2015	770	singlet	0.102426	singlet	0.558473	yes	G1a	0.92955	0.140293	0.0067496	1.45568	0.0865656	yes	in_shared_space	10.5777	6.08591	-0.960333	2.55987
CCCAACTGTATGGTAA-1	AP2IX-7_RH.KD.2h	AP2IX-7	0.950997	0.95	1482	652	singlet	0.0953608	singlet	0.000395653	yes	G1b	1	0.253956	0.00273143	3.21125	0.0490237	yes	in_shared_space	8.50252	2.52372	1.90643	0.316304
CCCAACTGTGAGATAT-1	AP2IX-7_RH.KD.2h	AP2IX-7	0.966382	0.95	2151	793	singlet	0.186858	singlet	0.261261	yes	G1b	1	0.209577	0.00366698	2.39565	0.061354	yes	in_shared_space	3.1319	3.31723	-0.135462	2.32596
CCCAACTTCACCATGA-1	AP2IX-7_RH.KD.2h	AP2IX-7	0.931317	0.9	798	341	singlet	0.0535211	singlet	0.000200605	yes	G1b	0.56535	0.138841	0.0157999	1.42495	0.211307	yes	in_shared_space	9.66297	6.21284	-2.63548	-1.54506
CCCAACTTCCAAACCA-1	AP2IX-7_RH.KD.2h	AP2IX-7	0.946934	0.9	1155	595	singlet	0.0676533	singlet	0.000668694	yes	G1b	0.87367	0.21426	0.033052	2.32922	0.307607	no	singlet_not_in_scVI_embedding
CCCATTGAGCACGTCC-1	AP2IX-7_RH.KD.2h	AP2IX-7	0.93618	0.9	1630	632	singlet	0.0284464	singlet	0.000248078	yes	S	0.576201	0.527253	0.00449801	4.87307	0.014216	yes	in_shared_space	2.49241	-0.158338	7.8976	2.83606
CCCATTGAGGACTGGT-1	AP2IX-7_RH.KD.2h	AP2IX-7	0.937598	0.9	1992	697	singlet	0.0829384	singlet	0.0205749	yes	G1b	1	0.215328	0.00260553	2.49173	0.0440981	yes	in_shared_space	11.189	5.23295	-0.938596	1.28408
CCCATTGCACTGTGTA-1	AP2IX-7_RH.KD.2h	AP2IX-7	0.982443	0.95	1026	502	singlet	0.0888889	singlet	0.000282954	yes	G1b	0.928732	0.219551	0.00320126	2.56629	0.058451	yes	in_shared_space	8.83881	3.2273	1.12313	0.904745
CCCATTGCATACCATG-1	AP2IX-7_RH.KD.2h	AP2IX-7	0.906575	0.9	2075	694	doublet	0.34	singlet	0.0232719	no							no	doublet_removed
CCCATTGCATCTGTTT-1	AP2IX-7_RH.KD.2h	AP2IX-7	0.938246	0.9	1304	580	singlet	0.0888889	singlet	0.000228328	yes	G1b	0.919542	0.239942	0.0029789	2.94598	0.056102	yes	in_shared_space	9.61845	3.0592	1.31394	-0.755196
CCCATTGGTTAAGACA-1	AP2IX-7_RH.KD.2h	AP2IX-7	0.924145	0.9	4717	1297	doublet	0.60221	doublet	0.999733	no							no	doublet_removed
CCCGAAGCAATACGAA-1	AP2IX-7_RH.KD.2h	AP2IX-7	0.947269	0.9	1437	537	singlet	0.0748603	singlet	0.00112539	yes	G1b	0.962327	0.188345	0.0025633	2.07872	0.0354817	yes	in_shared_space	10.9118	5.4933	-2.25667	0.936503
CCCGAAGGTCGTCATA-1	AP2IX-7_RH.KD.2h	AP2IX-7	0.938223	0.9	1580	583	singlet	0.138614	singlet	0.00113785	yes	G1a	0.932428	0.109618	0.00293433	1.03092	0.0456198	yes	in_shared_space	6.72542	10.0554	-0.806554	4.78507
CCCGAAGGTGAATGTA-1	AP2IX-7_RH.KD.2h	AP2IX-7	0.947707	0.9	1309	662	singlet	0.0437018	singlet	0.00013199	yes	G1b	0.86536	0.271488	0.00411746	3.48985	0.05926	yes	in_shared_space	6.93848	1.45684	3.59248	0.0817875
CCCGAAGTCTGTTGGA-1	AP2IX-7_RH.KD.2h	AP2IX-7	0.983532	0.95	1447	522	singlet	0.0483871	singlet	0.00103749	yes	G1b	0.850778	0.185603	0.00311465	2.04255	0.0435424	yes	in_shared_space	11.2693	5.36551	-2.16172	1.08086
CCCGGAAAGCGTATGG-1	AP2IX-7_RH.KD.2h	AP2IX-7	0.976346	0.95	1835	669	singlet	0.0748603	singlet	0.000682879	yes	S	0.763824	0.531269	0.00412888	4.88527	0.0124847	yes	in_shared_space	2.14056	0.203966	8.3513	2.87655
CCCGGAAAGGGCATGT-1	AP2IX-7_RH.KD.2h	AP2IX-7	0.91996	0.9	834	438	singlet	0.0611836	singlet	0.000316731	yes	G1a	1	0.105421	0.00379578	0.965114	0.0584261	yes	in_shared_space	6.16406	6.23288	1.1848	3.76245
CCCGGAACAAGACTGG-1	AP2IX-7_RH.KD.2h	AP2IX-7	0.981206	0.95	2739	745	singlet	0.0452174	singlet	0.0173899	yes	C	0.831048	0.0147961	0.00686035	0.0561917	0.0270506	yes	in_shared_space	4.17687	11.8021	1.39611	7.49105
CCCGGAACACTGCGAC-1	AP2IX-7_RH.KD.2h	AP2IX-7	0.992693	0.95	3944	1158	doublet	0.60221	doublet	0.999737	no							no	doublet_removed
CCCGGAAGTAGCTTAC-1	AP2IX-7_RH.KD.2h	AP2IX-7	0.9728	0.95	1921	644	singlet	0.118694	singlet	0.00109484	yes	S	1	0.484303	0.00325285	4.70485	0.0149862	yes	in_shared_space	2.5117	-0.0162711	8.37014	2.88854
CCCGGAAGTCACCTTC-1	AP2IX-7_RH.KD.2h	AP2IX-7	0.984402	0.95	2100	785	singlet	0.186858	singlet	0.00118305	yes	G1b	0.92498	0.26908	0.00399587	3.461	0.0610757	yes	in_shared_space	9.73536	2.11892	1.81882	-1.05169
CCCGGAAGTTCTAAGC-1	AP2IX-7_RH.KD.2h	AP2IX-7	0.975855	0.95	1334	589	singlet	0.186858	singlet	0.343712	yes	G1b	0.908748	0.260269	0.00378312	3.32257	0.0653579	yes	in_shared_space	6.09392	3.93409	3.3236	1.42143
CCCGGAAGTTTACACG-1	AP2IX-7_RH.KD.2h	AP2IX-7	0.945688	0.9	871	467	singlet	0.0888889	singlet	0.00428459	yes	G1a	0.99536	0.0523123	0.0161097	0.309662	0.176961	yes	in_shared_space	4.40731	3.67399	2.40005	2.51146
CCCGGAATCCCGTTCA-1	AP2IX-7_RH.KD.2h	AP2IX-7	0.939483	0.9	1253	523	singlet	0.0118064	singlet	0.000225135	yes	M	1	0.707951	0.0040244	5.38611	0.0122417	yes	in_shared_space	-0.80841	3.10181	5.92194	4.62754
CCCTAACAGGCAGGTT-1	AP2IX-7_RH.KD.2h	AP2IX-7	0.924874	0.9	1223	495	singlet	0.0988142	singlet	0.00663597	yes	G1b	0.729112	0.263103	0.0212665	3.23018	0.29927	no	in_shared_space	6.17476	1.00138	5.32615	-0.345376
CCCTAACGTCTAGATC-1	AP2IX-7_RH.KD.2h	AP2IX-7	0.979313	0.95	2796	887	doublet	0.363958	doublet	0.997882	no							no	doublet_removed
CCCTAACGTGAATAAC-1	AP2IX-7_RH.KD.2h	AP2IX-7	0.950503	0.95	1600	612	singlet	0.0920555	singlet	0.000525624	yes	G1a	0.891918	0.0628806	0.00467082	0.369175	0.0435665	yes	in_shared_space	4.89885	10.8213	0.364138	6.4797
CCCTAACTCAACACGT-1	AP2IX-7_RH.KD.2h	AP2IX-7	0.908291	0.9	724	386	singlet	0.0367412	singlet	0.000485564	yes	C	0.599102	0.791668	0.00986869	5.59405	0.0181731	yes	in_shared_space	2.05647	6.74518	4.49566	6.47551
CCCTAACTCGTCAACA-1	AP2IX-7_RH.KD.2h	AP2IX-7	0.986706	0.95	1172	526	singlet	0.114327	singlet	0.000571714	yes	G1b	0.555036	0.167847	0.00413683	1.80695	0.0528668	yes	in_shared_space	10.8171	5.61428	-0.968063	2.12882
CCCTCAACAAGTTCGT-1	AP2IX-7_RH.KD.2h	AP2IX-7	0.997964	0.95	3585	1168	doublet	0.497674	doublet	0.999607	no							no	doublet_removed
CCCTCAAGTATGATCC-1	AP2IX-7_RH.KD.2h	AP2IX-7	0.978973	0.95	1691	644	singlet	0.118694	singlet	0.00613183	yes	G1b	0.729578	0.161232	0.00436896	1.72348	0.0554501	yes	in_shared_space	10.9163	5.81938	-1.53628	2.09177
CCCTCAAGTCGCCTAG-1	AP2IX-7_RH.KD.2h	AP2IX-7	0.935433	0.9	1779	839	doublet	0.34	doublet	0.98682	no							no	doublet_removed
CCCTCAAGTCGCGTTG-1	AP2IX-7_RH.KD.2h	AP2IX-7	0.952942	0.95	2063	650	singlet	0.0243224	singlet	0.00566152	yes	M	0.96649	0.753215	0.00509508	5.51303	0.0131616	yes	singlet_not_in_scVI_embedding
CCCTCAATCGTAGCCG-1	AP2IX-7_RH.KD.2h	AP2IX-7	0.996224	0.95	1396	550	singlet	0.118694	singlet	0.000416228	yes	G1a	0.977444	0.109172	0.00399119	1.02339	0.0601975	yes	in_shared_space	6.54619	10.2337	-0.910174	5.85567
CCCTCAATCGTCCTCA-1	AP2IX-7_RH.KD.2h	AP2IX-7	0.960515	0.95	2696	739	singlet	0.0273775	singlet	0.0167889	yes	C	1	0.957416	0.00370809	5.91936	0.00852837	yes	in_shared_space	3.56671	11.2271	1.9984	7.51939
CCCTCTCCATCATGAC-1	AP2IX-7_RH.KD.2h	AP2IX-7	0.969039	0.95	1898	773	singlet	0.0676533	singlet	0.000867969	yes	S	0.826481	0.315317	0.00417538	3.92455	0.0268287	yes	in_shared_space	6.19646	-0.234151	6.47406	-0.85959
CCCTCTCTCTATTCGT-1	AP2IX-7_RH.KD.2h	AP2IX-7	0.937703	0.9	914	497	singlet	0.0858525	singlet	0.000955564	yes	G1b	0.645932	0.187292	0.00799311	2.072	0.112616	yes	in_shared_space	5.56453	3.67739	1.96016	2.3946
CCCTCTCTCTGAGGCC-1	AP2IX-7_RH.KD.2h	AP2IX-7	0.919116	0.9	793	388	singlet	0.051756	singlet	0.000205207	yes	G1a	1	0.0895209	0.00302105	0.717087	0.0469735	yes	in_shared_space	5.53184	7.20056	2.50019	3.37111
CCCTGATAGCTCCATA-1	AP2IX-7_RH.KD.2h	AP2IX-7	0.958403	0.95	2270	910	singlet	0.0452174	singlet	0.00113737	yes	S	1	0.369702	0.00698154	4.19102	0.0289497	yes	in_shared_space	4.85654	-0.70472	7.11722	-0.093887
CCCTGATAGGCTAGCA-1	AP2IX-7_RH.KD.2h	AP2IX-7	0.955263	0.95	1644	672	singlet	0.0888889	singlet	0.012199	yes	G1b	0.842359	0.246965	0.00317446	3.07905	0.0596589	yes	in_shared_space	8.26079	3.16905	1.81054	-0.336017
CCCTGATAGGGTGAAA-1	AP2IX-7_RH.KD.2h	AP2IX-7	0.925612	0.9	1271	484	singlet	0.0699677	singlet	0.000637374	yes	S	0.934938	0.431234	0.0327201	4.38085	0.291751	no	singlet_not_in_scVI_embedding
CCCTGATAGGTGGCTA-1	AP2IX-7_RH.KD.2h	AP2IX-7	0.938407	0.9	669	305	singlet	0.0591716	singlet	0.000401578	yes	G1b	0.897427	0.19569	0.0044475	2.18521	0.0652268	yes	in_shared_space	10.1065	4.9781	-1.59705	-1.20034
CCCTGATCACTGGATT-1	AP2IX-7_RH.KD.2h	AP2IX-7	0.969198	0.95	840	446	singlet	0.0699677	singlet	0.000330826	yes	G1b	0.95399	0.17363	0.00716631	1.88465	0.0927859	yes	in_shared_space	8.62123	5.54873	-0.60631	1.96119
CCCTGATTCGCCAGAC-1	AP2IX-7_RH.KD.2h	AP2IX-7	0.937239	0.9	1181	616	singlet	0.163569	singlet	0.00974154	yes	G1a	0.565641	0.133256	0.0108908	1.34497	0.14758	yes	in_shared_space	7.28866	5.04665	0.609837	2.56942
CCCTGATTCTCGAACA-1	AP2IX-7_RH.KD.2h	AP2IX-7	0.975475	0.95	1677	613	singlet	0.11017	singlet	0.00208563	yes	G1a	1	0.0892146	0.00334599	0.712711	0.051959	yes	in_shared_space	7.01378	10.1949	-1.5285	4.99757
CCCTTAGAGCCGTCGT-1	AP2IX-7_RH.KD.2h	AP2IX-7	0.986997	0.95	1267	588	singlet	0.0774487	singlet	0.00102742	yes	G1b	1	0.221424	0.00242317	2.59608	0.0441716	yes	in_shared_space	9.58291	2.94362	1.10221	0.0141799
CCCTTAGCAAGTGCTT-1	AP2IX-7_RH.KD.2h	AP2IX-7	0.942141	0.9	1888	748	singlet	0.0467785	singlet	0.000470468	yes	S	1	0.405401	0.0068554	4.34301	0.029786	yes	in_shared_space	4.27309	-0.550193	7.4139	1.44221
CCCTTAGCAATACCCA-1	AP2IX-7_RH.KD.2h	AP2IX-7	0.982299	0.95	2108	886	singlet	0.0676533	singlet	0.0125548	yes	G1b	0.905424	0.271003	0.00259368	3.49531	0.0404133	yes	in_shared_space	9.76481	2.12054	1.82124	-0.756847
CCCTTAGTCACTTCTA-1	AP2IX-7_RH.KD.2h	AP2IX-7	0.964498	0.95	889	532	singlet	0.0988142	singlet	0.00313407	yes	G1b	0.819156	0.199112	0.029598	2.21408	0.307696	no	in_shared_space	6.27013	5.47218	0.724833	2.48381
CCCTTAGTCATCCTGC-1	AP2IX-7_RH.KD.2h	AP2IX-7	0.937197	0.9	1100	529	singlet	0.144312	singlet	0.000117535	yes	G1a	0.624745	0.04306	0.0265313	0.345761	0.251698	no	singlet_not_in_scVI_embedding
CCCTTAGTCCTTATCA-1	AP2IX-7_RH.KD.2h	AP2IX-7	0.977642	0.95	1611	697	singlet	0.0367412	singlet	0.00328633	yes	S	0.99661	0.364448	0.00573038	4.17001	0.0237116	yes	in_shared_space	5.74019	-0.492081	6.69444	-0.765969
CCGAACGCAATTGCTG-1	AP2IX-7_RH.KD.2h	AP2IX-7	0.903244	0.9	1954	729	singlet	0.0263345	singlet	0.000817275	yes	S	0.849155	0.508177	0.0032822	4.80629	0.0124599	yes	in_shared_space	2.71841	-0.138888	7.80094	2.50714
CCGAACGGTAGTTACC-1	AP2IX-7_RH.KD.2h	AP2IX-7	0.901724	0.9	1288	554	singlet	0.133226	singlet	0.00351587	yes	G1b	1	0.230301	0.00331212	2.76347	0.0617264	yes	in_shared_space	9.59467	2.96432	0.768441	-1.57647
CCGAACGGTATCGAAA-1	AP2IX-7_RH.KD.2h	AP2IX-7	0.940284	0.9	1521	599	singlet	0.0953608	singlet	0.00343614	yes	G1a	0.900388	0.0863601	0.00350035	0.667515	0.0541164	yes	in_shared_space	5.6792	10.4938	-0.216749	5.79463
CCGAACGGTCTCGCGA-1	AP2IX-7_RH.KD.2h	AP2IX-7	0.907099	0.9	706	371	singlet	0.0422297	singlet	0.00017184	yes	G1a	0.958589	0.0346147	0.0047466	0.144029	0.0269312	yes	in_shared_space	3.48408	9.88098	1.57983	5.25993
CCGATCTAGATTAGCA-1	AP2IX-7_RH.KD.2h	AP2IX-7	0.964987	0.95	724	394	singlet	0.0676533	singlet	0.000692034	yes	G1b	0.850663	0.218377	0.01418	2.62156	0.194393	yes	in_shared_space	7.28863	1.91613	3.18095	0.375521
CCGATCTAGCATACTC-1	AP2IX-7_RH.KD.2h	AP2IX-7	0.924805	0.9	1108	454	singlet	0.15035	singlet	0.00945898	yes	G1a	0.875727	0.0711048	0.00565497	0.476663	0.0698397	yes	in_shared_space	5.50353	11.5398	-0.0432855	7.46177
CCGATCTAGCTCGGCT-1	AP2IX-7_RH.KD.2h	AP2IX-7	0.906064	0.9	717	406	singlet	0.0988142	singlet	0.000540046	yes	G1a	0.672444	0.123238	0.0179862	1.19844	0.245469	yes	singlet_not_in_scVI_embedding
CCGATCTCAACCGATT-1	AP2IX-7_RH.KD.2h	AP2IX-7	0.987145	0.95	3410	1041	doublet	0.34	doublet	0.999149	no							no	doublet_removed
CCGATCTCAGACTGCC-1	AP2IX-7_RH.KD.2h	AP2IX-7	0.903926	0.9	1512	744	singlet	0.035461	singlet	0.000465179	yes	S	0.959179	0.368071	0.00608256	4.18392	0.0256807	yes	in_shared_space	5.11533	0.147713	5.72246	1.01205
CCGATCTCAGTAGAAT-1	AP2IX-7_RH.KD.2h	AP2IX-7	0.983365	0.95	1605	667	singlet	0.15035	singlet	0.000469005	yes	S	1	0.413599	0.004238	4.37682	0.0188837	yes	in_shared_space	4.04125	-0.746411	7.87297	1.18605
CCGATCTGTACGCGTC-1	AP2IX-7_RH.KD.2h	AP2IX-7	0.920086	0.9	1088	501	singlet	0.0394089	singlet	0.000195667	yes	M	0.965722	0.589244	0.00912654	5.05005	0.0250415	yes	in_shared_space	0.738	1.80826	7.41237	4.12728
CCGATCTGTAGAAACT-1	AP2IX-7_RH.KD.2h	AP2IX-7	0.965767	0.95	742	398	singlet	0.0888889	singlet	0.000468905	yes	G1a	1	0.0682698	0.00446616	0.422259	0.0439073	yes	in_shared_space	3.7782	9.43242	1.40391	5.24958
CCGATGGAGGCGATAC-1	AP2IX-7_RH.KD.2h	AP2IX-7	0.976128	0.95	2958	981	doublet	0.363958	doublet	0.977588	no							no	doublet_removed
CCGATGGAGGGTTTCT-1	AP2IX-7_RH.KD.2h	AP2IX-7	0.975756	0.95	1597	616	singlet	0.114327	singlet	0.00128001	yes	G1b	1	0.241473	0.00414966	2.97586	0.0778715	yes	in_shared_space	10.3029	3.52898	0.0149062	-0.515967
CCGATGGCAGGTAGTG-1	AP2IX-7_RH.KD.2h	AP2IX-7	0.993501	0.95	1990	758	singlet	0.0888889	singlet	0.000549465	yes	G1b	0.850127	0.259506	0.00173869	3.31344	0.0299544	yes	in_shared_space	8.91655	2.05386	1.79851	-1.38709
CCGATGGGTATCGAGG-1	AP2IX-7_RH.KD.2h	AP2IX-7	0.938759	0.9	2608	779	singlet	0.0654206	singlet	0.00734366	yes	C	1	0.912044	0.00523692	5.81486	0.0119709	yes	in_shared_space	0.302692	8.42763	4.1197	7.54284
CCGATGGGTCGTGGAA-1	AP2IX-7_RH.KD.2h	AP2IX-7	0.901194	0.9	1611	650	singlet	0.0380567	singlet	0.000941125	yes	S	1	0.435222	0.00547324	4.47664	0.0249271	yes	in_shared_space	3.13427	-0.43387	8.28457	2.14603
CCGATGGGTTCCTACC-1	AP2IX-7_RH.KD.2h	AP2IX-7	0.942592	0.9	2228	737	singlet	0.0407993	singlet	0.00217147	yes	C	1	0.95847	0.00434144	5.92163	0.00997876	yes	in_shared_space	4.37951	10.7381	0.986191	7.03458
CCGATGGTCATGGGAG-1	AP2IX-7_RH.KD.2h	AP2IX-7	0.981588	0.95	2035	668	singlet	0.11017	singlet	0.00367251	yes	G1a	0.746236	0.146566	0.00413448	1.53794	0.0522896	yes	in_shared_space	10.7079	6.59401	-1.68306	3.34486
CCGCAAGAGTACAACA-1	AP2IX-7_RH.KD.2h	AP2IX-7	0.920682	0.9	814	424	singlet	0.0676533	singlet	0.0001713	yes	G1a	0.969403	0.0565874	0.0107041	0.355511	0.115326	yes	in_shared_space	4.77458	4.44217	3.03652	2.84027
CCGCAAGCAAGTTCGT-1	AP2IX-7_RH.KD.2h	AP2IX-7	0.965632	0.95	1072	497	singlet	0.138614	singlet	0.00422933	yes	G1b	0.820081	0.220267	0.00383542	2.58054	0.070395	yes	in_shared_space	7.74438	3.18716	1.92691	0.677857
CCGCAAGGTCACATTG-1	AP2IX-7_RH.KD.2h	AP2IX-7	0.981588	0.95	1342	544	singlet	0.156757	singlet	0.00247109	yes	G1a	0.968998	0.139498	0.00362008	1.44636	0.0473541	yes	in_shared_space	9.53163	6.7024	-0.472007	3.29956
CCGCAAGGTCAGACGA-1	AP2IX-7_RH.KD.2h	AP2IX-7	0.923095	0.9	1032	482	singlet	0.0888889	singlet	0.0017482	yes	G1b	1	0.209722	0.00360306	2.40051	0.0590829	yes	in_shared_space	7.9456	3.77349	1.56593	1.07422
CCGCAAGGTGCAACAG-1	AP2IX-7_RH.KD.2h	AP2IX-7	0.910488	0.9	2155	766	singlet	0.0306657	singlet	0.00205952	yes	M	0.750713	0.556579	0.00469559	4.95988	0.0133222	yes	in_shared_space	1.18107	1.09404	7.70223	3.78506
CCGCAAGTCAGAATAG-1	AP2IX-7_RH.KD.2h	AP2IX-7	0.913265	0.9	2532	942	doublet	0.545454	doublet	0.999156	no							no	doublet_removed
CCGGACAAGACGTCCC-1	AP2IX-7_RH.KD.2h	AP2IX-7	0.923366	0.9	2185	781	singlet	0.0988142	doublet	0.980695	no							no	doublet_removed
CCGGACAAGCGAGTAC-1	AP2IX-7_RH.KD.2h	AP2IX-7	0.906322	0.9	1262	576	singlet	0.102426	singlet	0.000618384	yes	G1a	0.957041	0.124294	0.00378634	1.24213	0.0538706	yes	in_shared_space	6.45153	6.04556	1.41462	3.49795
CCGGACAAGTGCAGGT-1	AP2IX-7_RH.KD.2h	AP2IX-7	0.903924	0.9	2493	933	singlet	0.0988142	singlet	0.135801	yes	G1b	0.666901	0.285688	0.00239303	3.68467	0.0257092	yes	in_shared_space	8.12564	1.05593	3.55833	-1.13691
CCGGACACATATTCGG-1	AP2IX-7_RH.KD.2h	AP2IX-7	0.963109	0.95	1331	536	singlet	0.133226	singlet	0.000733381	yes	G1a	0.940688	0.124144	0.00360292	1.24193	0.0509074	yes	in_shared_space	8.9199	8.08298	-1.58301	4.42814
CCGGACACATCCTTCG-1	AP2IX-7_RH.KD.2h	AP2IX-7	0.988054	0.95	1046	378	singlet	0.035461	singlet	0.000675478	yes	G1a	0.548049	0.00755844	0.00494445	0.0265595	0.0125516	yes	in_shared_space	5.40978	11.5559	1.04249	7.38406
CCGGACACATGAAGCG-1	AP2IX-7_RH.KD.2h	AP2IX-7	0.970447	0.95	2296	866	singlet	0.0284464	singlet	0.00575749	yes	G1b	0.551426	0.295069	0.00272455	3.78196	0.0228795	yes	in_shared_space	6.89297	0.869153	4.47633	-0.586249
CCGGACAGTCACAATC-1	AP2IX-7_RH.KD.2h	AP2IX-7	0.982796	0.95	2619	997	singlet	0.0535211	singlet	0.0221974	yes	S	1	0.407887	0.00580918	4.35207	0.0255073	yes	in_shared_space	4.34696	-0.835525	7.36746	0.424137
CCGGACAGTCGAGATG-1	AP2IX-7_RH.KD.2h	AP2IX-7	0.966762	0.95	1378	539	singlet	0.0988142	singlet	0.000903236	yes	G1a	1	0.0873173	0.00271197	0.681617	0.0415326	yes	in_shared_space	5.89315	10.6339	-1.02173	6.42324
CCGGACATCATTGCGA-1	AP2IX-7_RH.KD.2h	AP2IX-7	0.90999	0.9	3997	1068	singlet	0.22673	doublet	0.994556	no							no	doublet_removed
CCGGGTAAGGGCCTCT-1	AP2IX-7_RH.KD.2h	AP2IX-7	0.954761	0.95	1181	597	singlet	0.0801394	singlet	0.000840522	yes	G1b	0.743494	0.264934	0.00958605	3.34527	0.151261	yes	in_shared_space	6.52508	3.16159	2.72497	0.94125
CCGGGTAAGGTTTGAA-1	AP2IX-7_RH.KD.2h	AP2IX-7	0.932091	0.9	3225	1128	doublet	0.545454	doublet	0.998495	no							no	doublet_removed
CCGGGTAAGTGACCTT-1	AP2IX-7_RH.KD.2h	AP2IX-7	0.979937	0.95	1942	754	singlet	0.0829384	singlet	0.00068146	yes	G1b	1	0.234296	0.00417461	2.84099	0.0771133	yes	in_shared_space	10.3763	3.12999	0.0826049	-1.00932
CCGGGTAGTAGCGATG-1	AP2IX-7_RH.KD.2h	AP2IX-7	0.93535	0.9	1093	560	singlet	0.128125	singlet	0.000280832	yes	G1a	0.825457	0.124269	0.00733954	1.23064	0.10241	yes	in_shared_space	6.96336	5.59623	0.540023	3.11932
CCGGGTAGTCTTGAGT-1	AP2IX-7_RH.KD.2h	AP2IX-7	0.98545	0.95	1739	711	singlet	0.0858525	singlet	0.00139882	yes	G1b	0.787903	0.262944	0.00173535	3.37208	0.0289656	yes	in_shared_space	7.98911	0.936443	3.60703	-1.26463
CCGGTAGAGAGTCTTC-1	AP2IX-7_RH.KD.2h	AP2IX-7	0.938546	0.9	794	283	singlet	0.0407993	singlet	0.000530605	yes	G1b	0.993124	0.155229	0.0162504	1.64908	0.210424	yes	in_shared_space	9.46293	6.02372	-2.58507	-1.86197
CCGGTAGAGGCTTTCA-1	AP2IX-7_RH.KD.2h	AP2IX-7	0.956658	0.95	1303	554	singlet	0.0774487	singlet	0.000602829	yes	G1b	0.861385	0.237503	0.00268608	2.90041	0.0517162	yes	in_shared_space	9.24459	2.61043	1.87592	-0.477189
CCGGTAGCACTTTATC-1	AP2IX-7_RH.KD.2h	AP2IX-7	0.984266	0.95	3037	1066	singlet	0.11017	doublet	0.998093	no							no	doublet_removed
CCGGTAGTCTGGACCG-1	AP2IX-7_RH.KD.2h	AP2IX-7	0.975342	0.95	2704	1012	doublet	0.421687	doublet	0.999469	no							no	doublet_removed
CCGGTGAAGACTACGG-1	AP2IX-7_RH.KD.2h	AP2IX-7	0.938153	0.9	1461	576	singlet	0.114327	singlet	0.012936	yes	G1b	0.99706	0.195546	0.00949887	2.19676	0.142825	yes	in_shared_space	7.80362	4.34115	1.54477	1.35567
CCGGTGAAGGGAACAA-1	AP2IX-7_RH.KD.2h	AP2IX-7	0.935444	0.9	2102	750	singlet	0.0367412	singlet	0.000653237	yes	S	1	0.462359	0.00566148	4.60255	0.0259582	yes	in_shared_space	3.73865	-0.712036	7.89747	1.51711
CCGGTGATCAGGAGAC-1	AP2IX-7_RH.KD.2h	AP2IX-7	0.943258	0.9	2060	847	singlet	0.035461	singlet	0.0019871	yes	S	0.971173	0.320922	0.00435189	3.96142	0.0259289	yes	in_shared_space	5.97679	-0.261448	6.10116	-0.644698
CCGGTGATCCAATCTT-1	AP2IX-7_RH.KD.2h	AP2IX-7	0.994827	0.95	1321	519	singlet	0.0676533	singlet	0.00226898	yes	G1a	0.508723	0.161483	0.00554225	1.72851	0.071933	yes	in_shared_space	10.7376	5.75759	-0.984531	2.6249
CCGGTGATCTTCGGAA-1	AP2IX-7_RH.KD.2h	AP2IX-7	0.944782	0.9	896	439	singlet	0.15035	singlet	0.0015169	yes	G1b	0.772287	0.153331	0.00621162	1.62318	0.0789728	yes	in_shared_space	9.78466	6.62641	-0.828956	2.9201
CCGTAGGAGCTGTTAC-1	AP2IX-7_RH.KD.2h	AP2IX-7	0.916159	0.9	1374	508	singlet	0.144312	singlet	0.00025971	yes	G1a	1	0.0824751	0.00297727	0.609687	0.043301	yes	in_shared_space	5.32558	11.6242	0.38508	7.25227
CCGTAGGAGTCGCGAA-1	AP2IX-7_RH.KD.2h	AP2IX-7	0.989787	0.95	2043	873	singlet	0.035461	singlet	0.105587	yes	S	0.831532	0.324437	0.00496707	3.98215	0.0280584	yes	in_shared_space	4.34588	2.98133	5.18188	0.965612
CCGTAGGCAATGGCAG-1	AP2IX-7_RH.KD.2h	AP2IX-7	0.956717	0.95	993	457	singlet	0.0171429	singlet	0.000207226	yes	M	1	0.586682	0.0134168	5.04263	0.0371112	yes	in_shared_space	1.40884	1.5505	6.52198	3.3836
CCGTAGGCATGGGAAC-1	AP2IX-7_RH.KD.2h	AP2IX-7	0.982793	0.95	800	424	singlet	0.0888889	singlet	0.017341	yes	S	0.878722	0.345994	0.0155918	3.94439	0.145419	yes	singlet_not_in_scVI_embedding
CCGTAGGGTGGCAACA-1	AP2IX-7_RH.KD.2h	AP2IX-7	0.982495	0.95	1283	538	singlet	0.0467785	singlet	0.000519095	yes	G1a	1	0.0823915	0.00283301	0.607449	0.0412085	yes	in_shared_space	6.35893	10.1739	-0.671191	6.01626
CCGTAGGTCAGTGCGC-1	AP2IX-7_RH.KD.2h	AP2IX-7	0.98613	0.95	2495	758	singlet	0.0380567	singlet	0.00153235	yes	C	1	0.968912	0.00341285	5.94554	0.00764741	yes	in_shared_space	3.52773	11.4656	1.89639	7.5803
CCGTAGGTCTCGACCT-1	AP2IX-7_RH.KD.2h	AP2IX-7	0.986598	0.95	2031	724	singlet	0.106207	singlet	0.147646	yes	G1a	0.878994	0.112782	0.00329695	1.07931	0.048781	yes	in_shared_space	7.84264	8.88918	-0.933639	3.13666
CCGTGAGAGCACACAG-1	AP2IX-7_RH.KD.2h	AP2IX-7	0.929709	0.9	696	334	singlet	0.0553435	singlet	0.000332641	yes	G1a	0.63693	0.100507	0.0319357	0.500857	0.234324	yes	in_shared_space	5.43844	6.39931	1.44146	4.20466
CCGTGAGAGTAGCCAG-1	AP2IX-7_RH.KD.2h	AP2IX-7	0.961163	0.95	1384	585	singlet	0.0233517	singlet	0.00046816	yes	S	0.593832	0.526828	0.00435523	4.87088	0.0143383	yes	in_shared_space	2.50258	0.670298	6.89721	2.78233
CCGTGAGTCTCTGACC-1	AP2IX-7_RH.KD.2h	AP2IX-7	0.9332	0.9	1331	616	singlet	0.0535211	singlet	0.000985255	yes	S	1	0.416296	0.00609298	4.38945	0.0277792	yes	in_shared_space	4.60503	0.363971	5.57932	1.465
CCGTTCACAAGTCCAT-1	AP2IX-7_RH.KD.2h	AP2IX-7	0.940955	0.9	1793	845	singlet	0.0920555	singlet	0.117499	yes	G1a	0.73454	0.10997	0.0200129	1.03856	0.273901	no	singlet_not_in_scVI_embedding
CCGTTCACACACGCCA-1	AP2IX-7_RH.KD.2h	AP2IX-7	0.901112	0.9	1958	729	singlet	0.144312	singlet	0.000341783	yes	G1b	0.913234	0.208793	0.00480537	2.39654	0.0760348	yes	in_shared_space	10.9571	5.22277	-1.63358	0.927663
CCGTTCAGTATGGTAA-1	AP2IX-7_RH.KD.2h	AP2IX-7	0.977941	0.95	2591	976	singlet	0.0676533	singlet	0.103707	yes	G1b	1	0.260023	0.00175985	3.32198	0.0309332	yes	in_shared_space	9.11044	1.76777	2.00898	-1.08807
CCGTTCAGTCTCAAGT-1	AP2IX-7_RH.KD.2h	AP2IX-7	0.967589	0.95	953	359	singlet	0.0452174	singlet	0.000884081	yes	G1b	0.999594	0.162472	0.00771536	1.73982	0.0993026	yes	in_shared_space	9.52264	5.94825	-2.44314	-1.64474
CCGTTCATCGCCTTTG-1	AP2IX-7_RH.KD.2h	AP2IX-7	0.935705	0.9	1166	486	singlet	0.0367412	singlet	0.000532657	yes	G1a	0.925602	0.0443804	0.00468188	0.202006	0.0352751	yes	in_shared_space	4.19192	11.4852	1.22057	7.23433
CCGTTCATCGTGCACG-1	AP2IX-7_RH.KD.2h	AP2IX-7	0.92177	0.9	1368	645	singlet	0.0723684	singlet	0.000278293	yes	G1b	1	0.227691	0.00335637	2.71714	0.0616483	yes	in_shared_space	10.4776	3.59761	-0.479566	0.357269
CCTAACCAGCATGATA-1	AP2IX-7_RH.KD.2h	AP2IX-7	0.922427	0.9	925	405	singlet	0.114327	singlet	0.000389081	yes	G1a	0.729231	0.0373003	0.00284869	0.155138	0.0192214	yes	in_shared_space	4.63612	11.6363	0.672718	7.6811
CCTAACCCAGGAAGTC-1	AP2IX-7_RH.KD.2h	AP2IX-7	0.908688	0.9	1137	416	singlet	0.170825	singlet	0.0447329	yes	G1a	0.681822	0.121805	0.012205	1.17976	0.168388	yes	in_shared_space	7.93407	10.1694	-2.77393	-1.13228
CCTAAGAAGCAATTAG-1	AP2IX-7_RH.KD.2h	AP2IX-7	0.982722	0.95	3784	1093	singlet	0.123288	doublet	0.996575	no							no	doublet_removed
CCTAAGAAGGACTGGT-1	AP2IX-7_RH.KD.2h	AP2IX-7	0.9582	0.95	2077	759	doublet	0.363958	doublet	0.998581	no							no	doublet_removed
CCTAAGACACATTCGA-1	AP2IX-7_RH.KD.2h	AP2IX-7	0.952284	0.95	1171	630	singlet	0.11017	singlet	0.0122202	yes	G1b	0.990821	0.208999	0.0103274	2.43123	0.165472	yes	in_shared_space	7.01596	3.89823	1.69737	1.67918
CCTAAGACAGTCTACA-1	AP2IX-7_RH.KD.2h	AP2IX-7	0.923513	0.9	870	420	singlet	0.118694	singlet	0.00191803	yes	G1b	0.674458	0.170229	0.00561287	1.8396	0.071819	yes	in_shared_space	9.3914	5.39304	0.489975	2.84522
CCTAAGAGTAACGCGA-1	AP2IX-7_RH.KD.2h	AP2IX-7	0.903845	0.9	1275	583	singlet	0.0367412	singlet	0.000345399	yes	S	1	0.398254	0.00596879	4.31065	0.0256263	yes	in_shared_space	4.27313	-0.511506	6.77111	1.40853
CCTAAGAGTGTTGATC-1	AP2IX-7_RH.KD.2h	AP2IX-7	0.934609	0.9	1407	589	singlet	0.163569	singlet	0.00325209	yes	G1b	1	0.191957	0.00433357	2.13196	0.0620216	yes	in_shared_space	11.2523	5.47447	-2.01627	1.06836
CCTAAGATCACAATGC-1	AP2IX-7_RH.KD.2h	AP2IX-7	0.944932	0.9	1816	695	singlet	0.0723684	singlet	0.00070878	yes	G1b	1	0.232141	0.00386732	2.79897	0.0734774	yes	in_shared_space	10.745	3.55536	-0.423542	0.268348
CCTAAGATCACGTAGT-1	AP2IX-7_RH.KD.2h	AP2IX-7	0.98577	0.95	1340	642	singlet	0.11017	singlet	0.0103956	yes	G1b	0.979742	0.210344	0.00474737	2.42094	0.0781537	yes	in_shared_space	8.40839	4.37209	0.769124	1.61892
CCTAAGATCTAGTACG-1	AP2IX-7_RH.KD.2h	AP2IX-7	0.905231	0.9	1241	527	singlet	0.0295421	singlet	0.00120387	yes	S	0.534888	0.407904	0.0558109	4.00441	0.498737	no	in_shared_space	2.65599	0.565503	5.84134	2.56645
CCTACGTCATACTGTG-1	AP2IX-7_RH.KD.2h	AP2IX-7	0.941153	0.9	2432	931	singlet	0.170825	singlet	0.180361	yes	G1b	1	0.214896	0.0088885	2.51483	0.142354	yes	in_shared_space	10.7031	4.34992	-0.505182	1.14432
CCTACGTGTACCGTGC-1	AP2IX-7_RH.KD.2h	AP2IX-7	0.987741	0.95	2305	725	singlet	0.0407993	singlet	0.00234297	yes	C	1	0.89045	0.00324537	5.76565	0.007249	yes	in_shared_space	0.795214	8.98792	3.62335	7.67621
CCTACGTTCGCAGTCG-1	AP2IX-7_RH.KD.2h	AP2IX-7	0.974233	0.95	1522	596	singlet	0.0920555	singlet	0.00125308	yes	G1b	0.840866	0.16829	0.00285071	1.81194	0.0364221	yes	in_shared_space	11.2298	5.94581	-2.21383	2.31533
CCTACGTTCGGTATGT-1	AP2IX-7_RH.KD.2h	AP2IX-7	0.931046	0.9	2142	878	singlet	0.0699677	singlet	0.0140803	yes	S	1	0.40508	0.00495772	4.33957	0.0216133	yes	in_shared_space	4.26107	-0.437706	7.25593	0.852838
CCTACGTTCGTTGTGA-1	AP2IX-7_RH.KD.2h	AP2IX-7	0.969104	0.95	1811	644	singlet	0.035461	singlet	0.00325058	yes	M	1	0.720998	0.00320143	5.42535	0.00922084	yes	in_shared_space	-1.22667	4.21661	6.68918	5.83042
CCTATCGAGGGTGAAA-1	AP2IX-7_RH.KD.2h	AP2IX-7	0.941146	0.9	1883	671	singlet	0.0801394	singlet	0.00178552	yes	G1a	0.840106	0.101755	0.00333794	0.908582	0.0524992	yes	in_shared_space	8.14522	8.2819	-1.09286	4.48885
CCTATCGGTCACCTTC-1	AP2IX-7_RH.KD.2h	AP2IX-7	0.98706	0.95	1992	779	singlet	0.0483871	singlet	0.000586344	yes	S	1	0.444197	0.00319909	4.51801	0.0150669	yes	in_shared_space	3.65987	-0.501858	7.86313	0.980398
CCTATCGGTTCTAACG-1	AP2IX-7_RH.KD.2h	AP2IX-7	0.90918	0.9	564	311	singlet	0.0394089	singlet	0.000603301	yes	G1a	0.827134	0.0985592	0.00717376	0.855078	0.103691	yes	singlet_not_in_scVI_embedding
CCTCAACCACGACGCT-1	AP2IX-7_RH.KD.2h	AP2IX-7	0.935992	0.9	1566	702	doublet	0.60221	singlet	0.0133139	no							no	doublet_removed
CCTCAACCACGGAAGT-1	AP2IX-7_RH.KD.2h	AP2IX-7	0.916726	0.9	1398	626	singlet	0.205298	singlet	0.0201576	yes	G1a	1	0.131066	0.00416424	1.33478	0.0557765	yes	in_shared_space	9.00394	6.56172	0.019827	3.13855
CCTCAACGTCTAACTG-1	AP2IX-7_RH.KD.2h	AP2IX-7	0.975339	0.95	1492	649	singlet	0.11017	singlet	0.000280692	yes	G1b	1	0.175918	0.00500542	1.91469	0.066089	yes	in_shared_space	10.3682	5.15595	-1.44226	1.23461
CCTCAACGTGAGGCAT-1	AP2IX-7_RH.KD.2h	AP2IX-7	0.918711	0.9	1121	449	singlet	0.0801394	singlet	0.00042016	yes	C	0.541146	0.0150763	0.00442377	0.0542446	0.0147653	yes	in_shared_space	3.54519	11.2137	1.69071	6.95198
CCTCAACGTGTCCGGT-1	AP2IX-7_RH.KD.2h	AP2IX-7	0.927309	0.9	1595	627	singlet	0.118694	singlet	0.0145226	yes	G1b	0.589245	0.180864	0.00293415	1.97727	0.0392181	yes	in_shared_space	10.3997	5.7857	-0.963845	1.82472
CCTCAACTCTTACCAT-1	AP2IX-7_RH.KD.2h	AP2IX-7	0.956611	0.95	1113	431	singlet	0.0306657	singlet	0.00146085	yes	G1b	1	0.191783	0.00490914	2.1306	0.0679175	yes	in_shared_space	10.0134	5.92075	-1.8418	-1.13131
CCTCACAAGACCATTC-1	AP2IX-7_RH.KD.2h	AP2IX-7	0.959251	0.95	2353	822	singlet	0.0367412	singlet	0.000384492	yes	M	0.947057	0.572917	0.00390266	5.0053	0.0107129	yes	in_shared_space	0.442997	1.96142	8.01103	4.18651
CCTCACACACTTGAGT-1	AP2IX-7_RH.KD.2h	AP2IX-7	0.981164	0.95	2336	789	singlet	0.0858525	singlet	0.00185057	yes	G1b	1	0.245049	0.00251113	3.04475	0.0480215	yes	in_shared_space	10.6038	3.15977	0.0470551	-0.56468
CCTCACACATCGGAGA-1	AP2IX-7_RH.KD.2h	AP2IX-7	0.955099	0.95	1439	619	singlet	0.0801394	singlet	0.00490847	yes	G1b	0.846712	0.25597	0.00896625	3.20773	0.14525	yes	in_shared_space	6.31279	2.60982	3.1353	0.965418
CCTCACAGTCCAGAAG-1	AP2IX-7_RH.KD.2h	AP2IX-7	0.951049	0.95	1817	780	doublet	0.34	singlet	0.14053	no							no	doublet_removed
CCTCACATCCTAAGTG-1	AP2IX-7_RH.KD.2h	AP2IX-7	0.936131	0.9	1422	633	singlet	0.128125	singlet	0.0423326	yes	G1a	0.783933	0.143768	0.00755517	1.50332	0.0972895	yes	in_shared_space	7.76533	4.48551	1.56742	1.63557
CCTCACATCGGACCAC-1	AP2IX-7_RH.KD.2h	AP2IX-7	0.934605	0.9	1316	521	singlet	0.0723684	singlet	0.00132269	yes	G1b	1	0.210587	0.00243202	2.4125	0.0391406	yes	in_shared_space	10.9145	4.05847	-1.22544	-0.558843
CCTCACATCTTAGCCC-1	AP2IX-7_RH.KD.2h	AP2IX-7	0.975499	0.95	2296	781	singlet	0.019685	singlet	0.00209562	yes	M	1	0.752232	0.00575617	5.51076	0.0153857	yes	in_shared_space	-1.27961	4.54917	7.01596	6.26754
CCTCAGTAGGACGCTA-1	AP2IX-7_RH.KD.2h	AP2IX-7	0.90799	0.9	2137	888	doublet	0.421687	doublet	0.852456	no							no	doublet_removed
CCTCAGTAGGCGTTGA-1	AP2IX-7_RH.KD.2h	AP2IX-7	0.973609	0.95	1120	478	singlet	0.0723684	singlet	0.00136804	yes	G1b	0.913163	0.170945	0.00449844	1.84754	0.0576808	yes	in_shared_space	11.255	5.65419	-2.48057	1.6034
CCTCAGTCAAATGATG-1	AP2IX-7_RH.KD.2h	AP2IX-7	0.915483	0.9	1751	775	singlet	0.114327	singlet	0.000928775	yes	S	0.649106	0.304864	0.00552157	3.84609	0.0479422	yes	in_shared_space	6.81846	0.928405	4.24422	0.0249357
CCTCAGTCAAATGGAT-1	AP2IX-7_RH.KD.2h	AP2IX-7	0.907945	0.9	1743	768	singlet	0.0394089	singlet	0.000417922	yes	S	1	0.345056	0.0054201	4.08702	0.0245256	yes	in_shared_space	5.60134	-0.22583	6.66653	-0.290683
CCTCAGTCAACTTCTT-1	AP2IX-7_RH.KD.2h	AP2IX-7	0.92009	0.9	2343	764	singlet	0.0774487	singlet	0.175041	yes	G1a	0.766294	0.037615	0.00640662	0.178971	0.0401879	yes	in_shared_space	4.64943	11.3443	0.424159	7.05832
CCTCAGTGTCGGAAAC-1	AP2IX-7_RH.KD.2h	AP2IX-7	0.906158	0.9	1804	647	singlet	0.0748603	singlet	0.000382746	yes	G1b	0.930102	0.183683	0.00384311	2.01552	0.0524697	yes	in_shared_space	10.7226	6.17071	-2.27183	2.33004
CCTCAGTGTTCCAAAC-1	AP2IX-7_RH.KD.2h	AP2IX-7	0.976956	0.95	1236	469	singlet	0.0535211	singlet	0.00136349	yes	G1a	0.822474	0.0268811	0.00282725	0.0969528	0.0144	yes	in_shared_space	3.95368	11.2348	1.20896	6.75566
CCTCAGTGTTCGTAAC-1	AP2IX-7_RH.KD.2h	AP2IX-7	0.990982	0.95	963	432	singlet	0.0654206	singlet	0.000885162	yes	G1b	0.936865	0.169901	0.00587376	1.83539	0.0775774	yes	in_shared_space	10.8146	6.05927	-2.33748	1.61945
CCTCAGTTCCCAAGTA-1	AP2IX-7_RH.KD.2h	AP2IX-7	0.912157	0.9	1950	751	singlet	0.0676533	singlet	0.000810835	yes	G1b	0.944766	0.271635	0.00245504	3.50427	0.0348989	yes	in_shared_space	8.2813	0.988484	3.12509	-1.76349
CCTCAGTTCGAGAACG-1	AP2IX-7_RH.KD.2h	AP2IX-7	0.97333	0.95	2669	805	singlet	0.0920555	singlet	0.143446	yes	C	1	0.978049	0.00466228	5.96366	0.00911924	yes	in_shared_space	4.55727	11.3954	0.719023	7.71764
CCTCATGAGCGAGAAA-1	AP2IX-7_RH.KD.2h	AP2IX-7	0.922611	0.9	793	432	singlet	0.057226	singlet	0.000232123	yes	G1a	0.985593	0.0652095	0.0178931	0.475546	0.20057	yes	in_shared_space	3.84358	6.67422	2.00242	3.62645
CCTCATGAGTCACGAG-1	AP2IX-7_RH.KD.2h	AP2IX-7	0.908428	0.9	1644	706	singlet	0.186858	singlet	0.0283847	yes	M	1	0.58475	0.0044152	5.0377	0.0120855	yes	in_shared_space	1.3606	4.94125	7.25349	4.82782
CCTCATGTCTTCCAGC-1	AP2IX-7_RH.KD.2h	AP2IX-7	0.928562	0.9	1381	480	singlet	0.266304	singlet	0.00408099	yes	G1a	0.887627	0.125958	0.00282762	1.26791	0.0389106	yes	in_shared_space	9.93612	6.9033	-1.53677	3.26191
CCTCCAAAGGTAGTAT-1	AP2IX-7_RH.KD.2h	AP2IX-7	0.990026	0.95	1349	593	singlet	0.215596	singlet	0.00562593	yes	G1b	0.775779	0.25476	0.00240834	3.22685	0.0438183	yes	in_shared_space	6.71995	3.04689	3.49806	0.584104
CCTCCAACAGACCAAG-1	AP2IX-7_RH.KD.2h	AP2IX-7	0.949217	0.9	1691	686	singlet	0.0723684	singlet	0.000327045	yes	G1b	1	0.235624	0.0028392	2.86358	0.0549286	yes	in_shared_space	10.1279	3.20323	0.237045	-0.478958
CCTCCAACATCCGAGC-1	AP2IX-7_RH.KD.2h	AP2IX-7	0.958658	0.95	2898	941	singlet	0.238806	doublet	0.925909	no							no	doublet_removed
CCTCCAAGTATTCCGA-1	AP2IX-7_RH.KD.2h	AP2IX-7	0.978644	0.95	1560	616	singlet	0.15035	singlet	0.000565091	yes	G1b	0.987894	0.196261	0.00378771	2.19343	0.0554883	yes	in_shared_space	10.8998	5.74688	-1.74061	1.58831
CCTCCAAGTTGTAAAG-1	AP2IX-7_RH.KD.2h	AP2IX-7	0.916324	0.9	624	369	singlet	0.0330008	singlet	0.000571531	yes	G1a	0.992896	0.0774008	0.00593448	0.565502	0.0709509	yes	in_shared_space	4.62323	8.3161	1.93814	4.0407
CCTCCAATCAGATGCT-1	AP2IX-7_RH.KD.2h	AP2IX-7	0.979598	0.95	2152	685	singlet	0.0263345	singlet	0.000921227	yes	C	1	0.923616	0.0051627	5.84123	0.0117408	yes	in_shared_space	3.09623	10.0845	1.64282	6.14036
CCTCCTCAGAGCTTTC-1	AP2IX-7_RH.KD.2h	AP2IX-7	0.957777	0.95	1384	619	singlet	0.186858	singlet	0.00301452	yes	G1b	1	0.211678	0.00803605	2.4543	0.136558	yes	in_shared_space	10.6313	4.6437	-0.586529	1.05841
CCTCCTCAGATCACTC-1	AP2IX-7_RH.KD.2h	AP2IX-7	0.955829	0.95	639	387	singlet	0.0953608	singlet	0.0238258	yes	G1b	0.802897	0.178082	0.00456619	1.94377	0.0603357	yes	in_shared_space	7.31354	4.43758	1.23655	1.96828
CCTCCTCAGGCCTGAA-1	AP2IX-7_RH.KD.2h	AP2IX-7	0.941853	0.9	1835	647	singlet	0.0306657	singlet	0.000457522	yes	C	1	0.946213	0.00467629	5.89359	0.0108285	yes	in_shared_space	1.25599	9.35936	3.23023	7.59199
CCTCCTCGTTGAGAGC-1	AP2IX-7_RH.KD.2h	AP2IX-7	0.994628	0.95	1439	582	singlet	0.0306657	singlet	0.00121169	yes	M	1	0.622933	0.00459849	5.14307	0.0128991	yes	in_shared_space	-1.14545	3.57678	7.53854	5.96216
CCTCCTCTCATTGCTT-1	AP2IX-7_RH.KD.2h	AP2IX-7	0.992831	0.95	621	305	singlet	0.0367412	singlet	0.00020755	yes	G1b	0.400997	0.19805	0.0721453	1.51555	0.455656	no	singlet_not_in_scVI_embedding
CCTCTAGAGGCGCTCT-1	AP2IX-7_RH.KD.2h	AP2IX-7	0.957056	0.95	1701	740	singlet	0.0801394	singlet	0.000363309	yes	G1b	0.568837	0.287682	0.00192519	3.70885	0.0207699	yes	in_shared_space	6.91563	0.0795248	4.88175	-1.37868
CCTCTAGCATCTCAAG-1	AP2IX-7_RH.KD.2h	AP2IX-7	0.991416	0.95	1803	776	singlet	0.0535211	singlet	0.00126206	yes	S	0.898726	0.331996	0.00508066	4.0213	0.025381	yes	in_shared_space	5.81151	0.151115	6.55529	-0.295635
CCTCTAGGTAGATCCT-1	AP2IX-7_RH.KD.2h	AP2IX-7	0.937518	0.9	2145	788	singlet	0.11017	singlet	0.0371707	yes	G1b	1	0.244269	0.00251353	3.03017	0.0480945	yes	in_shared_space	10.2878	4.60809	0.0618035	1.30823
CCTCTAGGTGCCCTTT-1	AP2IX-7_RH.KD.2h	AP2IX-7	0.969211	0.95	3823	1294	singlet	0.178571	doublet	0.988966	no							no	doublet_removed
CCTCTAGTCCATCGTC-1	AP2IX-7_RH.KD.2h	AP2IX-7	0.95183	0.95	1776	752	singlet	0.0407993	singlet	0.000532205	yes	S	1	0.40931	0.00392111	4.35763	0.0172686	yes	in_shared_space	4.36515	-0.191721	7.1079	0.537782
CCTCTAGTCGTGGCTG-1	AP2IX-7_RH.KD.2h	AP2IX-7	0.987816	0.95	1429	573	singlet	0.0988142	singlet	0.0103981	yes	G1b	0.88081	0.237303	0.00262355	2.89741	0.0492459	yes	in_shared_space	7.99163	3.33339	1.34306	0.393627
CCTCTCCAGTAGGGTC-1	AP2IX-7_RH.KD.2h	AP2IX-7	0.901221	0.9	1585	613	singlet	0.144312	singlet	0.000950374	yes	G1b	0.5932	0.149026	0.0057237	1.56813	0.0728879	yes	in_shared_space	10.2921	6.91456	-2.43737	3.72249
CCTCTCCCAGCGACCT-1	AP2IX-7_RH.KD.2h	AP2IX-7	0.924019	0.9	1626	664	singlet	0.0774487	singlet	0.000341038	yes	G1b	1	0.22377	0.00295924	2.64341	0.052488	yes	in_shared_space	11.1103	4.51986	-1.43325	0.254887
CCTCTCCTCTGGTGCG-1	AP2IX-7_RH.KD.2h	AP2IX-7	0.93567	0.9	1580	696	singlet	0.0367412	singlet	0.000741191	yes	S	1	0.349639	0.0035047	4.10607	0.015552	yes	in_shared_space	5.25436	-0.360451	6.18573	-0.0128072
CCTGCATAGTAACGTA-1	AP2IX-7_RH.KD.2h	AP2IX-7	0.961431	0.95	1289	614	singlet	0.0774487	singlet	0.000600843	yes	G1b	0.735409	0.250198	0.00302863	3.13834	0.0560307	yes	in_shared_space	8.53129	2.32014	2.08993	-0.372885
CCTGCATCAACGACTT-1	AP2IX-7_RH.KD.2h	AP2IX-7	0.990908	0.95	960	503	singlet	0.0748603	singlet	0.000282004	yes	G1b	0.722224	0.168139	0.0162689	1.84879	0.233041	yes	in_shared_space	6.56852	4.09337	2.09265	1.71638
CCTGCATCAACTCCCT-1	AP2IX-7_RH.KD.2h	AP2IX-7	0.964946	0.95	1787	745	singlet	0.0437018	singlet	0.00299713	yes	S	0.748339	0.51734	0.00562574	4.83792	0.0208667	yes	in_shared_space	3.09448	1.43446	6.55675	2.52279
CCTGCATCACTCCTTG-1	AP2IX-7_RH.KD.2h	AP2IX-7	0.987286	0.95	1560	668	singlet	0.0263345	singlet	0.00352186	yes	S	1	0.499751	0.0031663	4.77279	0.0131421	yes	in_shared_space	3.19349	0.0492644	6.94509	2.39521
CCTGCATCATATGAAG-1	AP2IX-7_RH.KD.2h	AP2IX-7	0.949233	0.9	1343	651	singlet	0.0306657	singlet	0.000283652	yes	S	0.985843	0.311869	0.00380226	3.90773	0.0256584	yes	in_shared_space	5.68071	1.73315	4.60657	0.322887
CCTGCATCATGACAAA-1	AP2IX-7_RH.KD.2h	AP2IX-7	0.972043	0.95	1216	472	singlet	0.128125	singlet	0.000416891	yes	G1a	1	0.10245	0.00240125	0.919809	0.0382865	yes	in_shared_space	6.29894	10.0656	-0.597015	5.57491
CCTGCATGTTCTAAGC-1	AP2IX-7_RH.KD.2h	AP2IX-7	0.946987	0.9	1438	524	singlet	0.0155376	singlet	0.000486105	yes	C	1	0.872676	0.00603519	5.73105	0.0111471	yes	in_shared_space	0.55683	8.38696	4.64978	6.32066
CCTGCATTCGAGAAAT-1	AP2IX-7_RH.KD.2h	AP2IX-7	0.925781	0.9	1436	547	singlet	0.0243224	singlet	0.0086288	yes	C	1	0.897839	0.00435319	5.78227	0.0100866	yes	in_shared_space	1.24452	9.29285	3.37079	7.63875
CCTGTTGAGACATATG-1	AP2IX-7_RH.KD.2h	AP2IX-7	0.985852	0.95	4206	1326	doublet	0.421687	doublet	0.999525	no							no	doublet_removed
CCTGTTGAGACATGCG-1	AP2IX-7_RH.KD.2h	AP2IX-7	0.952134	0.95	1137	462	singlet	0.0591716	singlet	0.000498058	yes	G1a	0.975209	0.0649308	0.00254582	0.384485	0.0292889	yes	in_shared_space	5.22066	11.5759	0.0495792	6.93302
CCTGTTGCAGATAAAC-1	AP2IX-7_RH.KD.2h	AP2IX-7	0.99246	0.95	1405	582	singlet	0.0774487	singlet	0.000167565	yes	G1a	1	0.0871176	0.00248162	0.677155	0.0388558	yes	in_shared_space	5.41543	11.256	-0.132509	6.54614
CCTGTTGTCGTGCATA-1	AP2IX-7_RH.KD.2h	AP2IX-7	0.962132	0.95	1791	668	singlet	0.118694	singlet	0.00116871	yes	G1b	1	0.191567	0.00431865	2.13086	0.0613509	yes	in_shared_space	10.9663	6.12432	-1.91628	2.07545
CCTTCAGCATAGACTC-1	AP2IX-7_RH.KD.2h	AP2IX-7	0.99084	0.95	1857	742	singlet	0.15035	singlet	0.140735	yes	G1a	0.708444	0.148567	0.00441211	1.56161	0.0562313	yes	in_shared_space	10.1852	5.66642	-0.870539	2.63094
CCTTCAGGTCGGAACA-1	AP2IX-7_RH.KD.2h	AP2IX-7	0.948686	0.9	1777	699	singlet	0.0723684	singlet	0.00174502	yes	M	0.848552	0.566226	0.00315631	4.98698	0.00867938	yes	in_shared_space	1.63741	1.9085	7.78768	4.34558
CCTTCAGTCGTGTTCC-1	AP2IX-7_RH.KD.2h	AP2IX-7	0.946638	0.9	837	369	singlet	0.170825	singlet	0.000696403	yes	G1a	0.872762	0.132871	0.00785813	1.35739	0.103141	yes	in_shared_space	10.246	6.99518	-2.42919	3.19646
CCTTGTGAGCGAGGAG-1	AP2IX-7_RH.KD.2h	AP2IX-7	0.987761	0.95	1795	662	singlet	0.114327	singlet	0.000478307	yes	G1b	0.774031	0.166373	0.00455601	1.78887	0.0586476	yes	in_shared_space	10.9607	5.81203	-1.23527	2.2786
CCTTGTGAGCTCTTCC-1	AP2IX-7_RH.KD.2h	AP2IX-7	0.972372	0.95	2207	854	singlet	0.0699677	singlet	0.0162749	yes	G1b	0.838731	0.275995	0.0025305	3.56304	0.03527	yes	in_shared_space	7.26006	0.406457	4.36256	-1.46224
CCTTGTGAGCTGAGTG-1	AP2IX-7_RH.KD.2h	AP2IX-7	0.95505	0.95	1330	540	singlet	0.0988142	singlet	0.000577474	yes	G1b	0.538731	0.158085	0.00583116	1.68473	0.074354	yes	in_shared_space	9.80128	6.84209	-1.08636	3.12469
CCTTGTGAGGCAGGTT-1	AP2IX-7_RH.KD.2h	AP2IX-7	0.94082	0.9	630	383	singlet	0.0801394	singlet	0.00185955	yes	G1b	0.482853	0.257508	0.0589061	2.808	0.555596	no	singlet_not_in_scVI_embedding
CCTTGTGAGGCCTTCG-1	AP2IX-7_RH.KD.2h	AP2IX-7	0.991039	0.95	1772	662	singlet	0.0858525	singlet	0.000253865	yes	G1b	0.9611	0.170268	0.00439536	1.83925	0.0568624	yes	in_shared_space	11.0322	6.00627	-2.40298	1.72856
CCTTGTGGTACATTGC-1	AP2IX-7_RH.KD.2h	AP2IX-7	0.929015	0.9	2076	754	singlet	0.051756	singlet	0.00270692	yes	M	0.82328	0.774496	0.00470519	5.56568	0.0107943	yes	in_shared_space	-0.558031	6.34598	6.12622	6.03873
CCTTGTGTCACCTCTG-1	AP2IX-7_RH.KD.2h	AP2IX-7	0.968929	0.95	2150	817	singlet	0.0774487	singlet	0.00248529	yes	G1b	0.703386	0.288475	0.00173857	3.71884	0.017693	yes	in_shared_space	7.75592	0.488606	3.40268	-1.46654
CCTTGTGTCTTCCCAG-1	AP2IX-7_RH.KD.2h	AP2IX-7	0.937835	0.9	1759	708	singlet	0.0452174	singlet	0.000665407	yes	S	0.956313	0.328228	0.00525824	4.0027	0.0268192	yes	in_shared_space	5.97798	0.13215	5.32091	0.123879
CCTTTGGAGATACTGA-1	AP2IX-7_RH.KD.2h	AP2IX-7	0.927292	0.9	1420	593	singlet	0.123288	singlet	0.00649608	yes	G1b	1	0.19092	0.00349128	2.11804	0.0506702	yes	in_shared_space	9.83246	4.85403	0.293931	2.0635
CCTTTGGAGCTACAAA-1	AP2IX-7_RH.KD.2h	AP2IX-7	0.917657	0.9	787	501	singlet	0.11017	singlet	0.0019722	yes	M	0.419113	0.393983	0.11459	4.23735	0.772789	no	singlet_not_in_scVI_embedding
CCTTTGGCAAATGGCG-1	AP2IX-7_RH.KD.2h	AP2IX-7	0.931821	0.9	706	432	singlet	0.0699677	singlet	0.000120236	yes	G1a	0.697441	0.122147	0.00866962	1.18665	0.12156	yes	in_shared_space	6.95468	6.01967	1.13688	3.11862
CCTTTGGCACGCGTGT-1	AP2IX-7_RH.KD.2h	AP2IX-7	0.992926	0.95	1448	653	singlet	0.051756	singlet	0.0124514	yes	S	1	0.350977	0.00351065	4.11255	0.0155376	yes	in_shared_space	5.28701	-0.142858	6.5364	0.0536773
CCTTTGGGTAGCGAGT-1	AP2IX-7_RH.KD.2h	AP2IX-7	0.972459	0.95	1596	708	singlet	0.0748603	singlet	0.0139994	yes	S	0.847319	0.291448	0.00368981	3.74286	0.0342269	yes	in_shared_space	5.66131	1.68932	4.77748	-0.301461
CCTTTGGGTTAGGGTG-1	AP2IX-7_RH.KD.2h	AP2IX-7	0.922114	0.9	1099	508	singlet	0.163569	singlet	0.0199378	yes	G1a	0.929974	0.101335	0.00293455	0.901858	0.0465902	yes	in_shared_space	7.20492	8.04195	0.460882	4.17024
CCTTTGGTCGATGCTA-1	AP2IX-7_RH.KD.2h	AP2IX-7	0.910246	0.9	844	459	singlet	0.138614	singlet	0.000820359	yes	G1b	0.61558	0.223616	0.00606638	2.64845	0.105759	yes	in_shared_space	7.09017	3.27285	2.94349	0.043679
CCTTTGGTCGCTAGCG-1	AP2IX-7_RH.KD.2h	AP2IX-7	0.954952	0.95	909	373	singlet	0.057226	singlet	0.000743187	yes	G1a	0.798544	0.00861122	0.0040767	0.0331555	0.0134681	yes	singlet_not_in_scVI_embedding
CGAAGGAGTTCCGCGA-1	AP2IX-7_RH.KD.2h	AP2IX-7	0.965652	0.95	672	385	singlet	0.0380567	singlet	0.000595092	yes	G1a	0.7783	0.116423	0.0297471	1.14476	0.425503	no	in_shared_space	5.7536	7.11514	1.49599	3.1619
CGAAGGATCGCTTACC-1	AP2IX-7_RH.KD.2h	AP2IX-7	0.945393	0.9	1082	480	singlet	0.163569	singlet	0.000400381	yes	G1a	0.55812	0.152864	0.00387006	1.61693	0.0489427	yes	in_shared_space	8.52523	5.50392	0.579034	2.70708
CGAAGTTAGACAAGCC-1	AP2IX-7_RH.KD.2h	AP2IX-7	0.966113	0.95	2215	923	singlet	0.0295421	singlet	0.0118712	yes	S	1	0.338295	0.00412555	4.0548	0.0199616	yes	in_shared_space	5.01113	0.0439141	5.45126	1.00257
CGAAGTTCATTGAGGG-1	AP2IX-7_RH.KD.2h	AP2IX-7	0.993757	0.95	985	472	singlet	0.11017	singlet	0.00131747	yes	S	1	0.423344	0.00970267	4.42283	0.0430827	yes	singlet_not_in_scVI_embedding
CGAAGTTGTTTAGACC-1	AP2IX-7_RH.KD.2h	AP2IX-7	0.959531	0.95	945	461	singlet	0.186858	singlet	0.000497719	yes	G1b	0.902429	0.157195	0.00603645	1.67343	0.0770378	yes	in_shared_space	9.56204	5.32752	0.22388	1.96982
CGAAGTTGTTTGGCTA-1	AP2IX-7_RH.KD.2h	AP2IX-7	0.978086	0.95	1226	559	singlet	0.0155376	singlet	0.00152975	yes	M	1	0.673041	0.00646374	5.28135	0.0182166	yes	in_shared_space	-0.680388	2.64764	6.31838	4.64455
CGAAGTTTCGGATACT-1	AP2IX-7_RH.KD.2h	AP2IX-7	0.946896	0.9	1066	419	singlet	0.0284464	singlet	0.0005716	yes	G1a	0.739402	0.0263617	0.00394221	0.0978776	0.0229125	yes	in_shared_space	4.63887	11.3375	1.40235	7.27973
CGAAGTTTCTGCATGA-1	AP2IX-7_RH.KD.2h	AP2IX-7	0.983954	0.95	1652	572	singlet	0.0611836	singlet	0.00226094	yes	G1b	1	0.230658	0.00380188	2.77246	0.0701911	yes	in_shared_space	10.5498	3.56264	-1.20424	-0.884688
CGAATTGCATGATAGA-1	AP2IX-7_RH.KD.2h	AP2IX-7	0.970915	0.95	2042	615	singlet	0.0273775	singlet	0.00397592	yes	C	0.982262	0.987363	0.00445938	5.98083	0.00827006	yes	in_shared_space	3.00449	10.8789	1.96926	6.46423
CGAATTGGTATGTCAC-1	AP2IX-7_RH.KD.2h	AP2IX-7	0.927681	0.9	2151	733	singlet	0.0139988	singlet	0.00150309	yes	M	1	0.671956	0.00542683	5.27737	0.0154997	yes	in_shared_space	-1.0894	3.8597	7.23487	5.67635
CGAATTGGTCCACTCT-1	AP2IX-7_RH.KD.2h	AP2IX-7	0.930465	0.9	2694	764	singlet	0.0437018	singlet	0.00528962	yes	C	1	0.918632	0.00501719	5.82971	0.0114879	yes	in_shared_space	0.293699	8.41457	4.11246	7.55867
CGAATTGTCCTTCTTC-1	AP2IX-7_RH.KD.2h	AP2IX-7	0.941599	0.9	865	488	singlet	0.138614	singlet	0.00020965	yes	G1a	0.927642	0.124869	0.00587276	1.24515	0.0819196	yes	in_shared_space	7.31364	5.28242	1.17702	3.02271
CGAATTGTCTTCCAGC-1	AP2IX-7_RH.KD.2h	AP2IX-7	0.995984	0.95	2242	848	singlet	0.128125	singlet	0.0483429	yes	G1b	1	0.254554	0.00232366	3.22271	0.0418665	yes	in_shared_space	9.99174	2.45964	0.566324	-0.543514
CGACAGCAGTGGAAAG-1	AP2IX-7_RH.KD.2h	AP2IX-7	0.974787	0.95	1570	719	singlet	0.0306657	singlet	0.000389977	yes	S	1	0.332493	0.00521222	4.0226	0.0270432	yes	in_shared_space	4.96342	-0.0604949	5.6581	0.819845
CGACAGCCACTCATAG-1	AP2IX-7_RH.KD.2h	AP2IX-7	0.957778	0.95	1913	641	singlet	0.00974212	singlet	0.00593614	yes	C	0.686029	0.786718	0.00338737	5.59237	0.00670184	yes	in_shared_space	-0.999006	5.94962	5.74082	6.24343
CGACAGCCAGCAAGAC-1	AP2IX-7_RH.KD.2h	AP2IX-7	0.921487	0.9	1718	611	singlet	0.0243224	singlet	0.000597367	yes	M	1	0.653723	0.00430748	5.22719	0.0115537	yes	in_shared_space	-1.11884	4.40848	7.13371	5.73293
CGACAGCGTAACTGCT-1	AP2IX-7_RH.KD.2h	AP2IX-7	0.994779	0.95	2851	797	singlet	0.0829384	doublet	0.72204	no							no	doublet_removed
CGACAGCGTTCTGAGT-1	AP2IX-7_RH.KD.2h	AP2IX-7	0.944481	0.9	720	429	singlet	0.178571	singlet	0.0383484	yes	G1b	0.696768	0.222835	0.0139873	2.67881	0.221965	yes	in_shared_space	3.24306	6.5424	2.70008	1.11341
CGACAGCTCACGATAC-1	AP2IX-7_RH.KD.2h	AP2IX-7	0.984518	0.95	4515	1189	doublet	0.497674	doublet	0.999781	no							no	doublet_removed
CGACAGCTCCCTCTCC-1	AP2IX-7_RH.KD.2h	AP2IX-7	0.924737	0.9	1464	626	singlet	0.0467785	singlet	0.0144241	yes	G1a	0.700118	0.0693856	0.00437557	0.44646	0.0493586	yes	in_shared_space	4.77527	10.8385	0.13507	6.39123
CGACAGCTCCTCTCGA-1	AP2IX-7_RH.KD.2h	AP2IX-7	0.986505	0.95	3469	1026	singlet	0.238806	doublet	0.998668	no							no	doublet_removed
CGAGAAGCAGTAGAGC-1	AP2IX-7_RH.KD.2h	AP2IX-7	0.902501	0.9	2224	827	singlet	0.22673	singlet	0.116885	yes	G1b	0.892223	0.256956	0.00390993	3.26221	0.0703211	yes	in_shared_space	8.40055	1.74309	2.30909	-1.626
CGAGAAGCATCATCTT-1	AP2IX-7_RH.KD.2h	AP2IX-7	0.910719	0.9	1326	546	singlet	0.0500455	singlet	0.00306231	yes	G1b	0.94195	0.19329	0.00264095	2.14815	0.0384038	yes	in_shared_space	10.4367	5.23877	-0.743336	1.00123
CGAGAAGTCGATGCAT-1	AP2IX-7_RH.KD.2h	AP2IX-7	0.963878	0.95	2239	763	doublet	0.363958	doublet	0.95862	no							no	doublet_removed
CGAGAAGTCTCTATAC-1	AP2IX-7_RH.KD.2h	AP2IX-7	0.972504	0.95	623	400	singlet	0.102426	singlet	0.00574139	yes	G1b	0.832118	0.1915	0.00559943	2.12554	0.0784357	yes	in_shared_space	6.58134	4.1923	1.85385	1.68077
CGAGGAAAGAGTGGCT-1	AP2IX-7_RH.KD.2h	AP2IX-7	0.983249	0.95	1890	650	singlet	0.215596	singlet	0.0120658	yes	S	0.543637	0.271701	0.00575675	3.47349	0.0746538	yes	in_shared_space	7.2529	1.16563	2.81771	-1.07448
CGAGGAAAGTCCTACA-1	AP2IX-7_RH.KD.2h	AP2IX-7	0.955448	0.95	574	360	singlet	0.0988142	singlet	0.00123656	yes	G1b	0.358191	0.269133	0.0913124	2.51364	0.838366	no	singlet_not_in_scVI_embedding
CGAGGAACAACTGTGT-1	AP2IX-7_RH.KD.2h	AP2IX-7	0.982365	0.95	1374	589	singlet	0.133226	singlet	0.000395986	yes	G1b	0.901405	0.180666	0.00378994	1.97473	0.0518225	yes	in_shared_space	10.0082	5.31894	-0.513557	2.1586
CGAGGAACATGCAGGA-1	AP2IX-7_RH.KD.2h	AP2IX-7	0.905398	0.9	2141	763	singlet	0.11017	singlet	0.0292644	yes	G1b	0.970051	0.21984	0.00567279	2.57981	0.0957238	yes	in_shared_space	11.1761	4.75073	-1.63672	0.526637
CGAGGCTCACACAGCC-1	AP2IX-7_RH.KD.2h	AP2IX-7	0.92693	0.9	1031	376	singlet	0.0632653	singlet	0.00108478	yes	G1a	0.71304	0.0234903	0.00549729	0.0992431	0.0319423	yes	in_shared_space	5.23138	11.5644	1.07783	7.17789
CGAGGCTGTGTTGACT-1	AP2IX-7_RH.KD.2h	AP2IX-7	0.991574	0.95	887	540	singlet	0.0284464	singlet	0.000506342	yes	S	0.99	0.325014	0.00768497	3.98276	0.0383338	yes	in_shared_space	5.09793	3.2241	4.31775	0.794642
CGAGGCTTCACAACCA-1	AP2IX-7_RH.KD.2h	AP2IX-7	0.968797	0.95	1847	693	singlet	0.205298	singlet	0.00272462	yes	G1b	1	0.207117	0.00336473	2.36258	0.0532755	yes	in_shared_space	10.7931	5.33731	-1.38808	0.967434
CGAGGCTTCATATGGC-1	AP2IX-7_RH.KD.2h	AP2IX-7	0.905886	0.9	1465	627	singlet	0.0953608	singlet	0.00249739	yes	G1b	0.935738	0.265261	0.00449818	3.39358	0.0710342	yes	in_shared_space	7.43149	0.912172	3.99788	-0.803423
CGAGGCTTCCATTTCA-1	AP2IX-7_RH.KD.2h	AP2IX-7	0.929411	0.9	1554	611	singlet	0.0318182	singlet	0.0109104	yes	S	1	0.437732	0.00452673	4.48777	0.021162	yes	in_shared_space	4.23396	0.170733	6.02269	1.58892
CGAGGCTTCGAACCAT-1	AP2IX-7_RH.KD.2h	AP2IX-7	0.988961	0.95	3489	932	doublet	0.318612	doublet	0.999058	no							no	doublet_removed
CGAGGCTTCGTGGGAA-1	AP2IX-7_RH.KD.2h	AP2IX-7	0.976465	0.95	2042	847	singlet	0.215596	doublet	0.998103	no							no	doublet_removed
CGAGGCTTCGTTGCCT-1	AP2IX-7_RH.KD.2h	AP2IX-7	0.905361	0.9	1351	575	singlet	0.0342146	singlet	0.000546506	yes	S	0.889094	0.517806	0.00420831	4.84065	0.0151934	yes	in_shared_space	2.89117	0.506888	6.81759	2.58059
CGAGGCTTCTCATGGA-1	AP2IX-7_RH.KD.2h	AP2IX-7	0.91798	0.9	1068	525	singlet	0.118694	singlet	0.000149584	yes	G1b	1	0.218423	0.00440774	2.55262	0.0735209	yes	in_shared_space	9.62689	4.17812	0.100681	0.360152
CGAGTGCCACGAGGTA-1	AP2IX-7_RH.KD.2h	AP2IX-7	0.992067	0.95	1310	604	doublet	0.497674	singlet	0.000886368	no							no	doublet_removed
CGAGTGCTCAAGCCAT-1	AP2IX-7_RH.KD.2h	AP2IX-7	0.901515	0.9	1856	660	singlet	0.0437018	singlet	0.00131202	yes	S	1	0.489946	0.00395411	4.73007	0.0179916	yes	in_shared_space	2.78726	-0.262605	8.23148	1.9397
CGAGTTAAGATAACAC-1	AP2IX-7_RH.KD.2h	AP2IX-7	0.932349	0.9	2189	785	singlet	0.138614	singlet	0.107699	yes	G1b	0.948499	0.253927	0.00304509	3.21091	0.0557888	yes	in_shared_space	9.96812	2.83322	0.228034	-1.2618
CGAGTTAAGGGTTAGC-1	AP2IX-7_RH.KD.2h	AP2IX-7	0.995041	0.95	2179	701	singlet	0.0591716	singlet	0.00148366	yes	M	1	0.616289	0.00460953	5.12474	0.0128954	yes	in_shared_space	-1.16477	3.6675	7.48979	5.60244
CGAGTTAAGTCAGGGT-1	AP2IX-7_RH.KD.2h	AP2IX-7	0.913319	0.9	1670	604	singlet	0.0139988	singlet	0.000735587	yes	M	0.829405	0.755368	0.00270644	5.51951	0.00707634	yes	in_shared_space	-1.24664	4.45018	6.06033	5.50873
CGAGTTAAGTTTGGCT-1	AP2IX-7_RH.KD.2h	AP2IX-7	0.961923	0.95	804	441	singlet	0.128125	singlet	9.86339e-05	yes	G1a	0.956396	0.0804776	0.0101517	0.631288	0.124858	yes	in_shared_space	4.77705	4.40006	3.05675	2.78896
CGAGTTACAAGAGTAT-1	AP2IX-7_RH.KD.2h	AP2IX-7	0.919844	0.9	2592	860	singlet	0.0553435	singlet	0.00649194	yes	S	0.871446	0.314612	0.00461632	3.92086	0.0297104	yes	in_shared_space	5.8365	-0.207672	5.80154	-0.0322828
CGAGTTAGTACAAGCG-1	AP2IX-7_RH.KD.2h	AP2IX-7	0.924274	0.9	1174	496	singlet	0.0858525	singlet	0.00135526	yes	G1a	1	0.0789414	0.00173652	0.555418	0.0242473	yes	in_shared_space	5.7874	11.0361	-0.837656	6.25639
CGAGTTAGTGTATCCA-1	AP2IX-7_RH.KD.2h	AP2IX-7	0.962745	0.95	1142	463	singlet	0.0535211	singlet	0.000923255	yes	G1a	0.95515	0.0695906	0.00319592	0.438792	0.0403958	yes	in_shared_space	5.20895	10.8424	0.156222	6.82001
CGAGTTAGTTGTGCCG-1	AP2IX-7_RH.KD.2h	AP2IX-7	0.958414	0.95	1517	557	singlet	0.163569	singlet	0.000345196	yes	G1a	0.957898	0.0868349	0.00253116	0.675103	0.0385627	yes	in_shared_space	7.43008	10.0108	-1.57944	5.48833
CGAGTTATCAATGCAC-1	AP2IX-7_RH.KD.2h	AP2IX-7	0.993069	0.95	908	545	singlet	0.035461	singlet	0.000786145	yes	G1b	0.959321	0.261633	0.0100373	3.3072	0.172228	yes	in_shared_space	5.55897	4.15083	3.77404	0.573011
CGAGTTATCGAGAACG-1	AP2IX-7_RH.KD.2h	AP2IX-7	0.913793	0.9	1322	595	singlet	0.0452174	singlet	0.000502119	yes	S	0.818068	0.290028	0.0096734	3.66891	0.0901566	yes	in_shared_space	6.73687	0.40832	4.77799	-0.518316
CGAGTTATCTGCTTAT-1	AP2IX-7_RH.KD.2h	AP2IX-7	0.964758	0.95	1583	733	singlet	0.051756	singlet	0.000405571	yes	S	1	0.355685	0.00468672	4.13225	0.019933	yes	in_shared_space	5.19173	-0.39579	6.30307	0.130234
CGAGTTATCTGTCGCT-1	AP2IX-7_RH.KD.2h	AP2IX-7	0.931732	0.9	1995	749	singlet	0.0422297	singlet	0.00141993	yes	M	0.833986	0.565247	0.00333816	4.98425	0.00918857	yes	in_shared_space	-0.159249	2.36485	8.07319	4.43701
CGATCGGCACCAATTG-1	AP2IX-7_RH.KD.2h	AP2IX-7	0.91291	0.9	1693	609	singlet	0.0723684	singlet	0.0117646	yes	G1b	1	0.220863	0.00223394	2.58774	0.0408978	yes	in_shared_space	10.7364	3.66163	-0.335568	-0.113248
CGATCGGGTCAGACGA-1	AP2IX-7_RH.KD.2h	AP2IX-7	0.966515	0.95	1312	509	singlet	0.106207	singlet	0.000131536	yes	G1a	1	0.0835194	0.00471423	0.629404	0.0665121	yes	in_shared_space	6.00142	10.8234	-0.876703	6.34876
CGATCGGGTGCGACAA-1	AP2IX-7_RH.KD.2h	AP2IX-7	0.912022	0.9	1536	703	singlet	0.0318182	singlet	0.000788442	yes	S	0.785301	0.307009	0.0051397	3.86339	0.0419998	yes	in_shared_space	6.175	1.36475	4.11829	0.740759
CGCAGGTAGCTTCATG-1	AP2IX-7_RH.KD.2h	AP2IX-7	0.966852	0.95	1985	739	singlet	0.0483871	singlet	0.278159	yes	M	1	0.714308	0.00612084	5.40543	0.0174292	yes	in_shared_space	-0.245801	4.39835	6.90429	4.73135
CGCAGGTCAACAAGAT-1	AP2IX-7_RH.KD.2h	AP2IX-7	0.987308	0.95	2539	827	singlet	0.0253165	singlet	0.043883	yes	M	1	0.741075	0.00386834	5.48141	0.0103896	yes	in_shared_space	-1.07344	4.70486	6.98951	6.42545
CGCAGGTCAGGGATAC-1	AP2IX-7_RH.KD.2h	AP2IX-7	0.972711	0.95	1851	668	singlet	0.057226	singlet	0.000579687	yes	M	1	0.642788	0.00314576	5.19817	0.00849945	yes	in_shared_space	-0.727272	3.09362	7.73374	5.19424
CGCAGGTTCATGCCCT-1	AP2IX-7_RH.KD.2h	AP2IX-7	0.936425	0.9	2196	939	doublet	0.299401	singlet	0.420853	no							no	doublet_removed
CGCATAAAGACCAGCA-1	AP2IX-7_RH.KD.2h	AP2IX-7	0.982403	0.95	1865	706	singlet	0.128125	singlet	0.00141544	yes	G1b	0.933081	0.251854	0.00168088	3.1746	0.0311273	yes	in_shared_space	9.13396	1.91729	1.81239	-1.70447
CGCATAAAGAGCATAT-1	AP2IX-7_RH.KD.2h	AP2IX-7	0.948042	0.9	1416	637	doublet	0.390977	singlet	0.0892101	no							no	doublet_removed
CGCATAACATCAGCGC-1	AP2IX-7_RH.KD.2h	AP2IX-7	0.922614	0.9	1692	577	singlet	0.178571	singlet	0.00517257	yes	G1a	0.801241	0.118413	0.00456343	1.15864	0.0657798	yes	in_shared_space	7.13803	10.5196	-2.26287	4.30358
CGCATAAGTAGACTGG-1	AP2IX-7_RH.KD.2h	AP2IX-7	0.982061	0.95	1974	778	singlet	0.102426	singlet	0.120929	yes	G1a	0.931598	0.0979249	0.00377131	0.849067	0.0581263	yes	in_shared_space	6.37338	8.99211	0.108398	5.09817
CGCATAAGTGTCTTCC-1	AP2IX-7_RH.KD.2h	AP2IX-7	0.951067	0.95	2567	929	singlet	0.0437018	singlet	0.00136044	yes	S	1	0.440289	0.00327909	4.49953	0.0154191	yes	in_shared_space	3.99482	-0.617524	7.24755	1.26179
CGCATGGGTGATAGAT-1	AP2IX-7_RH.KD.2h	AP2IX-7	0.978715	0.95	1432	608	singlet	0.0591716	singlet	0.00213654	yes	G1a	0.967132	0.0825001	0.00336518	0.611726	0.0507174	yes	in_shared_space	5.26445	10.7031	-0.0517726	6.41854
CGCATGGGTTGTTGCA-1	AP2IX-7_RH.KD.2h	AP2IX-7	0.978278	0.95	1118	537	singlet	0.0611836	singlet	0.0020329	yes	G1b	0.52789	0.158634	0.00366583	1.69087	0.0469332	yes	in_shared_space	8.51083	4.72785	1.00965	1.91829
CGCCAGAAGATTGCGG-1	AP2IX-7_RH.KD.2h	AP2IX-7	0.971702	0.95	1446	635	singlet	0.035461	singlet	0.000605575	yes	S	0.799798	0.511727	0.00579329	4.81686	0.0216251	yes	in_shared_space	3.17924	0.0771133	6.6804	2.38061
CGCCAGAAGTCGGCCT-1	AP2IX-7_RH.KD.2h	AP2IX-7	0.976892	0.95	1686	622	singlet	0.0284464	singlet	0.00134245	yes	M	1	0.619552	0.00379546	5.13367	0.0106428	yes	in_shared_space	-0.176723	2.81532	7.50992	4.83938
CGCCAGACAGTTGGTT-1	AP2IX-7_RH.KD.2h	AP2IX-7	0.990209	0.95	1815	740	singlet	0.0654206	singlet	0.0183593	yes	G1b	0.834353	0.278821	0.00365687	3.59981	0.0475646	yes	in_shared_space	7.03074	0.15639	5.26175	-1.36815
CGCCAGAGTAGCCCTG-1	AP2IX-7_RH.KD.2h	AP2IX-7	0.956953	0.95	1990	729	singlet	0.0243224	singlet	0.00524984	yes	M	0.923539	0.556832	0.00345226	4.96098	0.00958031	yes	in_shared_space	2.18171	0.905891	7.1778	2.60448
CGCCAGAGTTCATCGA-1	AP2IX-7_RH.KD.2h	AP2IX-7	0.971462	0.95	1062	449	singlet	0.0748603	singlet	0.00072137	yes	G1a	1	0.11059	0.00426328	1.04611	0.0666348	yes	in_shared_space	8.50911	8.76404	-1.3408	4.62423
CGCCAGATCATCGACA-1	AP2IX-7_RH.KD.2h	AP2IX-7	0.955818	0.95	904	516	singlet	0.128125	singlet	0.0141345	yes	S	0.670614	0.54638	0.0706288	5.06576	0.184037	yes	singlet_not_in_scVI_embedding
CGCCAGATCATTGTTC-1	AP2IX-7_RH.KD.2h	AP2IX-7	0.943856	0.9	1567	605	singlet	0.0284464	singlet	0.00103038	yes	M	1	0.572983	0.00659933	5.00542	0.0181122	yes	in_shared_space	1.5877	1.29527	6.9431	3.79534
CGCCAGATCTCTCCGA-1	AP2IX-7_RH.KD.2h	AP2IX-7	0.985851	0.95	3383	1114	doublet	0.318612	doublet	0.997952	no							no	doublet_removed
CGCCATTCAAATACGA-1	AP2IX-7_RH.KD.2h	AP2IX-7	0.970552	0.95	1477	641	singlet	0.123288	singlet	0.000957308	yes	G1b	0.900906	0.255584	0.00355972	3.23702	0.0608822	yes	in_shared_space	9.82525	2.32743	1.04976	-0.74444
CGCCATTCAACGTAAA-1	AP2IX-7_RH.KD.2h	AP2IX-7	0.998269	0.95	1374	720	singlet	0.0273775	singlet	0.000128093	yes	S	0.546486	0.301052	0.00373145	3.82886	0.0295467	yes	in_shared_space	6.35595	1.25903	3.87504	0.323912
CGCCATTGTTTCTTAC-1	AP2IX-7_RH.KD.2h	AP2IX-7	0.939088	0.9	1309	619	doublet	0.421687	doublet	0.63747	no							no	doublet_removed
CGCCATTTCATTCACT-1	AP2IX-7_RH.KD.2h	AP2IX-7	0.952067	0.95	2169	851	singlet	0.0888889	singlet	0.00243028	yes	S	0.853352	0.325663	0.00317541	3.99102	0.0175439	yes	in_shared_space	5.5435	-0.611722	6.92976	-0.643886
CGCCATTTCCGGTAAT-1	AP2IX-7_RH.KD.2h	AP2IX-7	0.984756	0.95	1858	663	singlet	0.0888889	singlet	0.000542408	yes	G1b	1	0.204641	0.00527338	2.32308	0.082533	yes	in_shared_space	11.076	5.49643	-2.42055	1.34985
CGCGTGAAGAGCTGCA-1	AP2IX-7_RH.KD.2h	AP2IX-7	0.927584	0.9	1505	556	singlet	0.123288	singlet	0.0015521	yes	G1b	0.842574	0.168699	0.00345092	1.81762	0.0438761	yes	in_shared_space	10.9646	6.4006	-1.9886	2.68619
CGCGTGACAAAGGCGT-1	AP2IX-7_RH.KD.2h	AP2IX-7	0.920677	0.9	1504	586	singlet	0.123288	singlet	0.00013647	yes	G1a	0.829913	0.145578	0.00416102	1.52518	0.0528171	yes	in_shared_space	10.9337	6.29229	-1.98301	1.90843
CGCGTGACACAGCCTG-1	AP2IX-7_RH.KD.2h	AP2IX-7	0.957026	0.95	1135	501	singlet	0.0155376	singlet	0.000257827	yes	M	1	0.561269	0.00524583	4.97296	0.0147546	yes	in_shared_space	2.31979	0.812508	6.09174	3.02206
CGCGTGACAGCAGACA-1	AP2IX-7_RH.KD.2h	AP2IX-7	0.982537	0.95	1370	545	singlet	0.00908059	singlet	0.00120379	yes	M	1	0.682676	0.00302893	5.30798	0.0091031	yes	in_shared_space	-1.03312	3.43035	6.04027	4.77824
CGCGTGAGTTCGGTCG-1	AP2IX-7_RH.KD.2h	AP2IX-7	0.913075	0.9	1514	576	singlet	0.163569	singlet	0.00123119	yes	G1a	0.52603	0.149751	0.00366489	1.57815	0.0460358	yes	in_shared_space	11.0806	6.11847	-2.02444	2.31409
CGGAACCCAAATAGCA-1	AP2IX-7_RH.KD.2h	AP2IX-7	0.953471	0.95	1819	610	singlet	0.051756	singlet	0.00127829	yes	G1b	0.843382	0.164425	0.00355102	1.76357	0.0451911	yes	in_shared_space	11.5149	5.62713	-2.83374	1.26919
CGGAACCCATCGAAGG-1	AP2IX-7_RH.KD.2h	AP2IX-7	0.921077	0.9	791	416	singlet	0.051756	singlet	0.000310328	yes	G1a	0.948275	0.0939117	0.00297155	0.784295	0.046447	yes	in_shared_space	5.81194	7.68825	1.60465	3.74091
CGGAACCGTGTTTACG-1	AP2IX-7_RH.KD.2h	AP2IX-7	0.909257	0.9	904	497	singlet	0.118694	singlet	0.00450881	yes	G1b	0.872181	0.263411	0.018764	3.36115	0.250916	no	singlet_not_in_scVI_embedding
CGGAACCGTTTCTTAC-1	AP2IX-7_RH.KD.2h	AP2IX-7	0.938404	0.9	1080	556	singlet	0.051756	singlet	0.000391429	yes	G1b	0.959665	0.207147	0.00780117	2.38412	0.122872	yes	in_shared_space	6.689	3.85002	2.00642	1.17106
CGGAACCTCACTGTTT-1	AP2IX-7_RH.KD.2h	AP2IX-7	0.921917	0.9	1205	507	singlet	0.018819	singlet	0.000406823	yes	M	1	0.708831	0.00400267	5.38899	0.0122722	yes	in_shared_space	-0.795916	2.97728	6.27309	4.76326
CGGAATTCAATAGGAT-1	AP2IX-7_RH.KD.2h	AP2IX-7	0.945469	0.9	986	491	singlet	0.215596	singlet	0.000798333	yes	G1b	0.514099	0.209532	0.0306044	2.21814	0.286615	no	in_shared_space	5.27332	3.19455	2.26389	2.06997
CGGAATTGTCGAACGA-1	AP2IX-7_RH.KD.2h	AP2IX-7	0.908027	0.9	1639	611	singlet	0.118694	singlet	0.00260753	yes	G1a	1	0.0992727	0.00288134	0.870006	0.045472	yes	in_shared_space	8.56508	7.45308	0.139019	3.94341
CGGAATTTCATATGGC-1	AP2IX-7_RH.KD.2h	AP2IX-7	0.975684	0.95	1815	725	singlet	0.114327	singlet	0.000588687	yes	G1b	0.856174	0.259197	0.00233776	3.30741	0.0404277	yes	in_shared_space	9.81784	2.16672	1.1422	-1.31846
CGGACACAGTAGGGTC-1	AP2IX-7_RH.KD.2h	AP2IX-7	0.933104	0.9	1751	696	singlet	0.128125	singlet	0.00649423	yes	G1b	1	0.233364	0.0031874	2.82212	0.0605453	yes	in_shared_space	10.4413	3.00315	-0.0481225	-0.733388
CGGACACCACACGCCA-1	AP2IX-7_RH.KD.2h	AP2IX-7	0.96459	0.95	1376	638	singlet	0.0394089	singlet	0.000271176	yes	G1a	1	0.0651964	0.00517429	0.395052	0.0598047	yes	in_shared_space	3.81033	9.08443	1.34592	4.96505
CGGACACGTCTCAGAT-1	AP2IX-7_RH.KD.2h	AP2IX-7	0.926357	0.9	826	436	singlet	0.057226	singlet	0.000337614	yes	G1a	0.911058	0.0879297	0.00308203	0.692153	0.0471504	yes	in_shared_space	5.00776	7.45165	1.58805	3.79324
CGGACACGTGGCACTC-1	AP2IX-7_RH.KD.2h	AP2IX-7	0.990144	0.95	1072	507	singlet	0.0829384	singlet	0.00872434	yes	G1a	1	0.128917	0.00423383	1.30396	0.0584525	yes	in_shared_space	7.36884	6.75638	1.00816	2.87586
CGGAGAACATGTTCGA-1	AP2IX-7_RH.KD.2h	AP2IX-7	0.977139	0.95	3136	949	doublet	0.755102	doublet	0.999684	no							no	doublet_removed
CGGCAGTAGACATCAA-1	AP2IX-7_RH.KD.2h	AP2IX-7	0.975357	0.95	1164	634	singlet	0.0632653	singlet	8.64231e-05	yes	G1b	0.560181	0.299025	0.0103426	3.76965	0.0954796	yes	in_shared_space	6.10621	1.45663	3.92862	0.670831
CGGCAGTGTTAGCTAC-1	AP2IX-7_RH.KD.2h	AP2IX-7	0.98495	0.95	2293	943	singlet	0.0654206	singlet	0.0565005	yes	S	0.802383	0.310311	0.00243362	3.90189	0.0158381	yes	in_shared_space	5.36679	0.053788	6.11938	0.559727
CGGGACTAGTTAGTGA-1	AP2IX-7_RH.KD.2h	AP2IX-7	0.922926	0.9	723	383	singlet	0.128125	singlet	0.000582594	yes	G1a	0.551372	0.159941	0.00845827	1.7088	0.109365	yes	in_shared_space	7.94322	6.8952	0.216779	3.35197
CGGGACTCATCAGCGC-1	AP2IX-7_RH.KD.2h	AP2IX-7	0.969941	0.95	1794	692	singlet	0.170825	singlet	0.00617727	yes	G1a	0.573538	0.185512	0.00730237	2.04677	0.103291	yes	in_shared_space	10.2846	6.16375	-1.01062	2.47599
CGGGACTGTCAGACTT-1	AP2IX-7_RH.KD.2h	AP2IX-7	0.919878	0.9	604	372	singlet	0.0858525	singlet	0.00189135	yes	G1b	0.945916	0.165154	0.0227997	1.78781	0.273968	no	in_shared_space	5.87897	2.96488	2.44594	1.88216
CGGGCATAGTGATAAC-1	AP2IX-7_RH.KD.2h	AP2IX-7	0.944954	0.9	2466	729	singlet	0.0437018	singlet	0.00168116	yes	C	1	0.923903	0.00517604	5.84199	0.0117544	yes	in_shared_space	1.20167	9.28588	3.11118	7.66994
CGGGCATCACCCTCTA-1	AP2IX-7_RH.KD.2h	AP2IX-7	0.963813	0.95	968	430	singlet	0.0394089	singlet	0.000380183	yes	G1a	0.958991	0.0685694	0.00307501	0.433929	0.0357314	yes	in_shared_space	5.43391	11.1044	-0.00233398	6.68799
CGGGCATCAGGAATAT-1	AP2IX-7_RH.KD.2h	AP2IX-7	0.975675	0.95	1878	724	singlet	0.0723684	singlet	0.000646784	yes	G1b	0.924862	0.256298	0.00335672	3.25077	0.0591357	yes	in_shared_space	8.90694	1.71562	1.96329	-1.69817
CGGGCATCAGTTGCGC-1	AP2IX-7_RH.KD.2h	AP2IX-7	0.994309	0.95	2750	928	singlet	0.0483871	singlet	0.172095	yes	S	1	0.400147	0.00662129	4.31947	0.0283917	yes	in_shared_space	4.06927	-0.644035	7.52855	0.905077
CGGGCATCATATGAAG-1	AP2IX-7_RH.KD.2h	AP2IX-7	0.918928	0.9	2391	958	singlet	0.0723684	singlet	0.132803	yes	S	0.980885	0.322362	0.00387576	3.9731	0.0219248	yes	in_shared_space	6.07085	-0.25818	6.32179	-0.855486
CGGGCATGTCAAATCC-1	AP2IX-7_RH.KD.2h	AP2IX-7	0.912136	0.9	1877	662	singlet	0.178571	singlet	0.0131059	yes	G1a	1	0.0838615	0.00288114	0.631972	0.0420388	yes	in_shared_space	5.26997	11.4067	-0.30225	7.44195
CGGGTCACAGTCGGAA-1	AP2IX-7_RH.KD.2h	AP2IX-7	0.950657	0.95	607	338	singlet	0.035461	singlet	0.00025049	yes	G1a	0.906754	0.0284866	0.00993323	0.145519	0.0428245	yes	in_shared_space	3.27542	9.5183	1.96943	5.3227
CGGTCAGAGGATCATA-1	AP2IX-7_RH.KD.2h	AP2IX-7	0.910286	0.9	1991	811	doublet	0.363958	singlet	0.253612	no							no	doublet_removed
CGTAAGTAGGTTCATC-1	AP2IX-7_RH.KD.2h	AP2IX-7	0.97819	0.95	2644	838	singlet	0.0394089	singlet	0.232352	yes	M	1	0.597767	0.00690515	5.07348	0.0190408	yes	in_shared_space	0.146028	2.95573	7.1383	4.27719
CGTAAGTAGTCGTCTA-1	AP2IX-7_RH.KD.2h	AP2IX-7	0.941591	0.9	1231	559	singlet	0.215596	singlet	0.000582295	yes	G1a	0.917138	0.123876	0.00315727	1.23826	0.0445863	yes	in_shared_space	9.284	6.2727	-0.345595	3.5632
CGTAAGTCAAGGTCTT-1	AP2IX-7_RH.KD.2h	AP2IX-7	0.966883	0.95	718	354	singlet	0.0553435	singlet	0.000443217	yes	G1a	0.865382	0.0282475	0.00405416	0.11015	0.0216571	yes	in_shared_space	3.97378	10.3986	1.29938	6.53801
CGTAAGTCACGTAACT-1	AP2IX-7_RH.KD.2h	AP2IX-7	0.992895	0.95	2324	886	singlet	0.0483871	singlet	0.0520056	yes	S	1	0.427794	0.00583694	4.44185	0.0262554	yes	in_shared_space	4.00845	-0.818147	7.71671	0.948598
CGTAAGTGTGCGACAA-1	AP2IX-7_RH.KD.2h	AP2IX-7	0.900952	0.9	1503	640	singlet	0.163569	singlet	0.0162213	yes	G1b	0.98941	0.197003	0.00498511	2.21019	0.0729686	yes	in_shared_space	10.7023	5.27471	-1.02224	1.36486
CGTAAGTGTGCGTGCT-1	AP2IX-7_RH.KD.2h	AP2IX-7	0.912416	0.9	1321	476	singlet	0.144312	singlet	0.0163955	yes	S	0.777977	0.406272	0.0437886	4.09909	0.387016	no	singlet_not_in_scVI_embedding
CGTAAGTGTTGGTACT-1	AP2IX-7_RH.KD.2h	AP2IX-7	0.934996	0.9	1620	546	singlet	0.0139988	singlet	0.000612971	yes	C	0.959029	0.816271	0.00332363	5.64094	0.00485659	yes	in_shared_space	-0.333402	7.54671	4.9306	6.43815
CGTAAGTGTTGTATGC-1	AP2IX-7_RH.KD.2h	AP2IX-7	0.957094	0.95	829	433	singlet	0.11017	singlet	0.000188685	yes	G1b	0.560781	0.149495	0.017365	1.56774	0.229999	yes	in_shared_space	4.69717	3.45969	2.38686	2.25348
CGTAAGTTCCGTAGGC-1	AP2IX-7_RH.KD.2h	AP2IX-7	0.923724	0.9	1670	694	singlet	0.0306657	singlet	0.000826825	yes	S	1	0.441053	0.00354713	4.50313	0.0167294	yes	in_shared_space	3.77825	-0.0623685	7.1772	2.09868
CGTAATGGTGACTCTA-1	AP2IX-7_RH.KD.2h	AP2IX-7	0.968236	0.95	1341	583	singlet	0.11017	singlet	0.00255351	yes	G1a	0.946771	0.100421	0.00374012	0.88661	0.0584813	yes	in_shared_space	8.56207	7.69355	-0.953465	3.88132
CGTAATGGTTTACCTT-1	AP2IX-7_RH.KD.2h	AP2IX-7	0.931962	0.9	971	448	singlet	0.0591716	singlet	0.000209233	yes	G1a	0.876938	0.0732644	0.0156937	0.602861	0.169105	yes	in_shared_space	4.44019	6.03963	1.83052	3.02604
CGTAATGTCATAGGCT-1	AP2IX-7_RH.KD.2h	AP2IX-7	0.987183	0.95	1206	605	singlet	0.0801394	singlet	0.0100483	yes	G1b	0.955906	0.246425	0.00869463	3.04869	0.150423	yes	in_shared_space	6.38946	3.27322	2.78387	1.00083
CGTAGTAAGATTAGAC-1	AP2IX-7_RH.KD.2h	AP2IX-7	0.93671	0.9	2090	797	singlet	0.15035	singlet	0.01608	yes	G1b	0.946393	0.267429	0.00175038	3.44393	0.0288144	yes	in_shared_space	9.35415	2.59161	1.92588	-0.549258
CGTAGTAAGGCCCAAA-1	AP2IX-7_RH.KD.2h	AP2IX-7	0.970916	0.95	1637	585	singlet	0.0774487	singlet	0.00234199	yes	G1b	0.75492	0.174144	0.00399201	1.88971	0.052922	yes	in_shared_space	10.9543	6.28099	-1.96925	1.59565
CGTAGTAAGTTCGGTT-1	AP2IX-7_RH.KD.2h	AP2IX-7	0.955465	0.95	847	424	singlet	0.144312	singlet	0.0163055	yes	G1b	0.995757	0.209011	0.00608479	2.40523	0.0981729	yes	in_shared_space	9.05355	3.72974	0.473765	0.15362
CGTAGTACACGTGTGC-1	AP2IX-7_RH.KD.2h	AP2IX-7	0.925582	0.9	580	322	singlet	0.0407993	singlet	0.000784138	yes	G1a	0.75773	0.00412106	0.0168555	5.98474	0.111632	yes	in_shared_space	3.11326	8.36705	1.02759	4.81888
CGTAGTATCTTCTTCC-1	AP2IX-7_RH.KD.2h	AP2IX-7	0.976668	0.95	2024	707	singlet	0.0224033	singlet	0.00485984	yes	M	1	0.699987	0.0037688	5.36132	0.0116299	yes	in_shared_space	-1.30061	4.39767	6.90262	6.15297
CGTCAAAAGAATTTGG-1	AP2IX-7_RH.KD.2h	AP2IX-7	0.952855	0.95	1780	714	singlet	0.0953608	singlet	0.000744278	yes	G1b	0.970985	0.260873	0.00366469	3.32792	0.059999	yes	in_shared_space	8.93706	1.49524	2.18258	-1.35685
CGTCAAAAGGCCCGTT-1	AP2IX-7_RH.KD.2h	AP2IX-7	0.980124	0.95	1367	472	singlet	0.0654206	singlet	0.00108256	yes	G1a	1	0.0549337	0.00381781	0.290577	0.0359858	yes	in_shared_space	4.87461	11.3695	0.825478	7.26772
CGTCAAACAGGTAGTG-1	AP2IX-7_RH.KD.2h	AP2IX-7	0.954936	0.95	1010	440	singlet	0.0179718	singlet	0.000245939	yes	M	0.958699	0.561951	0.00879418	4.97426	0.02493	yes	in_shared_space	-0.395204	2.41723	6.25883	3.99571
CGTCAAAGTCAGGTAG-1	AP2IX-7_RH.KD.2h	AP2IX-7	0.959705	0.95	1355	562	singlet	0.0723684	singlet	0.00139105	yes	G1b	0.565173	0.159806	0.00365752	1.70463	0.0461729	yes	in_shared_space	9.87918	5.85063	-1.27746	1.45718
CGTCAAATCACGGTCG-1	AP2IX-7_RH.KD.2h	AP2IX-7	0.963579	0.95	2426	737	singlet	0.00908059	singlet	0.0093803	yes							no	in_shared_space	-0.747419	5.70196	6.55857	5.95769
CGTCAAATCAGCCTTC-1	AP2IX-7_RH.KD.2h	AP2IX-7	0.955672	0.95	1435	669	singlet	0.144312	singlet	0.0286241	yes	S	0.706002	0.346936	0.0251558	3.92565	0.186974	yes	in_shared_space	5.48561	0.244449	5.44021	0.636719
CGTCCATAGCTGAGTG-1	AP2IX-7_RH.KD.2h	AP2IX-7	0.958341	0.95	2213	814	singlet	0.205298	singlet	0.137007	yes	G1b	0.892883	0.261351	0.00260931	3.34386	0.0451285	yes	in_shared_space	8.04511	1.38044	2.72709	-1.03042
CGTCCATAGTGCAGGT-1	AP2IX-7_RH.KD.2h	AP2IX-7	0.987243	0.95	1762	630	singlet	0.0632653	singlet	0.000551855	yes	G1a	0.565246	0.169654	0.0035824	1.82935	0.0455003	yes	in_shared_space	11.2096	5.67545	-2.67559	1.06236
CGTCCATCAAGGTCTT-1	AP2IX-7_RH.KD.2h	AP2IX-7	0.956851	0.95	841	423	singlet	0.0342146	singlet	0.000313446	yes	G1a	0.984181	0.0851789	0.00398585	0.650613	0.0607463	yes	in_shared_space	5.39731	8.10767	2.75685	3.40586
CGTCCATCAGCTGCCA-1	AP2IX-7_RH.KD.2h	AP2IX-7	0.950502	0.95	3281	1025	doublet	0.497674	doublet	0.99942	no							no	doublet_removed
CGTCCATGTAATGTGA-1	AP2IX-7_RH.KD.2h	AP2IX-7	0.92021	0.9	1540	639	singlet	0.170825	singlet	0.0106418	yes	G1b	1	0.215651	0.00334545	2.50165	0.0563608	yes	in_shared_space	9.84489	4.46378	0.345718	0.963104
CGTCCATGTCACTTAG-1	AP2IX-7_RH.KD.2h	AP2IX-7	0.972241	0.95	1923	668	singlet	0.0243224	singlet	0.0038807	yes	M	1	0.716692	0.00335513	5.4128	0.00986188	yes	in_shared_space	-1.27031	4.13339	6.91683	6.17561
CGTCCATTCGTGGAAG-1	AP2IX-7_RH.KD.2h	AP2IX-7	0.989229	0.95	2516	861	singlet	0.0988142	singlet	0.0424771	yes	G1b	0.988319	0.266258	0.00263678	3.42091	0.0417771	yes	in_shared_space	9.71284	2.3639	0.984612	-1.31478
CGTGAATAGATGGGCT-1	AP2IX-7_RH.KD.2h	AP2IX-7	0.963663	0.95	965	449	singlet	0.11017	singlet	0.000281522	yes	G1a	0.872276	0.109246	0.0110273	1.00245	0.152365	yes	in_shared_space	4.7693	5.56576	1.90107	3.86984
CGTGAATAGTAAGACT-1	AP2IX-7_RH.KD.2h	AP2IX-7	0.940348	0.9	1414	637	singlet	0.238806	singlet	0.0274489	yes	G1a	0.659001	0.152413	0.0061827	1.61037	0.0796896	yes	in_shared_space	8.13761	5.04221	0.683141	2.90564
CGTGAATTCATTACGG-1	AP2IX-7_RH.KD.2h	AP2IX-7	0.978272	0.95	2675	996	doublet	0.670732	doublet	0.999447	no							no	doublet_removed
CGTGAATTCGCAAGAG-1	AP2IX-7_RH.KD.2h	AP2IX-7	0.924353	0.9	856	481	singlet	0.051756	singlet	0.000176512	yes	G1b	0.592215	0.259219	0.00636361	3.27984	0.0974022	yes	in_shared_space	6.20125	1.40521	3.93569	0.66326
CGTGAATTCTCTCCGA-1	AP2IX-7_RH.KD.2h	AP2IX-7	0.961104	0.95	1969	673	singlet	0.0535211	singlet	0.000449007	yes	G1b	0.904575	0.172594	0.00383192	1.86869	0.0497312	yes	in_shared_space	11.3505	5.10093	-2.66391	0.917161
CGTGATAAGCTCGTGC-1	AP2IX-7_RH.KD.2h	AP2IX-7	0.972605	0.95	1423	652	singlet	0.0394089	singlet	0.000463292	yes	S	1	0.388476	0.00339472	4.26871	0.0140494	yes	in_shared_space	4.62859	-0.213556	6.18708	1.35117
CGTGATAAGGCTGAAC-1	AP2IX-7_RH.KD.2h	AP2IX-7	0.982945	0.95	2620	978	doublet	0.497674	doublet	0.999477	no							no	doublet_removed
CGTGATAAGGGATCAC-1	AP2IX-7_RH.KD.2h	AP2IX-7	0.909963	0.9	1493	591	singlet	0.123288	singlet	0.0068054	yes	G1a	0.854162	0.116521	0.0034417	1.13423	0.0514141	yes	in_shared_space	8.43048	8.82209	-1.13187	4.52175
CGTGATAGTTCGTAAC-1	AP2IX-7_RH.KD.2h	AP2IX-7	0.999365	0.95	2496	902	singlet	0.178571	doublet	0.999491	no							no	doublet_removed
CGTGATATCAGCTCTC-1	AP2IX-7_RH.KD.2h	AP2IX-7	0.987196	0.95	753	383	singlet	0.163569	singlet	0.00168055	yes	G1a	1	0.109676	0.00310123	1.03065	0.0470344	yes	in_shared_space	8.31249	8.23559	-0.852141	4.48625
CGTGATATCATTGGTG-1	AP2IX-7_RH.KD.2h	AP2IX-7	0.964229	0.95	1666	747	singlet	0.0676533	singlet	0.00190835	yes	S	1	0.378543	0.00457334	4.22808	0.0188242	yes	in_shared_space	4.67725	0.310841	5.75721	1.15486
CGTGATATCCACACCT-1	AP2IX-7_RH.KD.2h	AP2IX-7	0.930512	0.9	1850	703	singlet	0.118694	singlet	0.00500265	yes	G1b	0.839372	0.184034	0.00252297	2.01938	0.0343138	yes	in_shared_space	11.0242	5.71316	-1.31676	1.79618
CGTGCTTAGCGACTAG-1	AP2IX-7_RH.KD.2h	AP2IX-7	0.98784	0.95	688	391	singlet	0.0699677	singlet	0.000274194	yes	G1a	0.968634	0.0688354	0.0172699	0.522222	0.209929	yes	in_shared_space	4.24789	4.146	2.36892	2.57451
CGTGCTTAGCTTCTAG-1	AP2IX-7_RH.KD.2h	AP2IX-7	0.911196	0.9	1849	699	singlet	0.128125	singlet	0.0136094	yes	G1b	1	0.236305	0.00353833	2.87879	0.0669989	yes	in_shared_space	10.1001	2.85663	0.560368	-0.330961
CGTGCTTAGGCGAAGG-1	AP2IX-7_RH.KD.2h	AP2IX-7	0.960601	0.95	2021	751	singlet	0.0467785	singlet	0.00203682	yes	S	1	0.465987	0.00222389	4.61996	0.0103514	yes	in_shared_space	3.68302	-0.587078	8.00011	1.77745
CGTGCTTCACGTCATA-1	AP2IX-7_RH.KD.2h	AP2IX-7	0.964896	0.95	1469	575	singlet	0.0611836	singlet	0.00134414	yes	G1a	0.631305	0.139291	0.00453081	1.44573	0.0575645	yes	in_shared_space	11.0705	6.41792	-2.59249	2.45746
CGTGCTTCAGACTGCC-1	AP2IX-7_RH.KD.2h	AP2IX-7	0.903695	0.9	1806	732	singlet	0.0306657	singlet	0.00109347	yes	M	0.9874	0.563513	0.00450384	4.97934	0.0124694	yes	in_shared_space	2.1936	0.873145	7.15026	2.39665
CGTGCTTTCACTGGGC-1	AP2IX-7_RH.KD.2h	AP2IX-7	0.923818	0.9	4014	1250	doublet	0.390977	doublet	0.999726	no							no	doublet_removed
CGTGCTTTCTACAGGT-1	AP2IX-7_RH.KD.2h	AP2IX-7	0.950067	0.95	1987	804	singlet	0.0920555	singlet	0.00832386	yes	S	1	0.367199	0.00355326	4.1811	0.0148411	yes	in_shared_space	4.80024	-0.160996	6.14457	0.877602
CGTGCTTTCTGGCCTT-1	AP2IX-7_RH.KD.2h	AP2IX-7	0.919208	0.9	1930	707	singlet	0.0253165	singlet	0.00207631	yes	M	1	0.619524	0.00443778	5.13356	0.012315	yes	in_shared_space	-0.187043	2.6612	6.11745	4.05958
CGTGTCTAGAAACTCA-1	AP2IX-7_RH.KD.2h	AP2IX-7	0.930451	0.9	2124	860	singlet	0.0988142	singlet	0.105695	yes	S	0.597653	0.306439	0.0239886	3.67561	0.247304	yes	in_shared_space	5.7263	1.02851	4.72827	1.11858
CGTGTCTAGATCACTC-1	AP2IX-7_RH.KD.2h	AP2IX-7	0.943414	0.9	1374	577	singlet	0.0676533	singlet	0.000480669	yes	G1b	0.90867	0.250826	0.00238585	3.15373	0.044794	yes	in_shared_space	8.10043	1.16824	2.45071	-1.8939
CGTGTCTAGATGATTG-1	AP2IX-7_RH.KD.2h	AP2IX-7	0.931129	0.9	1342	502	singlet	0.0243224	singlet	0.0124585	yes	M	1	0.67441	0.00513909	5.28427	0.0145557	yes	in_shared_space	-0.994591	3.58382	7.17438	5.48698
CGTGTCTCAAACCATC-1	AP2IX-7_RH.KD.2h	AP2IX-7	0.94755	0.9	997	473	singlet	0.051756	singlet	0.000931749	yes	G1a	0.971049	0.100352	0.00408566	0.88674	0.063985	yes	in_shared_space	7.4129	8.80955	-0.332119	4.8208
CGTGTCTCAAGGTACG-1	AP2IX-7_RH.KD.2h	AP2IX-7	0.936769	0.9	2032	723	doublet	0.670732	doublet	0.99949	no							no	doublet_removed
CGTGTCTCACGTAACT-1	AP2IX-7_RH.KD.2h	AP2IX-7	0.983846	0.95	1156	492	singlet	0.128125	singlet	0.0044303	yes	G1a	0.995344	0.12907	0.00423149	1.30947	0.0579617	yes	in_shared_space	10.7696	6.42506	-1.6929	2.68665
CGTGTCTCATGTGACT-1	AP2IX-7_RH.KD.2h	AP2IX-7	0.988617	0.95	1494	530	singlet	0.0422297	singlet	0.00812822	yes	G1b	1	0.205922	0.00244312	2.33743	0.0383957	yes	in_shared_space	10.8308	4.00955	-1.20571	-0.688227
CGTTAGAAGGTAGTAT-1	AP2IX-7_RH.KD.2h	AP2IX-7	0.937273	0.9	634	383	singlet	0.0437018	singlet	0.00157749	yes	G1b	0.543481	0.155621	0.00500861	1.65134	0.0638391	yes	in_shared_space	7.69955	4.79423	1.3256	1.92248
CGTTAGACAGCTACCG-1	AP2IX-7_RH.KD.2h	AP2IX-7	0.986719	0.95	2401	834	singlet	0.0483871	singlet	0.00413281	yes	S	0.905465	0.536631	0.00339722	4.90323	0.0102901	yes	in_shared_space	2.03159	0.0218465	8.05588	3.4301
CGTTCTGAGACTCTTG-1	AP2IX-7_RH.KD.2h	AP2IX-7	0.971345	0.95	1335	665	singlet	0.0611836	singlet	0.00571855	yes	S	1	0.372983	0.00487441	4.20491	0.0200108	yes	in_shared_space	5.20917	0.332908	5.6678	0.684801
CGTTCTGAGCGTGAGT-1	AP2IX-7_RH.KD.2h	AP2IX-7	0.982407	0.95	832	368	singlet	0.0407993	singlet	0.000241718	yes	G1a	0.945906	0.0843911	0.00296069	0.639276	0.0415519	yes	in_shared_space	6.06438	10.6696	-0.438622	6.12403
CGTTCTGAGTGCCTCG-1	AP2IX-7_RH.KD.2h	AP2IX-7	0.917884	0.9	1192	531	singlet	0.0858525	singlet	0.000776859	yes	G1b	0.504944	0.148722	0.00287179	1.56528	0.0360887	yes	in_shared_space	8.60424	6.1799	0.385948	2.95665
CGTTCTGAGTGTTGTC-1	AP2IX-7_RH.KD.2h	AP2IX-7	0.989513	0.95	1028	413	singlet	0.0500455	singlet	0.000581799	yes	G1a	0.939733	0.0512862	0.00221689	0.253452	0.0188004	yes	in_shared_space	4.47506	11.4562	1.11677	6.81251
CGTTCTGGTCCCACGA-1	AP2IX-7_RH.KD.2h	AP2IX-7	0.998633	0.95	3445	1062	singlet	0.123288	singlet	0.385199	yes	G1b	0.990031	0.198865	0.00611682	2.24431	0.0896662	yes	in_shared_space	11.2174	5.28196	-1.13927	1.28251
CGTTCTGGTCTCACAA-1	AP2IX-7_RH.KD.2h	AP2IX-7	0.936109	0.9	2836	895	singlet	0.0988142	doublet	0.978082	no							no	doublet_removed
CGTTCTGGTTGCTCCT-1	AP2IX-7_RH.KD.2h	AP2IX-7	0.935104	0.9	650	331	singlet	0.018819	singlet	0.00079767	yes	G1a	0.968515	0.0604125	0.00581261	0.355433	0.0630066	yes	in_shared_space	4.57018	8.20529	2.09466	4.19884
CGTTCTGTCATTGCCC-1	AP2IX-7_RH.KD.2h	AP2IX-7	0.990064	0.95	1391	570	singlet	0.0829384	singlet	0.00310919	yes	G1b	0.986295	0.226913	0.00651904	2.7084	0.118984	yes	in_shared_space	6.9521	3.64268	2.09363	0.923204
CGTTCTGTCGTGAGAG-1	AP2IX-7_RH.KD.2h	AP2IX-7	0.955753	0.95	821	451	singlet	0.118694	singlet	0.000293944	yes	G1a	1	0.0719109	0.00402426	0.47034	0.0518404	yes	in_shared_space	4.31528	7.87138	0.732657	5.03631
CTAACCCAGTTTCGAC-1	AP2IX-7_RH.KD.2h	AP2IX-7	0.998876	0.95	2400	812	singlet	0.0500455	singlet	0.000581133	yes	M	1	0.647716	0.00570308	5.21097	0.0154068	yes	in_shared_space	-1.08033	3.65702	7.75764	5.59197
CTAACCCCAACCCTCT-1	AP2IX-7_RH.KD.2h	AP2IX-7	0.953246	0.95	2092	726	singlet	0.0407993	singlet	0.000782889	yes	M	1	0.626414	0.0085269	5.15244	0.0236286	yes	in_shared_space	-0.659258	3.16192	7.88644	5.18583
CTAACCCCAGTTGTCA-1	AP2IX-7_RH.KD.2h	AP2IX-7	0.96056	0.95	1093	481	singlet	0.0829384	singlet	0.00031909	yes	G1a	0.871856	0.0441006	0.00453508	0.210981	0.0301386	yes	in_shared_space	3.51958	10.2513	1.50016	5.70985
CTAACCCGTAGCGTCC-1	AP2IX-7_RH.KD.2h	AP2IX-7	0.963756	0.95	1649	613	singlet	0.0920555	singlet	0.00037056	yes	G1a	0.981957	0.127517	0.00305624	1.2901	0.0423074	yes	in_shared_space	9.81037	7.38997	-1.81455	3.88091
CTAACCCGTCGACGCT-1	AP2IX-7_RH.KD.2h	AP2IX-7	0.916524	0.9	2626	938	singlet	0.0295421	singlet	0.00976834	yes	S	1	0.455324	0.00464523	4.57006	0.0217748	yes	in_shared_space	4.10926	-0.856955	7.92429	0.572771
CTAACCCGTTTCCCAC-1	AP2IX-7_RH.KD.2h	AP2IX-7	0.904823	0.9	839	381	singlet	0.11017	singlet	0.00698016	yes	G1b	0.941603	0.196866	0.00635578	2.20843	0.0946812	yes	in_shared_space	8.20892	3.13239	1.6089	-1.6931
CTAACCCTCCCAAGCG-1	AP2IX-7_RH.KD.2h	AP2IX-7	0.925455	0.9	2336	782	singlet	0.0380567	singlet	0.00255042	yes	C	1	0.879792	0.00388422	5.74275	0.00824326	yes	in_shared_space	0.125591	8.01445	4.32064	7.40612
CTAACCCTCGTAGAGG-1	AP2IX-7_RH.KD.2h	AP2IX-7	0.967083	0.95	1211	539	singlet	0.0632653	singlet	0.000270572	yes	G1a	1	0.0819131	0.00212807	0.601655	0.0309203	yes	in_shared_space	5.06898	9.50306	0.186075	5.33041
CTAACTTCAGTCTCTC-1	AP2IX-7_RH.KD.2h	AP2IX-7	0.995714	0.95	3537	1259	doublet	0.421687	doublet	0.999661	no							no	doublet_removed
CTAACTTTCCAACTGA-1	AP2IX-7_RH.KD.2h	AP2IX-7	0.957771	0.95	4466	1483	singlet	0.138614	doublet	0.9967	no							no	doublet_removed
CTAACTTTCCGGACGT-1	AP2IX-7_RH.KD.2h	AP2IX-7	0.96717	0.95	1036	431	singlet	0.0452174	singlet	0.000169082	yes	G1a	0.838677	0.0240378	0.0037311	0.0845606	0.0162932	yes	in_shared_space	4.08424	10.5159	1.08554	6.6453
CTAACTTTCGTGCACG-1	AP2IX-7_RH.KD.2h	AP2IX-7	0.962749	0.95	1592	690	doublet	0.318612	singlet	0.0375206	no							no	doublet_removed
CTAAGTGAGCACTCTA-1	AP2IX-7_RH.KD.2h	AP2IX-7	0.922687	0.9	1703	601	singlet	0.0253165	singlet	0.00081544	yes	M	1	0.690793	0.00359961	5.33282	0.0110917	yes	in_shared_space	-1.07157	4.32872	6.38386	5.01372
CTAAGTGAGTCCTGTA-1	AP2IX-7_RH.KD.2h	AP2IX-7	0.998092	0.95	1313	558	singlet	0.102426	singlet	0.00419595	yes	G1a	0.983099	0.110513	0.00279346	1.04376	0.0417845	yes	in_shared_space	8.61637	8.09021	-0.620461	4.39786
CTAAGTGCACGCGCTA-1	AP2IX-7_RH.KD.2h	AP2IX-7	0.98552	0.95	2208	782	singlet	0.0611836	singlet	0.268833	yes	G1b	1	0.22224	0.0031714	2.61417	0.0563172	yes	in_shared_space	0.74	6.44737	-1.37766	-0.180279
CTAAGTGCATAGCTGT-1	AP2IX-7_RH.KD.2h	AP2IX-7	0.966118	0.95	2133	750	singlet	0.0306657	singlet	0.0263262	yes	M	1	0.640697	0.00331172	5.19227	0.00894533	yes	in_shared_space	0.108438	2.73348	7.41986	4.88833
CTAAGTGGTAGACTGG-1	AP2IX-7_RH.KD.2h	AP2IX-7	0.949898	0.9	897	415	singlet	0.0407993	singlet	0.000321676	yes	G1a	0.98264	0.074258	0.00582754	0.508659	0.0698725	yes	in_shared_space	4.1709	8.25872	1.8996	4.42271
CTAAGTGTCAATGTCG-1	AP2IX-7_RH.KD.2h	AP2IX-7	0.925624	0.9	674	239	singlet	0.0233517	singlet	0.000761924	yes	G1b	0.98833	0.180262	0.00632489	1.97045	0.0839282	yes	in_shared_space	9.36151	5.8205	-2.47761	-1.84533
CTACAGAGTCTTAGTG-1	AP2IX-7_RH.KD.2h	AP2IX-7	0.947012	0.9	1247	536	singlet	0.0723684	singlet	0.000424375	yes	G1a	0.675265	0.147331	0.00170607	1.5481	0.0213501	yes	in_shared_space	11.0979	6.04974	-2.41873	1.79845
CTACAGAGTTAACAGA-1	AP2IX-7_RH.KD.2h	AP2IX-7	0.970099	0.95	1422	604	singlet	0.118694	singlet	0.000420989	yes	G1b	0.8216	0.19209	0.00329098	2.13398	0.0474041	yes	in_shared_space	10.5599	4.79	-0.95897	-0.054049
CTACAGATCGTCGGGT-1	AP2IX-7_RH.KD.2h	AP2IX-7	0.921596	0.9	651	342	singlet	0.0483871	singlet	0.000504765	yes	G1b	0.812979	0.22813	0.00641607	2.73036	0.117226	yes	in_shared_space	8.90233	1.61221	2.11542	-1.67748
CTACAGATCTTCCCAG-1	AP2IX-7_RH.KD.2h	AP2IX-7	0.946244	0.9	2668	1042	singlet	0.205298	doublet	0.999514	no							no	doublet_removed
CTACATTGTCTGATCA-1	AP2IX-7_RH.KD.2h	AP2IX-7	0.948255	0.9	1862	707	singlet	0.138614	singlet	0.00159968	yes	G1b	1	0.246202	0.0024872	3.06799	0.048	yes	in_shared_space	10.4251	2.98771	0.233495	-0.550147
CTACATTGTGACTAAA-1	AP2IX-7_RH.KD.2h	AP2IX-7	0.934063	0.9	1818	708	singlet	0.0858525	singlet	0.00824784	yes	G1b	0.991932	0.253741	0.00257215	3.20884	0.0470595	yes	in_shared_space	10.5772	3.81063	0.0100611	0.672657
CTACATTGTGTTTCTT-1	AP2IX-7_RH.KD.2h	AP2IX-7	0.973153	0.95	1943	825	singlet	0.163569	doublet	0.986969	no							no	doublet_removed
CTACATTTCGCTCATC-1	AP2IX-7_RH.KD.2h	AP2IX-7	0.975644	0.95	1857	751	singlet	0.0179718	singlet	0.000610671	yes	S	0.97951	0.505723	0.0037891	4.79641	0.0153835	yes	in_shared_space	2.92427	0.011545	7.37258	2.03599
CTACATTTCTCCCAAC-1	AP2IX-7_RH.KD.2h	AP2IX-7	0.986987	0.95	1663	654	singlet	0.0632653	singlet	0.000121631	yes	G1b	0.781996	0.146112	0.00659068	1.53213	0.0833318	yes	in_shared_space	11.1867	5.23821	-1.86124	2.02467
CTACCCAAGCGATTCT-1	AP2IX-7_RH.KD.2h	AP2IX-7	0.923632	0.9	2256	786	singlet	0.0801394	singlet	0.0295403	yes	G1b	0.929147	0.199748	0.00441804	2.25231	0.0660025	yes	in_shared_space	11.22	5.58334	-1.54915	1.39627
CTACCCAAGCGCCCAT-1	AP2IX-7_RH.KD.2h	AP2IX-7	0.946627	0.9	1319	583	singlet	0.133226	singlet	0.000194297	yes	G1a	0.958379	0.14146	0.00357852	1.47236	0.0462533	yes	in_shared_space	10.1183	5.782	-0.463253	2.98686
CTACCCAAGCTGTTCA-1	AP2IX-7_RH.KD.2h	AP2IX-7	0.901382	0.9	1126	619	singlet	0.133226	singlet	0.0010152	yes	G1b	0.984475	0.198517	0.023241	2.35699	0.258312	no	singlet_not_in_scVI_embedding
CTACCCACAACAAGTA-1	AP2IX-7_RH.KD.2h	AP2IX-7	0.96241	0.95	2477	840	doublet	0.421687	doublet	0.997506	no							no	doublet_removed
CTACCCACAAGTTCGT-1	AP2IX-7_RH.KD.2h	AP2IX-7	0.984181	0.95	1405	573	singlet	0.178571	singlet	0.00110131	yes	G1a	0.909868	0.0910716	0.00414547	0.74069	0.0620687	yes	in_shared_space	6.75124	10.4794	-2.35939	3.35416
CTACCCACACGACGTC-1	AP2IX-7_RH.KD.2h	AP2IX-7	0.907697	0.9	2488	945	singlet	0.0801394	singlet	0.283142	yes	G1a	0.469323	0.0158658	0.0139408	0.118696	0.0673086	yes	in_shared_space	2.13655	8.26231	1.79398	3.42872
CTACCCACACTCGATA-1	AP2IX-7_RH.KD.2h	AP2IX-7	0.904415	0.9	2127	906	singlet	0.0367412	singlet	0.00530678	yes	G1b	0.763652	0.28662	0.00421836	3.68724	0.0453104	yes	in_shared_space	6.4986	0.556608	5.88213	-0.455885
CTACCCACACTTCATT-1	AP2IX-7_RH.KD.2h	AP2IX-7	0.9055	0.9	1506	774	singlet	0.138614	singlet	0.00974892	yes	G1b	0.864797	0.273537	0.00434132	3.51602	0.0640234	yes	in_shared_space	5.88204	2.73313	3.81234	0.901616
CTACCCACAGTGGTGA-1	AP2IX-7_RH.KD.2h	AP2IX-7	0.959068	0.95	1460	520	singlet	0.0774487	singlet	0.000140887	yes	G1a	1	0.0843597	0.00226271	0.635406	0.0341025	yes	in_shared_space	5.54817	11.2111	-0.317213	6.72048
CTACCCACATGTCAGT-1	AP2IX-7_RH.KD.2h	AP2IX-7	0.97763	0.95	2057	730	singlet	0.114327	singlet	0.000764423	yes	G1b	1	0.236602	0.00280254	2.88266	0.053896	yes	in_shared_space	10.5672	3.53267	-0.165046	-0.00473266
CTACCCAGTCGGCTAC-1	AP2IX-7_RH.KD.2h	AP2IX-7	0.946005	0.9	4328	1147	singlet	0.0422297	doublet	0.641149	no							no	doublet_removed
CTACCCATCCTGGGTG-1	AP2IX-7_RH.KD.2h	AP2IX-7	0.971303	0.95	2149	712	singlet	0.019685	singlet	0.0109006	yes	M	1	0.693606	0.00309723	5.34213	0.00955268	yes	in_shared_space	-1.06473	4.10155	6.81606	5.5101
CTACCTGAGCGTCTGC-1	AP2IX-7_RH.KD.2h	AP2IX-7	0.901656	0.9	1035	484	singlet	0.156757	singlet	0.0505603	yes	G1a	0.563211	0.162899	0.00375424	1.74436	0.0478288	yes	in_shared_space	9.55575	5.79206	-0.371953	2.43344
CTACCTGAGTATAACG-1	AP2IX-7_RH.KD.2h	AP2IX-7	0.95292	0.95	1945	721	singlet	0.15035	singlet	0.00492883	yes	G1b	1	0.238353	0.00259043	2.91597	0.0500561	yes	in_shared_space	10.4987	4.5081	-0.673758	0.694186
CTACCTGAGTGATGGC-1	AP2IX-7_RH.KD.2h	AP2IX-7	0.98885	0.95	932	440	singlet	0.0367412	singlet	0.000588772	yes	G1a	0.856838	0.0863763	0.00318201	0.671753	0.0482132	yes	in_shared_space	6.11669	8.79023	2.57134	3.14934
CTACCTGGTTCTTGTT-1	AP2IX-7_RH.KD.2h	AP2IX-7	0.913861	0.9	1787	713	singlet	0.0654206	singlet	0.000573595	yes	G1b	0.951002	0.254132	0.00207014	3.21734	0.0386127	yes	in_shared_space	9.55563	2.30098	0.932631	-1.77132
CTACCTGTCGAAGTGG-1	AP2IX-7_RH.KD.2h	AP2IX-7	0.947769	0.9	1887	793	singlet	0.0654206	singlet	0.00847825	yes	S	0.558148	0.291407	0.00370509	3.74469	0.0376091	yes	in_shared_space	7.69087	0.923281	3.49613	-1.03561
CTACCTGTCGCCAACG-1	AP2IX-7_RH.KD.2h	AP2IX-7	0.939036	0.9	952	574	singlet	0.0253165	singlet	0.00070993	yes	S	0.972138	0.372872	0.00983071	4.20409	0.0414244	yes	in_shared_space	4.86107	2.15865	4.66008	1.14327
CTACGGGAGCGGTAGT-1	AP2IX-7_RH.KD.2h	AP2IX-7	0.929391	0.9	1100	586	singlet	0.0394089	singlet	0.000335435	yes	S	0.813371	0.320297	0.0052394	3.9468	0.0345188	yes	in_shared_space	5.98852	1.32437	4.15762	0.726811
CTACGGGGTATCCCAA-1	AP2IX-7_RH.KD.2h	AP2IX-7	0.98178	0.95	2175	882	singlet	0.215596	doublet	0.992392	no							no	doublet_removed
CTACGGGGTGACTAAA-1	AP2IX-7_RH.KD.2h	AP2IX-7	0.970635	0.95	2071	682	singlet	0.0214765	singlet	0.00224751	yes	M	1	0.691761	0.00429152	5.33635	0.0130557	yes	in_shared_space	-1.30727	3.98129	7.00821	6.07979
CTACGGGGTGTCTTAG-1	AP2IX-7_RH.KD.2h	AP2IX-7	0.992064	0.95	2180	795	singlet	0.0263345	singlet	0.00117493	yes	S	1	0.47928	0.00383181	4.68132	0.0173527	yes	in_shared_space	3.15881	-0.408111	7.7035	1.96782
CTACGGGTCATCACCC-1	AP2IX-7_RH.KD.2h	AP2IX-7	0.923177	0.9	3062	1047	singlet	0.156757	singlet	0.0903731	yes	C	1	0.889972	0.0128657	5.77087	0.026992	yes	in_shared_space	0.899861	7.10973	4.55366	6.47168
CTACTATAGCCAGTAG-1	AP2IX-7_RH.KD.2h	AP2IX-7	0.940498	0.9	1172	480	singlet	0.215596	singlet	0.00684846	yes	G1a	1	0.110568	0.00310444	1.04515	0.0456278	yes	in_shared_space	10.1146	7.43718	-2.11245	3.6966
CTACTATCATTCACAG-1	AP2IX-7_RH.KD.2h	AP2IX-7	0.98563	0.95	2548	916	doublet	0.363958	doublet	0.986846	no							no	doublet_removed
CTACTATGTGTATTCG-1	AP2IX-7_RH.KD.2h	AP2IX-7	0.981711	0.95	2443	859	singlet	0.0467785	singlet	0.00666502	yes	S	0.95496	0.512736	0.00477879	4.8213	0.0173485	yes	in_shared_space	2.36854	-0.15666	8.27717	2.86876
CTACTATTCAGGTGTT-1	AP2IX-7_RH.KD.2h	AP2IX-7	0.919372	0.9	1377	547	singlet	0.051756	singlet	0.000862116	yes	G1b	1	0.227571	0.00427375	2.71406	0.0777446	yes	in_shared_space	9.90498	2.77665	-0.0499921	-1.32455
CTACTATTCCGAGCTG-1	AP2IX-7_RH.KD.2h	AP2IX-7	0.964434	0.95	799	424	singlet	0.0535211	singlet	0.00122255	yes	G1a	0.51764	0.0989462	0.00501753	0.865368	0.0786589	yes	in_shared_space	6.50082	9.26201	-0.462851	4.70813
CTACTATTCGAGAGCA-1	AP2IX-7_RH.KD.2h	AP2IX-7	0.944787	0.9	2069	746	singlet	0.133226	singlet	0.00208895	yes	G1b	0.918167	0.251752	0.00231901	3.17046	0.0422528	yes	in_shared_space	10.156	2.73741	0.328947	-0.463154
CTAGACAAGGTGCCTC-1	AP2IX-7_RH.KD.2h	AP2IX-7	0.943253	0.9	1819	669	singlet	0.114327	singlet	0.00191341	yes	G1a	0.845151	0.133146	0.00356007	1.36248	0.046805	yes	in_shared_space	10.1723	6.65577	-1.24995	3.38139
CTAGACATCGATTGAC-1	AP2IX-7_RH.KD.2h	AP2IX-7	0.979282	0.95	994	517	singlet	0.0500455	singlet	0.000425628	yes	G1b	0.99021	0.212775	0.0114893	2.48319	0.187221	yes	singlet_not_in_scVI_embedding
CTAGGTAAGAAGCCTG-1	AP2IX-7_RH.KD.2h	AP2IX-7	0.986082	0.95	2464	854	doublet	0.497674	doublet	0.999351	no							no	doublet_removed
CTAGGTACAGGCACAA-1	AP2IX-7_RH.KD.2h	AP2IX-7	0.957766	0.95	1992	728	singlet	0.114327	singlet	0.0114567	yes	G1b	0.638957	0.181644	0.00352755	1.98765	0.0472169	yes	in_shared_space	11.1178	5.60879	-1.24191	1.64959
CTAGGTACATGGAACG-1	AP2IX-7_RH.KD.2h	AP2IX-7	0.93859	0.9	1500	566	singlet	0.0920555	singlet	0.0432112	yes	G1b	0.612931	0.162482	0.00433561	1.73854	0.0545223	yes	in_shared_space	10.8866	6.30275	-2.05088	2.16751
CTAGGTAGTCCTCATC-1	AP2IX-7_RH.KD.2h	AP2IX-7	0.947863	0.9	772	413	singlet	0.0591716	singlet	0.000248469	yes	G1a	1	0.0692882	0.00367876	0.441406	0.0418326	yes	in_shared_space	6.10728	8.79479	0.321512	4.83465
CTAGGTATCGGACTGC-1	AP2IX-7_RH.KD.2h	AP2IX-7	0.961997	0.95	1924	775	doublet	0.390977	doublet	0.998622	no							no	doublet_removed
CTATAGGAGACGACTG-1	AP2IX-7_RH.KD.2h	AP2IX-7	0.953127	0.95	1289	541	singlet	0.106207	singlet	0.000469095	yes	G1a	0.720574	0.14383	0.00336377	1.50356	0.0422621	yes	in_shared_space	10.7453	6.53661	-2.18915	3.03251
CTATAGGAGTACGTCT-1	AP2IX-7_RH.KD.2h	AP2IX-7	0.941942	0.9	1636	728	singlet	0.0676533	singlet	0.000339974	yes	G1b	0.664112	0.286662	0.00281339	3.69285	0.0308446	yes	in_shared_space	6.54647	0.382294	4.83332	-0.671523
CTATAGGGTATAGGAT-1	AP2IX-7_RH.KD.2h	AP2IX-7	0.933669	0.9	1200	541	singlet	0.11017	singlet	0.00131692	yes	G1b	0.925171	0.238335	0.00229564	2.9157	0.0444317	yes	in_shared_space	9.90449	2.57743	0.387444	-1.13204
CTATCCGAGGAACTCG-1	AP2IX-7_RH.KD.2h	AP2IX-7	0.945091	0.9	1855	696	singlet	0.0774487	singlet	0.000689942	yes	S	1	0.434992	0.00538009	4.47512	0.0250777	yes	in_shared_space	3.59314	-0.647821	8.12348	1.54202
CTATCCGCAGGTAGTG-1	AP2IX-7_RH.KD.2h	AP2IX-7	0.93364	0.9	974	389	singlet	0.114327	singlet	0.000312675	yes	G1a	0.541156	0.142648	0.0046837	1.48594	0.0601669	yes	in_shared_space	10.6267	6.69709	-1.88138	3.2913
CTATCCGTCACGGAGA-1	AP2IX-7_RH.KD.2h	AP2IX-7	0.918804	0.9	1332	531	singlet	0.123288	singlet	0.000857325	yes	G1b	0.728088	0.184661	0.00495818	2.03147	0.0689138	yes	in_shared_space	11.1699	5.96495	-2.12265	1.45774
CTATCTAAGAAGCCTG-1	AP2IX-7_RH.KD.2h	AP2IX-7	0.976787	0.95	1129	497	singlet	0.163569	singlet	0.000317993	yes	G1b	1	0.221976	0.00529669	2.61896	0.0921126	yes	in_shared_space	7.65342	3.80522	1.59365	1.19234
CTATCTAGTACGACTT-1	AP2IX-7_RH.KD.2h	AP2IX-7	0.972974	0.95	1211	609	singlet	0.170825	singlet	0.00035971	yes	G1b	0.528414	0.26164	0.00217555	3.34849	0.0381968	yes	in_shared_space	7.17819	2.58092	2.84427	-0.0812413
CTATCTAGTTGCGAAG-1	AP2IX-7_RH.KD.2h	AP2IX-7	0.994529	0.95	2147	761	singlet	0.035461	singlet	0.00498375	yes	S	0.57641	0.309114	0.00459018	3.88907	0.0301448	yes	in_shared_space	6.02598	-0.2316	5.3856	-0.794509
CTCAACCAGACGATAT-1	AP2IX-7_RH.KD.2h	AP2IX-7	0.935263	0.9	1523	665	singlet	0.0437018	singlet	0.00203231	yes	S	1	0.359735	0.00328933	4.15013	0.013785	yes	in_shared_space	4.41225	-0.130468	6.43875	1.27392
CTCAACCAGTAGGGTC-1	AP2IX-7_RH.KD.2h	AP2IX-7	0.945562	0.9	1476	515	doublet	0.318612	singlet	0.0127376	no							no	doublet_removed
CTCAACCCAACGCATT-1	AP2IX-7_RH.KD.2h	AP2IX-7	0.929474	0.9	1955	726	singlet	0.0214765	singlet	0.00410323	yes	M	0.971204	0.57857	0.00499414	5.02075	0.0136573	yes	in_shared_space	-0.0241006	2.356	8.02528	4.407
CTCAACCCACGTATAC-1	AP2IX-7_RH.KD.2h	AP2IX-7	0.967445	0.95	1085	470	singlet	0.057226	singlet	0.00074252	yes	G1a	1	0.0716635	0.00405942	0.471199	0.0473231	yes	in_shared_space	5.34054	10.9711	0.169069	6.34758
CTCAACCCACTGAATC-1	AP2IX-7_RH.KD.2h	AP2IX-7	0.979442	0.95	2269	855	singlet	0.0407993	singlet	0.0220437	yes	S	0.971	0.512152	0.00440314	4.82037	0.0167439	yes	in_shared_space	3.74997	-0.731196	8.00578	0.456851
CTCAACCCAGGCAATG-1	AP2IX-7_RH.KD.2h	AP2IX-7	0.943436	0.9	975	504	singlet	0.0953608	singlet	0.00055499	yes	G1b	0.669755	0.257739	0.00458212	3.27518	0.0830615	yes	in_shared_space	6.81053	2.31584	3.36943	0.60615
CTCAACCGTGCGACAA-1	AP2IX-7_RH.KD.2h	AP2IX-7	0.945794	0.9	1080	439	singlet	0.163569	singlet	0.119285	yes	S	0.977143	0.404057	0.0167183	4.30736	0.139141	yes	singlet_not_in_scVI_embedding
CTCAACCTCTGCATAG-1	AP2IX-7_RH.KD.2h	AP2IX-7	0.960339	0.95	1016	435	singlet	0.0118064	singlet	0.000774509	yes	M	1	0.709964	0.00430168	5.39252	0.0131021	yes	in_shared_space	-0.954522	2.86422	5.58721	4.68457
CTCAAGAAGGCACCAA-1	AP2IX-7_RH.KD.2h	AP2IX-7	0.992084	0.95	1433	501	singlet	0.156757	singlet	0.02283	yes	G1a	0.958763	0.0624149	0.00451436	0.372877	0.0531816	yes	in_shared_space	5.16038	11.7672	0.113785	7.74204
CTCAAGACATCCAACA-1	AP2IX-7_RH.KD.2h	AP2IX-7	0.913762	0.9	936	485	singlet	0.102426	singlet	0.000339398	yes	G1b	1	0.200403	0.00490797	2.26088	0.0749572	yes	in_shared_space	6.86464	3.83597	1.61202	1.64281
CTCAAGAGTGTTGAGG-1	AP2IX-7_RH.KD.2h	AP2IX-7	0.908545	0.9	962	459	singlet	0.22673	singlet	0.0290401	yes	G1b	0.611834	0.19458	0.0105892	2.20077	0.155588	yes	in_shared_space	7.60894	5.73638	1.91649	2.62803
CTCAATTCAGCGGATA-1	AP2IX-7_RH.KD.2h	AP2IX-7	0.980636	0.95	1654	642	singlet	0.0801394	singlet	0.000385429	yes	G1b	0.577513	0.146938	0.00621215	1.54227	0.0786835	yes	in_shared_space	11.1079	5.7755	-1.64068	2.28242
CTCAATTTCAGGAAAT-1	AP2IX-7_RH.KD.2h	AP2IX-7	0.9969	0.95	1576	623	singlet	0.128125	singlet	0.00710612	yes	G1b	0.669795	0.144989	0.00326079	1.5181	0.0411201	yes	in_shared_space	10.8672	6.19142	-1.45467	2.84878
CTCAATTTCCGTCAAA-1	AP2IX-7_RH.KD.2h	AP2IX-7	0.92244	0.9	1940	779	singlet	0.0676533	singlet	0.00490819	yes	G1b	0.97899	0.262391	0.00315517	3.35735	0.0517757	yes	in_shared_space	8.49633	1.32714	2.61619	-1.76627
CTCAATTTCCGTGTCT-1	AP2IX-7_RH.KD.2h	AP2IX-7	0.960323	0.95	2528	931	singlet	0.0553435	singlet	0.0181887	yes	S	1	0.453211	0.00435935	4.56018	0.0204277	yes	in_shared_space	3.65358	-0.27018	6.94671	1.5547
CTCAATTTCCTTGAAG-1	AP2IX-7_RH.KD.2h	AP2IX-7	0.958614	0.95	2423	837	singlet	0.114327	doublet	0.972311	no							no	doublet_removed
CTCAATTTCGGCACTG-1	AP2IX-7_RH.KD.2h	AP2IX-7	0.971855	0.95	1103	479	singlet	0.0422297	singlet	0.000785412	yes	G1b	0.868115	0.18101	0.0038045	1.97975	0.0510437	yes	in_shared_space	10.8061	4.82747	-1.30197	-0.355302
CTCACTGAGCTCGTGC-1	AP2IX-7_RH.KD.2h	AP2IX-7	0.963899	0.95	1210	540	singlet	0.0888889	singlet	0.00240415	yes	G1b	1	0.240635	0.00238846	2.96032	0.0463083	yes	in_shared_space	8.65951	1.86301	2.28822	-0.716712
CTCACTGCACCTCGTT-1	AP2IX-7_RH.KD.2h	AP2IX-7	0.971146	0.95	1929	817	singlet	0.205298	singlet	0.0844816	yes	G1a	0.761198	0.158934	0.00929832	1.70068	0.12306	yes	in_shared_space	8.5637	6.0972	-0.169879	1.77148
CTCACTGCACTAGTAC-1	AP2IX-7_RH.KD.2h	AP2IX-7	0.971652	0.95	1618	841	singlet	0.123288	singlet	0.0389405	yes	G1b	0.849097	0.175704	0.0119729	1.94185	0.169647	yes	in_shared_space	7.33469	4.23051	0.780132	2.3539
CTCACTGCATAGGCGA-1	AP2IX-7_RH.KD.2h	AP2IX-7	0.924953	0.9	789	432	singlet	0.051756	singlet	0.000265136	yes	G1a	0.991422	0.0616381	0.00804361	0.373467	0.0878081	yes	in_shared_space	4.82352	9.01771	2.0171	4.71452
CTCACTGGTTAGGCTT-1	AP2IX-7_RH.KD.2h	AP2IX-7	0.957978	0.95	3401	1138	doublet	0.299401	doublet	0.974937	no							no	doublet_removed
CTCAGAAAGTTACTCG-1	AP2IX-7_RH.KD.2h	AP2IX-7	0.932061	0.9	1012	540	singlet	0.106207	singlet	0.000330783	yes	G1b	0.960402	0.2224	0.0149918	2.65747	0.237544	yes	in_shared_space	5.52856	3.04481	2.37311	1.84954
CTCAGAAAGTTGAAGT-1	AP2IX-7_RH.KD.2h	AP2IX-7	0.926724	0.9	961	445	singlet	0.186858	singlet	0.000873248	yes	G1a	0.601908	0.0725575	0.0346965	0.661156	0.290099	no	singlet_not_in_scVI_embedding
CTCAGAACAATATCCG-1	AP2IX-7_RH.KD.2h	AP2IX-7	0.919057	0.9	1469	538	singlet	0.0699677	singlet	0.00553101	yes	G1a	0.90797	0.109079	0.00495389	1.02297	0.0777381	yes	in_shared_space	6.40509	10.5304	-1.39664	5.35762
CTCAGAACAGTCTACA-1	AP2IX-7_RH.KD.2h	AP2IX-7	0.931361	0.9	1942	674	singlet	0.013253	singlet	0.000620717	yes	M	0.809651	0.760048	0.00278281	5.53159	0.00701383	yes	in_shared_space	-0.916914	5.71848	6.2146	5.92101
CTCAGAAGTAAGGCTG-1	AP2IX-7_RH.KD.2h	AP2IX-7	0.981879	0.95	2271	766	singlet	0.0318182	singlet	0.00730891	yes	S	0.53257	0.52908	0.0074274	4.87548	0.0233072	yes	in_shared_space	1.72873	0.949556	8.21344	3.23036
CTCAGAAGTACCGGAA-1	AP2IX-7_RH.KD.2h	AP2IX-7	0.912326	0.9	954	374	singlet	0.163569	singlet	0.0144762	yes	G1b	0.878872	0.219764	0.0272299	2.43967	0.256853	no	singlet_not_in_scVI_embedding
CTCAGAATCGTGAGAG-1	AP2IX-7_RH.KD.2h	AP2IX-7	0.933729	0.9	1116	454	singlet	0.0535211	singlet	0.00132991	yes	G1b	1	0.191777	0.0051009	2.13209	0.0710231	yes	in_shared_space	10.9715	4.77261	-1.356	0.400348
CTCAGGGAGAGAGGTA-1	AP2IX-7_RH.KD.2h	AP2IX-7	0.988567	0.95	1087	433	singlet	0.102426	singlet	0.0292108	yes	G1a	0.984796	0.0369358	0.00487835	0.158152	0.0338686	yes	in_shared_space	5.05013	11.2938	0.83882	6.96564
CTCAGGGAGCGAGTCA-1	AP2IX-7_RH.KD.2h	AP2IX-7	0.950247	0.95	1564	675	singlet	0.0676533	singlet	0.0419823	yes	G1a	1	0.0957054	0.00394336	0.813501	0.0611422	yes	in_shared_space	6.73889	8.64673	0.434786	4.4826
CTCAGGGAGGTCACTT-1	AP2IX-7_RH.KD.2h	AP2IX-7	0.911474	0.9	955	450	singlet	0.133226	singlet	0.000226383	yes	G1a	0.643006	0.164194	0.022325	1.76727	0.314056	no	in_shared_space	7.53204	4.2083	1.54731	1.38315
CTCAGGGCACAGTCGC-1	AP2IX-7_RH.KD.2h	AP2IX-7	0.996884	0.95	1690	676	singlet	0.102426	singlet	0.00124741	yes	G1b	1	0.195739	0.00411279	2.18622	0.0596356	yes	in_shared_space	10.0636	5.98902	-0.475992	2.23277
CTCAGGGCACTATGTG-1	AP2IX-7_RH.KD.2h	AP2IX-7	0.950062	0.95	1831	700	singlet	0.0163317	singlet	0.00840999	yes	S	1	0.479811	0.00443082	4.68371	0.0202996	yes	in_shared_space	3.67809	-0.0532099	6.39349	1.84377
CTCAGGGGTACGTAGG-1	AP2IX-7_RH.KD.2h	AP2IX-7	0.988189	0.95	1091	528	singlet	0.266304	singlet	0.251539	yes	G1b	1	0.237242	0.00373368	2.8958	0.0712326	yes	in_shared_space	6.84322	4.28493	2.44512	-0.291945
CTCAGTCGTAGCCCTG-1	AP2IX-7_RH.KD.2h	AP2IX-7	0.975236	0.95	961	520	singlet	0.0829384	singlet	0.000230877	yes	G1b	0.879817	0.23882	0.0051059	2.92091	0.0922146	yes	in_shared_space	6.44371	5.01818	2.14319	2.58585
CTCAGTCGTCTCTCAC-1	AP2IX-7_RH.KD.2h	AP2IX-7	0.949416	0.9	2409	902	singlet	0.163569	singlet	0.0154074	yes	G1b	1	0.242734	0.00489769	2.99658	0.0901346	yes	in_shared_space	10.5421	3.32834	-0.182886	0.375113
CTCAGTCGTTACCTTT-1	AP2IX-7_RH.KD.2h	AP2IX-7	0.972587	0.95	2020	707	singlet	0.170825	singlet	0.0598277	yes	G1b	1	0.225933	0.00208272	2.68086	0.0386585	yes	in_shared_space	11.0169	5.32624	-1.22568	1.3968
CTCAGTCTCGAACGGA-1	AP2IX-7_RH.KD.2h	AP2IX-7	0.97172	0.95	979	432	singlet	0.0699677	singlet	0.00746353	yes	G1b	0.975627	0.208497	0.00506994	2.38557	0.0803779	yes	in_shared_space	9.54652	3.35672	0.76369	-1.59615
CTCAGTCTCGTACCTC-1	AP2IX-7_RH.KD.2h	AP2IX-7	0.970235	0.95	2527	926	singlet	0.163569	singlet	0.14181	yes	G1b	0.948468	0.26281	0.00339487	3.36278	0.0586109	yes	in_shared_space	9.52162	1.96611	1.67014	-1.21606
CTCATCGAGTTTGTCG-1	AP2IX-7_RH.KD.2h	AP2IX-7	0.945321	0.9	1085	464	doublet	0.34	singlet	0.16726	no							no	doublet_removed
CTCATCGCAACCGTAT-1	AP2IX-7_RH.KD.2h	AP2IX-7	0.905584	0.9	1142	614	singlet	0.133226	singlet	0.00174758	yes	G1b	0.724838	0.258153	0.00977181	3.26742	0.161423	yes	singlet_not_in_scVI_embedding
CTCATCGCAGTCGAGA-1	AP2IX-7_RH.KD.2h	AP2IX-7	0.955403	0.95	2140	718	singlet	0.11017	singlet	0.00269714	yes	M	0.580461	0.776466	0.00556107	5.56946	0.0125093	yes	in_shared_space	-1.14096	5.09318	6.4608	6.47925
CTCATCGGTGGAGAAA-1	AP2IX-7_RH.KD.2h	AP2IX-7	0.908211	0.9	929	435	singlet	0.102426	singlet	0.000253915	yes	G1a	0.532535	0.135007	0.0029853	1.38952	0.040455	yes	in_shared_space	10.8638	6.22342	-1.93764	2.47245
CTCATGCAGCGTCGAA-1	AP2IX-7_RH.KD.2h	AP2IX-7	0.969142	0.95	3240	946	singlet	0.0888889	doublet	0.976455	no							no	doublet_removed
CTCATGCCAAGGTCAG-1	AP2IX-7_RH.KD.2h	AP2IX-7	0.98798	0.95	2215	848	singlet	0.0699677	singlet	0.0170407	yes	G1b	0.615033	0.286703	0.00292822	3.69464	0.0333832	yes	in_shared_space	7.5229	0.678812	4.01981	-1.23694
CTCATGCCAGTAGATA-1	AP2IX-7_RH.KD.2h	AP2IX-7	0.989288	0.95	1336	597	singlet	0.102426	singlet	0.00212718	yes	G1a	0.9288	0.114252	0.00380576	1.09397	0.0555453	yes	in_shared_space	10.0171	6.15384	-1.05699	3.00271
CTCATGCCATGACTTG-1	AP2IX-7_RH.KD.2h	AP2IX-7	0.979714	0.95	1635	624	singlet	0.118694	singlet	0.00160128	yes	G1b	0.727689	0.168589	0.00319536	1.81607	0.0408483	yes	in_shared_space	10.6303	5.88805	-1.87542	1.44543
CTCATGCGTAGAGGAA-1	AP2IX-7_RH.KD.2h	AP2IX-7	0.927022	0.9	1236	501	singlet	0.0888889	singlet	0.000382081	yes	G1a	1	0.0798821	0.00206329	0.572961	0.0287666	yes	in_shared_space	5.31055	11.2803	-0.416427	6.33421
CTCATGCGTTTACCAG-1	AP2IX-7_RH.KD.2h	AP2IX-7	0.9244	0.9	1698	654	singlet	0.0858525	singlet	0.000780862	yes	G1b	0.975011	0.248862	0.00405871	3.11266	0.0748122	yes	in_shared_space	9.70996	2.58449	1.18293	-1.15694
CTCATGCTCCGCGATG-1	AP2IX-7_RH.KD.2h	AP2IX-7	0.944792	0.9	2015	787	singlet	0.0295421	singlet	0.000259023	yes	S	1	0.360659	0.00334681	4.15374	0.0142084	yes	in_shared_space	5.69178	-0.0663992	5.87848	-0.364043
CTCATTACATTCGATG-1	AP2IX-7_RH.KD.2h	AP2IX-7	0.931602	0.9	1147	582	singlet	0.0243224	singlet	0.000116975	yes	G1b	0.987087	0.2658	0.00348784	3.41055	0.0548459	yes	in_shared_space	6.59103	1.79237	3.78868	0.369571
CTCATTAGTCTCCCTA-1	AP2IX-7_RH.KD.2h	AP2IX-7	0.953874	0.95	1150	495	singlet	0.057226	singlet	0.000290305	yes	G1a	0.882085	0.0563869	0.00422478	0.310656	0.0392996	yes	in_shared_space	4.56922	10.8448	0.170082	6.57137
CTCATTATCATGGCCG-1	AP2IX-7_RH.KD.2h	AP2IX-7	0.970693	0.95	1818	702	singlet	0.0988142	singlet	0.0106142	yes	G1b	1	0.207597	0.00461171	2.36861	0.0758892	yes	in_shared_space	10.9416	4.84907	-1.25237	0.819347
CTCATTATCGCTGACG-1	AP2IX-7_RH.KD.2h	AP2IX-7	0.902622	0.9	1674	643	singlet	0.102426	singlet	0.00377273	yes	G1a	0.541746	0.15415	0.00567094	1.63354	0.0714338	yes	in_shared_space	10.9258	5.91094	-1.20109	2.33311
CTCCAACAGCGCCTTG-1	AP2IX-7_RH.KD.2h	AP2IX-7	0.987944	0.95	1691	631	singlet	0.0500455	singlet	0.00577569	yes	G1a	0.977457	0.0722257	0.00365383	0.480156	0.0430385	yes	in_shared_space	4.78848	10.7562	0.553525	5.99989
CTCCAACCAAGAAACT-1	AP2IX-7_RH.KD.2h	AP2IX-7	0.903446	0.9	1872	663	singlet	0.0306657	singlet	0.000965038	yes	C	1	0.957641	0.00488464	5.91999	0.0113537	yes	in_shared_space	3.61742	11.5765	1.84983	7.66852
CTCCAACCAATAGGGC-1	AP2IX-7_RH.KD.2h	AP2IX-7	0.946766	0.9	1054	442	singlet	0.0699677	singlet	0.00111729	yes	G1a	0.920896	0.0309502	0.00373157	0.119828	0.0206259	yes	in_shared_space	3.67947	10.7535	1.56078	6.0604
CTCCAACCACGTTCGG-1	AP2IX-7_RH.KD.2h	AP2IX-7	0.920854	0.9	2119	750	singlet	0.238806	singlet	0.431488	yes	G1a	0.736006	0.144746	0.00484841	1.51046	0.0626841	yes	in_shared_space	9.28027	5.9874	-0.258192	3.15299
CTCCAACCACTTCTCG-1	AP2IX-7_RH.KD.2h	AP2IX-7	0.960735	0.95	2757	1062	doublet	0.363958	doublet	0.995604	no							no	doublet_removed
CTCCAACCAGCTAACT-1	AP2IX-7_RH.KD.2h	AP2IX-7	0.937613	0.9	3075	1064	singlet	0.0467785	singlet	0.334099	yes	S	1	0.449228	0.0065108	4.54165	0.0304377	yes	in_shared_space	4.24543	-0.770652	7.23865	0.660122
CTCCAACGTCACTCAA-1	AP2IX-7_RH.KD.2h	AP2IX-7	0.91003	0.9	1854	726	singlet	0.0988142	singlet	0.00566746	yes	G1b	1	0.233749	0.00307293	2.82697	0.0591102	yes	in_shared_space	10.2712	2.87608	0.61125	-0.335354
CTCCAACGTCGAACAG-1	AP2IX-7_RH.KD.2h	AP2IX-7	0.980823	0.95	1934	752	singlet	0.0263345	singlet	0.000610589	yes	S	1	0.433916	0.00515161	4.4701	0.0239081	yes	in_shared_space	3.85655	-0.792125	7.79073	1.25838
CTCCACAAGGAACTCG-1	AP2IX-7_RH.KD.2h	AP2IX-7	0.982252	0.95	1715	595	singlet	0.0452174	singlet	0.000210916	yes	C	0.823493	0.0140477	0.00337941	0.0438107	0.0111309	yes	in_shared_space	3.87158	11.5237	1.65602	7.43141
CTCCACAAGGTTGCCC-1	AP2IX-7_RH.KD.2h	AP2IX-7	0.901594	0.9	2244	759	singlet	0.0953608	singlet	0.00127341	yes	G1b	0.990659	0.244037	0.0037937	3.02472	0.0725907	yes	in_shared_space	10.0232	2.58682	0.824828	-1.21752
CTCCACAAGTATCCTG-1	AP2IX-7_RH.KD.2h	AP2IX-7	0.973869	0.95	2042	747	singlet	0.123288	singlet	0.0103538	yes	G1b	0.542836	0.173603	0.00595464	1.88792	0.0807737	yes	in_shared_space	10.8809	6.15346	-1.4707	2.45864
CTCCACACACAATTCG-1	AP2IX-7_RH.KD.2h	AP2IX-7	0.943723	0.9	1684	644	singlet	0.0163317	singlet	0.000519588	yes	M	1	0.572169	0.00347963	5.00326	0.00953256	yes	in_shared_space	1.60743	1.51388	6.53116	3.52075
CTCCACACACAGCCAC-1	AP2IX-7_RH.KD.2h	AP2IX-7	0.967484	0.95	2519	826	singlet	0.0205707	singlet	0.0013654	yes	M	1	0.710933	0.00508983	5.39527	0.0155223	yes	in_shared_space	-1.18765	3.56148	7.73337	6.02267
CTCCACACAGCCGTTG-1	AP2IX-7_RH.KD.2h	AP2IX-7	0.969486	0.95	1212	461	singlet	0.0118064	singlet	0.000350952	yes	M	0.774385	0.755801	0.0060236	5.51968	0.0156325	yes	in_shared_space	-1.20041	4.6353	5.55194	5.04118
CTCCACAGTCAGACGA-1	AP2IX-7_RH.KD.2h	AP2IX-7	0.969123	0.95	2169	813	singlet	0.106207	singlet	0.0852585	yes	S	0.811751	0.536922	0.0034955	4.90406	0.0101492	yes	in_shared_space	2.15468	0.0645964	8.24875	3.55437
CTCCACAGTTGCCATA-1	AP2IX-7_RH.KD.2h	AP2IX-7	0.989472	0.95	1075	512	singlet	0.0553435	singlet	0.00133203	yes	G1a	1	0.0743312	0.0028915	0.496284	0.0379089	yes	in_shared_space	5.17646	10.6156	0.0868276	6.302
CTCCACATCAGGTGTT-1	AP2IX-7_RH.KD.2h	AP2IX-7	0.95805	0.95	1298	568	singlet	0.0263345	singlet	0.000489774	yes	M	1	0.615172	0.0123377	5.12105	0.0337514	yes	in_shared_space	-0.188829	2.28212	5.84219	3.85064
CTCCACATCATCTATC-1	AP2IX-7_RH.KD.2h	AP2IX-7	0.940369	0.9	1637	721	singlet	0.144312	singlet	0.000216936	yes	G1b	1	0.248934	0.00545997	3.11654	0.101208	yes	in_shared_space	10.3142	3.07926	-0.240637	0.29691
CTCCACATCGGATTAC-1	AP2IX-7_RH.KD.2h	AP2IX-7	0.969296	0.95	711	411	singlet	0.0888889	singlet	0.000376908	yes	G1a	0.922134	0.112327	0.00533494	1.06411	0.0796084	yes	in_shared_space	6.77098	6.00063	1.39518	3.23332
CTCCACATCTAGGCAT-1	AP2IX-7_RH.KD.2h	AP2IX-7	0.904513	0.9	1802	747	singlet	0.0306657	singlet	0.0319406	yes	S	1	0.486541	0.00354707	4.71443	0.0159389	yes	in_shared_space	3.26129	-0.282058	7.29066	2.08367
CTCCACATCTCTGCTG-1	AP2IX-7_RH.KD.2h	AP2IX-7	0.988248	0.95	1659	656	singlet	0.0422297	singlet	0.00185887	yes	S	0.762825	0.515716	0.00399988	4.83308	0.0141381	yes	in_shared_space	2.99724	0.221666	7.25381	2.6102
CTCCATGAGGAAACGA-1	AP2IX-7_RH.KD.2h	AP2IX-7	0.969036	0.95	2162	840	singlet	0.0748603	singlet	0.00889655	yes	G1b	0.632086	0.275443	0.00263633	3.55961	0.0353094	yes	in_shared_space	9.25825	1.62661	2.14497	-1.20555
CTCCATGCACCAATTG-1	AP2IX-7_RH.KD.2h	AP2IX-7	0.929006	0.9	1293	608	singlet	0.0243224	singlet	0.000677292	yes	S	0.839814	0.509403	0.00240316	4.81186	0.00923704	yes	in_shared_space	2.91755	0.353748	6.25221	2.58275
CTCCATGCAGCAGATG-1	AP2IX-7_RH.KD.2h	AP2IX-7	0.904062	0.9	766	437	singlet	0.0632653	singlet	0.00116215	yes	S	0.907963	0.355096	0.0198669	4.05999	0.183328	yes	in_shared_space	5.22926	1.54792	4.66696	0.77133
CTCCATGCAGCTCCTT-1	AP2IX-7_RH.KD.2h	AP2IX-7	0.947416	0.9	2281	759	singlet	0.0243224	singlet	0.00187211	yes	M	1	0.751814	0.00469635	5.50995	0.0122767	yes	in_shared_space	-1.21436	4.52593	7.13872	6.42336
CTCCATGCATTCGATG-1	AP2IX-7_RH.KD.2h	AP2IX-7	0.990312	0.95	2271	915	doublet	0.34	doublet	0.995063	no							no	doublet_removed
CTCCATGGTATACCTG-1	AP2IX-7_RH.KD.2h	AP2IX-7	0.970962	0.95	2023	732	singlet	0.0394089	singlet	0.00396262	yes	M	1	0.574094	0.00412103	5.00858	0.0112672	yes	in_shared_space	1.05255	1.66772	7.88559	4.11645
CTCCATGGTCTGTCCT-1	AP2IX-7_RH.KD.2h	AP2IX-7	0.979448	0.95	2510	870	singlet	0.128125	doublet	0.996473	no							no	doublet_removed
CTCCATGTCCGAGAAG-1	AP2IX-7_RH.KD.2h	AP2IX-7	0.953944	0.95	1430	607	singlet	0.0318182	doublet	0.766757	no							no	doublet_removed
CTCCATGTCGCCCAGA-1	AP2IX-7_RH.KD.2h	AP2IX-7	0.954019	0.95	2525	876	singlet	0.0330008	singlet	0.00257098	yes	M	0.568829	0.545219	0.00716421	4.92666	0.0206605	yes	in_shared_space	1.98225	0.199741	8.05551	3.70237
CTCCCAAAGACGCAGT-1	AP2IX-7_RH.KD.2h	AP2IX-7	0.904389	0.9	1075	531	doublet	0.318612	singlet	0.00126378	no							no	doublet_removed
CTCCCAAAGTCGGGAT-1	AP2IX-7_RH.KD.2h	AP2IX-7	0.933972	0.9	1679	630	singlet	0.0699677	singlet	0.000537488	yes	G1a	0.568532	0.147989	0.00390907	1.55564	0.0496848	yes	in_shared_space	10.3749	6.37963	-1.35605	2.8231
CTCCCAACACAACCGC-1	AP2IX-7_RH.KD.2h	AP2IX-7	0.964035	0.95	2617	914	singlet	0.0483871	singlet	0.0052316	yes	M	1	0.650441	0.00870785	5.21863	0.0239494	yes	in_shared_space	-1.04075	3.47492	7.83183	5.71558
CTCCCTCAGGATTTAG-1	AP2IX-7_RH.KD.2h	AP2IX-7	0.936662	0.9	1119	507	singlet	0.215596	singlet	0.0202747	yes	G1a	0.923094	0.13085	0.00438897	1.33387	0.0584071	yes	in_shared_space	10.0622	6.84474	-1.92105	3.14541
CTCCCTCAGTCAAGCG-1	AP2IX-7_RH.KD.2h	AP2IX-7	0.956741	0.95	1888	700	singlet	0.178571	singlet	0.102	yes	G1b	0.509826	0.166309	0.00358186	1.78806	0.0458878	yes	in_shared_space	10.3948	6.33339	-1.36396	3.14417
CTCCCTCCAAAGGCTG-1	AP2IX-7_RH.KD.2h	AP2IX-7	0.979847	0.95	1775	665	singlet	0.0774487	singlet	0.000785389	yes	G1b	1	0.239069	0.00215351	2.9298	0.0418336	yes	in_shared_space	9.53719	2.01266	1.61435	-1.78608
CTCCCTCGTCTGGTTA-1	AP2IX-7_RH.KD.2h	AP2IX-7	0.92948	0.9	1859	747	singlet	0.0500455	singlet	0.00128204	yes	S	1	0.437196	0.00399583	4.48524	0.0186673	yes	in_shared_space	3.8507	-0.744395	7.80492	1.20637
CTCCCTCTCTCGTCAC-1	AP2IX-7_RH.KD.2h	AP2IX-7	0.972133	0.95	1860	758	singlet	0.0953608	singlet	0.00264446	yes	G1a	0.599729	0.147171	0.00532438	1.53935	0.0708687	yes	in_shared_space	10.7607	4.73973	-0.750311	1.92211
CTCCGATAGAGTCTGG-1	AP2IX-7_RH.KD.2h	AP2IX-7	0.937672	0.9	1682	620	singlet	0.114327	singlet	0.000222106	yes	G1b	0.753929	0.162123	0.00373357	1.73456	0.0475676	yes	in_shared_space	11.1309	6.36204	-2.53945	2.20571
CTCCGATCACGCCAGT-1	AP2IX-7_RH.KD.2h	AP2IX-7	0.943264	0.9	1270	547	singlet	0.0888889	singlet	0.0047222	yes	G1a	1	0.0726913	0.0039897	0.481454	0.0495917	yes	in_shared_space	4.23179	10.5185	1.3237	5.93459
CTCCGATTCTAGAACC-1	AP2IX-7_RH.KD.2h	AP2IX-7	0.995232	0.95	1367	525	singlet	0.0422297	singlet	0.000924339	yes	G1b	0.757936	0.188252	0.00445709	2.07899	0.0636847	yes	in_shared_space	11.4412	5.50664	-2.78459	1.10306
CTCCTCCAGCATGAAT-1	AP2IX-7_RH.KD.2h	AP2IX-7	0.954553	0.95	2517	921	doublet	0.497674	doublet	0.998677	no							no	doublet_removed
CTCCTCCAGTAGACCG-1	AP2IX-7_RH.KD.2h	AP2IX-7	0.975888	0.95	1237	454	singlet	0.0676533	singlet	0.000846036	yes	G1a	0.650214	0.0295463	0.00400371	0.117241	0.0237283	yes	in_shared_space	5.1611	11.7328	0.0934214	7.72676
CTCCTCCCAAGATGTA-1	AP2IX-7_RH.KD.2h	AP2IX-7	0.974124	0.95	1229	570	singlet	0.195745	singlet	0.0008479	yes	G1b	1	0.236311	0.00263918	2.87662	0.0506079	yes	in_shared_space	9.945	2.66898	0.786354	-0.468083
CTCCTCCCATACAGAA-1	AP2IX-7_RH.KD.2h	AP2IX-7	0.9255	0.9	1799	694	singlet	0.0243224	singlet	0.00167535	yes	M	1	0.64423	0.00482055	5.20228	0.0130296	yes	in_shared_space	-0.846289	4.19803	6.61468	5.96591
CTCCTCCGTAATGTGA-1	AP2IX-7_RH.KD.2h	AP2IX-7	0.928894	0.9	2375	902	singlet	0.0611836	singlet	0.000727625	yes	S	0.821219	0.331909	0.00404793	4.02311	0.0204377	yes	in_shared_space	5.4353	-0.605618	6.76269	-0.359319
CTCCTTTCATTACGGT-1	AP2IX-7_RH.KD.2h	AP2IX-7	0.959513	0.95	1293	544	singlet	0.0988142	singlet	0.00470262	yes	G1a	0.816848	0.120177	0.00428863	1.18395	0.0606515	yes	in_shared_space	11.1136	5.95897	-2.55602	2.76315
CTCCTTTTCCGACAGC-1	AP2IX-7_RH.KD.2h	AP2IX-7	0.984983	0.95	2651	973	singlet	0.133226	doublet	0.990216	no							no	doublet_removed
CTCGAGGAGAGTTCGG-1	AP2IX-7_RH.KD.2h	AP2IX-7	0.99475	0.95	1995	731	singlet	0.0801394	singlet	0.000913918	yes	G1b	1	0.236776	0.00242259	2.88607	0.046324	yes	in_shared_space	9.81262	4.07402	0.417762	-0.126597
CTCGAGGAGGCGAAGG-1	AP2IX-7_RH.KD.2h	AP2IX-7	0.981847	0.95	804	393	singlet	0.0888889	singlet	0.000227702	yes	S	0.642577	0.37066	0.061936	3.76538	0.554994	no	singlet_not_in_scVI_embedding
CTCGAGGAGTAGAATC-1	AP2IX-7_RH.KD.2h	AP2IX-7	0.996129	0.95	2561	905	singlet	0.195745	doublet	0.984503	no							no	doublet_removed
CTCGAGGCAGAGCCCT-1	AP2IX-7_RH.KD.2h	AP2IX-7	0.94042	0.9	2209	783	singlet	0.0467785	singlet	0.00488464	yes	M	0.756771	0.562597	0.00484634	4.97646	0.0134974	yes	in_shared_space	0.731789	1.47619	7.83242	4.39133
CTCGAGGTCAAAGAAC-1	AP2IX-7_RH.KD.2h	AP2IX-7	0.985836	0.95	1716	598	singlet	0.0330008	singlet	0.00265092	yes	M	1	0.695297	0.00336847	5.34675	0.0107094	yes	in_shared_space	-1.39595	3.97589	7.14394	5.95818
CTCTCAGAGGACTAAT-1	AP2IX-7_RH.KD.2h	AP2IX-7	0.955859	0.95	1378	635	singlet	0.0723684	singlet	0.00125256	yes	S	0.710617	0.28738	0.00368911	3.69929	0.034459	yes	in_shared_space	6.18902	1.27355	4.35694	0.577805
CTCTCAGAGGATTTGA-1	AP2IX-7_RH.KD.2h	AP2IX-7	0.926295	0.9	1536	612	singlet	0.186858	singlet	0.0682004	yes	G1b	1	0.218654	0.00244358	2.54734	0.0427049	yes	in_shared_space	9.90746	3.65234	0.130553	-0.456547
CTCTCAGCAGAGACTG-1	AP2IX-7_RH.KD.2h	AP2IX-7	0.923249	0.9	1774	638	singlet	0.0284464	singlet	0.00301682	yes	C	0.924322	0.810536	0.00481107	5.63246	0.00707217	yes	in_shared_space	-0.419564	7.43105	4.86175	7.18967
CTCTCAGGTATGCTAC-1	AP2IX-7_RH.KD.2h	AP2IX-7	0.920219	0.9	2873	1025	singlet	0.170825	singlet	0.118914	yes	G1b	1	0.243955	0.00721772	3.01486	0.131147	yes	in_shared_space	10.6921	4.13067	-0.394287	1.26585
CTCTCAGTCAAACGTC-1	AP2IX-7_RH.KD.2h	AP2IX-7	0.951444	0.95	1584	640	singlet	0.123288	singlet	0.000700848	yes	G1b	0.955416	0.161602	0.00577202	1.72755	0.0732726	yes	in_shared_space	10.9201	5.16482	-1.01547	2.06339
CTCTCAGTCGATACGT-1	AP2IX-7_RH.KD.2h	AP2IX-7	0.974223	0.95	1853	747	singlet	0.0380567	singlet	0.00230388	yes	S	1	0.469588	0.00382054	4.63656	0.0177332	yes	in_shared_space	3.66976	-0.644055	7.89682	0.896686
CTCTCGAGTCTCAGGC-1	AP2IX-7_RH.KD.2h	AP2IX-7	0.914825	0.9	607	344	singlet	0.0676533	singlet	0.000647542	yes	G1a	0.84452	0.074592	0.00875508	0.531571	0.0815638	yes	in_shared_space	5.25198	7.40649	1.19189	4.13578
CTCTCGAGTTGCTCAA-1	AP2IX-7_RH.KD.2h	AP2IX-7	0.994352	0.95	3020	1095	doublet	0.456897	doublet	0.999749	no							no	doublet_removed
CTCTGGTAGCCACAAG-1	AP2IX-7_RH.KD.2h	AP2IX-7	0.991346	0.95	2386	762	singlet	0.0306657	singlet	0.00559857	yes	M	1	0.690225	0.00410184	5.33142	0.0126911	yes	in_shared_space	-1.29998	3.81914	7.52763	6.14122
CTCTGGTCACTACAGT-1	AP2IX-7_RH.KD.2h	AP2IX-7	0.969391	0.95	1164	429	singlet	0.11017	singlet	0.00574493	yes	G1a	0.580293	0.139038	0.00622722	1.43828	0.0811593	yes	in_shared_space	10.3156	6.65334	-2.53018	-1.33039
CTCTGGTGTAGAATAC-1	AP2IX-7_RH.KD.2h	AP2IX-7	0.953856	0.95	3888	1095	doublet	0.390977	doublet	0.999654	no							no	doublet_removed
CTCTGGTTCGTGGTAT-1	AP2IX-7_RH.KD.2h	AP2IX-7	0.992188	0.95	3388	1048	singlet	0.128125	doublet	0.996965	no							no	doublet_removed
CTGAATGAGACTCAAA-1	AP2IX-7_RH.KD.2h	AP2IX-7	0.982384	0.95	1648	634	singlet	0.0801394	singlet	0.00104386	yes	G1a	0.567139	0.0937541	0.00598288	0.786004	0.0904387	yes	in_shared_space	7.3098	9.12756	-0.403528	4.95141
CTGAATGCATTGTCGA-1	AP2IX-7_RH.KD.2h	AP2IX-7	0.973297	0.95	1725	563	singlet	0.0422297	singlet	0.000429342	yes	C	0.870865	0.989902	0.00551247	5.98459	0.0116598	yes	in_shared_space	4.68796	11.8575	1.34163	7.9112
CTGAATGGTGTGGACA-1	AP2IX-7_RH.KD.2h	AP2IX-7	0.966117	0.95	2063	804	singlet	0.0380567	singlet	0.0107826	yes	S	1	0.463296	0.00346085	4.60731	0.0162123	yes	in_shared_space	3.62989	-0.544145	7.38864	1.30038
CTGAATGTCACTTGGA-1	AP2IX-7_RH.KD.2h	AP2IX-7	0.926009	0.9	3052	1005	doublet	0.670732	doublet	0.99976	no							no	doublet_removed
CTGAATGTCTCAAAGC-1	AP2IX-7_RH.KD.2h	AP2IX-7	0.945542	0.9	1837	778	singlet	0.0723684	singlet	0.00348291	yes	G1b	0.870817	0.27494	0.00305683	3.54835	0.0447693	yes	in_shared_space	8.35055	1.14715	3.01975	-1.2682
CTGAATGTCTCGCGTT-1	AP2IX-7_RH.KD.2h	AP2IX-7	0.99061	0.95	2244	699	singlet	0.0535211	singlet	0.00192341	yes	G1a	0.610628	0.0312359	0.00676244	0.13414	0.0326023	yes	in_shared_space	4.75504	11.7362	0.663914	7.69123
CTGAGCGCAATCTCGA-1	AP2IX-7_RH.KD.2h	AP2IX-7	0.900441	0.9	3626	1073	doublet	0.456897	doublet	0.999797	no							no	doublet_removed
CTGAGCGCAGAGGCTA-1	AP2IX-7_RH.KD.2h	AP2IX-7	0.988446	0.95	947	389	singlet	0.0591716	singlet	0.000661105	yes	C	0.843528	0.911246	0.00895737	5.81374	0.0204086	yes	in_shared_space	2.47566	8.73733	1.30594	5.06227
CTGAGCGCATATCTCT-1	AP2IX-7_RH.KD.2h	AP2IX-7	0.929748	0.9	1673	599	singlet	0.0306657	singlet	0.00708069	yes	M	1	0.636335	0.0035024	5.18042	0.00966161	yes	in_shared_space	-0.73621	3.39043	7.19772	5.03625
CTGAGCGGTATACCCA-1	AP2IX-7_RH.KD.2h	AP2IX-7	0.923935	0.9	2603	936	singlet	0.051756	singlet	0.105505	yes	S	1	0.356296	0.00664488	4.13325	0.0287904	yes	in_shared_space	4.67483	-0.161816	6.02743	1.23815
CTGAGCGGTTGCTGAT-1	AP2IX-7_RH.KD.2h	AP2IX-7	0.981847	0.95	2004	800	singlet	0.0437018	singlet	0.000814011	yes	S	0.649882	0.283934	0.00257616	3.66573	0.0295666	yes	in_shared_space	6.46591	0.560299	4.97433	-0.196374
CTGAGGCAGATGGGCT-1	AP2IX-7_RH.KD.2h	AP2IX-7	0.985803	0.95	2295	851	singlet	0.035461	singlet	0.00467159	yes	S	1	0.405142	0.00424874	4.33946	0.0186057	yes	in_shared_space	4.58783	-0.199011	5.76488	0.902724
CTGAGGCAGGAACTCG-1	AP2IX-7_RH.KD.2h	AP2IX-7	0.950698	0.95	2618	905	singlet	0.051756	singlet	0.0301159	yes	S	1	0.461126	0.00575554	4.59719	0.0269481	yes	in_shared_space	3.07223	-0.522178	8.2221	2.12154
CTGAGGCCATCACCAA-1	AP2IX-7_RH.KD.2h	AP2IX-7	0.954291	0.95	2467	798	singlet	0.0306657	singlet	0.00102529	yes	M	1	0.612978	0.0034985	5.11532	0.00979244	yes	in_shared_space	-0.259589	2.64954	7.85074	4.94536
CTGAGGCGTTACTCAG-1	AP2IX-7_RH.KD.2h	AP2IX-7	0.988317	0.95	1095	489	singlet	0.11017	singlet	0.00199605	yes	G1a	0.987775	0.107141	0.00499927	0.987573	0.0761193	yes	in_shared_space	6.92577	7.53788	1.95935	3.10662
CTGAGGCGTTCGGGTC-1	AP2IX-7_RH.KD.2h	AP2IX-7	0.912054	0.9	1092	520	singlet	0.11017	singlet	0.000942508	yes	G1b	1	0.230637	0.00298376	2.76935	0.0563746	yes	in_shared_space	8.56747	1.81951	2.01004	-1.25896
CTGAGGCTCTGTGCGG-1	AP2IX-7_RH.KD.2h	AP2IX-7	0.911547	0.9	1661	593	singlet	0.0774487	singlet	0.000406877	yes	G1b	1	0.210834	0.00349684	2.4206	0.0569134	yes	in_shared_space	11.0141	4.48416	-1.1128	0.0388564
CTGAGGCTCTTGCAAG-1	AP2IX-7_RH.KD.2h	AP2IX-7	0.981801	0.95	1413	520	singlet	0.114327	singlet	0.183865	yes	M	1	0.66597	0.00623705	5.26063	0.0170023	yes	in_shared_space	-1.23666	3.83673	7.5482	6.15211
CTGATCCAGAGTGTTA-1	AP2IX-7_RH.KD.2h	AP2IX-7	0.982528	0.95	1474	638	singlet	0.133226	singlet	0.00386481	yes	G1b	1	0.193425	0.00351995	2.15312	0.0521764	yes	in_shared_space	10.338	5.67267	-1.00545	1.39587
CTGATCCAGATGTTAG-1	AP2IX-7_RH.KD.2h	AP2IX-7	0.986475	0.95	1478	600	singlet	0.138614	singlet	0.000631706	yes	G1b	1	0.219937	0.00340638	2.57292	0.0624194	yes	in_shared_space	10.0858	3.0607	0.174635	-1.52892
CTGATCCCAGTTCTAG-1	AP2IX-7_RH.KD.2h	AP2IX-7	0.961534	0.95	644	337	singlet	0.0318182	singlet	0.000173565	yes	G1a	1	0.0820184	0.00301106	0.606282	0.044494	yes	in_shared_space	6.20452	8.49155	2.52209	3.34459
CTGATCCGTATAGGGC-1	AP2IX-7_RH.KD.2h	AP2IX-7	0.993093	0.95	1513	623	singlet	0.106207	singlet	0.0254183	yes	G1a	1	0.103922	0.00538132	0.939969	0.0816531	yes	in_shared_space	5.56106	5.14047	3.0299	2.26398
CTGATCCTCGATACAC-1	AP2IX-7_RH.KD.2h	AP2IX-7	0.932555	0.9	1830	802	singlet	0.195745	singlet	0.00489542	yes	G1b	0.852138	0.280458	0.00252703	3.62387	0.0293205	yes	in_shared_space	8.68907	1.51738	2.36021	-0.89045
CTGATCCTCGCTTGAA-1	AP2IX-7_RH.KD.2h	AP2IX-7	0.933643	0.9	1595	677	singlet	0.0611836	singlet	0.00023216	yes	G1a	0.789184	0.0579032	0.00665637	0.334791	0.0595556	yes	in_shared_space	4.59569	9.57015	0.360341	5.36646
CTGATCCTCTCAGTCC-1	AP2IX-7_RH.KD.2h	AP2IX-7	0.916053	0.9	1042	481	singlet	0.0888889	singlet	0.000204445	yes	G1a	1	0.0828093	0.00306462	0.618014	0.0453286	yes	in_shared_space	5.85127	9.49659	0.248555	5.26584
CTGATCCTCTCCTGTG-1	AP2IX-7_RH.KD.2h	AP2IX-7	0.954332	0.95	1347	556	singlet	0.0467785	singlet	0.000721244	yes	G1a	0.982677	0.0703483	0.003706	0.451231	0.0448682	yes	in_shared_space	5.07134	10.2986	0.248105	6.19636
CTGCAGGAGGTTGAGC-1	AP2IX-7_RH.KD.2h	AP2IX-7	0.994982	0.95	2030	682	singlet	0.0205707	singlet	0.0029313	yes	M	1	0.734082	0.00508009	5.46206	0.0141634	yes	in_shared_space	-1.26333	3.91642	7.27683	6.22713
CTGCAGGGTAAGCGGT-1	AP2IX-7_RH.KD.2h	AP2IX-7	0.991862	0.95	1985	650	singlet	0.0163317	singlet	0.000778542	yes	C	1	0.84828	0.00430603	5.68802	0.00657525	yes	in_shared_space	-0.00159842	7.46648	4.8586	6.45997
CTGCAGGGTTAAGGAT-1	AP2IX-7_RH.KD.2h	AP2IX-7	0.972003	0.95	2125	762	singlet	0.0295421	singlet	0.000925301	yes	S	1	0.499068	0.00450156	4.76808	0.0189137	yes	in_shared_space	2.62411	-0.229512	8.26468	2.49698
CTGCAGGTCTGGAAGG-1	AP2IX-7_RH.KD.2h	AP2IX-7	0.981076	0.95	1977	766	singlet	0.0920555	singlet	0.00106671	yes	S	1	0.392586	0.00326348	4.28588	0.0136319	yes	in_shared_space	4.1989	-0.696444	7.90621	1.11869
CTGCATCAGACTCATC-1	AP2IX-7_RH.KD.2h	AP2IX-7	0.940098	0.9	2081	763	singlet	0.118694	singlet	0.00791111	yes	G1b	0.674544	0.162122	0.00328061	1.7339	0.0415548	yes	in_shared_space	11.2946	5.11133	-1.96259	1.61295
CTGCATCAGCGCCTCA-1	AP2IX-7_RH.KD.2h	AP2IX-7	0.958594	0.95	1652	639	singlet	0.0553435	singlet	0.00152165	yes	S	1	0.441835	0.00369937	4.5069	0.0173571	yes	in_shared_space	3.39361	-0.140668	7.2348	1.85965
CTGCATCAGCTACAAA-1	AP2IX-7_RH.KD.2h	AP2IX-7	0.955999	0.95	1761	666	singlet	0.0654206	singlet	0.00187849	yes	G1b	0.976956	0.190722	0.00282735	2.11335	0.040501	yes	in_shared_space	11.3598	5.07117	-1.17537	1.20636
CTGCATCGTTACCCTC-1	AP2IX-7_RH.KD.2h	AP2IX-7	0.990733	0.95	972	497	singlet	0.205298	singlet	0.00100542	yes	G1a	1	0.0924127	0.00322003	0.763918	0.0498529	yes	in_shared_space	5.41364	5.64567	-0.343714	4.40196
CTGCATCTCACGATCA-1	AP2IX-7_RH.KD.2h	AP2IX-7	0.930583	0.9	1047	544	singlet	0.0394089	singlet	0.000382204	yes	S	1	0.361642	0.00945094	4.1532	0.0427301	yes	in_shared_space	5.80452	1.06626	4.51204	0.978719
CTGCATCTCGCTTACC-1	AP2IX-7_RH.KD.2h	AP2IX-7	0.95825	0.95	1018	520	singlet	0.0483871	singlet	0.000427906	yes	G1b	1	0.218909	0.00611805	2.57034	0.103486	yes	in_shared_space	6.56424	4.35276	2.1025	1.37299
CTGCATCTCTTCGCTG-1	AP2IX-7_RH.KD.2h	AP2IX-7	0.968919	0.95	1891	673	singlet	0.018819	singlet	0.000965581	yes	M	0.912032	0.764034	0.00342309	5.54118	0.0085676	yes	in_shared_space	-1.0386	5.88033	6.02958	6.64402
CTGCCATAGTGGCAGT-1	AP2IX-7_RH.KD.2h	AP2IX-7	0.907498	0.9	1515	553	singlet	0.0988142	singlet	0.000391557	yes	G1a	0.93098	0.120612	0.00361922	1.19225	0.0506934	yes	in_shared_space	8.41956	8.21268	-0.630515	4.02389
CTGCCATCACCAGTTA-1	AP2IX-7_RH.KD.2h	AP2IX-7	0.961086	0.95	1387	538	singlet	0.0699677	singlet	0.000417488	yes	G1b	0.815043	0.155477	0.00381748	1.65006	0.0485283	yes	in_shared_space	11.2439	5.60693	-2.69583	1.45976
CTGCCATGTGATTCAC-1	AP2IX-7_RH.KD.2h	AP2IX-7	0.9001	0.9	1810	773	singlet	0.144312	singlet	0.0246065	yes	G1b	1	0.223391	0.00583629	2.64188	0.106638	yes	in_shared_space	8.82819	4.98689	0.174757	1.48348
CTGCCATTCCTAAACG-1	AP2IX-7_RH.KD.2h	AP2IX-7	0.941633	0.9	1572	605	singlet	0.106207	singlet	0.000768361	yes	G1a	0.5934	0.153634	0.00516176	1.62703	0.0653596	yes	in_shared_space	10.3379	6.66977	-1.61906	3.25311
CTGCCTAAGGTTGGTG-1	AP2IX-7_RH.KD.2h	AP2IX-7	0.986731	0.95	1339	576	singlet	0.11017	singlet	0.00057272	yes	G1b	1	0.2109	0.00316686	2.42036	0.05147	yes	in_shared_space	9.80016	3.78675	0.740064	0.565865
CTGCCTACACCAGCGT-1	AP2IX-7_RH.KD.2h	AP2IX-7	0.921235	0.9	1629	693	singlet	0.186858	singlet	0.00436184	yes	S	1	0.377366	0.00491188	4.22314	0.0202756	yes	in_shared_space	4.50947	0.125027	5.86287	1.31586
CTGCCTAGTAGTAAGT-1	AP2IX-7_RH.KD.2h	AP2IX-7	0.949906	0.9	935	360	singlet	0.0118064	singlet	0.000415904	yes	M	1	0.712806	0.0078445	5.40061	0.023035	yes	in_shared_space	-1.26144	3.76533	5.62788	4.86699
CTGCCTATCGACCTAA-1	AP2IX-7_RH.KD.2h	AP2IX-7	0.972256	0.95	1033	470	singlet	0.138614	singlet	0.01142	yes	G1a	0.847742	0.102509	0.00382162	0.920924	0.0601994	yes	in_shared_space	7.28187	9.64046	-0.761045	4.66484
CTGCGAGAGAGCCATG-1	AP2IX-7_RH.KD.2h	AP2IX-7	0.960762	0.95	990	368	singlet	0.0553435	singlet	0.000577315	yes	G1b	0.817215	0.217715	0.0152185	2.5021	0.187452	yes	in_shared_space	8.50485	3.96077	-1.498	-1.96104
CTGCGAGAGTCATTGC-1	AP2IX-7_RH.KD.2h	AP2IX-7	0.924691	0.9	1262	559	singlet	0.118694	singlet	0.00028249	yes	G1b	1	0.193245	0.0045312	2.15379	0.0681259	yes	in_shared_space	10.8241	5.07217	-2.52199	0.790264
CTGCGAGAGTGCTCGC-1	AP2IX-7_RH.KD.2h	AP2IX-7	0.940995	0.9	1088	547	singlet	0.0988142	singlet	0.000119471	yes	G1b	0.978476	0.250912	0.00466664	3.1505	0.0856138	yes	in_shared_space	6.86043	2.42164	3.07015	0.559829
CTGCGAGAGTTATGGA-1	AP2IX-7_RH.KD.2h	AP2IX-7	0.971456	0.95	1163	517	singlet	0.11017	singlet	0.000975104	yes	G1b	0.838495	0.177279	0.00358062	1.92942	0.0463475	yes	in_shared_space	10.3368	5.51334	-2.01541	1.09084
CTGCGAGCAGGAGGAG-1	AP2IX-7_RH.KD.2h	AP2IX-7	0.936573	0.9	1835	577	singlet	0.0224033	singlet	0.00454319	yes	C	1	0.881259	0.0037871	5.74599	0.00760828	yes	in_shared_space	0.423752	8.44537	4.18576	7.21593
CTGCGAGCAGTAACAA-1	AP2IX-7_RH.KD.2h	AP2IX-7	0.993866	0.95	2041	740	singlet	0.106207	singlet	0.00169994	yes	G1b	1	0.256033	0.00225432	3.25039	0.040236	yes	in_shared_space	8.97688	1.81607	2.40959	-1.37427
CTGCGAGTCGACGTCG-1	AP2IX-7_RH.KD.2h	AP2IX-7	0.933179	0.9	1783	606	singlet	0.0748603	singlet	0.00113455	yes	G1b	1	0.219351	0.00190963	2.56002	0.0336911	yes	in_shared_space	10.5377	5.29509	-1.20917	-0.0374828
CTGCTCAAGTATCCTG-1	AP2IX-7_RH.KD.2h	AP2IX-7	0.951199	0.95	926	440	singlet	0.0953608	singlet	0.000154241	yes	G1a	0.804801	0.136393	0.00502765	1.39933	0.0682935	yes	in_shared_space	8.25173	5.83824	0.777999	3.01387
CTGCTCACATACAGAA-1	AP2IX-7_RH.KD.2h	AP2IX-7	0.919852	0.9	1803	683	singlet	0.106207	singlet	0.00895058	yes	G1b	1	0.239792	0.00260624	2.94386	0.0502707	yes	in_shared_space	10.506	3.62438	0.460088	0.226987
CTGCTCATCCATCGTC-1	AP2IX-7_RH.KD.2h	AP2IX-7	0.967635	0.95	3063	952	singlet	0.178571	doublet	0.99785	no							no	doublet_removed
CTGGACGAGAAGGATG-1	AP2IX-7_RH.KD.2h	AP2IX-7	0.991935	0.95	1956	753	singlet	0.0953608	singlet	0.000782639	yes	S	1	0.410268	0.00541653	4.36278	0.0235464	yes	in_shared_space	4.00285	-0.69128	7.62252	1.36372
CTGGACGAGACTTCCA-1	AP2IX-7_RH.KD.2h	AP2IX-7	0.971911	0.95	2708	887	doublet	0.545454	doublet	0.99938	no							no	doublet_removed
CTGGACGAGGATAATC-1	AP2IX-7_RH.KD.2h	AP2IX-7	0.916139	0.9	1766	674	singlet	0.123288	singlet	0.0189141	yes	G1a	1	0.100201	0.00311369	0.88286	0.048641	yes	in_shared_space	6.62525	10.0663	-1.14894	5.65253
CTGGACGCACTGATTG-1	AP2IX-7_RH.KD.2h	AP2IX-7	0.993259	0.95	1394	579	singlet	0.15035	singlet	0.00411684	yes	G1a	0.88959	0.0652119	0.00554289	0.402697	0.0636573	yes	in_shared_space	5.27611	10.3816	-0.121361	6.30793
CTGGACGCATGGGAAC-1	AP2IX-7_RH.KD.2h	AP2IX-7	0.977459	0.95	1569	672	singlet	0.282051	singlet	0.0016225	yes	G1b	0.728929	0.275882	0.00529206	3.54604	0.0674986	yes	in_shared_space	7.47913	0.834301	3.93447	-1.3191
CTGGACGGTACGTACT-1	AP2IX-7_RH.KD.2h	AP2IX-7	0.95622	0.95	1524	560	singlet	0.133226	singlet	0.00975574	yes	G1a	0.862376	0.124146	0.00335363	1.24205	0.0466068	yes	in_shared_space	10.4835	6.9889	-1.95042	3.27913
CTGGACGGTGTGTGTT-1	AP2IX-7_RH.KD.2h	AP2IX-7	0.904773	0.9	1709	659	singlet	0.0422297	singlet	0.000988545	yes	M	1	0.58869	0.00357394	5.04843	0.00976185	yes	in_shared_space	0.981909	1.5017	7.54577	4.00627
CTGGACGGTGTTGATC-1	AP2IX-7_RH.KD.2h	AP2IX-7	0.913616	0.9	2548	727	singlet	0.0774487	singlet	0.101234	yes	C	0.92296	0.0154379	0.00710754	0.05482	0.0264725	yes	in_shared_space	4.50715	12.0082	1.2816	7.97994
CTGGACGTCACTTGTT-1	AP2IX-7_RH.KD.2h	AP2IX-7	0.915075	0.9	827	420	singlet	0.0591716	singlet	0.00182075	yes	G1a	0.987817	0.09007	0.00389668	0.728623	0.0577997	yes	in_shared_space	5.9069	7.03196	1.3317	3.67211
CTGGACGTCCCTGTTG-1	AP2IX-7_RH.KD.2h	AP2IX-7	0.918508	0.9	1209	476	singlet	0.0654206	singlet	0.0011768	yes	G1b	0.659381	0.152848	0.00350218	1.61706	0.0439916	yes	in_shared_space	11.1796	6.32446	-2.64705	2.10138
CTGGCAGAGATCCCAT-1	AP2IX-7_RH.KD.2h	AP2IX-7	0.91987	0.9	2064	741	singlet	0.0888889	singlet	0.00292042	yes	G1b	1	0.208004	0.00570216	2.37471	0.0947719	yes	in_shared_space	11.0698	5.45486	-1.27454	0.912477
CTGGCAGAGTACGAGC-1	AP2IX-7_RH.KD.2h	AP2IX-7	0.942223	0.9	1005	439	singlet	0.0988142	singlet	0.00316617	yes	G1b	0.957885	0.190401	0.00915941	2.12298	0.129815	yes	in_shared_space	8.73485	4.30226	1.13756	1.69753
CTGGCAGAGTTACGTC-1	AP2IX-7_RH.KD.2h	AP2IX-7	0.920859	0.9	2198	817	singlet	0.118694	singlet	0.031234	yes	G1b	1	0.249814	0.00229806	3.13589	0.0437724	yes	in_shared_space	10.1445	3.45425	0.417677	-0.15293
CTGGCAGCATGATGCT-1	AP2IX-7_RH.KD.2h	AP2IX-7	0.901558	0.9	1564	575	singlet	0.0920555	singlet	0.0278545	yes	G1a	0.991581	0.105799	0.00441515	0.970971	0.0685164	yes	in_shared_space	7.22368	9.50078	-1.0499	5.12066
CTGGCAGTCTAAGAAG-1	AP2IX-7_RH.KD.2h	AP2IX-7	0.961226	0.95	1459	626	singlet	0.15035	singlet	0.000665499	yes	G1b	1	0.204441	0.00565222	2.34268	0.092628	yes	in_shared_space	10.3263	4.376	-1.10894	0.497424
CTGGTCTAGAGTTGTA-1	AP2IX-7_RH.KD.2h	AP2IX-7	0.987882	0.95	1467	571	singlet	0.22673	singlet	0.00931685	yes	G1a	0.813818	0.106598	0.00274714	0.984826	0.0426657	yes	in_shared_space	6.08697	10.3691	-0.967591	5.90484
CTGGTCTAGGAACGAA-1	AP2IX-7_RH.KD.2h	AP2IX-7	0.903362	0.9	1273	553	singlet	0.0699677	singlet	0.000138174	yes	G1a	0.81971	0.0632609	0.00480088	0.388024	0.0467958	yes	in_shared_space	4.76462	10.1307	0.190578	6.02525
CTGGTCTAGTCATAGA-1	AP2IX-7_RH.KD.2h	AP2IX-7	0.910784	0.9	2155	742	singlet	0.0500455	singlet	0.00197807	yes	C	1	0.855135	0.00386782	5.69857	0.00633191	yes	in_shared_space	-0.294442	7.61682	4.85339	7.26797
CTGGTCTAGTCGAATA-1	AP2IX-7_RH.KD.2h	AP2IX-7	0.944407	0.9	1012	488	singlet	0.128125	singlet	0.000424641	yes	G1b	0.994078	0.185425	0.00534352	2.04064	0.0723041	yes	in_shared_space	9.51383	4.18744	0.303026	1.61014
CTGGTCTGTATCGTGT-1	AP2IX-7_RH.KD.2h	AP2IX-7	0.990975	0.95	1660	659	singlet	0.15035	singlet	0.000748541	yes	G1b	0.529507	0.273651	0.00568253	3.51982	0.0793134	yes	in_shared_space	7.74907	0.681363	3.30731	-1.6601
CTGGTCTTCCACGGGT-1	AP2IX-7_RH.KD.2h	AP2IX-7	0.987136	0.95	1391	595	singlet	0.114327	singlet	0.0164359	yes	G1a	0.862395	0.117297	0.00215514	1.14736	0.0315785	yes	in_shared_space	7.4566	9.2532	-1.1898	4.43713
CTGTACCAGCTAAATG-1	AP2IX-7_RH.KD.2h	AP2IX-7	0.991085	0.95	2908	999	doublet	0.318612	doublet	0.999379	no							no	doublet_removed
CTGTACCAGGGCTGAT-1	AP2IX-7_RH.KD.2h	AP2IX-7	0.941361	0.9	2235	859	singlet	0.156757	singlet	0.0551882	yes	G1b	0.824785	0.275356	0.00317067	3.55363	0.0453265	yes	in_shared_space	8.41983	2.51814	1.95831	-0.591667
CTGTACCAGGGTTAGC-1	AP2IX-7_RH.KD.2h	AP2IX-7	0.909788	0.9	1175	543	singlet	0.195745	singlet	0.00118057	yes	G1b	1	0.200488	0.00346619	2.2557	0.0535416	yes	in_shared_space	8.73714	4.214	1.20953	1.80699
CTGTACCCACGACGTC-1	AP2IX-7_RH.KD.2h	AP2IX-7	0.982185	0.95	736	391	singlet	0.0452174	singlet	0.000334035	yes	G1a	1	0.0589701	0.00363957	0.328707	0.0324817	yes	in_shared_space	3.85067	9.7377	1.64452	5.32629
CTGTACCTCCCAAGTA-1	AP2IX-7_RH.KD.2h	AP2IX-7	0.967758	0.95	1438	660	singlet	0.0224033	singlet	0.00033406	yes	S	1	0.465942	0.00378874	4.61971	0.0176918	yes	in_shared_space	3.62942	0.32695	6.00621	1.98136
CTGTACCTCTTCGTAT-1	AP2IX-7_RH.KD.2h	AP2IX-7	0.956347	0.95	981	536	singlet	0.128125	singlet	0.000309295	yes	G1b	0.830537	0.235535	0.00465245	2.8638	0.0857186	yes	in_shared_space	7.74617	3.70309	1.4606	0.311587
CTGTAGAAGACCTCCG-1	AP2IX-7_RH.KD.2h	AP2IX-7	0.942036	0.9	1930	639	singlet	0.0273775	singlet	0.00107339	yes	C	1	0.921389	0.00545465	5.83619	0.0124598	yes	in_shared_space	2.21007	10.0769	2.43482	6.54742
CTGTAGAAGCCTTTGA-1	AP2IX-7_RH.KD.2h	AP2IX-7	0.94825	0.9	1971	750	singlet	0.102426	singlet	0.00600508	yes	G1b	1	0.238786	0.00483366	2.9266	0.0910831	yes	in_shared_space	10.3132	3.07519	0.551262	-0.250501
CTGTAGAAGGCATTTC-1	AP2IX-7_RH.KD.2h	AP2IX-7	0.91875	0.9	1811	669	singlet	0.0699677	singlet	0.000884893	yes	G1b	1	0.216824	0.00338636	2.52217	0.0580726	yes	in_shared_space	10.9643	4.99931	-1.15225	0.8649
CTGTAGACAATTGAAG-1	AP2IX-7_RH.KD.2h	AP2IX-7	0.959294	0.95	2598	768	singlet	0.0611836	singlet	0.00756668	yes	C	1	0.971324	0.00312799	5.95043	0.00680054	yes	in_shared_space	4.26056	11.7199	1.36271	7.94737
CTGTAGAGTATGTCCA-1	AP2IX-7_RH.KD.2h	AP2IX-7	0.932891	0.9	1454	603	singlet	0.15035	singlet	0.0130174	yes	G1a	1	0.11163	0.00393409	1.06186	0.0605108	yes	in_shared_space	10.0592	6.33111	-1.15553	3.41121
CTGTAGATCCGTTGGG-1	AP2IX-7_RH.KD.2h	AP2IX-7	0.940191	0.9	1753	714	singlet	0.205298	singlet	0.0160566	yes	G1b	0.778959	0.182101	0.00515565	1.99824	0.0725969	yes	in_shared_space	9.48988	5.25208	-0.195639	2.23798
CTGTAGATCTCAACCC-1	AP2IX-7_RH.KD.2h	AP2IX-7	0.958304	0.95	1450	560	singlet	0.106207	singlet	0.0296367	yes	G1a	0.988778	0.0798021	0.00273112	0.570983	0.0352512	yes	in_shared_space	5.38769	9.9933	-0.37555	5.33203
CTGTATTAGACGCCAA-1	AP2IX-7_RH.KD.2h	AP2IX-7	0.91004	0.9	1666	704	singlet	0.0483871	singlet	0.00208417	yes	S	0.726725	0.288434	0.00276974	3.7129	0.027341	yes	in_shared_space	6.84845	0.732447	4.42899	-0.521483
CTGTATTCAACCGCCA-1	AP2IX-7_RH.KD.2h	AP2IX-7	0.959892	0.95	1530	632	singlet	0.0699677	singlet	0.00296164	yes	G1a	0.685869	0.0767016	0.00313242	0.53233	0.0403566	yes	in_shared_space	4.87597	10.9713	-0.0203714	6.13544
CTGTATTGTACTGTTG-1	AP2IX-7_RH.KD.2h	AP2IX-7	0.956504	0.95	1176	514	singlet	0.0801394	singlet	0.000744586	yes	G1a	1	0.0773745	0.00235252	0.540652	0.0313407	yes	in_shared_space	5.48546	10.542	-0.0732734	5.95257
CTGTATTGTCGTAATC-1	AP2IX-7_RH.KD.2h	AP2IX-7	0.953085	0.95	2073	721	singlet	0.0233517	singlet	0.00307824	yes	M	1	0.68906	0.00353676	5.32771	0.0108827	yes	in_shared_space	-1.22437	3.8995	7.21207	5.92888
CTGTATTGTTGGACCC-1	AP2IX-7_RH.KD.2h	AP2IX-7	0.924962	0.9	4599	1147	singlet	0.215596	doublet	0.999617	no							no	doublet_removed
CTGTATTTCGTTCTGC-1	AP2IX-7_RH.KD.2h	AP2IX-7	0.978961	0.95	2199	705	singlet	0.019685	singlet	0.000978854	yes	M	0.742286	0.785528	0.00582314	5.5886	0.0124143	yes	in_shared_space	-0.643181	7.02102	5.3471	6.71659
CTGTATTTCTCCCAAC-1	AP2IX-7_RH.KD.2h	AP2IX-7	0.985944	0.95	1407	630	singlet	0.22673	singlet	0.00577135	yes	G1b	0.970711	0.179378	0.00454921	1.95769	0.063188	yes	in_shared_space	10.176	5.55127	-0.543072	1.54436
CTGTCGTAGCCTAGGA-1	AP2IX-7_RH.KD.2h	AP2IX-7	0.971239	0.95	1602	615	singlet	0.118694	singlet	0.00249166	yes	G1b	1	0.217466	0.00240045	2.52836	0.041611	yes	in_shared_space	10.2895	4.28574	-0.083469	0.654734
CTGTCGTCAATCAGCT-1	AP2IX-7_RH.KD.2h	AP2IX-7	0.972627	0.95	2602	805	singlet	0.0611836	singlet	0.341006	yes	G1a	0.772568	0.0413786	0.00792389	0.210432	0.0579276	yes	in_shared_space	4.68015	11.7462	0.601373	7.68181
CTGTCGTCACTTCAAG-1	AP2IX-7_RH.KD.2h	AP2IX-7	0.922075	0.9	1234	564	singlet	0.238806	singlet	0.0094081	yes	G1b	1	0.218247	0.00312494	2.54447	0.0552275	yes	in_shared_space	9.30154	4.57345	0.786162	1.66057
CTGTCGTCAGTACTAC-1	AP2IX-7_RH.KD.2h	AP2IX-7	0.923393	0.9	1486	573	singlet	0.144312	singlet	0.00097275	yes	G1a	0.978749	0.0972688	0.00340907	0.837092	0.0543288	yes	in_shared_space	8.14894	8.61553	-1.13464	4.41836
CTGTCGTGTAACATGA-1	AP2IX-7_RH.KD.2h	AP2IX-7	0.909495	0.9	1145	523	doublet	0.390977	doublet	0.94447	no							no	doublet_removed
CTGTCGTTCAACTGGT-1	AP2IX-7_RH.KD.2h	AP2IX-7	0.947975	0.9	722	369	singlet	0.0205707	singlet	0.000548262	yes	M	1	0.700526	0.00989638	5.36357	0.0289584	yes	in_shared_space	-0.566748	3.17823	5.7167	4.59019
CTGTCGTTCTCTGCCA-1	AP2IX-7_RH.KD.2h	AP2IX-7	0.906941	0.9	2672	959	singlet	0.156757	singlet	0.487537	yes	G1b	1	0.209929	0.00616955	2.4216	0.0989417	yes	in_shared_space	10.4866	4.4608	-0.467452	1.3937
CTGTGAAAGGCGATAC-1	AP2IX-7_RH.KD.2h	AP2IX-7	0.981309	0.95	963	475	singlet	0.0829384	singlet	0.000498024	yes	G1a	0.90849	0.094666	0.00297159	0.797438	0.0464178	yes	in_shared_space	7.06589	8.32579	0.245534	4.3214
CTGTGAAAGTGTACCT-1	AP2IX-7_RH.KD.2h	AP2IX-7	0.947261	0.9	1658	589	singlet	0.0155376	singlet	0.00201917	yes	C	0.731272	0.789378	0.00677779	5.59589	0.0119783	yes	in_shared_space	-0.691893	6.88248	5.38209	6.82601
CTGTGAAGTCCGAAGA-1	AP2IX-7_RH.KD.2h	AP2IX-7	0.962321	0.95	2431	921	doublet	0.497674	doublet	0.999588	no							no	doublet_removed
CTGTGAATCACGACTA-1	AP2IX-7_RH.KD.2h	AP2IX-7	0.970051	0.95	2232	713	singlet	0.0535211	singlet	0.0066629	yes	M	1	0.635191	0.00453101	5.17687	0.0123445	yes	in_shared_space	-0.741339	3.56635	7.72091	5.28521
CTGTGAATCCACCTGT-1	AP2IX-7_RH.KD.2h	AP2IX-7	0.9371	0.9	1824	656	singlet	0.133226	singlet	0.000287272	yes	G1a	0.622418	0.142994	0.00328866	1.49216	0.0420323	yes	in_shared_space	10.689	6.15562	-1.76238	2.27126
CTTACCGCAGTACTAC-1	AP2IX-7_RH.KD.2h	AP2IX-7	0.956074	0.95	1657	666	singlet	0.11017	singlet	0.0347837	yes	G1a	0.977836	0.0976786	0.00262661	0.843267	0.0414403	yes	in_shared_space	9.24269	6.4703	-0.763668	3.88992
CTTACCGCAGTGAGCA-1	AP2IX-7_RH.KD.2h	AP2IX-7	0.919939	0.9	1894	821	doublet	0.670732	doublet	0.989135	no							no	doublet_removed
CTTACCGTCCTACGAA-1	AP2IX-7_RH.KD.2h	AP2IX-7	0.922157	0.9	1974	698	singlet	0.018819	singlet	0.0014748	yes	M	0.618863	0.763802	0.0031397	5.54108	0.00777462	yes	in_shared_space	-0.929966	4.16919	7.10143	5.7176
CTTAGGAAGAGTCAAT-1	AP2IX-7_RH.KD.2h	AP2IX-7	0.906773	0.9	1214	484	singlet	0.118694	singlet	0.0174426	yes	G1b	1	0.185139	0.00391245	2.03672	0.0534072	yes	in_shared_space	10.0931	5.01355	-1.8418	1.01592
CTTAGGAAGCCAGAGT-1	AP2IX-7_RH.KD.2h	AP2IX-7	0.990883	0.95	2674	919	singlet	0.156757	doublet	0.992812	no							no	doublet_removed
CTTAGGACAAATAGCA-1	AP2IX-7_RH.KD.2h	AP2IX-7	0.984344	0.95	1246	554	singlet	0.102426	singlet	0.000958753	yes	G1b	1	0.225232	0.00455473	2.67038	0.08459	yes	in_shared_space	8.11632	1.83029	2.6872	-0.850585
CTTAGGACATACTGTG-1	AP2IX-7_RH.KD.2h	AP2IX-7	0.920808	0.9	1011	520	singlet	0.0723684	singlet	0.000346288	yes	G1a	0.969797	0.0780707	0.00537361	0.561679	0.0751472	yes	in_shared_space	5.66224	6.57752	1.08931	4.2274
CTTAGGACATCTTCGC-1	AP2IX-7_RH.KD.2h	AP2IX-7	0.924861	0.9	2190	698	singlet	0.0407993	singlet	0.000621593	yes	C	1	0.974058	0.00299658	5.9563	0.00635395	yes	in_shared_space	3.9005	11.8215	1.77515	7.68399
CTTAGGAGTTACACAC-1	AP2IX-7_RH.KD.2h	AP2IX-7	0.998912	0.95	1445	660	singlet	0.0437018	singlet	0.00149021	yes	S	1	0.455067	0.00347798	4.56892	0.0162747	yes	in_shared_space	4.11773	-0.138841	5.96277	1.6371
CTTCAATCAAGCGCTC-1	AP2IX-7_RH.KD.2h	AP2IX-7	0.984529	0.95	4943	1469	doublet	0.670732	doublet	0.9998	no							no	doublet_removed
CTTCAATCACCAAATC-1	AP2IX-7_RH.KD.2h	AP2IX-7	0.901875	0.9	2606	928	singlet	0.0591716	singlet	0.036372	yes	S	1	0.440667	0.00468365	4.50128	0.0220047	yes	in_shared_space	3.76481	-0.939787	8.05096	0.932026
CTTCAATCAGCTGTTA-1	AP2IX-7_RH.KD.2h	AP2IX-7	0.915844	0.9	1594	626	singlet	0.0829384	singlet	0.000558755	yes	G1a	0.759658	0.130167	0.00436709	1.32526	0.0568553	yes	in_shared_space	10.341	6.87594	-1.52516	3.23996
CTTCAATTCTAAGCCA-1	AP2IX-7_RH.KD.2h	AP2IX-7	0.996335	0.95	1683	654	singlet	0.0118064	singlet	0.000500898	yes	M	1	0.683697	0.00321675	5.31112	0.00989737	yes	in_shared_space	-0.762622	3.76756	6.96457	5.4508
CTTCAATTCTGAGTCA-1	AP2IX-7_RH.KD.2h	AP2IX-7	0.958537	0.95	2094	692	singlet	0.0394089	singlet	0.000805419	yes	C	1	0.959767	0.00504982	5.92473	0.0116731	yes	in_shared_space	4.06043	11.8765	1.8508	7.77089
CTTCAATTCTTCGGTC-1	AP2IX-7_RH.KD.2h	AP2IX-7	0.935966	0.9	1473	542	singlet	0.128125	singlet	0.00163955	yes	G1a	0.923975	0.123895	0.00303317	1.24081	0.04224	yes	in_shared_space	10.3073	7.21537	-1.86629	4.05576
CTTCCGAAGTGCTCGC-1	AP2IX-7_RH.KD.2h	AP2IX-7	0.932555	0.9	1970	750	singlet	0.0723684	singlet	0.000431585	yes	S	1	0.398944	0.00501445	4.31381	0.0217498	yes	in_shared_space	3.59064	-0.342587	7.84429	1.98806
CTTCCGATCGATGCTA-1	AP2IX-7_RH.KD.2h	AP2IX-7	0.990707	0.95	1873	629	singlet	0.0654206	singlet	0.00242726	yes	G1b	1	0.222299	0.00153402	2.61221	0.0276332	yes	in_shared_space	10.3856	3.35526	-0.918432	-0.949036
CTTCCTTCAGACGATG-1	AP2IX-7_RH.KD.2h	AP2IX-7	0.977428	0.95	1584	660	singlet	0.0330008	singlet	0.000224323	yes	M	0.675475	0.539788	0.00457618	4.9118	0.0134765	yes	in_shared_space	2.11259	0.0469862	8.19482	3.10123
CTTCCTTGTAAGATTG-1	AP2IX-7_RH.KD.2h	AP2IX-7	0.905204	0.9	1293	499	singlet	0.0888889	singlet	0.00106276	yes	G1a	1	0.0818012	0.00285015	0.601426	0.0416401	yes	in_shared_space	6.03469	10.9858	-0.617776	6.23578
CTTCCTTGTTTGCCGG-1	AP2IX-7_RH.KD.2h	AP2IX-7	0.948534	0.9	1741	762	singlet	0.0483871	singlet	0.000546647	yes	S	1	0.446124	0.00540119	4.52694	0.0253652	yes	in_shared_space	4.06849	-0.92822	7.94977	0.146121
CTTCCTTTCAAGGACG-1	AP2IX-7_RH.KD.2h	AP2IX-7	0.916292	0.9	1586	665	singlet	0.0380567	singlet	0.000903624	yes	S	0.992674	0.335451	0.00395063	4.04153	0.0184924	yes	in_shared_space	6.66933	0.398298	5.27796	-0.86066
CTTCCTTTCCATCGTC-1	AP2IX-7_RH.KD.2h	AP2IX-7	0.951214	0.95	1062	589	singlet	0.0801394	singlet	0.000162374	yes	G1a	0.595372	0.131687	0.00572047	1.33843	0.0774702	yes	in_shared_space	7.72081	5.2782	0.575426	2.60266
CTTCCTTTCGAGTTGT-1	AP2IX-7_RH.KD.2h	AP2IX-7	0.939361	0.9	1135	425	singlet	0.0437018	singlet	0.00259011	yes	G1a	0.747099	0.00335154	0.00604974	0.0134838	0.0138451	yes	in_shared_space	4.58879	11.7624	1.47796	7.62297
CTTCGGTAGACGCATG-1	AP2IX-7_RH.KD.2h	AP2IX-7	0.919454	0.9	1775	712	singlet	0.251948	singlet	0.000456714	yes	G1b	0.783772	0.266332	0.00279498	3.41989	0.043581	yes	in_shared_space	7.46408	0.734115	4.3011	-0.973993
CTTCGGTAGGGACTGT-1	AP2IX-7_RH.KD.2h	AP2IX-7	0.929344	0.9	973	430	singlet	0.0774487	singlet	0.00131655	yes	G1a	0.954426	0.0907761	0.00182665	0.734823	0.0279621	yes	in_shared_space	7.38418	9.29619	-0.467316	5.04596
CTTCGGTCAATCGCAT-1	AP2IX-7_RH.KD.2h	AP2IX-7	0.954778	0.95	1913	725	singlet	0.0801394	singlet	0.0181073	yes	S	1	0.386778	0.00549309	4.26166	0.02293	yes	in_shared_space	4.62899	-0.337907	7.08989	0.929667
CTTCGGTCATAGGCGA-1	AP2IX-7_RH.KD.2h	AP2IX-7	0.94595	0.9	2401	839	singlet	0.170825	doublet	0.999448	no							no	doublet_removed
CTTCGGTGTATACGGG-1	AP2IX-7_RH.KD.2h	AP2IX-7	0.989892	0.95	1515	633	singlet	0.0676533	singlet	0.0125485	yes	G1b	0.961996	0.184052	0.00693237	2.0315	0.096391	yes	in_shared_space	10.6892	5.00567	-0.662494	1.24639
CTTCGGTTCCGTAATG-1	AP2IX-7_RH.KD.2h	AP2IX-7	0.978926	0.95	1105	547	singlet	0.0699677	singlet	0.000464353	yes	G1b	1	0.240888	0.00223878	2.96559	0.0433697	yes	in_shared_space	9.26311	2.21074	1.66179	-1.33343
CTTCGGTTCGCCTCTA-1	AP2IX-7_RH.KD.2h	AP2IX-7	0.940666	0.9	1361	618	singlet	0.0801394	singlet	0.000205615	yes	G1b	1	0.237471	0.00204785	2.89919	0.0396738	yes	in_shared_space	10.0025	3.27675	0.555767	0.0539462
CTTCTAACAGTCGCTG-1	AP2IX-7_RH.KD.2h	AP2IX-7	0.963121	0.95	1386	612	singlet	0.266304	singlet	0.0758854	yes	G1b	0.50385	0.209508	0.0538299	2.16305	0.554988	no	singlet_not_in_scVI_embedding
CTTCTCTCACCTAAAC-1	AP2IX-7_RH.KD.2h	AP2IX-7	0.930466	0.9	2880	1037	singlet	0.215596	doublet	0.996612	no							no	doublet_removed
CTTCTCTCACGACGAA-1	AP2IX-7_RH.KD.2h	AP2IX-7	0.964522	0.95	1904	774	singlet	0.0829384	singlet	0.000967623	yes	G1b	0.838	0.269976	0.00288057	3.4749	0.0427607	yes	in_shared_space	9.21763	1.72954	2.33069	-1.3808
CTTCTCTCAGATACTC-1	AP2IX-7_RH.KD.2h	AP2IX-7	0.952919	0.95	1158	499	singlet	0.170825	singlet	0.139773	yes	G1a	0.726187	0.156408	0.00537167	1.66264	0.0687078	yes	in_shared_space	8.24679	6.41892	0.45022	2.75759
CTTCTCTCATTGCCTC-1	AP2IX-7_RH.KD.2h	AP2IX-7	0.939599	0.9	2645	921	singlet	0.123288	doublet	0.999334	no							no	doublet_removed
CTTCTCTGTGTCTAAC-1	AP2IX-7_RH.KD.2h	AP2IX-7	0.95315	0.95	1607	611	singlet	0.163569	singlet	0.0225051	yes	G1a	0.903044	0.122161	0.00327072	1.21566	0.045158	yes	in_shared_space	8.76478	8.25058	-2.05536	4.27613
CTTCTCTTCACGGGAA-1	AP2IX-7_RH.KD.2h	AP2IX-7	0.979367	0.95	708	377	singlet	0.0591716	singlet	0.000316271	yes	G1a	1	0.0905818	0.00402441	0.734441	0.0623288	yes	in_shared_space	6.70209	8.57524	0.533942	4.41537
CTTCTCTTCTACTGAG-1	AP2IX-7_RH.KD.2h	AP2IX-7	0.970446	0.95	2374	945	singlet	0.266304	singlet	0.0049174	yes	S	1	0.341915	0.00607261	4.07137	0.0280253	yes	in_shared_space	5.49771	-0.304663	6.90317	-0.577822
CTTGAGAAGGCACCAA-1	AP2IX-7_RH.KD.2h	AP2IX-7	0.961991	0.95	847	379	singlet	0.0394089	singlet	0.000150226	yes	G1a	0.731524	0.00820943	0.00452116	0.0297153	0.0129864	yes	in_shared_space	3.45655	10.9649	1.71705	6.66596
CTTGAGACACGAGGTA-1	AP2IX-7_RH.KD.2h	AP2IX-7	0.954868	0.95	1301	595	singlet	0.114327	singlet	0.000872849	yes	S	0.875292	0.292712	0.0048895	3.74784	0.052932	yes	in_shared_space	6.59087	0.605504	4.72408	-0.191389
CTTGAGATCCAAATGC-1	AP2IX-7_RH.KD.2h	AP2IX-7	0.950871	0.95	1255	536	singlet	0.0500455	singlet	0.000392565	yes	G1b	0.968112	0.235859	0.00416612	2.87	0.0797337	yes	in_shared_space	9.58106	2.27778	1.28656	-1.32559
CTTGAGATCCTTCAGC-1	AP2IX-7_RH.KD.2h	AP2IX-7	0.95512	0.95	1421	622	singlet	0.186858	singlet	0.000632962	yes	G1b	0.991652	0.256058	0.00264477	3.2518	0.0470938	yes	in_shared_space	9.97288	2.70195	0.937825	-0.0371366
CTTGAGATCGCATGAT-1	AP2IX-7_RH.KD.2h	AP2IX-7	0.976321	0.95	1489	639	singlet	0.0801394	singlet	0.000249144	yes	S	0.660485	0.279312	0.00266833	3.60876	0.0332633	yes	in_shared_space	7.31064	0.634802	4.23829	-0.726545
CTTGATTCACCGTCGA-1	AP2IX-7_RH.KD.2h	AP2IX-7	0.974656	0.95	1519	585	singlet	0.114327	singlet	0.00646662	yes	G1a	0.776585	0.131027	0.00430684	1.33576	0.0585458	yes	in_shared_space	10.318	6.97539	-2.22598	3.44802
CTTGATTCATGATGCT-1	AP2IX-7_RH.KD.2h	AP2IX-7	0.916963	0.9	1119	524	singlet	0.0920555	singlet	0.000104369	yes	G1a	1	0.0681776	0.00362593	0.425569	0.0425032	yes	in_shared_space	4.43304	8.59912	1.49201	4.78925
CTTGATTGTGCAACAG-1	AP2IX-7_RH.KD.2h	AP2IX-7	0.940305	0.9	1684	696	singlet	0.0632653	singlet	0.000455291	yes	G1b	1	0.242023	0.0030081	2.98866	0.0572455	yes	in_shared_space	10.0845	2.75451	0.396751	-1.03582
CTTGATTTCACGATAC-1	AP2IX-7_RH.KD.2h	AP2IX-7	0.936212	0.9	932	446	singlet	0.0179718	singlet	0.000307048	yes	M	1	0.566203	0.00524856	4.9868	0.0144294	yes	in_shared_space	1.26395	1.37316	6.18046	3.4629
CTTGATTTCCAACTGA-1	AP2IX-7_RH.KD.2h	AP2IX-7	0.981495	0.95	1400	637	singlet	0.266304	singlet	0.0300099	yes	G1a	0.849755	0.119378	0.00566261	1.16799	0.0825331	yes	in_shared_space	3.71131	6.22217	2.52161	1.36251
CTTGATTTCCTCTGCA-1	AP2IX-7_RH.KD.2h	AP2IX-7	0.940109	0.9	712	417	singlet	0.0553435	singlet	0.000253853	yes	G1a	0.911057	0.0895034	0.01131	0.745344	0.138846	yes	in_shared_space	5.12739	6.20408	1.1812	3.66511
CTTTCAAAGATCACTC-1	AP2IX-7_RH.KD.2h	AP2IX-7	0.967801	0.95	1474	601	singlet	0.0723684	singlet	0.00342225	yes	G1b	0.885896	0.259583	0.00455859	3.30621	0.0769828	yes	in_shared_space	8.21565	1.00623	2.99987	-1.77181
CTTTCAAAGGTCTACT-1	AP2IX-7_RH.KD.2h	AP2IX-7	0.990089	0.95	2038	847	singlet	0.0888889	singlet	0.00341617	yes	S	0.778018	0.298076	0.00329747	3.80565	0.0288872	yes	in_shared_space	6.53128	-0.0982419	6.00596	-1.00458
CTTTCAACAGCAGTTT-1	AP2IX-7_RH.KD.2h	AP2IX-7	0.980256	0.95	1547	593	singlet	0.138614	singlet	0.00105448	yes	G1b	0.745571	0.161807	0.00315997	1.73018	0.0400593	yes	in_shared_space	11.1534	5.86813	-1.88298	2.03155
CTTTCGGGTCGAGCAA-1	AP2IX-7_RH.KD.2h	AP2IX-7	0.994284	0.95	1631	608	singlet	0.144312	singlet	0.010123	yes	G1a	0.713487	0.154872	0.00366425	1.64241	0.0462043	yes	in_shared_space	10.4258	6.63706	-1.46801	3.41826
CTTTCGGGTCTGCGCA-1	AP2IX-7_RH.KD.2h	AP2IX-7	0.914401	0.9	1166	503	singlet	0.163569	singlet	0.000516067	yes	G1a	0.727121	0.0971305	0.0025765	0.835796	0.0408421	yes	in_shared_space	6.20371	10.0679	-0.69298	5.90876
CTTTCGGGTTCGGTCG-1	AP2IX-7_RH.KD.2h	AP2IX-7	0.982048	0.95	1176	595	singlet	0.11017	singlet	0.00163254	yes	G1b	1	0.218545	0.00361529	2.54959	0.0628734	yes	in_shared_space	9.46326	4.09075	0.608199	0.842338
CTTTCGGGTTGAGTCT-1	AP2IX-7_RH.KD.2h	AP2IX-7	0.933879	0.9	819	429	singlet	0.0858525	singlet	4.49978e-05	yes	G1a	1	0.0678168	0.00409279	0.423397	0.0418409	yes	in_shared_space	3.85883	6.58668	2.06647	3.99278
GAAACCTAGCTGAAGC-1	AP2IX-7_RH.KD.2h	AP2IX-7	0.93968	0.9	1606	717	singlet	0.0273775	singlet	0.00155094	yes	S	1	0.365075	0.00477602	4.17178	0.0201954	yes	in_shared_space	4.68855	0.265272	5.74377	1.13761
GAAACCTGTCGTGATT-1	AP2IX-7_RH.KD.2h	AP2IX-7	0.950139	0.95	1561	594	singlet	0.0699677	singlet	0.00595279	yes	G1a	0.825913	0.0597365	0.00402901	0.337417	0.0400632	yes	in_shared_space	5.04282	11.6507	0.498015	7.32281
GAAACCTGTCTGCGCA-1	AP2IX-7_RH.KD.2h	AP2IX-7	0.954809	0.95	1988	737	singlet	0.0829384	singlet	0.00134167	yes	G1b	1	0.216494	0.00512771	2.51938	0.0874942	yes	in_shared_space	11.0114	4.35873	-0.776365	0.647293
GAAACCTGTGCGGCTT-1	AP2IX-7_RH.KD.2h	AP2IX-7	0.90908	0.9	3212	1010	doublet	0.390977	doublet	0.999612	no							no	doublet_removed
GAAATGAAGAGGGCGA-1	AP2IX-7_RH.KD.2h	AP2IX-7	0.920327	0.9	1023	491	singlet	0.138614	singlet	0.00197856	yes	G1b	1	0.211926	0.00451631	2.43684	0.0752127	yes	in_shared_space	8.48257	4.30178	0.93132	1.66129
GAAATGAAGCCGATAG-1	AP2IX-7_RH.KD.2h	AP2IX-7	0.913852	0.9	1458	540	singlet	0.138614	singlet	0.00134102	yes	G1a	1	0.0973584	0.00336055	0.838668	0.0537213	yes	in_shared_space	6.8428	10.0976	-1.19857	5.62762
GAAATGAAGCTGCCTG-1	AP2IX-7_RH.KD.2h	AP2IX-7	0.951153	0.95	1194	574	singlet	0.195745	singlet	0.00256027	yes	G1b	0.970216	0.209632	0.00568193	2.40901	0.0873181	yes	in_shared_space	9.0445	3.83733	0.85108	0.816477
GAAATGACAGCCCAGT-1	AP2IX-7_RH.KD.2h	AP2IX-7	0.908054	0.9	1203	608	singlet	0.114327	singlet	0.000193422	yes	G1a	0.598041	0.099183	0.0122373	0.866395	0.174903	yes	singlet_not_in_scVI_embedding
GAAATGACATTGCAAC-1	AP2IX-7_RH.KD.2h	AP2IX-7	0.938348	0.9	2134	818	singlet	0.0367412	singlet	0.00251718	yes	S	1	0.496794	0.00377993	4.75793	0.0159495	yes	in_shared_space	3.67561	-0.720033	7.60526	0.991435
GAAATGATCATGAGTC-1	AP2IX-7_RH.KD.2h	AP2IX-7	0.924955	0.9	1620	604	singlet	0.102426	singlet	0.000420963	yes	G1b	0.991017	0.170202	0.00372611	1.83653	0.0478224	yes	in_shared_space	11.2964	6.09317	-2.46269	2.54575
GAAATGATCGACGCTG-1	AP2IX-7_RH.KD.2h	AP2IX-7	0.998552	0.95	1399	554	singlet	0.0723684	singlet	0.000260616	yes	G1a	0.897318	0.0889714	0.00330946	0.7088	0.0507115	yes	in_shared_space	5.89032	10.4626	-0.240769	5.95594
GAAATGATCTGATTCT-1	AP2IX-7_RH.KD.2h	AP2IX-7	0.914763	0.9	1479	572	singlet	0.0318182	singlet	0.00102916	yes	M	0.934801	0.577697	0.00523916	5.0183	0.0143568	yes	in_shared_space	1.44424	1.2144	7.83003	3.83812
GAACACTAGCCTCTTC-1	AP2IX-7_RH.KD.2h	AP2IX-7	0.978781	0.95	2490	763	singlet	0.0829384	singlet	0.00454109	yes	S	0.419286	0.483531	0.0496465	4.71146	0.359395	no	singlet_not_in_scVI_embedding
GAACACTAGCCTGAAG-1	AP2IX-7_RH.KD.2h	AP2IX-7	0.981492	0.95	1371	528	singlet	0.0920555	singlet	0.000376068	yes	G1a	0.929332	0.0973708	0.00204209	0.840322	0.0319069	yes	in_shared_space	6.08389	10.543	-0.502508	5.94454
GAACACTAGGTGCAGT-1	AP2IX-7_RH.KD.2h	AP2IX-7	0.960705	0.95	891	478	singlet	0.118694	singlet	0.000660752	yes	G1b	0.938536	0.209992	0.00737527	2.41568	0.12061	yes	in_shared_space	6.26282	3.56494	2.30226	1.81343
GAACACTAGTCGGCAA-1	AP2IX-7_RH.KD.2h	AP2IX-7	0.951241	0.95	1938	719	singlet	0.0829384	singlet	0.0301291	yes	G1b	1	0.232507	0.00267911	2.80423	0.0512946	yes	in_shared_space	10.198	3.32138	0.571253	0.00442062
GAACACTGTGAGCCAA-1	AP2IX-7_RH.KD.2h	AP2IX-7	0.941568	0.9	2084	736	singlet	0.0748603	singlet	0.000644741	yes	S	0.962405	0.489689	0.00526336	4.72797	0.0235291	yes	in_shared_space	2.79247	-0.455102	8.38682	2.42537
GAACACTGTGGGCTTC-1	AP2IX-7_RH.KD.2h	AP2IX-7	0.988001	0.95	1629	576	singlet	0.0632653	singlet	0.00083155	yes	G1b	0.960355	0.181878	0.00374711	1.99153	0.0514949	yes	in_shared_space	11.4398	5.6852	-2.76837	1.44736
GAACGTTAGACCGTTT-1	AP2IX-7_RH.KD.2h	AP2IX-7	0.960391	0.95	1388	569	singlet	0.0654206	singlet	0.00993865	yes	C	0.768564	0.0225394	0.00390582	0.0770094	0.01827	yes	in_shared_space	4.372	11.0934	0.519651	7.43951
GAACGTTAGATGAATC-1	AP2IX-7_RH.KD.2h	AP2IX-7	0.988616	0.95	1701	679	singlet	0.0407993	singlet	0.00102263	yes	G1a	1	0.0697691	0.00699133	0.461335	0.0951632	yes	in_shared_space	3.92732	9.2367	1.72249	4.87944
GAACGTTCAATGGCAG-1	AP2IX-7_RH.KD.2h	AP2IX-7	0.995408	0.95	646	293	doublet	0.318612	singlet	0.00445685	no							no	doublet_removed
GAACGTTTCACTGTTT-1	AP2IX-7_RH.KD.2h	AP2IX-7	0.989272	0.95	2496	843	doublet	0.456897	doublet	0.999735	no							no	doublet_removed
GAACTGTAGAATTGCA-1	AP2IX-7_RH.KD.2h	AP2IX-7	0.999624	0.95	1368	580	singlet	0.138614	singlet	0.00193592	yes	G1b	0.85442	0.239402	0.00336646	2.93614	0.0643545	yes	in_shared_space	9.89654	2.37363	1.05772	-1.11113
GAACTGTAGTCAAGCG-1	AP2IX-7_RH.KD.2h	AP2IX-7	0.917922	0.9	1479	592	singlet	0.0888889	singlet	0.00077247	yes	G1b	1	0.22803	0.00275841	2.71991	0.0520009	yes	in_shared_space	7.92898	3.72949	1.32048	0.84857
GAACTGTGTAAGCTCT-1	AP2IX-7_RH.KD.2h	AP2IX-7	0.982698	0.95	1642	759	singlet	0.0699677	singlet	0.000783188	yes	S	1	0.401525	0.00395663	4.32391	0.0175478	yes	in_shared_space	4.73273	-0.238286	6.3372	1.0291
GAACTGTGTTCAAGTC-1	AP2IX-7_RH.KD.2h	AP2IX-7	0.930451	0.9	1139	431	singlet	0.0748603	singlet	0.0280069	yes	G1a	0.962943	0.0542148	0.00269967	0.276658	0.0217331	yes	in_shared_space	5.07667	11.454	0.169138	7.5579
GAAGAATCAAACTGCT-1	AP2IX-7_RH.KD.2h	AP2IX-7	0.994289	0.95	3556	1199	singlet	0.0774487	doublet	0.974436	no							no	doublet_removed
GAAGAATCAAGACGAC-1	AP2IX-7_RH.KD.2h	AP2IX-7	0.930525	0.9	1140	618	singlet	0.0591716	singlet	0.00182478	yes	G1b	0.978596	0.273922	0.00785736	3.49999	0.12293	yes	in_shared_space	6.49434	2.5313	3.01597	0.828539
GAAGAATGTATGTCCA-1	AP2IX-7_RH.KD.2h	AP2IX-7	0.95175	0.95	1635	608	singlet	0.0214765	singlet	0.00164443	yes	M	1	0.624518	0.00483664	5.14746	0.0134459	yes	in_shared_space	-0.0603768	2.91262	6.32522	4.19968
GAAGAATGTTGAGTCT-1	AP2IX-7_RH.KD.2h	AP2IX-7	0.923423	0.9	974	468	singlet	0.0318182	singlet	0.000334661	yes	M	1	0.595577	0.00934241	5.06758	0.0258243	yes	in_shared_space	0.569402	2.07285	6.05451	3.67555
GAAGAATTCGAGAAGC-1	AP2IX-7_RH.KD.2h	AP2IX-7	0.991917	0.95	3218	914	singlet	0.251948	doublet	0.978809	no							no	doublet_removed
GAAGCCCCACTTGGCG-1	AP2IX-7_RH.KD.2h	AP2IX-7	0.926531	0.9	1665	550	singlet	0.0171429	singlet	0.00011719	yes	C	1	0.872265	0.00761778	5.73007	0.0139525	yes	in_shared_space	0.635254	8.82597	4.102	6.47582
GAAGCCCGTCGGTGAA-1	AP2IX-7_RH.KD.2h	AP2IX-7	0.906733	0.9	771	336	singlet	0.0591716	singlet	0.000314781	yes	G1a	0.977943	0.0653669	0.00422051	0.398445	0.0459481	yes	in_shared_space	5.02016	11.7063	0.558617	7.27944
GAAGCCCTCACAATGC-1	AP2IX-7_RH.KD.2h	AP2IX-7	0.961878	0.95	2050	765	singlet	0.266304	singlet	0.0347463	yes	G1b	0.912714	0.250826	0.00308531	3.15154	0.0562499	yes	in_shared_space	8.5962	2.7022	1.67697	0.060727
GAAGCGACACAATCTG-1	AP2IX-7_RH.KD.2h	AP2IX-7	0.905437	0.9	2054	672	singlet	0.178571	singlet	0.0407185	yes	G1a	1	0.105786	0.00435933	0.967291	0.0647616	yes	in_shared_space	8.12217	7.22257	-0.901948	3.64223
GAAGCGACAGAAGCTG-1	AP2IX-7_RH.KD.2h	AP2IX-7	0.997741	0.95	2044	715	singlet	0.0801394	singlet	0.00140491	yes	G1b	1	0.241226	0.00253096	2.97125	0.0488977	yes	in_shared_space	9.81344	2.37077	1.31602	-1.20613
GAAGCGACATCGCTCT-1	AP2IX-7_RH.KD.2h	AP2IX-7	0.93043	0.9	1245	507	singlet	0.0553435	singlet	0.00116593	yes	G1b	0.778614	0.153874	0.00379528	1.62992	0.0476839	yes	in_shared_space	10.5756	5.88918	-1.91756	2.12439
GAAGCGAGTACAGCGA-1	AP2IX-7_RH.KD.2h	AP2IX-7	0.906286	0.9	2015	672	singlet	0.163569	singlet	0.101619	yes	G1a	0.941727	0.0956	0.00499479	0.809159	0.075857	yes	in_shared_space	5.16438	11.731	-0.144377	7.67096
GAAGCGAGTGAGCGAT-1	AP2IX-7_RH.KD.2h	AP2IX-7	0.963125	0.95	1280	522	doublet	0.34	singlet	0.293596	no							no	doublet_removed
GAAGCGAGTGCCGAAA-1	AP2IX-7_RH.KD.2h	AP2IX-7	0.983277	0.95	1978	652	singlet	0.0342146	singlet	0.00121877	yes	M	1	0.654706	0.00558166	5.23001	0.0149974	yes	in_shared_space	-1.33722	4.01636	7.21546	5.98313
GAAGCGAGTGTATACC-1	AP2IX-7_RH.KD.2h	AP2IX-7	0.988752	0.95	1276	545	singlet	0.0920555	singlet	0.000335052	yes	G1a	0.508772	0.155363	0.00285901	1.64875	0.0359561	yes	in_shared_space	10.3852	6.2628	-1.76694	2.10549
GAAGCGATCAACACGT-1	AP2IX-7_RH.KD.2h	AP2IX-7	0.9629	0.95	1548	602	singlet	0.019685	singlet	0.00265154	yes	S	0.602275	0.518416	0.00272212	4.84408	0.00958782	yes	in_shared_space	2.40462	0.789659	6.11061	2.9823
GAAGCGATCAGCCTCT-1	AP2IX-7_RH.KD.2h	AP2IX-7	0.989901	0.95	1207	549	singlet	0.0829384	singlet	0.000245658	yes	G1a	0.919033	0.100788	0.00334017	0.891954	0.0523692	yes	in_shared_space	7.18996	9.30489	-0.562206	4.73868
GAAGCGATCTAGCCAA-1	AP2IX-7_RH.KD.2h	AP2IX-7	0.9421	0.9	3841	1170	doublet	0.755102	doublet	0.99981	no							no	doublet_removed
GAAGGACAGACTTCGT-1	AP2IX-7_RH.KD.2h	AP2IX-7	0.943887	0.9	953	546	singlet	0.057226	singlet	0.000161001	yes	G1b	0.763102	0.241056	0.00691919	2.96051	0.124666	yes	in_shared_space	6.59574	4.30891	3.45064	0.703739
GAAGGACCAGCTACCG-1	AP2IX-7_RH.KD.2h	AP2IX-7	0.957369	0.95	1935	627	singlet	0.035461	singlet	0.011823	yes	M	1	0.654266	0.00389295	5.22877	0.0103336	yes	in_shared_space	-1.005	3.37776	7.66419	6.03513
GAAGGACCAGGGAATC-1	AP2IX-7_RH.KD.2h	AP2IX-7	0.913849	0.9	1133	518	singlet	0.114327	singlet	0.0217134	yes	G1b	0.63544	0.16021	0.00441903	1.71008	0.0561452	yes	in_shared_space	8.58121	5.60171	0.788225	2.80257
GAAGGACGTCGAAACG-1	AP2IX-7_RH.KD.2h	AP2IX-7	0.952502	0.95	2020	708	singlet	0.123288	singlet	0.0105206	yes	G1b	0.884779	0.184034	0.00704897	2.02948	0.0967848	yes	in_shared_space	10.7972	5.54148	-1.40527	1.34691
GAAGGACGTTTCGATG-1	AP2IX-7_RH.KD.2h	AP2IX-7	0.955321	0.95	1979	733	singlet	0.123288	singlet	0.00709814	yes	G1b	0.908932	0.255107	0.00223992	3.23523	0.0414704	yes	in_shared_space	8.74112	1.56123	2.08919	-1.73365
GAAGGACGTTTGTTGG-1	AP2IX-7_RH.KD.2h	AP2IX-7	0.922095	0.9	1549	632	singlet	0.0774487	singlet	0.0015365	yes	S	0.650474	0.28673	0.00746231	3.65921	0.0707701	yes	in_shared_space	5.95942	0.293992	5.03959	-0.0330195
GAAGGACTCCGTATAG-1	AP2IX-7_RH.KD.2h	AP2IX-7	0.947019	0.9	1550	658	singlet	0.0920555	singlet	0.000660401	yes	G1b	0.918118	0.254444	0.00827446	3.19357	0.139165	yes	in_shared_space	6.84642	3.61983	2.11294	0.850164
GAAGGGTAGATAACAC-1	AP2IX-7_RH.KD.2h	AP2IX-7	0.978484	0.95	1903	746	singlet	0.0367412	singlet	0.0009234	yes	S	0.534271	0.534395	0.00547188	4.89556	0.0161644	yes	in_shared_space	2.51532	0.0877194	8.07442	1.14948
GAAGGGTAGGCACGAT-1	AP2IX-7_RH.KD.2h	AP2IX-7	0.979452	0.95	1393	673	singlet	0.0263345	singlet	0.0264084	yes	S	1	0.397765	0.00393139	4.30792	0.0164952	yes	in_shared_space	4.44921	0.725145	5.29124	1.37213
GAAGGGTCACTAACCA-1	AP2IX-7_RH.KD.2h	AP2IX-7	0.974221	0.95	1890	702	singlet	0.0699677	singlet	0.0004052	yes	G1b	1	0.225367	0.00399	2.67566	0.0732176	yes	in_shared_space	10.7546	3.78005	-0.79526	-0.614444
GAAGGGTCATCAGCGC-1	AP2IX-7_RH.KD.2h	AP2IX-7	0.942976	0.9	2113	795	singlet	0.282051	doublet	0.990282	no							no	doublet_removed
GAAGGGTCATCCTTCG-1	AP2IX-7_RH.KD.2h	AP2IX-7	0.959832	0.95	1375	507	doublet	0.299401	singlet	0.0457852	no							no	doublet_removed
GAAGGGTCATCGATAC-1	AP2IX-7_RH.KD.2h	AP2IX-7	0.969587	0.95	1326	507	singlet	0.144312	singlet	0.00031442	yes	G1a	0.900222	0.0677963	0.00470178	0.440917	0.0483707	yes	in_shared_space	5.32306	11.2146	-0.360725	7.22647
GAAGGGTTCAGTCTTT-1	AP2IX-7_RH.KD.2h	AP2IX-7	0.923837	0.9	604	259	singlet	0.0953608	singlet	0.000265233	yes	G1a	0.678578	0.12104	0.0183228	1.17029	0.253091	no	in_shared_space	9.61124	7.62771	-2.78996	-1.54317
GAAGGGTTCTTCCGTG-1	AP2IX-7_RH.KD.2h	AP2IX-7	0.920832	0.9	1675	572	singlet	0.0147601	singlet	0.00200954	yes	M	0.975913	0.736497	0.00394004	5.46872	0.0110006	yes	in_shared_space	-1.02399	4.18531	6.38146	5.214
GAAGTAACAAAGCGTG-1	AP2IX-7_RH.KD.2h	AP2IX-7	0.946484	0.9	1645	570	singlet	0.106207	singlet	0.016549	yes	G1a	1	0.119387	0.0039809	1.17438	0.0564246	yes	in_shared_space	8.56582	8.83478	-1.82879	4.63715
GAAGTAACACGGATCC-1	AP2IX-7_RH.KD.2h	AP2IX-7	0.954457	0.95	1249	643	singlet	0.0306657	singlet	0.000181467	yes	G1b	0.509874	0.296356	0.00355269	3.79053	0.0342353	yes	in_shared_space	6.32612	0.0196078	6.17414	-0.874099
GAATAGAAGCTCCACG-1	AP2IX-7_RH.KD.2h	AP2IX-7	0.993679	0.95	1651	588	singlet	0.0988142	singlet	0.000636506	yes	G1a	0.986274	0.130116	0.00263686	1.32585	0.0354795	yes	in_shared_space	10.5701	6.5709	-1.31557	3.33923
GAATAGAGTCACCCTT-1	AP2IX-7_RH.KD.2h	AP2IX-7	0.912283	0.9	1644	660	singlet	0.170825	singlet	0.00021471	yes	G1b	1	0.247443	0.001712	3.09181	0.0324034	yes	in_shared_space	10.0338	2.96255	0.643202	-0.460623
GAATAGAGTGGAACAC-1	AP2IX-7_RH.KD.2h	AP2IX-7	0.978572	0.95	1862	792	singlet	0.0535211	singlet	0.000524184	yes	S	1	0.376602	0.00649863	4.2201	0.0269495	yes	in_shared_space	4.87931	-0.151637	6.31584	0.719655
GAATCACAGAGGCGGA-1	AP2IX-7_RH.KD.2h	AP2IX-7	0.901632	0.9	1899	717	singlet	0.0483871	singlet	0.000645432	yes	S	1	0.472909	0.00433125	4.65197	0.0200796	yes	in_shared_space	2.95328	-0.394329	8.23447	2.18755
GAATCACAGTTTGGCT-1	AP2IX-7_RH.KD.2h	AP2IX-7	0.949317	0.9	1972	783	singlet	0.0243224	singlet	0.000939414	yes	S	0.942649	0.329052	0.00415032	4.00745	0.0214914	yes	in_shared_space	6.2158	0.0499023	5.25354	-0.402819
GAATCACCACAGTGAG-1	AP2IX-7_RH.KD.2h	AP2IX-7	0.923454	0.9	2270	782	singlet	0.0611836	singlet	0.0121069	yes	G1b	0.691078	0.284399	0.0043224	3.65436	0.0489604	yes	in_shared_space	6.56182	0.362842	5.19087	-0.210365
GAATCACCACCGCTGA-1	AP2IX-7_RH.KD.2h	AP2IX-7	0.971692	0.95	2236	664	singlet	0.0263345	singlet	0.00274085	yes	C	1	0.897081	0.00356018	5.78068	0.00827649	yes	in_shared_space	0.609022	8.80156	4.01263	7.60794
GAATCACGTAGCGCTC-1	AP2IX-7_RH.KD.2h	AP2IX-7	0.988916	0.95	1595	668	singlet	0.123288	singlet	0.00151942	yes	G1a	0.949031	0.112033	0.00377758	1.06618	0.0575979	yes	in_shared_space	7.17931	9.34302	-0.958763	5.0891
GAATCACGTCCACATA-1	AP2IX-7_RH.KD.2h	AP2IX-7	0.935703	0.9	1680	660	singlet	0.114327	singlet	0.00293328	yes	G1a	0.670513	0.130905	0.00750231	1.32127	0.103663	yes	in_shared_space	10.8744	5.61621	-1.0681	2.49341
GAATCACGTGACGTCC-1	AP2IX-7_RH.KD.2h	AP2IX-7	0.965418	0.95	1926	821	singlet	0.0801394	singlet	0.00195914	yes	G1b	0.610685	0.294882	0.0156045	3.6074	0.167698	yes	in_shared_space	6.17757	1.89512	3.5734	0.934007
GAATCACGTTTCTATC-1	AP2IX-7_RH.KD.2h	AP2IX-7	0.903849	0.9	2794	1075	doublet	0.456897	doublet	0.998987	no							no	doublet_removed
GAATCGTCACCAGTAT-1	AP2IX-7_RH.KD.2h	AP2IX-7	0.983339	0.95	1672	706	singlet	0.0988142	doublet	0.837339	no							no	doublet_removed
GAATCGTCAGCTCCTT-1	AP2IX-7_RH.KD.2h	AP2IX-7	0.937778	0.9	1069	464	singlet	0.0858525	singlet	0.00102909	yes	G1a	1	0.0845333	0.00301208	0.643218	0.0438901	yes	in_shared_space	6.55547	10.8861	-1.35278	5.89587
GAATCGTTCAAGCCAT-1	AP2IX-7_RH.KD.2h	AP2IX-7	0.950745	0.95	1581	559	singlet	0.170825	singlet	0.00420389	yes	G1a	0.990368	0.117571	0.00318468	1.15091	0.0465566	yes	in_shared_space	7.94319	9.6656	-1.58756	5.03022
GAATCGTTCACCTGTC-1	AP2IX-7_RH.KD.2h	AP2IX-7	0.985648	0.95	1461	611	singlet	0.163569	singlet	0.00022251	yes	G1b	0.925766	0.242641	0.0027988	2.99704	0.0531179	yes	in_shared_space	9.57513	2.74616	1.06084	-0.28022
GACACGCAGAGTGAAG-1	AP2IX-7_RH.KD.2h	AP2IX-7	0.956387	0.95	2190	777	singlet	0.144312	singlet	0.00130343	yes	G1b	0.87751	0.254024	0.00432779	3.20618	0.0788611	yes	in_shared_space	9.4451	1.8709	1.89739	-1.72923
GACACGCAGGACATCG-1	AP2IX-7_RH.KD.2h	AP2IX-7	0.911831	0.9	1998	762	singlet	0.0318182	singlet	0.0211376	yes	S	0.56342	0.539029	0.0065614	4.90891	0.0197314	yes	in_shared_space	2.25501	1.36331	7.10428	3.06835
GACACGCAGGATAATC-1	AP2IX-7_RH.KD.2h	AP2IX-7	0.96665	0.95	1864	584	singlet	0.0437018	singlet	0.0018123	yes	C	0.864627	0.0133664	0.00461677	0.0448179	0.0134044	yes	in_shared_space	3.26712	11.2888	1.91727	6.82028
GACACGCCATCGTGGC-1	AP2IX-7_RH.KD.2h	AP2IX-7	0.936581	0.9	1456	506	singlet	0.0748603	singlet	0.00059148	yes	G1a	0.994992	0.0750328	0.00259501	0.50711	0.0325507	yes	in_shared_space	5.56396	11.5379	0.918489	7.0724
GACACGCGTGTCCCTT-1	AP2IX-7_RH.KD.2h	AP2IX-7	0.956985	0.95	2218	786	singlet	0.128125	singlet	0.181958	yes	G1b	0.923258	0.200884	0.00605159	2.26589	0.0882173	yes	in_shared_space	10.006	5.25336	-0.33952	1.15336
GACACGCGTTAGGCCC-1	AP2IX-7_RH.KD.2h	AP2IX-7	0.945036	0.9	809	426	singlet	0.11017	singlet	0.00056729	yes	G1a	0.969953	0.110087	0.0024934	1.0396	0.0385825	yes	in_shared_space	7.98653	5.63823	1.04036	3.25166
GACAGCCAGCTGAAAT-1	AP2IX-7_RH.KD.2h	AP2IX-7	0.985398	0.95	2574	902	doublet	0.34	singlet	0.450217	no							no	doublet_removed
GACAGCCAGGCGTTGA-1	AP2IX-7_RH.KD.2h	AP2IX-7	0.963285	0.95	2291	869	singlet	0.22673	doublet	0.989341	no							no	doublet_removed
GACAGCCAGGCTCCCA-1	AP2IX-7_RH.KD.2h	AP2IX-7	0.911117	0.9	2437	867	singlet	0.0367412	singlet	0.00196084	yes	S	1	0.453468	0.0107736	4.56156	0.0501713	yes	in_shared_space	3.47535	-0.559729	7.25499	1.82047
GACAGCCGTGCTCGTG-1	AP2IX-7_RH.KD.2h	AP2IX-7	0.928802	0.9	590	262	doublet	0.421687	singlet	0.000500195	no							no	doublet_removed
GACATCAAGCGTTCCG-1	AP2IX-7_RH.KD.2h	AP2IX-7	0.989412	0.95	1772	639	singlet	0.163569	singlet	0.0140546	yes	G1b	0.802002	0.167547	0.00345707	1.80315	0.0442165	yes	in_shared_space	10.8578	5.71606	-1.46396	1.59604
GACATCAAGGGACACT-1	AP2IX-7_RH.KD.2h	AP2IX-7	0.90548	0.9	1064	499	singlet	0.0920555	singlet	0.0016186	yes	G1b	1	0.219216	0.0029833	2.56108	0.0532503	yes	in_shared_space	9.69011	2.4079	0.985524	-0.935836
GACATCAAGTGAGGTC-1	AP2IX-7_RH.KD.2h	AP2IX-7	0.986525	0.95	1055	474	singlet	0.0273775	singlet	0.00192376	yes	M	0.636588	0.550766	0.0152208	4.93901	0.0443673	yes	in_shared_space	2.05389	0.846565	5.95649	2.89281
GACATCAAGTTGAAGT-1	AP2IX-7_RH.KD.2h	AP2IX-7	0.928252	0.9	1508	570	singlet	0.0953608	singlet	0.00557928	yes	G1a	0.626669	0.0401873	0.00491312	0.178613	0.0339535	yes	in_shared_space	4.61155	10.7204	0.239369	6.58954
GACATCAGTCTGTCCT-1	AP2IX-7_RH.KD.2h	AP2IX-7	0.986887	0.95	1291	600	singlet	0.238806	singlet	0.00547667	yes	G1b	0.667061	0.186447	0.00614728	2.05986	0.0869422	yes	in_shared_space	6.01171	3.05422	2.30689	1.96389
GACATCAGTTGCTGAT-1	AP2IX-7_RH.KD.2h	AP2IX-7	0.906506	0.9	1876	716	singlet	0.11017	singlet	0.000588605	yes	G1b	1	0.193344	0.00414121	2.15184	0.062855	yes	in_shared_space	11.2416	5.27065	-1.92691	1.09763
GACATCAGTTGTGGCC-1	AP2IX-7_RH.KD.2h	AP2IX-7	0.955599	0.95	2282	873	singlet	0.0723684	singlet	0.00635403	yes	G1b	0.75309	0.276053	0.0022951	3.56543	0.0315196	yes	in_shared_space	7.23178	0.701034	4.17573	-0.807272
GACATCATCGACACCG-1	AP2IX-7_RH.KD.2h	AP2IX-7	0.982434	0.95	2119	784	singlet	0.163569	singlet	0.00058978	yes	G1b	0.920419	0.275839	0.00308816	3.55876	0.0409187	yes	in_shared_space	8.61693	1.30102	2.60088	-1.50007
GACATCATCTCTTAAC-1	AP2IX-7_RH.KD.2h	AP2IX-7	0.940155	0.9	1525	711	singlet	0.0330008	singlet	0.000263343	yes	S	1	0.355375	0.00517144	4.12934	0.0225453	yes	in_shared_space	5.56939	-0.205292	6.53864	-0.364424
GACCAATAGATTGTGA-1	AP2IX-7_RH.KD.2h	AP2IX-7	0.955695	0.95	1381	529	singlet	0.170825	singlet	0.000643025	yes	G1b	0.627619	0.163002	0.0046916	1.74531	0.0590887	yes	in_shared_space	10.8822	5.97926	-1.9182	2.20725
GACCAATAGTTGGCTT-1	AP2IX-7_RH.KD.2h	AP2IX-7	0.97594	0.95	1132	541	singlet	0.0774487	singlet	0.000316845	yes	G1b	1	0.211489	0.00255186	2.42731	0.0430738	yes	in_shared_space	9.88377	4.1921	-1.64742	0.107745
GACCAATGTCCTACGG-1	AP2IX-7_RH.KD.2h	AP2IX-7	0.982879	0.95	1906	801	singlet	0.118694	doublet	0.995185	no							no	doublet_removed
GACCAATGTGACTAAA-1	AP2IX-7_RH.KD.2h	AP2IX-7	0.98907	0.95	1424	608	singlet	0.0224033	singlet	0.000436779	yes	M	0.555798	0.534061	0.00420086	4.89417	0.013108	yes	in_shared_space	2.58111	-0.0225397	7.696	2.70716
GACCAATGTTCGGGTC-1	AP2IX-7_RH.KD.2h	AP2IX-7	0.962417	0.95	2439	795	singlet	0.0422297	singlet	0.052049	yes	M	1	0.581429	0.00385446	5.02866	0.0105637	yes	in_shared_space	0.37054	2.23095	7.68594	4.62624
GACCAATTCAAGAGGC-1	AP2IX-7_RH.KD.2h	AP2IX-7	0.905102	0.9	1165	542	singlet	0.0774487	singlet	0.000279392	yes	G1a	1	0.0999053	0.00295704	0.87844	0.0461711	yes	in_shared_space	7.18951	8.28617	0.202323	4.56418
GACCCAGAGCGAATGC-1	AP2IX-7_RH.KD.2h	AP2IX-7	0.923108	0.9	602	326	singlet	0.0467785	singlet	0.000703101	yes	G1a	0.78297	0.0827971	0.00699804	0.641829	0.0968342	yes	in_shared_space	6.04229	8.11767	2.43153	2.95438
GACCCAGCAACGATCT-1	AP2IX-7_RH.KD.2h	AP2IX-7	0.9456	0.9	1222	393	singlet	0.0318182	singlet	0.00110373	yes	G1a	0.825229	0.0427162	0.00412513	0.200031	0.029905	yes	in_shared_space	5.1902	11.6088	1.11351	7.26902
GACCCAGCAAGGCGTA-1	AP2IX-7_RH.KD.2h	AP2IX-7	0.954171	0.95	1101	499	singlet	0.128125	singlet	0.000321681	yes	G1b	0.510672	0.155582	0.00458243	1.65023	0.0583722	yes	in_shared_space	8.18294	6.26963	0.865497	3.09671
GACCCAGCACCTTCCA-1	AP2IX-7_RH.KD.2h	AP2IX-7	0.986852	0.95	1131	378	singlet	0.0233517	singlet	0.000807799	yes	G1b	0.941126	0.189355	0.00444577	2.0951	0.062854	yes	in_shared_space	9.44637	5.97379	-2.56151	-1.75646
GACCCAGCAGCGCTTG-1	AP2IX-7_RH.KD.2h	AP2IX-7	0.966251	0.95	2651	987	singlet	0.057226	singlet	0.0222681	yes	S	0.470048	0.364386	0.0582339	3.64991	0.5066	no	in_shared_space	3.01708	0.401671	7.19273	2.82312
GACCCAGGTATGAGCG-1	AP2IX-7_RH.KD.2h	AP2IX-7	0.902602	0.9	2186	727	singlet	0.178571	singlet	0.097347	yes	G1b	0.944215	0.178843	0.00329802	1.95098	0.044269	yes	in_shared_space	11.0181	6.122	-2.07127	2.21924
GACCCAGGTCAAACGG-1	AP2IX-7_RH.KD.2h	AP2IX-7	0.969499	0.95	1381	578	singlet	0.0829384	singlet	0.000205234	yes	G1b	1	0.221659	0.00284652	2.60305	0.0515501	yes	in_shared_space	10.4596	4.39522	-0.66382	-0.276371
GACCCAGTCAGCTAGT-1	AP2IX-7_RH.KD.2h	AP2IX-7	0.973851	0.95	1595	687	singlet	0.035461	singlet	0.00201016	yes	S	1	0.35347	0.00340819	4.12306	0.0148577	yes	in_shared_space	4.61153	0.858318	5.50662	1.1228
GACCCAGTCATGTCTT-1	AP2IX-7_RH.KD.2h	AP2IX-7	0.971553	0.95	1900	717	singlet	0.0284464	singlet	0.00193146	yes	M	1	0.64492	0.00595666	5.20343	0.0163471	yes	in_shared_space	-0.879103	3.3513	7.76034	5.33527
GACCCTTAGCCAGAGT-1	AP2IX-7_RH.KD.2h	AP2IX-7	0.987332	0.95	1295	590	singlet	0.106207	singlet	0.00125559	yes	S	0.675662	0.267834	0.00379796	3.44139	0.0591033	yes	in_shared_space	6.84936	0.743982	4.73818	-1.09737
GACCCTTAGGTTTACC-1	AP2IX-7_RH.KD.2h	AP2IX-7	0.933399	0.9	2305	775	singlet	0.15035	singlet	0.0880082	yes	G1a	1	0.0930367	0.00458826	0.772227	0.071828	yes	in_shared_space	7.04629	10.054	-1.9579	4.54414
GACCCTTAGTCGTTAC-1	AP2IX-7_RH.KD.2h	AP2IX-7	0.904682	0.9	2254	820	singlet	0.144312	singlet	0.133291	yes	S	1	0.368748	0.00742804	4.18701	0.0312368	yes	in_shared_space	4.21131	-0.584505	7.47311	1.15664
GACCCTTAGTCTAACC-1	AP2IX-7_RH.KD.2h	AP2IX-7	0.931488	0.9	1946	688	singlet	0.0988142	singlet	0.0024818	yes	G1b	0.612268	0.172425	0.00586874	1.86936	0.0781355	yes	in_shared_space	11.4291	5.38646	-2.03171	1.3882
GACCCTTCAGACCCGT-1	AP2IX-7_RH.KD.2h	AP2IX-7	0.90827	0.9	750	400	singlet	0.0224033	singlet	0.000219374	yes	G1a	0.981602	0.0726427	0.00599155	0.496722	0.0642304	yes	in_shared_space	4.87737	8.25371	2.78318	3.32072
GACCCTTCAGACGGAT-1	AP2IX-7_RH.KD.2h	AP2IX-7	0.980794	0.95	880	410	singlet	0.0920555	singlet	0.000335103	yes	G1a	0.900221	0.076739	0.00433963	0.54407	0.0573113	yes	in_shared_space	5.4241	10.4174	-0.0485214	5.71779
GACCCTTGTTAGAGTA-1	AP2IX-7_RH.KD.2h	AP2IX-7	0.936045	0.9	1264	542	singlet	0.195745	singlet	0.0014106	yes	G1a	1	0.109544	0.00222567	1.03078	0.0339178	yes	in_shared_space	8.68904	7.34273	-0.434248	3.77763
GACCCTTTCAAGGCTT-1	AP2IX-7_RH.KD.2h	AP2IX-7	0.950231	0.95	1827	737	singlet	0.0801394	singlet	0.000546471	yes	S	1	0.459864	0.00683486	4.59116	0.0319786	yes	in_shared_space	3.41435	-0.71299	8.25772	1.51119
GACCGTGAGCGACCCT-1	AP2IX-7_RH.KD.2h	AP2IX-7	0.942288	0.9	1173	566	singlet	0.15035	singlet	0.0274913	yes	S	0.982598	0.375383	0.00648843	4.2142	0.0272875	yes	in_shared_space	4.20147	0.198008	6.37469	0.263925
GACCGTGTCATTTGTC-1	AP2IX-7_RH.KD.2h	AP2IX-7	0.986309	0.95	2132	851	singlet	0.138614	singlet	0.0108065	yes	G1b	0.615388	0.284692	0.0021606	3.67477	0.0252059	yes	in_shared_space	8.01172	1.10421	3.21051	-1.26178
GACCGTGTCGAACCTA-1	AP2IX-7_RH.KD.2h	AP2IX-7	0.991211	0.95	1647	718	singlet	0.0611836	singlet	0.0010501	yes	G1a	0.756039	0.105885	0.0107841	0.969023	0.151889	yes	in_shared_space	4.31726	6.48866	2.67945	2.71359
GACCGTGTCGTTACCC-1	AP2IX-7_RH.KD.2h	AP2IX-7	0.973198	0.95	1757	654	singlet	0.0858525	singlet	0.000403131	yes	G1b	0.860897	0.245274	0.00275638	3.0502	0.0530022	yes	in_shared_space	9.86121	2.48705	1.11424	-1.07886
GACCTTCAGCGTGCCT-1	AP2IX-7_RH.KD.2h	AP2IX-7	0.925632	0.9	1031	508	singlet	0.22673	singlet	0.000246703	yes	G1b	1	0.19571	0.00435087	2.19052	0.0644168	yes	in_shared_space	5.81452	3.08482	2.32563	1.99358
GACCTTCAGTGAGTGC-1	AP2IX-7_RH.KD.2h	AP2IX-7	0.982749	0.95	835	391	singlet	0.106207	singlet	0.000479275	yes	G1a	0.988167	0.103734	0.0028404	0.939795	0.0448445	yes	in_shared_space	8.40409	8.62412	-1.16149	4.47297
GACCTTCAGTGCACTT-1	AP2IX-7_RH.KD.2h	AP2IX-7	0.982296	0.95	1218	476	singlet	0.128125	singlet	0.000873038	yes	G1a	1	0.0926515	0.00295867	0.76479	0.0463575	yes	in_shared_space	6.46963	10.8372	-1.51888	5.71989
GACCTTCCAGCGCGTT-1	AP2IX-7_RH.KD.2h	AP2IX-7	0.901928	0.9	1831	767	singlet	0.106207	singlet	0.00759977	yes	G1b	0.721724	0.271871	0.00212436	3.50902	0.0332785	yes	in_shared_space	7.57848	0.93664	3.80478	-1.04507
GACCTTCGTTCGTTCC-1	AP2IX-7_RH.KD.2h	AP2IX-7	0.908286	0.9	1988	602	singlet	0.0214765	singlet	0.000844952	yes	C	1	0.944922	0.00584769	5.89021	0.013318	yes	in_shared_space	2.56763	10.7073	2.25122	6.52012
GACCTTCGTTGTCCCT-1	AP2IX-7_RH.KD.2h	AP2IX-7	0.944304	0.9	2367	813	singlet	0.035461	singlet	0.00242966	yes	M	1	0.657161	0.00603966	5.23682	0.016511	yes	in_shared_space	-1.03045	3.3918	7.8077	5.73553
GACCTTCTCAGCGCAC-1	AP2IX-7_RH.KD.2h	AP2IX-7	0.991174	0.95	1574	630	singlet	0.0139988	singlet	0.000476604	yes	M	1	0.666072	0.00355546	5.26064	0.00976738	yes	in_shared_space	-1.145	3.79345	7.07129	5.67465
GACCTTCTCCGCACGA-1	AP2IX-7_RH.KD.2h	AP2IX-7	0.967718	0.95	1161	484	singlet	0.0699677	singlet	0.000239807	yes	G1a	1	0.0749653	0.00323857	0.506208	0.0432534	yes	in_shared_space	4.69702	10.4608	-0.0857401	6.23897
GACGCTGAGAGCCTGA-1	AP2IX-7_RH.KD.2h	AP2IX-7	0.991952	0.95	2115	755	doublet	0.363958	doublet	0.996988	no							no	doublet_removed
GACGCTGAGCTGAGTG-1	AP2IX-7_RH.KD.2h	AP2IX-7	0.917619	0.9	1382	556	singlet	0.195745	singlet	0.000185112	yes	G1a	0.998029	0.106276	0.00293416	0.980203	0.0463385	yes	in_shared_space	6.09081	10.521	-0.963281	6.31809
GACGCTGCAATCTCTT-1	AP2IX-7_RH.KD.2h	AP2IX-7	0.950654	0.95	2175	802	singlet	0.0801394	singlet	0.00695526	yes	S	0.576341	0.276661	0.00322999	3.57193	0.0398525	yes	in_shared_space	7.42547	0.843547	4.21008	-0.729221
GACGCTGGTATCTTCT-1	AP2IX-7_RH.KD.2h	AP2IX-7	0.909857	0.9	1224	525	singlet	0.0988142	singlet	0.00161325	yes	G1a	1	0.0992922	0.00270557	0.869345	0.0427988	yes	in_shared_space	7.84947	8.91125	-0.685821	4.83138
GACGCTGTCGGCTTGG-1	AP2IX-7_RH.KD.2h	AP2IX-7	0.952442	0.95	1381	524	singlet	0.057226	singlet	0.000805461	yes	G1a	1	0.0672684	0.0027042	0.411551	0.0290882	yes	in_shared_space	4.83153	10.8246	0.644235	6.40611
GACGTTAAGCTCGGCT-1	AP2IX-7_RH.KD.2h	AP2IX-7	0.970577	0.95	2055	676	singlet	0.0163317	singlet	0.00245563	yes	C	0.730748	0.801044	0.00425055	5.61744	0.00743374	yes	in_shared_space	-0.604105	6.78908	5.32413	6.37821
GACGTTACAACCCTAA-1	AP2IX-7_RH.KD.2h	AP2IX-7	0.994065	0.95	1258	602	singlet	0.0243224	singlet	0.000333756	yes	S	1	0.473365	0.00320624	4.65434	0.0149242	yes	in_shared_space	3.55999	0.287329	6.31714	2.02638
GACGTTACAACGATTC-1	AP2IX-7_RH.KD.2h	AP2IX-7	0.963517	0.95	3819	1094	singlet	0.0801394	doublet	0.814819	no							no	doublet_removed
GACGTTACACTACGGC-1	AP2IX-7_RH.KD.2h	AP2IX-7	0.98424	0.95	1568	542	singlet	0.0179718	singlet	0.00125132	yes	M	1	0.695014	0.00318869	5.34601	0.0100522	yes	in_shared_space	-0.953661	4.16225	6.18679	5.26442
GACGTTACATAGCTGT-1	AP2IX-7_RH.KD.2h	AP2IX-7	0.993458	0.95	965	341	singlet	0.0483871	singlet	0.000449653	yes	G1b	0.958961	0.149368	0.0150351	1.57268	0.194602	yes	in_shared_space	9.68948	6.79115	-2.6481	-1.55853
GACGTTATCCCGAGTG-1	AP2IX-7_RH.KD.2h	AP2IX-7	0.982096	0.95	1385	457	singlet	0.0467785	singlet	0.00197616	yes	G1a	0.891352	0.026889	0.00339981	0.0994053	0.0184302	yes	in_shared_space	4.41706	11.4052	0.828243	6.9474
GACGTTATCCCGATCT-1	AP2IX-7_RH.KD.2h	AP2IX-7	0.963174	0.95	2061	849	singlet	0.123288	singlet	0.0134211	yes	S	0.918785	0.35013	0.00537999	4.10792	0.0232515	yes	in_shared_space	5.2991	-0.559047	6.93796	-0.345282
GACTATGAGATCCCAT-1	AP2IX-7_RH.KD.2h	AP2IX-7	0.97702	0.95	2020	749	singlet	0.0654206	singlet	0.00580863	yes	S	1	0.479856	0.0034016	4.68422	0.0157113	yes	in_shared_space	2.80464	-0.0884299	8.06181	2.14925
GACTATGAGGGTAATT-1	AP2IX-7_RH.KD.2h	AP2IX-7	0.912853	0.9	2088	874	singlet	0.144312	singlet	0.0308365	yes	G1b	0.901456	0.270721	0.00362929	3.48651	0.0512574	yes	in_shared_space	8.51282	1.86129	2.28324	-0.352571
GACTATGCAATTGCGT-1	AP2IX-7_RH.KD.2h	AP2IX-7	0.915921	0.9	921	465	singlet	0.051756	singlet	0.000306814	yes	G1a	0.921597	0.0982755	0.00559187	0.851568	0.0864039	yes	in_shared_space	5.12948	7.47371	1.60583	3.50926
GACTATGCACGCGTGT-1	AP2IX-7_RH.KD.2h	AP2IX-7	0.923591	0.9	2002	734	singlet	0.123288	singlet	0.00313884	yes	G1b	0.59374	0.158784	0.00782081	1.69403	0.101033	yes	in_shared_space	10.7958	5.80483	-1.4133	2.32722
GACTATGCACTAGTAC-1	AP2IX-7_RH.KD.2h	AP2IX-7	0.978707	0.95	2930	1027	singlet	0.106207	singlet	0.098868	yes	G1b	0.581581	0.153817	0.0075088	1.62888	0.0978104	yes	in_shared_space	10.9683	4.93596	-1.71473	1.65609
GACTATGGTACCATAC-1	AP2IX-7_RH.KD.2h	AP2IX-7	0.912641	0.9	1437	612	singlet	0.0723684	singlet	0.000768826	yes	G1b	0.683597	0.246135	0.00295408	3.06582	0.0566549	yes	in_shared_space	8.75192	1.88724	2.09144	-0.994346
GACTATGTCCGATAGT-1	AP2IX-7_RH.KD.2h	AP2IX-7	0.961636	0.95	2078	780	singlet	0.118694	singlet	0.00997307	yes	G1b	0.665512	0.277984	0.00215254	3.59403	0.0270801	yes	in_shared_space	7.91598	0.80198	3.59919	-1.425
GACTATGTCTTCGACC-1	AP2IX-7_RH.KD.2h	AP2IX-7	0.907477	0.9	991	566	singlet	0.156757	singlet	0.00321243	yes	S	0.684135	0.458637	0.0456073	4.50292	0.305614	no	singlet_not_in_scVI_embedding
GACTATGTCTTCGTAT-1	AP2IX-7_RH.KD.2h	AP2IX-7	0.957737	0.95	2208	890	singlet	0.0591716	singlet	0.00429986	yes	S	0.858236	0.364887	0.00453954	4.17165	0.0187677	yes	in_shared_space	5.08489	-0.788474	7.23688	-0.404297
GACTCAAAGCACGTCC-1	AP2IX-7_RH.KD.2h	AP2IX-7	0.96155	0.95	1913	708	singlet	0.282051	singlet	0.0168676	yes	G1b	0.967269	0.254357	0.00381667	3.21941	0.07032	yes	in_shared_space	8.07559	4.87976	1.53863	2.15518
GACTCAAAGCGATTCT-1	AP2IX-7_RH.KD.2h	AP2IX-7	0.966181	0.95	1088	533	singlet	0.0748603	singlet	0.000702193	yes	G1a	1	0.0897338	0.00446307	0.722137	0.0681651	yes	in_shared_space	6.79924	8.33862	0.501655	4.19459
GACTCAACAAGGCTTT-1	AP2IX-7_RH.KD.2h	AP2IX-7	0.976079	0.95	1953	726	singlet	0.22673	singlet	0.02162	yes	G1b	0.984284	0.192813	0.00708837	2.15494	0.10655	yes	in_shared_space	10.4907	6.54477	-1.51791	3.31033
GACTCAACAATAGTAG-1	AP2IX-7_RH.KD.2h	AP2IX-7	0.906325	0.9	1334	549	singlet	0.138614	singlet	0.00212471	yes	G1a	1	0.134882	0.00255358	1.38873	0.033507	yes	in_shared_space	9.53547	6.28385	-0.233855	3.04208
GACTCAAGTGGCGTAA-1	AP2IX-7_RH.KD.2h	AP2IX-7	0.948015	0.9	743	437	singlet	0.0748603	singlet	0.000374693	yes	G1b	0.950438	0.230028	0.00361984	2.75931	0.0680649	yes	in_shared_space	6.58605	3.11911	2.71095	1.07332
GACTCAAGTTATGTCG-1	AP2IX-7_RH.KD.2h	AP2IX-7	0.916017	0.9	1377	638	singlet	0.0829384	singlet	0.00307786	yes	G1b	0.976457	0.245632	0.00395473	3.05315	0.0748757	yes	in_shared_space	8.12721	2.22452	2.36746	-0.426457
GACTCAATCCGATGCG-1	AP2IX-7_RH.KD.2h	AP2IX-7	0.981705	0.95	2566	948	singlet	0.118694	singlet	0.0511098	yes	S	1	0.435548	0.00466337	4.47724	0.0218542	yes	in_shared_space	3.98774	-0.905986	7.97283	0.360033
GACTCAATCGTTCCCA-1	AP2IX-7_RH.KD.2h	AP2IX-7	0.98169	0.95	2339	793	singlet	0.0407993	singlet	0.00231323	yes	M	1	0.637282	0.00393659	5.18304	0.010717	yes	in_shared_space	-0.975025	3.39494	7.74701	5.51127
GACTCAATCGTTCTAT-1	AP2IX-7_RH.KD.2h	AP2IX-7	0.990407	0.95	1801	753	singlet	0.195745	singlet	0.000744208	yes	G1b	0.77188	0.163078	0.0057043	1.74736	0.072947	yes	in_shared_space	10.8827	5.15482	-1.75783	1.70662
GACTCTCAGACTCCGC-1	AP2IX-7_RH.KD.2h	AP2IX-7	0.941856	0.9	2475	808	singlet	0.0273775	singlet	0.00532553	yes	M	1	0.622988	0.00447968	5.14344	0.0125784	yes	in_shared_space	-0.071885	2.7272	7.70354	4.79956
GACTCTCAGCCGAATG-1	AP2IX-7_RH.KD.2h	AP2IX-7	0.981294	0.95	1943	767	singlet	0.0500455	singlet	0.000289552	yes	S	1	0.314125	0.00357779	3.9229	0.0228519	yes	in_shared_space	6.7239	0.167094	5.10967	-0.767356
GACTCTCAGTGACCTT-1	AP2IX-7_RH.KD.2h	AP2IX-7	0.986745	0.95	1211	483	doublet	0.299401	singlet	0.0043709	no							no	doublet_removed
GACTCTCCAAACCACT-1	AP2IX-7_RH.KD.2h	AP2IX-7	0.918607	0.9	3863	1263	doublet	0.60221	doublet	0.999581	no							no	doublet_removed
GACTGATAGCCTCTTC-1	AP2IX-7_RH.KD.2h	AP2IX-7	0.906849	0.9	1480	634	singlet	0.0654206	singlet	0.00356143	yes	G1a	0.963865	0.09034	0.00385168	0.734552	0.0578182	yes	in_shared_space	10.487	5.24648	-0.84981	3.03043
GACTGATCACGTCGGT-1	AP2IX-7_RH.KD.2h	AP2IX-7	0.921994	0.9	1384	563	singlet	0.0654206	singlet	0.00072668	yes	G1b	0.874716	0.243693	0.00344148	3.01946	0.0662033	yes	in_shared_space	9.14884	1.91394	1.73815	-1.89465
GACTGATGTATACCCA-1	AP2IX-7_RH.KD.2h	AP2IX-7	0.962152	0.95	1008	528	singlet	0.170825	singlet	0.0019787	yes	G1b	0.763194	0.203066	0.00830244	2.33262	0.12987	yes	singlet_not_in_scVI_embedding
GACTGATGTCGAATTC-1	AP2IX-7_RH.KD.2h	AP2IX-7	0.927106	0.9	2588	952	singlet	0.0342146	singlet	0.0148453	yes	S	1	0.477158	0.00421159	4.67174	0.0195145	yes	in_shared_space	3.7676	-0.84372	8.05237	0.185732
GACTGATTCAAAGGAT-1	AP2IX-7_RH.KD.2h	AP2IX-7	0.955767	0.95	1550	601	singlet	0.163569	singlet	0.0113337	yes	G1a	1	0.130264	0.0033425	1.32694	0.0456114	yes	in_shared_space	9.26709	7.77133	-1.00516	4.07754
GACTGATTCGACGTCG-1	AP2IX-7_RH.KD.2h	AP2IX-7	0.96872	0.95	1198	534	singlet	0.0699677	singlet	0.000687874	yes	G1b	1	0.18139	0.00335969	1.98514	0.0442746	yes	in_shared_space	10.6575	5.00108	-1.32384	0.864179
GACTGATTCTAGTTCT-1	AP2IX-7_RH.KD.2h	AP2IX-7	0.980218	0.95	1338	531	singlet	0.0988142	singlet	0.0012619	yes	G1a	0.903045	0.0942282	0.00316393	0.789994	0.0500714	yes	in_shared_space	5.75992	10.3746	0.0336248	5.44099
GACTGATTCTCATGCC-1	AP2IX-7_RH.KD.2h	AP2IX-7	0.904386	0.9	2633	942	singlet	0.282051	doublet	0.963985	no							no	doublet_removed
GACTTCCAGCACCAGA-1	AP2IX-7_RH.KD.2h	AP2IX-7	0.947415	0.9	702	396	singlet	0.0920555	singlet	0.000314045	yes	G1a	1	0.0941755	0.004936	0.793588	0.074662	yes	in_shared_space	7.32174	6.34787	1.04831	3.34229
GACTTCCAGCGAAACC-1	AP2IX-7_RH.KD.2h	AP2IX-7	0.96405	0.95	2127	892	singlet	0.0318182	singlet	0.00539272	yes	S	1	0.403137	0.00523254	4.33163	0.0226447	yes	in_shared_space	4.5013	-0.246051	6.45254	1.19345
GACTTCCAGGTACAAT-1	AP2IX-7_RH.KD.2h	AP2IX-7	0.971767	0.95	1805	734	singlet	0.0535211	singlet	0.00281991	yes	G1b	1	0.251945	0.00175257	3.1769	0.0325878	yes	in_shared_space	9.86867	2.88995	0.833937	-0.89419
GACTTCCGTACTCCCT-1	AP2IX-7_RH.KD.2h	AP2IX-7	0.952144	0.95	2482	825	singlet	0.0829384	singlet	0.127212	yes	G1a	0.569562	0.0208181	0.00581888	0.0828915	0.0250623	yes	in_shared_space	3.76468	10.2853	0.965746	6.50927
GACTTCCGTAGCTGAG-1	AP2IX-7_RH.KD.2h	AP2IX-7	0.970143	0.95	2423	745	singlet	0.0295421	singlet	0.00216002	yes	M	1	0.725238	0.00339145	5.43761	0.00955591	yes	in_shared_space	-1.13751	4.62769	6.50245	6.10527
GAGAAATCACAAGGTG-1	AP2IX-7_RH.KD.2h	AP2IX-7	0.934521	0.9	1974	767	singlet	0.035461	singlet	0.000968124	yes	M	0.612658	0.550567	0.0034309	4.94341	0.00959316	yes	in_shared_space	2.24296	0.129905	8.011	3.46751
GAGAAATCACGACGAA-1	AP2IX-7_RH.KD.2h	AP2IX-7	0.929549	0.9	1904	662	singlet	0.0611836	singlet	0.000454009	yes	G1b	1	0.22041	0.00322004	2.58103	0.0568414	yes	in_shared_space	10.7553	3.68928	-0.213611	-0.589744
GAGAAATCATAGATCC-1	AP2IX-7_RH.KD.2h	AP2IX-7	0.912801	0.9	2082	752	singlet	0.11017	singlet	0.00176455	yes	G1b	0.946231	0.254992	0.00202703	3.23191	0.0358748	yes	in_shared_space	9.81981	2.30922	1.16179	-1.48582
GAGAAATGTATGTCTG-1	AP2IX-7_RH.KD.2h	AP2IX-7	0.958992	0.95	1146	564	singlet	0.238806	singlet	0.0054713	yes	G1a	0.56309	0.157167	0.0158076	1.69179	0.22798	yes	in_shared_space	5.7595	4.10151	3.26293	1.595
GAGAAATTCAACCCGG-1	AP2IX-7_RH.KD.2h	AP2IX-7	0.962877	0.95	1701	590	singlet	0.0774487	singlet	0.00105369	yes	G1b	0.514456	0.146612	0.00303685	1.53882	0.038173	yes	in_shared_space	11.3792	5.88016	-2.86193	2.09574
GAGACCCAGAAGGGAT-1	AP2IX-7_RH.KD.2h	AP2IX-7	0.976242	0.95	1573	561	singlet	0.11017	singlet	0.0169458	yes	G1a	0.824362	0.108928	0.00331041	1.02012	0.0512867	yes	in_shared_space	6.33251	10.5593	-1.44629	5.53447
GAGACCCAGAGAGCAA-1	AP2IX-7_RH.KD.2h	AP2IX-7	0.903781	0.9	2633	883	singlet	0.15035	singlet	0.0225418	yes	G1b	1	0.243506	0.00217502	3.01609	0.041981	yes	in_shared_space	10.269	4.31199	-0.911882	0.111519
GAGACCCAGATTGCGG-1	AP2IX-7_RH.KD.2h	AP2IX-7	0.976861	0.95	1003	463	singlet	0.0553435	singlet	0.00233668	yes	G1a	0.503221	0.174287	0.00738753	1.89031	0.0949647	yes	in_shared_space	10.6532	5.5515	-2.64104	1.25924
GAGACCCAGCGTTCAT-1	AP2IX-7_RH.KD.2h	AP2IX-7	0.935351	0.9	2268	809	singlet	0.0699677	singlet	0.252404	yes	S	0.51296	0.293261	0.00405591	3.74871	0.0417371	yes	in_shared_space	6.18147	0.140483	5.5895	-0.138797
GAGACCCCAGCTTCCT-1	AP2IX-7_RH.KD.2h	AP2IX-7	0.986211	0.95	2574	945	singlet	0.0437018	singlet	0.00268773	yes	S	1	0.433646	0.0070201	4.46887	0.032685	yes	in_shared_space	4.25084	-0.75709	7.83355	0.331269
GAGACCCTCCTCGATC-1	AP2IX-7_RH.KD.2h	AP2IX-7	0.914856	0.9	3429	1177	doublet	0.545454	doublet	0.999055	no							no	doublet_removed
GAGACCCTCGCAGAGA-1	AP2IX-7_RH.KD.2h	AP2IX-7	0.944632	0.9	3630	1096	singlet	0.133226	doublet	0.995253	no							no	doublet_removed
GAGACTTAGGCGAAGG-1	AP2IX-7_RH.KD.2h	AP2IX-7	0.941996	0.9	1414	639	singlet	0.0829384	singlet	0.000684743	yes	S	1	0.391703	0.0034591	4.28219	0.0143112	yes	in_shared_space	5.06223	-0.110333	6.0723	1.09133
GAGACTTAGGCTATCT-1	AP2IX-7_RH.KD.2h	AP2IX-7	0.986551	0.95	2230	801	singlet	0.128125	singlet	0.00140452	yes	G1b	0.754682	0.251404	0.00352467	3.16229	0.0648574	yes	in_shared_space	9.97216	2.28943	0.716013	-0.901545
GAGACTTAGTTTGGCT-1	AP2IX-7_RH.KD.2h	AP2IX-7	0.901811	0.9	837	385	singlet	0.0483871	singlet	0.000255688	yes	G1a	1	0.0531941	0.00551331	0.281981	0.0444522	yes	in_shared_space	3.39097	9.42326	1.84665	5.19958
GAGACTTCAACACGTT-1	AP2IX-7_RH.KD.2h	AP2IX-7	0.996984	0.95	1532	672	singlet	0.0748603	singlet	0.00103513	yes	S	0.590608	0.315742	0.00522553	3.9291	0.0356514	yes	in_shared_space	6.086	0.302186	5.15081	0.161512
GAGACTTCACAGTACT-1	AP2IX-7_RH.KD.2h	AP2IX-7	0.959793	0.95	1995	771	singlet	0.0723684	singlet	0.000620149	yes	G1b	0.685976	0.259986	0.00247481	3.31981	0.0414011	yes	in_shared_space	8.99466	1.84193	1.88805	-1.04313
GAGACTTCAGCTACTA-1	AP2IX-7_RH.KD.2h	AP2IX-7	0.983625	0.95	1316	550	singlet	0.106207	singlet	0.00149607	yes	G1b	1	0.22226	0.00330724	2.61824	0.0568932	yes	in_shared_space	10.4948	3.91397	-0.371105	0.453671
GAGACTTGTATACGGG-1	AP2IX-7_RH.KD.2h	AP2IX-7	0.949927	0.9	2768	943	singlet	0.15035	doublet	0.774362	no							no	doublet_removed
GAGACTTTCACGTAGT-1	AP2IX-7_RH.KD.2h	AP2IX-7	0.974139	0.95	2188	847	singlet	0.0591716	singlet	0.0044434	yes	S	1	0.465697	0.00469268	4.61853	0.0219768	yes	in_shared_space	3.28558	-0.565681	7.85311	1.77215
GAGACTTTCCAAAGGG-1	AP2IX-7_RH.KD.2h	AP2IX-7	0.962109	0.95	1688	769	singlet	0.128125	singlet	0.0223447	yes	G1b	0.772798	0.268712	0.00212922	3.46265	0.0339144	yes	in_shared_space	7.63012	1.5565	3.27927	0.198177
GAGACTTTCGAGAACG-1	AP2IX-7_RH.KD.2h	AP2IX-7	0.922894	0.9	1589	695	singlet	0.035461	singlet	0.0126011	yes	S	0.922086	0.361641	0.00487604	4.15747	0.0204896	yes	in_shared_space	5.24641	0.364805	5.23114	1.14556
GAGACTTTCGGCCCAA-1	AP2IX-7_RH.KD.2h	AP2IX-7	0.934617	0.9	1611	626	singlet	0.0801394	singlet	0.000241856	yes	G1b	0.984967	0.239062	0.00299624	2.92987	0.0576525	yes	in_shared_space	9.82878	2.53364	0.774451	-1.36187
GAGACTTTCTCTTGCG-1	AP2IX-7_RH.KD.2h	AP2IX-7	0.941399	0.9	1683	600	singlet	0.133226	singlet	0.000136924	yes	G1b	0.657081	0.162356	0.00274538	1.73663	0.0347321	yes	in_shared_space	11.1171	6.18091	-2.21869	2.22046
GAGAGGTAGCACCGTC-1	AP2IX-7_RH.KD.2h	AP2IX-7	0.944319	0.9	1546	626	singlet	0.0723684	singlet	0.000779173	yes	G1b	1	0.218234	0.00245279	2.54209	0.0432321	yes	in_shared_space	10.1606	3.80975	-1.07322	-0.029428
GAGAGGTAGCCAACCC-1	AP2IX-7_RH.KD.2h	AP2IX-7	0.960438	0.95	4590	1223	doublet	0.497674	doublet	0.999748	no							no	doublet_removed
GAGAGGTCACTATCCC-1	AP2IX-7_RH.KD.2h	AP2IX-7	0.956643	0.95	1453	565	singlet	0.123288	singlet	0.000607689	yes	G1b	0.843083	0.167382	0.00383022	1.80159	0.0490391	yes	in_shared_space	10.317	5.5709	-0.892153	2.2152
GAGAGGTGTCCTGGGT-1	AP2IX-7_RH.KD.2h	AP2IX-7	0.960929	0.95	1902	794	singlet	0.0367412	singlet	0.000310743	yes	S	1	0.426928	0.00293677	4.43698	0.0134793	yes	in_shared_space	4.54903	-0.393564	6.61462	1.14489
GAGAGGTGTCGGCACT-1	AP2IX-7_RH.KD.2h	AP2IX-7	0.929696	0.9	1845	717	singlet	0.128125	singlet	0.000473535	yes	G1b	0.907599	0.241573	0.0027589	2.97873	0.05332	yes	in_shared_space	10.2739	3.87058	0.134802	0.0839528
GAGAGGTTCCATCTAT-1	AP2IX-7_RH.KD.2h	AP2IX-7	0.997825	0.95	2250	854	singlet	0.186858	singlet	0.0238001	yes	G1b	1	0.228481	0.00364943	2.73122	0.0684011	yes	in_shared_space	8.43099	4.25994	1.39509	1.46631
GAGATGGCATTGCTGA-1	AP2IX-7_RH.KD.2h	AP2IX-7	0.973234	0.95	1404	548	singlet	0.156757	singlet	0.00722761	yes	G1a	1	0.105614	0.00275521	0.969747	0.043138	yes	in_shared_space	7.77562	9.41137	-1.47159	5.0469
GAGATGGGTGGATGAC-1	AP2IX-7_RH.KD.2h	AP2IX-7	0.987169	0.95	2545	929	singlet	0.106207	singlet	0.133353	yes	G1b	0.681886	0.294756	0.00256683	3.77589	0.0241347	yes	in_shared_space	7.00397	0.60042	4.48925	-0.571217
GAGATGGTCCAACTAG-1	AP2IX-7_RH.KD.2h	AP2IX-7	0.978523	0.95	1597	596	singlet	0.0699677	singlet	0.000255605	yes	G1b	1	0.218073	0.0026796	2.54002	0.0472527	yes	in_shared_space	10.932	4.09725	-1.16314	-0.622179
GAGCCTGAGATGCCGA-1	AP2IX-7_RH.KD.2h	AP2IX-7	0.928132	0.9	943	514	singlet	0.0699677	singlet	0.000301562	yes	G1a	0.87988	0.0830895	0.00573959	0.623263	0.0852355	yes	in_shared_space	4.36538	6.42436	1.35587	3.70617
GAGCCTGTCAATCAGC-1	AP2IX-7_RH.KD.2h	AP2IX-7	0.958042	0.95	2213	698	singlet	0.0118064	singlet	0.0034799	yes	C	0.894259	0.823099	0.00381034	5.65071	0.00550818	yes	in_shared_space	-0.53074	7.34975	4.95843	7.08213
GAGCTGCCACCGTACG-1	AP2IX-7_RH.KD.2h	AP2IX-7	0.939879	0.9	650	399	singlet	0.133226	singlet	0.0007174	yes	G1b	0.617341	0.190575	0.0150606	2.13117	0.227719	yes	in_shared_space	7.01612	4.36752	1.85278	1.55993
GAGCTGCGTATCGCAT-1	AP2IX-7_RH.KD.2h	AP2IX-7	0.922306	0.9	619	342	singlet	0.178571	singlet	0.00034447	yes	G1a	0.984422	0.0620726	0.0059914	0.376898	0.0622934	yes	in_shared_space	4.47329	3.74386	2.48854	2.46988
GAGCTGCGTCAAATCC-1	AP2IX-7_RH.KD.2h	AP2IX-7	0.968812	0.95	1128	390	singlet	0.0104167	singlet	0.000761014	yes	C	0.989524	0.834476	0.00736044	5.66796	0.011482	yes	in_shared_space	-0.355642	7.72615	4.757	6.14039
GAGCTGCGTGCAACGA-1	AP2IX-7_RH.KD.2h	AP2IX-7	0.9416	0.9	677	402	singlet	0.266304	singlet	0.000276274	yes	G1b	0.904374	0.200694	0.0181759	2.24533	0.188376	yes	in_shared_space	6.01223	3.00304	2.44668	1.82551
GAGCTGCTCTCAACGA-1	AP2IX-7_RH.KD.2h	AP2IX-7	0.915029	0.9	2095	829	singlet	0.0437018	singlet	0.00059206	yes	S	1	0.493499	0.00379914	4.74597	0.01691	yes	in_shared_space	3.82801	-0.694564	7.86946	0.0868652
GAGGCAAAGATCCCAT-1	AP2IX-7_RH.KD.2h	AP2IX-7	0.98652	0.95	3015	876	singlet	0.0500455	singlet	0.0278526	yes	C	1	0.924663	0.00580992	5.84412	0.0133034	yes	in_shared_space	2.02511	9.67755	3.21924	7.54374
GAGGCAAAGTCATCGT-1	AP2IX-7_RH.KD.2h	AP2IX-7	0.962146	0.95	1911	709	doublet	0.545454	doublet	0.998612	no							no	doublet_removed
GAGGCAAAGTTGTACC-1	AP2IX-7_RH.KD.2h	AP2IX-7	0.972438	0.95	2312	809	singlet	0.0263345	singlet	0.00188156	yes	S	1	0.491447	0.00393808	4.73701	0.0178398	yes	in_shared_space	2.97667	-0.432602	7.77499	2.4855
GAGGCAACAGTTTCAG-1	AP2IX-7_RH.KD.2h	AP2IX-7	0.90773	0.9	675	357	singlet	0.057226	singlet	0.000304155	yes	G1a	1	0.100156	0.00367721	0.883517	0.0569759	yes	in_shared_space	7.43535	7.4781	0.531751	4.02521
GAGGCAACATAGTCGT-1	AP2IX-7_RH.KD.2h	AP2IX-7	0.940894	0.9	1577	614	singlet	0.11017	singlet	0.000304495	yes	G1a	0.959888	0.145497	0.00366541	1.52471	0.0464188	yes	in_shared_space	10.0291	6.84156	-1.85417	3.60201
GAGGCAACATTGGCAT-1	AP2IX-7_RH.KD.2h	AP2IX-7	0.974915	0.95	2729	881	singlet	0.0723684	singlet	0.0305797	yes	S	0.733747	0.297671	0.00248159	3.80633	0.0221117	yes	in_shared_space	6.34432	-0.276973	5.51872	-1.12801
GAGGCCTAGCTATCTG-1	AP2IX-7_RH.KD.2h	AP2IX-7	0.947954	0.9	1236	538	singlet	0.0407993	singlet	0.0118879	yes	G1a	1	0.0709467	0.00480598	0.467248	0.0506871	yes	in_shared_space	5.15045	9.7343	0.287749	5.69054
GAGGCCTAGTGCCGAA-1	AP2IX-7_RH.KD.2h	AP2IX-7	0.983916	0.95	2518	923	singlet	0.186858	singlet	0.0511315	yes	S	0.887099	0.3234	0.00406377	3.9771	0.0249796	yes	in_shared_space	5.33163	-0.270717	5.56623	0.357401
GAGGCCTCACTGTGAT-1	AP2IX-7_RH.KD.2h	AP2IX-7	0.945277	0.9	1273	553	singlet	0.0953608	singlet	0.0234845	yes	G1b	0.971678	0.217946	0.00266918	2.53606	0.0469436	yes	in_shared_space	10.6393	4.69599	-1.20553	0.0223521
GAGGCCTGTCCGCAGT-1	AP2IX-7_RH.KD.2h	AP2IX-7	0.916972	0.9	1093	471	singlet	0.0654206	singlet	0.000829314	yes	G1a	0.56764	0.0240571	0.00447086	0.0885795	0.0210459	yes	in_shared_space	3.88134	10.8003	1.437	6.66125
GAGGCCTTCAGACCGC-1	AP2IX-7_RH.KD.2h	AP2IX-7	0.980374	0.95	613	339	singlet	0.051756	singlet	0.000212612	yes	G1a	0.8322	0.134038	0.0045341	1.37118	0.062829	yes	in_shared_space	8.61336	5.98373	0.2237	2.93922
GAGGCCTTCCACTGAA-1	AP2IX-7_RH.KD.2h	AP2IX-7	0.969363	0.95	1782	684	singlet	0.163569	singlet	0.000415323	yes	G1b	0.735868	0.16668	0.00727778	1.79614	0.0938033	yes	in_shared_space	10.7166	5.94933	-1.09441	2.61891
GAGGGATCACAAGCAG-1	AP2IX-7_RH.KD.2h	AP2IX-7	0.989298	0.95	1722	661	singlet	0.0699677	singlet	0.000637237	yes	G1b	1	0.24656	0.00185838	3.07492	0.0355988	yes	in_shared_space	9.22077	1.84911	1.63968	-1.51058
GAGGGATGTCCGAAGA-1	AP2IX-7_RH.KD.2h	AP2IX-7	0.933129	0.9	1645	556	singlet	0.0920555	singlet	0.0115299	yes	S	0.574361	0.277611	0.0106126	3.5011	0.141053	yes	singlet_not_in_scVI_embedding
GAGGGATGTCTGTGGC-1	AP2IX-7_RH.KD.2h	AP2IX-7	0.94205	0.9	1153	524	singlet	0.0632653	singlet	0.00169646	yes	S	0.909228	0.312267	0.0169252	3.79265	0.150535	yes	in_shared_space	5.52207	-0.0759843	6.01169	0.101136
GAGGGATGTTTATGCG-1	AP2IX-7_RH.KD.2h	AP2IX-7	0.993356	0.95	2031	813	singlet	0.163569	singlet	0.012561	yes	G1b	1	0.261935	0.00228887	3.35334	0.0383809	yes	in_shared_space	8.72424	1.82309	2.00156	-0.728377
GAGGGATTCGCGTGCA-1	AP2IX-7_RH.KD.2h	AP2IX-7	0.987007	0.95	5091	1329	doublet	0.545454	doublet	0.999575	no							no	doublet_removed
GAGGGTAAGACGCATG-1	AP2IX-7_RH.KD.2h	AP2IX-7	0.962489	0.95	1079	590	singlet	0.0611836	singlet	0.000185657	yes	S	0.747761	0.304851	0.00456121	3.84807	0.0325353	yes	in_shared_space	6.00493	1.42219	4.29734	0.529091
GAGGGTATCAAGGTGG-1	AP2IX-7_RH.KD.2h	AP2IX-7	0.922146	0.9	2881	968	singlet	0.195745	doublet	0.999552	no							no	doublet_removed
GAGGGTATCCGATAAC-1	AP2IX-7_RH.KD.2h	AP2IX-7	0.959153	0.95	1270	475	singlet	0.00974212	singlet	0.00100966	yes	C	0.686464	0.792213	0.00484022	5.60145	0.00856373	yes	in_shared_space	-0.87846	6.27325	5.43273	6.06327
GAGTCATCACAAACGG-1	AP2IX-7_RH.KD.2h	AP2IX-7	0.970652	0.95	1519	627	doublet	0.363958	singlet	0.055145	no							no	doublet_removed
GAGTCATCATGACTCA-1	AP2IX-7_RH.KD.2h	AP2IX-7	0.967804	0.95	1056	510	singlet	0.138614	singlet	0.00332574	yes	G1b	0.829416	0.179394	0.00591485	1.9628	0.0798903	yes	in_shared_space	9.95578	4.60456	0.426176	1.46107
GAGTCATGTCTGATCA-1	AP2IX-7_RH.KD.2h	AP2IX-7	0.948851	0.9	2375	801	singlet	0.0147601	singlet	0.00192565	yes	C	0.836558	0.806027	0.00582349	5.62508	0.00919944	yes	in_shared_space	-0.340188	7.2437	5.04428	6.87969
GAGTCATGTGATACCT-1	AP2IX-7_RH.KD.2h	AP2IX-7	0.952563	0.95	2109	719	singlet	0.0920555	singlet	0.00346193	yes	M	0.631354	0.55358	0.00574415	4.95178	0.0162952	yes	in_shared_space	1.92504	0.419604	8.1708	4.0053
GAGTCATGTTGTTGCA-1	AP2IX-7_RH.KD.2h	AP2IX-7	0.918418	0.9	919	430	singlet	0.0243224	singlet	0.000702148	yes	M	0.598591	0.533127	0.00930153	4.88863	0.0279439	yes	in_shared_space	1.22068	1.374	5.87918	3.25454
GAGTCATTCCTGTAAG-1	AP2IX-7_RH.KD.2h	AP2IX-7	0.987272	0.95	1764	722	singlet	0.0953608	singlet	0.000649651	yes	G1b	0.629732	0.275957	0.00222974	3.56677	0.0312459	yes	in_shared_space	7.90833	0.870329	3.88151	-1.42501
GAGTCATTCGATGCAT-1	AP2IX-7_RH.KD.2h	AP2IX-7	0.916672	0.9	1088	521	singlet	0.0801394	singlet	0.000834559	yes	G1b	0.722795	0.234067	0.00431499	2.83438	0.0802899	yes	in_shared_space	9.10273	2.33006	1.63032	-1.62095
GAGTCATTCGTACACA-1	AP2IX-7_RH.KD.2h	AP2IX-7	0.978313	0.95	3728	1116	singlet	0.170825	doublet	0.996124	no							no	doublet_removed
GAGTCTAAGACCGTTT-1	AP2IX-7_RH.KD.2h	AP2IX-7	0.991756	0.95	1681	631	singlet	0.0920555	singlet	0.0172155	yes	G1a	0.977068	0.137646	0.00331966	1.42458	0.0424357	yes	in_shared_space	10.6396	5.83554	-0.981165	2.5215
GAGTCTAAGACTACGG-1	AP2IX-7_RH.KD.2h	AP2IX-7	0.945236	0.9	1141	463	singlet	0.238806	singlet	0.000788195	yes	G1a	0.964645	0.116977	0.00285764	1.14116	0.0401372	yes	in_shared_space	9.01997	8.41829	-1.51957	4.42274
GAGTCTAAGATGAAGG-1	AP2IX-7_RH.KD.2h	AP2IX-7	0.969275	0.95	951	483	singlet	0.205298	singlet	0.000618245	yes	G1b	0.980214	0.220995	0.00310787	2.5927	0.0555365	yes	in_shared_space	9.77258	3.02045	0.603893	-1.08187
GAGTCTAAGCGAGAAA-1	AP2IX-7_RH.KD.2h	AP2IX-7	0.996348	0.95	1609	578	singlet	0.0214765	singlet	0.00096538	yes	M	1	0.724185	0.00356198	5.43453	0.0101256	yes	in_shared_space	-1.28822	3.87625	7.44733	6.31417
GAGTCTAAGGATGCGT-1	AP2IX-7_RH.KD.2h	AP2IX-7	0.975382	0.95	1937	750	singlet	0.0888889	singlet	0.0210718	yes	G1b	0.742422	0.249202	0.00418478	3.11895	0.0766956	yes	in_shared_space	9.78962	2.85883	0.941666	-0.0222998
GAGTCTAAGTGCAAAT-1	AP2IX-7_RH.KD.2h	AP2IX-7	0.990515	0.95	1793	630	singlet	0.0452174	singlet	0.00409713	yes	M	1	0.658426	0.0063236	5.24012	0.0170665	yes	in_shared_space	-0.224063	3.597	7.13743	4.89456
GAGTCTACAACGTAAA-1	AP2IX-7_RH.KD.2h	AP2IX-7	0.996929	0.95	2470	819	singlet	0.0858525	singlet	0.00154458	yes	G1b	0.972294	0.249321	0.00357516	3.12723	0.0682639	yes	in_shared_space	10.113	2.67293	0.300328	-1.14659
GAGTCTACAATGTTGC-1	AP2IX-7_RH.KD.2h	AP2IX-7	0.967605	0.95	2972	949	singlet	0.118694	doublet	0.758476	no							no	doublet_removed
GAGTCTACAATTCACG-1	AP2IX-7_RH.KD.2h	AP2IX-7	0.957527	0.95	714	389	singlet	0.0748603	singlet	0.000551505	yes	G1a	0.514505	0.128644	0.00706175	1.29564	0.0987752	yes	in_shared_space	10.0351	5.36231	-0.727369	2.91814
GAGTCTAGTATGAGAT-1	AP2IX-7_RH.KD.2h	AP2IX-7	0.903979	0.9	1680	688	singlet	0.051756	singlet	0.00405284	yes	S	0.727734	0.288925	0.00287283	3.71821	0.0318211	yes	in_shared_space	6.98592	0.724557	4.48336	-0.586358
GAGTGAGAGACTAGAT-1	AP2IX-7_RH.KD.2h	AP2IX-7	0.919036	0.9	1342	546	singlet	0.114327	singlet	0.00559497	yes	G1a	0.85713	0.114893	0.00314192	1.10868	0.0465539	yes	in_shared_space	7.99057	8.95885	-0.990696	4.86918
GAGTGAGCAAATCGTC-1	AP2IX-7_RH.KD.2h	AP2IX-7	0.969384	0.95	1398	542	singlet	0.0988142	singlet	0.0266105	yes	G1a	0.829507	0.0542169	0.00599444	0.28803	0.0559259	yes	in_shared_space	5.06692	11.0917	0.0914969	6.98298
GAGTGAGCAACTACGT-1	AP2IX-7_RH.KD.2h	AP2IX-7	0.996452	0.95	2080	875	singlet	0.11017	doublet	0.998978	no							no	doublet_removed
GAGTGAGCACCTATCC-1	AP2IX-7_RH.KD.2h	AP2IX-7	0.900626	0.9	867	531	singlet	0.0437018	singlet	0.000293801	yes	G1b	0.840039	0.259254	0.00537784	3.284	0.0876851	yes	in_shared_space	6.45186	2.09998	3.4559	0.469697
GAGTGAGCAGGTCCCA-1	AP2IX-7_RH.KD.2h	AP2IX-7	0.988599	0.95	2623	954	singlet	0.282051	doublet	0.999435	no							no	doublet_removed
GAGTGAGCAGTCTGGC-1	AP2IX-7_RH.KD.2h	AP2IX-7	0.979764	0.95	2825	839	singlet	0.163569	doublet	0.971456	no							no	doublet_removed
GAGTGAGGTACAAGCG-1	AP2IX-7_RH.KD.2h	AP2IX-7	0.982505	0.95	838	423	singlet	0.0699677	singlet	0.000154241	yes	G1a	0.873463	0.127719	0.00439973	1.28965	0.0607371	yes	in_shared_space	8.16357	6.18474	0.572771	3.14329
GAGTGAGGTATTGACC-1	AP2IX-7_RH.KD.2h	AP2IX-7	0.934352	0.9	1774	656	singlet	0.0920555	singlet	0.0357204	yes	G1a	0.955693	0.0573144	0.00649104	0.328941	0.0608992	yes	in_shared_space	4.52951	11.0824	0.823978	6.19399
GAGTGAGGTCACTCGG-1	AP2IX-7_RH.KD.2h	AP2IX-7	0.98537	0.95	1670	682	singlet	0.106207	singlet	0.000322341	yes	G1b	1	0.220226	0.00585092	2.58262	0.10521	yes	in_shared_space	10.2987	4.86609	-0.416571	0.925177
GAGTGAGGTCCCTAAA-1	AP2IX-7_RH.KD.2h	AP2IX-7	0.993309	0.95	3087	947	doublet	0.545454	doublet	0.999648	no							no	doublet_removed
GAGTGAGGTCGTCGGT-1	AP2IX-7_RH.KD.2h	AP2IX-7	0.973982	0.95	1222	537	singlet	0.0611836	singlet	0.0821468	yes	G1a	1	0.0745022	0.00287866	0.502309	0.0381566	yes	in_shared_space	3.32628	8.73322	0.579049	5.32359
GAGTGAGGTTGTAAAG-1	AP2IX-7_RH.KD.2h	AP2IX-7	0.981936	0.95	818	349	singlet	0.0483871	singlet	0.00084453	yes	G1b	0.986685	0.196087	0.00508071	2.19355	0.0760504	yes	in_shared_space	10.1113	4.36199	-1.36642	-1.25567
GAGTGAGTCCTACTGC-1	AP2IX-7_RH.KD.2h	AP2IX-7	0.976005	0.95	1677	660	singlet	0.102426	singlet	0.00044996	yes	G1b	1	0.237197	0.00191098	2.89393	0.0370566	yes	in_shared_space	9.66597	2.45941	1.17998	-1.34756
GAGTGTTCACAGCATT-1	AP2IX-7_RH.KD.2h	AP2IX-7	0.902014	0.9	1029	526	singlet	0.0611836	singlet	0.00185712	yes	G1a	0.707152	0.143865	0.00472031	1.50016	0.061389	yes	in_shared_space	8.25483	5.5738	0.48336	2.63754
GAGTGTTGTTGCGGCT-1	AP2IX-7_RH.KD.2h	AP2IX-7	0.951546	0.95	1354	520	singlet	0.123288	singlet	0.000234573	yes	G1a	1	0.120097	0.00291063	1.18677	0.0421223	yes	in_shared_space	10.2751	7.43951	-2.25657	3.75936
GAGTGTTTCGACATCA-1	AP2IX-7_RH.KD.2h	AP2IX-7	0.967684	0.95	3108	915	doublet	0.497674	doublet	0.999435	no							no	doublet_removed
GAGTTACAGAGGGTCT-1	AP2IX-7_RH.KD.2h	AP2IX-7	0.978812	0.95	2014	730	singlet	0.118694	singlet	0.0209173	yes	G1b	0.79696	0.177517	0.00346211	1.9341	0.0454551	yes	in_shared_space	10.9941	5.93018	-1.63684	2.13006
GAGTTACAGCAAATCA-1	AP2IX-7_RH.KD.2h	AP2IX-7	0.968375	0.95	2180	827	doublet	0.421687	doublet	0.99488	no							no	doublet_removed
GAGTTACAGGTAGTAT-1	AP2IX-7_RH.KD.2h	AP2IX-7	0.9567	0.95	948	559	singlet	0.0394089	singlet	0.000291855	yes	S	0.73927	0.296434	0.00590448	3.77495	0.0674329	yes	in_shared_space	6.07936	1.62205	4.19269	0.515838
GAGTTACCAAAGTGTA-1	AP2IX-7_RH.KD.2h	AP2IX-7	0.94867	0.9	1626	597	singlet	0.0801394	singlet	0.00108625	yes	G1b	1	0.202427	0.00292071	2.28437	0.0452255	yes	in_shared_space	10.2419	4.53165	-1.04569	0.189807
GAGTTACCATATCGGT-1	AP2IX-7_RH.KD.2h	AP2IX-7	0.975147	0.95	1829	638	singlet	0.170825	singlet	0.0500388	yes	G1a	0.538476	0.169881	0.00385552	1.83286	0.0494642	yes	in_shared_space	10.5939	6.33313	-1.75364	2.55108
GAGTTACCATTACGGT-1	AP2IX-7_RH.KD.2h	AP2IX-7	0.947942	0.9	2179	784	singlet	0.0163317	singlet	0.00124217	yes	M	0.965054	0.720883	0.00409974	5.42531	0.0117018	yes	in_shared_space	-0.890186	3.58991	7.44735	5.58404
GAGTTACTCAGACTGT-1	AP2IX-7_RH.KD.2h	AP2IX-7	0.942553	0.9	2385	797	singlet	0.0920555	singlet	0.0519555	yes	S	1	0.392071	0.00641764	4.28476	0.0272328	yes	in_shared_space	3.95086	-0.481332	7.49819	1.57889
GAGTTACTCGCGCTGA-1	AP2IX-7_RH.KD.2h	AP2IX-7	0.976375	0.95	1394	610	singlet	0.123288	singlet	0.0074617	yes	G1a	1	0.11973	0.0117523	1.16709	0.167834	yes	in_shared_space	5.68028	3.96553	3.35502	1.67882
GAGTTGTAGCATGCAG-1	AP2IX-7_RH.KD.2h	AP2IX-7	0.957018	0.95	2177	708	singlet	0.0253165	singlet	0.00188887	yes	M	1	0.723865	0.0040706	5.43341	0.0115923	yes	in_shared_space	-1.26302	4.68163	6.47977	6.15621
GAGTTGTAGTCTAGAA-1	AP2IX-7_RH.KD.2h	AP2IX-7	0.908041	0.9	2171	748	singlet	0.133226	singlet	0.0214002	yes	G1b	0.992139	0.203758	0.00518822	2.30636	0.0780552	yes	in_shared_space	11.0235	5.85465	-1.67869	1.05556
GAGTTGTCATCATTTC-1	AP2IX-7_RH.KD.2h	AP2IX-7	0.903466	0.9	1755	702	singlet	0.178571	singlet	0.000466735	yes	G1b	0.980807	0.247286	0.00239603	3.08855	0.0452509	yes	in_shared_space	9.76295	2.4862	0.791122	-1.00531
GAGTTGTGTGGACCAA-1	AP2IX-7_RH.KD.2h	AP2IX-7	0.959499	0.95	728	437	singlet	0.0888889	singlet	0.00027364	yes	G1b	0.995254	0.213643	0.0203616	2.51795	0.259765	no	in_shared_space	5.72078	4.15827	2.14265	1.82317
GAGTTTGAGGAACGCT-1	AP2IX-7_RH.KD.2h	AP2IX-7	0.977392	0.95	1873	692	singlet	0.0801394	singlet	0.000414394	yes	G1b	0.878236	0.179577	0.00301648	1.9599	0.0402484	yes	in_shared_space	10.8885	5.80845	-1.87536	1.48662
GAGTTTGCATGGAACG-1	AP2IX-7_RH.KD.2h	AP2IX-7	0.92803	0.9	1900	696	singlet	0.0953608	singlet	0.00108062	yes	G1b	0.627819	0.251429	0.00248469	3.16552	0.0461893	yes	in_shared_space	9.09693	1.7203	1.66794	-2.06546
GAGTTTGCATTACTCT-1	AP2IX-7_RH.KD.2h	AP2IX-7	0.934308	0.9	1317	502	singlet	0.0205707	singlet	0.00248564	yes	S	0.558215	0.52438	0.00594153	4.86207	0.0193105	yes	in_shared_space	2.7222	0.941647	6.22641	2.85132
GAGTTTGGTCTGATAC-1	AP2IX-7_RH.KD.2h	AP2IX-7	0.907877	0.9	2102	708	singlet	0.170825	singlet	0.0182631	yes	G1b	0.961784	0.184453	0.00610032	2.03137	0.0868813	yes	in_shared_space	10.6235	5.3533	-1.13316	2.11117
GAGTTTGGTGCCGGTT-1	AP2IX-7_RH.KD.2h	AP2IX-7	0.983434	0.95	1526	574	singlet	0.15035	singlet	0.00305676	yes	G1a	0.883552	0.0543304	0.00211592	0.276863	0.0174539	yes	in_shared_space	4.48736	10.9458	0.374563	7.072
GAGTTTGGTTAGCTAC-1	AP2IX-7_RH.KD.2h	AP2IX-7	0.990669	0.95	2638	853	singlet	0.0654206	singlet	0.00446525	yes	M	1	0.60905	0.00718022	5.10486	0.0199201	yes	in_shared_space	-0.866494	3.22715	7.76294	5.45672
GAGTTTGTCGAGAATA-1	AP2IX-7_RH.KD.2h	AP2IX-7	0.994724	0.95	1533	648	singlet	0.186858	doublet	0.795938	no							no	doublet_removed
GAGTTTGTCGCCGAGT-1	AP2IX-7_RH.KD.2h	AP2IX-7	0.963877	0.95	2007	848	doublet	0.545454	doublet	0.991855	no							no	doublet_removed
GATAGAAAGAAGATCT-1	AP2IX-7_RH.KD.2h	AP2IX-7	0.907649	0.9	778	371	singlet	0.0500455	singlet	0.000370346	yes	G1a	1	0.0696333	0.00289375	0.439212	0.0359685	yes	in_shared_space	5.5283	7.81428	1.4923	4.33599
GATAGAACAGCCTTCT-1	AP2IX-7_RH.KD.2h	AP2IX-7	0.940316	0.9	1571	571	singlet	0.0858525	singlet	0.000684354	yes	G1a	0.687733	0.0376667	0.00427207	0.161048	0.0235982	yes	in_shared_space	3.99809	11.1163	1.42005	7.02188
GATAGAACAGTAGTTC-1	AP2IX-7_RH.KD.2h	AP2IX-7	0.974229	0.95	3209	1064	doublet	0.497674	doublet	0.999817	no							no	doublet_removed
GATAGAAGTACAGAGC-1	AP2IX-7_RH.KD.2h	AP2IX-7	0.927631	0.9	1015	512	singlet	0.0483871	singlet	0.00139484	yes	G1a	1	0.104756	0.00411645	0.953757	0.0635665	yes	in_shared_space	7.12527	7.70038	0.582988	3.94985
GATAGAAGTCATCTAG-1	AP2IX-7_RH.KD.2h	AP2IX-7	0.990418	0.95	1332	547	singlet	0.163569	singlet	0.00886822	yes	G1b	0.992767	0.200414	0.00306503	2.25511	0.0457712	yes	in_shared_space	9.83961	5.17317	-0.300084	2.32558
GATAGAAGTCTAACTG-1	AP2IX-7_RH.KD.2h	AP2IX-7	0.946878	0.9	3048	1035	doublet	0.60221	doublet	0.999831	no							no	doublet_removed
GATAGAATCTGTCCCA-1	AP2IX-7_RH.KD.2h	AP2IX-7	0.994885	0.95	2022	766	singlet	0.114327	singlet	0.00481688	yes	G1b	1	0.240205	0.00550765	2.94968	0.102636	yes	in_shared_space	10.4734	3.34433	-0.100602	-0.0640669
GATAGCTAGGTTGGAC-1	AP2IX-7_RH.KD.2h	AP2IX-7	0.905726	0.9	3792	1133	singlet	0.266304	doublet	0.999817	no							no	doublet_removed
GATAGCTAGTGTAGTA-1	AP2IX-7_RH.KD.2h	AP2IX-7	0.905294	0.9	987	504	singlet	0.118694	singlet	0.00141803	yes	G1b	0.539729	0.243824	0.00358529	3.02049	0.0686858	yes	in_shared_space	7.39985	1.54777	3.23735	-0.481953
GATAGCTCAGAGAATT-1	AP2IX-7_RH.KD.2h	AP2IX-7	0.921185	0.9	772	354	singlet	0.123288	singlet	0.0108836	yes	G1a	1	0.104893	0.00402424	0.955056	0.0619137	yes	in_shared_space	8.08293	7.98042	-0.762915	4.62159
GATAGCTCATGGAATA-1	AP2IX-7_RH.KD.2h	AP2IX-7	0.976715	0.95	2205	848	singlet	0.156757	doublet	0.998607	no							no	doublet_removed
GATAGCTGTAAGCAAT-1	AP2IX-7_RH.KD.2h	AP2IX-7	0.985341	0.95	796	438	singlet	0.051756	singlet	0.000287181	yes	G1a	0.758192	0.0940225	0.00461622	0.783871	0.0710199	yes	in_shared_space	6.80888	6.30342	1.08934	3.6051
GATAGCTGTACACTCA-1	AP2IX-7_RH.KD.2h	AP2IX-7	0.961739	0.95	1802	610	singlet	0.0118064	singlet	0.000857477	yes	C	1	0.828227	0.00330362	5.65818	0.00476301	yes	in_shared_space	-0.279939	7.51362	4.97324	6.3069
GATAGCTGTCGACGCT-1	AP2IX-7_RH.KD.2h	AP2IX-7	0.939739	0.9	2149	812	singlet	0.0920555	singlet	0.0826145	yes	S	0.629675	0.325802	0.00343299	3.99338	0.0178397	yes	in_shared_space	5.70066	-0.565816	7.00804	-0.699796
GATAGCTGTCGTACTA-1	AP2IX-7_RH.KD.2h	AP2IX-7	0.988548	0.95	3989	1176	doublet	0.497674	doublet	0.999646	no							no	doublet_removed
GATAGCTGTTATCTTC-1	AP2IX-7_RH.KD.2h	AP2IX-7	0.926606	0.9	2183	760	singlet	0.170825	singlet	0.00313204	yes	G1b	0.923829	0.247704	0.00239054	3.09601	0.0455749	yes	in_shared_space	9.81502	2.60281	0.82921	-1.67362
GATAGCTGTTGTCCCT-1	AP2IX-7_RH.KD.2h	AP2IX-7	0.972385	0.95	2557	928	singlet	0.0500455	singlet	0.00126	yes	S	1	0.436423	0.00385334	4.48134	0.0181446	yes	in_shared_space	3.9964	-0.828146	7.82597	0.952271
GATAGCTTCACCACAA-1	AP2IX-7_RH.KD.2h	AP2IX-7	0.949049	0.9	1553	644	singlet	0.0611836	singlet	0.00283667	yes	S	0.656296	0.298584	0.00560482	3.79658	0.0431685	yes	in_shared_space	6.41787	0.0535521	5.52105	-0.620827
GATAGCTTCATACGAC-1	AP2IX-7_RH.KD.2h	AP2IX-7	0.966317	0.95	1360	667	singlet	0.0888889	singlet	0.000145424	yes	G1b	0.624694	0.280481	0.00287162	3.61996	0.0342474	yes	in_shared_space	7.09821	1.41692	3.54233	0.117826
GATAGCTTCGCAGTGC-1	AP2IX-7_RH.KD.2h	AP2IX-7	0.980926	0.95	1693	598	singlet	0.0553435	singlet	0.000658823	yes	C	0.693546	0.792788	0.00562492	5.60269	0.010453	yes	in_shared_space	-1.12537	5.51079	6.27402	6.51935
GATCACAAGGACTTCT-1	AP2IX-7_RH.KD.2h	AP2IX-7	0.989552	0.95	1340	485	singlet	0.0801394	singlet	0.0719116	yes	G1a	0.974968	0.0667165	0.00378574	0.408739	0.0396745	yes	in_shared_space	5.29158	11.5225	0.634282	7.32056
GATCACAAGTCATTGC-1	AP2IX-7_RH.KD.2h	AP2IX-7	0.969827	0.95	1156	658	singlet	0.0553435	singlet	0.000101652	yes	G1b	0.730412	0.283445	0.00768711	3.61921	0.106136	yes	in_shared_space	6.24327	3.51758	2.7986	1.04198
GATCACATCAGCATTG-1	AP2IX-7_RH.KD.2h	AP2IX-7	0.913528	0.9	1301	470	singlet	0.0535211	singlet	0.000620727	yes	G1a	0.988968	0.0727635	0.00248681	0.478025	0.0302388	yes	in_shared_space	4.6745	11.4399	1.04618	6.84014
GATCACATCGCATGAT-1	AP2IX-7_RH.KD.2h	AP2IX-7	0.991259	0.95	1518	674	singlet	0.0273775	singlet	0.00032217	yes	S	0.94827	0.34919	0.00654306	4.10121	0.0307482	yes	in_shared_space	5.69463	0.455141	5.01043	0.652443
GATCACATCTGCGGGT-1	AP2IX-7_RH.KD.2h	AP2IX-7	0.906556	0.9	1411	604	singlet	0.0888889	singlet	0.00178059	yes	G1a	0.892738	0.0993466	0.00334404	0.869492	0.0520103	yes	in_shared_space	7.06072	9.47999	-0.813451	5.0435
GATCAGTGTACGACTT-1	AP2IX-7_RH.KD.2h	AP2IX-7	0.930764	0.9	1812	772	singlet	0.0342146	singlet	0.000675606	yes	S	1	0.458747	0.00298392	4.58616	0.013937	yes	in_shared_space	4.18769	-0.704709	7.40848	0.305304
GATCAGTTCCCTCATG-1	AP2IX-7_RH.KD.2h	AP2IX-7	0.90951	0.9	1461	684	doublet	0.34	singlet	0.0030528	no							no	doublet_removed
GATCAGTTCTCAACGA-1	AP2IX-7_RH.KD.2h	AP2IX-7	0.972973	0.95	1416	504	singlet	0.057226	singlet	0.000643073	yes	G1a	0.904392	0.0666976	0.0040109	0.411657	0.0471881	yes	in_shared_space	6.08968	11.4104	0.0822405	7.27383
GATCAGTTCTTAGGAC-1	AP2IX-7_RH.KD.2h	AP2IX-7	0.981066	0.95	1353	569	singlet	0.163569	singlet	0.0115521	yes	G1a	0.845541	0.126455	0.00429773	1.27244	0.0588961	yes	in_shared_space	8.73245	6.12615	0.280218	3.20879
GATCATGGTAACAGGC-1	AP2IX-7_RH.KD.2h	AP2IX-7	0.919786	0.9	1956	806	singlet	0.035461	singlet	0.000317456	yes	S	0.592917	0.293567	0.00334362	3.7641	0.0309594	yes	in_shared_space	6.6717	0.283048	4.93981	-0.480962
GATCATGGTACCGTGC-1	AP2IX-7_RH.KD.2h	AP2IX-7	0.977982	0.95	1155	493	singlet	0.0801394	singlet	0.000523904	yes	G1a	0.991531	0.0715647	0.00367722	0.463782	0.0468096	yes	in_shared_space	5.13112	11.4684	0.102547	7.09166
GATCATGGTCTTGGTA-1	AP2IX-7_RH.KD.2h	AP2IX-7	0.916543	0.9	2095	758	singlet	0.0295421	singlet	0.00494597	yes	M	1	0.679496	0.00478505	5.29949	0.0138708	yes	in_shared_space	-1.04965	4.03939	7.2092	5.28404
GATCATGTCCAGTGCG-1	AP2IX-7_RH.KD.2h	AP2IX-7	0.98282	0.95	1905	727	singlet	0.0774487	singlet	0.00113034	yes	G1b	1	0.242224	0.00188922	2.99139	0.0366459	yes	in_shared_space	9.8225	2.507	0.888197	-1.09611
GATCATGTCGCGCTGA-1	AP2IX-7_RH.KD.2h	AP2IX-7	0.965713	0.95	4318	1201	doublet	0.670732	doublet	0.999829	no							no	doublet_removed
GATCATGTCGTACACA-1	AP2IX-7_RH.KD.2h	AP2IX-7	0.992398	0.95	1663	637	singlet	0.144312	singlet	0.000745946	yes	G1b	0.86621	0.16023	0.00400074	1.70987	0.0503309	yes	in_shared_space	11.0407	5.45204	-1.5763	1.70517
GATCCCTAGGTGATCG-1	AP2IX-7_RH.KD.2h	AP2IX-7	0.946512	0.9	2195	853	singlet	0.114327	singlet	0.0215717	yes	S	1	0.387504	0.00424863	4.26483	0.0174441	yes	in_shared_space	4.42789	-0.787693	7.45184	0.750064
GATCCCTCAAATGAGT-1	AP2IX-7_RH.KD.2h	AP2IX-7	0.915111	0.9	2001	665	singlet	0.0155376	singlet	0.00477371	yes	M	1	0.73995	0.00466256	5.478	0.0127791	yes	in_shared_space	-1.31297	4.26701	7.22933	6.31793
GATCCCTGTGTACGCC-1	AP2IX-7_RH.KD.2h	AP2IX-7	0.910606	0.9	2034	813	singlet	0.051756	singlet	0.00571594	yes	S	1	0.368174	0.00339003	4.18542	0.0139724	yes	in_shared_space	4.7477	-0.777165	7.28177	0.291143
GATCCCTGTTGCAACT-1	AP2IX-7_RH.KD.2h	AP2IX-7	0.923439	0.9	2182	782	singlet	0.0233517	singlet	0.00241369	yes	M	1	0.691292	0.00469829	5.33478	0.0146283	yes	in_shared_space	-1.1427	3.64445	7.71404	6.01534
GATCCCTTCAATGCAC-1	AP2IX-7_RH.KD.2h	AP2IX-7	0.97858	0.95	1312	608	singlet	0.114327	singlet	0.0130928	yes	G1b	0.965308	0.232337	0.00269059	2.80117	0.0513441	yes	in_shared_space	9.31834	4.06493	0.815593	1.28338
GATCCCTTCCGTTGAA-1	AP2IX-7_RH.KD.2h	AP2IX-7	0.958704	0.95	2386	778	singlet	0.0295421	singlet	0.0014183	yes	M	1	0.730363	0.00316726	5.45219	0.0087002	yes	in_shared_space	-1.2737	4.12058	7.30532	6.27996
GATCCCTTCGCCAGAC-1	AP2IX-7_RH.KD.2h	AP2IX-7	0.908902	0.9	1325	625	singlet	0.11017	singlet	0.000209336	yes	G1b	0.783127	0.158724	0.00595904	1.69101	0.0763396	yes	in_shared_space	9.12012	5.34197	0.150593	2.48312
GATCGTAAGCAAGCCA-1	AP2IX-7_RH.KD.2h	AP2IX-7	0.924269	0.9	1131	460	singlet	0.0801394	singlet	0.000693673	yes	G1a	1	0.0801947	0.0027931	0.578617	0.040736	yes	in_shared_space	4.41582	10.6033	0.921091	6.0142
GATCGTAAGTAATCCC-1	AP2IX-7_RH.KD.2h	AP2IX-7	0.999089	0.95	2193	841	singlet	0.0205707	singlet	0.00317272	yes	S	1	0.488731	0.00347321	4.72432	0.0156795	yes	in_shared_space	3.48026	-0.478534	7.3951	1.18888
GATCGTACAGTCGGTC-1	AP2IX-7_RH.KD.2h	AP2IX-7	0.941393	0.9	786	391	singlet	0.051756	singlet	0.000231272	yes	G1a	0.981391	0.0877012	0.00271324	0.688651	0.0419409	yes	in_shared_space	6.92512	8.05889	1.03748	3.80059
GATCGTACATCGGCCA-1	AP2IX-7_RH.KD.2h	AP2IX-7	0.943677	0.9	2285	806	singlet	0.163569	singlet	0.0182354	yes	G1b	0.904658	0.171664	0.00365629	1.85808	0.0485855	yes	in_shared_space	11.1926	5.33779	-1.66711	1.54469
GATCGTAGTGGACAGT-1	AP2IX-7_RH.KD.2h	AP2IX-7	0.965746	0.95	639	342	singlet	0.0380567	singlet	0.000558394	yes	G1a	1	0.0529683	0.00618715	0.282773	0.05383	yes	in_shared_space	4.60758	8.34434	1.6429	4.49634
GATCGTATCCTCGATC-1	AP2IX-7_RH.KD.2h	AP2IX-7	0.937717	0.9	1756	647	singlet	0.0591716	singlet	0.000283408	yes	G1b	1	0.188603	0.00240653	2.08233	0.0341435	yes	in_shared_space	11.2291	5.52189	-2.08798	1.17113
GATCGTATCGTTTACT-1	AP2IX-7_RH.KD.2h	AP2IX-7	0.940668	0.9	1663	713	singlet	0.0748603	singlet	0.000483957	yes	S	0.629508	0.286598	0.00195342	3.69805	0.0216146	yes	in_shared_space	6.98107	0.663695	4.6974	-1.05354
GATCGTATCTCTAAGG-1	AP2IX-7_RH.KD.2h	AP2IX-7	0.973257	0.95	1774	656	singlet	0.0920555	singlet	0.00179507	yes	G1b	0.787463	0.194741	0.00457559	2.17285	0.0674118	yes	in_shared_space	10.8566	5.25899	-0.606275	1.70382
GATGACTCATGTTCAG-1	AP2IX-7_RH.KD.2h	AP2IX-7	0.982293	0.95	1892	685	singlet	0.0988142	singlet	0.000234854	yes	G1b	0.628054	0.137442	0.00330058	1.42144	0.0421927	yes	in_shared_space	11.2041	5.78694	-2.35146	2.24688
GATGACTCATTCCTCG-1	AP2IX-7_RH.KD.2h	AP2IX-7	0.986612	0.95	2317	707	singlet	0.0611836	singlet	0.0828495	yes	G1a	0.873945	0.0483937	0.00434769	0.241715	0.0372923	yes	in_shared_space	3.85505	11.4311	1.61861	6.89789
GATGACTGTAGACACG-1	AP2IX-7_RH.KD.2h	AP2IX-7	0.961297	0.95	3267	1045	doublet	0.545454	doublet	0.999757	no							no	doublet_removed
GATGACTGTCTGGTTA-1	AP2IX-7_RH.KD.2h	AP2IX-7	0.916433	0.9	3774	1150	doublet	0.390977	doublet	0.996463	no							no	doublet_removed
GATGACTTCACGATAC-1	AP2IX-7_RH.KD.2h	AP2IX-7	0.945048	0.9	1709	755	singlet	0.0801394	singlet	0.0174202	yes	S	0.591806	0.301215	0.00278175	3.83258	0.0221434	yes	in_shared_space	5.93084	1.95104	4.25983	0.204603
GATGAGGAGCACCAGA-1	AP2IX-7_RH.KD.2h	AP2IX-7	0.956985	0.95	1965	791	singlet	0.0953608	singlet	0.0167976	yes	G1b	0.662686	0.275065	0.00251616	3.55535	0.0328944	yes	in_shared_space	7.10989	0.840576	4.17297	-0.587897
GATGAGGAGCCTTCTC-1	AP2IX-7_RH.KD.2h	AP2IX-7	0.959606	0.95	1749	644	singlet	0.0553435	singlet	0.0427408	yes	G1a	0.885169	0.0510705	0.00982475	0.27819	0.0751658	yes	in_shared_space	3.60191	10.3233	1.52406	5.90227
GATGAGGCAACGGGTA-1	AP2IX-7_RH.KD.2h	AP2IX-7	0.960332	0.95	2963	866	singlet	0.138614	singlet	0.167908	yes	C	1	0.94846	0.00681073	5.89855	0.0156391	yes	in_shared_space	0.988189	8.68038	3.80437	7.51703
GATGAGGCACTGCATA-1	AP2IX-7_RH.KD.2h	AP2IX-7	0.930559	0.9	1724	669	singlet	0.0224033	singlet	0.00101397	yes	S	1	0.491084	0.00416458	4.73414	0.0181472	yes	in_shared_space	3.72585	0.342472	6.25783	1.97226
GATGAGGGTATCCTTT-1	AP2IX-7_RH.KD.2h	AP2IX-7	0.953195	0.95	1559	604	singlet	0.215596	singlet	0.00383027	yes	G1a	1	0.121133	0.00439256	1.19566	0.0621826	yes	in_shared_space	7.14467	9.72935	-1.3046	4.34654
GATGAGGGTGCTATTG-1	AP2IX-7_RH.KD.2h	AP2IX-7	0.998004	0.95	1085	529	singlet	0.282051	singlet	0.00125855	yes	G1a	0.82847	0.117107	0.00804126	1.12476	0.114406	yes	in_shared_space	6.4523	5.95618	1.33651	3.23319
GATGAGGGTGGAATGC-1	AP2IX-7_RH.KD.2h	AP2IX-7	0.974521	0.95	2306	797	singlet	0.205298	singlet	0.58976	yes	G1b	1	0.205678	0.00518522	2.33766	0.0785427	yes	in_shared_space	10.3957	5.12412	-0.71142	1.7792
GATGAGGTCAGAGCAG-1	AP2IX-7_RH.KD.2h	AP2IX-7	0.946872	0.9	1046	496	singlet	0.144312	singlet	0.00273311	yes	G1a	0.83594	0.132238	0.00327869	1.3503	0.0440641	yes	in_shared_space	9.45368	6.20934	-0.398599	2.925
GATGATCCAACGCATT-1	AP2IX-7_RH.KD.2h	AP2IX-7	0.980851	0.95	4940	1357	doublet	0.456897	doublet	0.99976	no							no	doublet_removed
GATGATCCATGAAGGC-1	AP2IX-7_RH.KD.2h	AP2IX-7	0.932902	0.9	1896	701	singlet	0.0723684	singlet	0.0107051	yes	G1b	1	0.232745	0.00193436	2.80689	0.0375506	yes	in_shared_space	10.0098	3.02568	0.686917	-1.57848
GATGATCCATTCCTAT-1	AP2IX-7_RH.KD.2h	AP2IX-7	0.928963	0.9	2357	870	singlet	0.102426	singlet	0.115002	yes	G1b	0.582547	0.262916	0.00244353	3.36951	0.0398821	yes	in_shared_space	9.55044	2.08847	1.51697	-1.6023
GATGATCCATTGACCA-1	AP2IX-7_RH.KD.2h	AP2IX-7	0.944503	0.9	1661	634	singlet	0.0139988	singlet	0.00128638	yes	M	0.762582	0.544064	0.00567026	4.92354	0.0174222	yes	in_shared_space	2.59971	0.219868	6.94043	2.67856
GATGATCTCGCTTGCT-1	AP2IX-7_RH.KD.2h	AP2IX-7	0.940574	0.9	2084	783	singlet	0.0437018	singlet	0.000738343	yes	S	0.834007	0.531461	0.0036639	4.88697	0.0111455	yes	in_shared_space	3.39642	-0.574045	7.70458	2.57115
GATGCTAAGATGACCG-1	AP2IX-7_RH.KD.2h	AP2IX-7	0.948056	0.9	992	339	singlet	0.0330008	singlet	0.0012218	yes	G1b	0.942833	0.191026	0.00354678	2.1165	0.0515242	yes	in_shared_space	9.63206	6.21023	-2.20752	-1.70587
GATGCTAAGCTAATCC-1	AP2IX-7_RH.KD.2h	AP2IX-7	0.98073	0.95	3117	1074	singlet	0.0553435	singlet	0.115335	yes	S	1	0.430499	0.00400806	4.45376	0.0186254	yes	in_shared_space	4.27698	-0.777091	7.18534	0.826269
GATGCTAAGTGCAAAT-1	AP2IX-7_RH.KD.2h	AP2IX-7	0.944485	0.9	1686	638	singlet	0.11017	singlet	0.00341065	yes	G1a	0.601676	0.14724	0.00574332	1.54662	0.0725721	yes	in_shared_space	10.1329	6.77526	-1.38341	3.64935
GATGCTAGTTCAGTAC-1	AP2IX-7_RH.KD.2h	AP2IX-7	0.922334	0.9	650	359	singlet	0.0500455	singlet	0.000393901	yes	G1a	0.921788	0.123367	0.00674737	1.22519	0.0937666	yes	in_shared_space	6.00846	6.33079	1.35922	3.2719
GATGCTATCATCGTAG-1	AP2IX-7_RH.KD.2h	AP2IX-7	0.934571	0.9	1930	702	singlet	0.0273775	singlet	0.00152002	yes	M	1	0.591538	0.00672515	5.05636	0.0184672	yes	in_shared_space	0.410122	2.39298	7.1037	4.25193
GATGGAGAGGAACGCT-1	AP2IX-7_RH.KD.2h	AP2IX-7	0.909195	0.9	589	374	singlet	0.0342146	singlet	0.000154014	yes	G1a	1	0.0758097	0.00622037	0.523028	0.0735116	yes	in_shared_space	4.31255	8.0348	1.93994	4.50304
GATGGAGAGGCCTGAA-1	AP2IX-7_RH.KD.2h	AP2IX-7	0.983219	0.95	1405	606	singlet	0.035461	singlet	0.00476749	yes	S	1	0.405181	0.0047462	4.33992	0.0205432	yes	in_shared_space	4.82769	0.61168	5.22164	1.06956
GATGGAGCAACTGATC-1	AP2IX-7_RH.KD.2h	AP2IX-7	0.989018	0.95	1561	768	singlet	0.0988142	singlet	0.111339	yes	S	0.697137	0.306627	0.00378332	3.87369	0.0258379	yes	in_shared_space	5.9081	1.63114	4.13232	0.405027
GATGGAGCAGCTCATA-1	AP2IX-7_RH.KD.2h	AP2IX-7	0.961194	0.95	1913	695	singlet	0.0367412	singlet	0.00700505	yes	M	0.76422	0.552773	0.00528537	4.94926	0.0148283	yes	in_shared_space	1.70139	0.885176	7.89304	3.87098
GATGGAGCAGTAGAGC-1	AP2IX-7_RH.KD.2h	AP2IX-7	0.981334	0.95	2143	718	singlet	0.0699677	singlet	0.0209715	yes	G1b	1	0.225224	0.00283489	2.66754	0.0529135	yes	in_shared_space	10.6866	3.92574	-0.957403	-0.581923
GATGGAGCAGTGCCTG-1	AP2IX-7_RH.KD.2h	AP2IX-7	0.942713	0.9	955	425	singlet	0.0723684	singlet	0.000324567	yes	S	0.958271	0.509058	0.00399104	4.80947	0.0151945	yes	in_shared_space	2.5088	0.660153	6.15497	2.72474
GATGGAGGTATGTCAC-1	AP2IX-7_RH.KD.2h	AP2IX-7	0.959837	0.95	1742	629	singlet	0.170825	singlet	0.000407866	yes	G1b	0.961426	0.216919	0.00737542	2.53814	0.117858	yes	in_shared_space	10.5593	5.01891	-1.3022	-0.0560911
GATGGAGTCATGGCCG-1	AP2IX-7_RH.KD.2h	AP2IX-7	0.9906	0.95	1774	689	singlet	0.106207	singlet	0.000291883	yes	G1b	0.535169	0.171362	0.0025542	1.85091	0.0329692	yes	in_shared_space	10.9227	5.62103	-1.46007	1.48925
GATGGAGTCGAACGCC-1	AP2IX-7_RH.KD.2h	AP2IX-7	0.938286	0.9	1255	655	singlet	0.11017	singlet	0.0077749	yes	G1b	0.871961	0.242436	0.0052156	2.98938	0.0966946	yes	in_shared_space	5.18721	4.12526	2.3925	1.75711
GATGGAGTCGAACGGA-1	AP2IX-7_RH.KD.2h	AP2IX-7	0.934461	0.9	1043	395	singlet	0.0801394	singlet	0.00066411	yes	G1a	0.90611	0.0616047	0.00344105	0.358467	0.0377796	yes	in_shared_space	4.5273	11.3537	1.0819	6.90655
GATGGAGTCGAGCCTG-1	AP2IX-7_RH.KD.2h	AP2IX-7	0.965338	0.95	1962	779	singlet	0.0920555	singlet	0.0371905	yes	S	1	0.393468	0.00408693	4.28928	0.0172866	yes	in_shared_space	4.41086	-0.500198	7.39035	1.44671
GATGGAGTCTAGACAC-1	AP2IX-7_RH.KD.2h	AP2IX-7	0.949289	0.9	1756	676	singlet	0.205298	singlet	0.000403569	yes	G1b	1	0.240911	0.00332052	2.96364	0.0630323	yes	in_shared_space	9.75102	2.69377	1.02097	-1.02427
GATGTTGAGGTTGGAC-1	AP2IX-7_RH.KD.2h	AP2IX-7	0.995978	0.95	872	459	singlet	0.138614	singlet	0.000180887	yes	G1b	0.935894	0.244319	0.027361	2.79889	0.205121	yes	in_shared_space	6.06945	3.00639	2.33866	1.79855
GATGTTGAGTCGCCCA-1	AP2IX-7_RH.KD.2h	AP2IX-7	0.909574	0.9	1880	694	singlet	0.0318182	singlet	0.0022112	yes	M	0.512535	0.534984	0.00864861	4.89331	0.0277204	yes	in_shared_space	2.34485	0.607318	6.80684	2.96667
GATGTTGGTAACATGA-1	AP2IX-7_RH.KD.2h	AP2IX-7	0.950931	0.95	1288	630	singlet	0.15035	singlet	0.000209614	yes	G1b	1	0.243994	0.00351162	3.02105	0.0658775	yes	in_shared_space	9.90775	3.50391	0.531671	0.480866
GATGTTGTCGAAATCC-1	AP2IX-7_RH.KD.2h	AP2IX-7	0.966153	0.95	1695	688	singlet	0.170825	singlet	0.00030317	yes	G1b	0.882623	0.282877	0.0043218	3.64932	0.0523591	yes	in_shared_space	6.9588	0.925391	2.1496	-0.264731
GATGTTGTCTGCGGGT-1	AP2IX-7_RH.KD.2h	AP2IX-7	0.978242	0.95	1199	557	singlet	0.0611836	singlet	0.000609634	yes	G1a	1	0.0882727	0.00435998	0.705324	0.0637637	yes	in_shared_space	7.41765	6.93011	0.862067	4.03094
GATGTTGTCTTACCGC-1	AP2IX-7_RH.KD.2h	AP2IX-7	0.962278	0.95	1603	619	singlet	0.128125	singlet	0.000567511	yes	G1b	1	0.211718	0.00211425	2.42875	0.0354278	yes	in_shared_space	10.7251	4.8065	-1.02263	0.551887
GATTCGAAGGATACAT-1	AP2IX-7_RH.KD.2h	AP2IX-7	0.991609	0.95	1839	781	singlet	0.0774487	singlet	0.000361399	yes	S	1	0.419557	0.00639432	4.40418	0.028845	yes	in_shared_space	3.98694	-0.823054	8.04562	0.766478
GATTCGACACAGTACT-1	AP2IX-7_RH.KD.2h	AP2IX-7	0.969362	0.95	1180	551	singlet	0.138614	singlet	0.00144706	yes	G1a	1	0.1093	0.00353846	1.02439	0.0520702	yes	in_shared_space	7.32226	7.96382	0.393355	4.22057
GATTCGAGTGTCGATT-1	AP2IX-7_RH.KD.2h	AP2IX-7	0.961687	0.95	1842	718	singlet	0.133226	singlet	0.00182826	yes	G1b	1	0.235286	0.00429736	2.85938	0.0816205	yes	in_shared_space	10.4766	3.94696	-0.324431	0.375928
GATTCGATCTTGCAGA-1	AP2IX-7_RH.KD.2h	AP2IX-7	0.957922	0.95	1681	683	singlet	0.0858525	singlet	0.000549034	yes	S	1	0.468058	0.00276682	4.62962	0.0129187	yes	in_shared_space	3.39386	-0.651874	8.22518	1.58724
GATTCTTAGACAACAT-1	AP2IX-7_RH.KD.2h	AP2IX-7	0.998814	0.95	1816	694	singlet	0.0858525	singlet	0.0123068	yes	G1b	1	0.201131	0.00319435	2.2653	0.048257	yes	in_shared_space	10.7787	4.4352	-0.668014	0.757315
GATTCTTAGGTAGTAT-1	AP2IX-7_RH.KD.2h	AP2IX-7	0.919829	0.9	2140	787	singlet	0.133226	singlet	0.0427195	yes	S	1	0.393077	0.00538632	4.28884	0.0226627	yes	in_shared_space	3.8826	-0.52861	7.60927	1.18997
GATTCTTAGTCCCAAT-1	AP2IX-7_RH.KD.2h	AP2IX-7	0.991753	0.95	2494	961	singlet	0.0858525	singlet	0.0329511	yes	S	0.975271	0.349825	0.00668189	4.10522	0.0293086	yes	in_shared_space	5.08339	-0.621022	7.17371	-0.282091
GATTCTTCAGGCATTT-1	AP2IX-7_RH.KD.2h	AP2IX-7	0.973735	0.95	637	354	singlet	0.0676533	singlet	0.000327222	yes	G1a	0.756026	0.136962	0.0068971	1.40781	0.0935776	yes	in_shared_space	6.75813	5.4185	1.00642	2.2845
GATTCTTGTCCATACA-1	AP2IX-7_RH.KD.2h	AP2IX-7	0.947847	0.9	1026	409	doublet	0.421687	singlet	0.0668982	no							no	doublet_removed
GATTCTTGTCTGTGTA-1	AP2IX-7_RH.KD.2h	AP2IX-7	0.999358	0.95	1673	656	singlet	0.205298	singlet	0.0305834	yes	G1b	1	0.240625	0.00350156	2.95927	0.0673162	yes	in_shared_space	9.84146	5.86085	-1.1768	3.12631
GATTCTTGTTCTTGCC-1	AP2IX-7_RH.KD.2h	AP2IX-7	0.951078	0.95	1098	553	singlet	0.118694	singlet	0.0929064	yes	G1b	1	0.227545	0.0078736	2.72778	0.139275	yes	in_shared_space	8.62196	3.06815	1.29067	0.350308
GATTGGTAGAGTGACC-1	AP2IX-7_RH.KD.2h	AP2IX-7	0.926075	0.9	1247	542	singlet	0.019685	singlet	0.000329671	yes	M	1	0.569641	0.00492324	4.99626	0.0135196	yes	in_shared_space	0.856383	1.61772	6.0826	3.6361
GATTGGTCAACGGGTA-1	AP2IX-7_RH.KD.2h	AP2IX-7	0.901512	0.9	1153	589	singlet	0.186858	singlet	0.0586827	yes	G1b	0.866165	0.243813	0.00337434	3.01884	0.0638439	yes	in_shared_space	8.24122	2.84578	1.76523	0.141189
GATTGGTGTCTCGACG-1	AP2IX-7_RH.KD.2h	AP2IX-7	0.938057	0.9	1127	462	singlet	0.0394089	singlet	0.000983333	yes	G1a	0.589698	0.0236172	0.00418242	0.0864181	0.0186187	yes	in_shared_space	4.8718	11.3885	0.563097	7.04088
GATTGGTGTTTCGTAG-1	AP2IX-7_RH.KD.2h	AP2IX-7	0.959712	0.95	1466	492	singlet	0.0253165	singlet	0.00222865	yes	C	0.90868	0.967497	0.00509497	5.94039	0.0108862	yes	in_shared_space	2.81551	10.3373	2.12607	6.24881
GATTGGTTCACGAGGA-1	AP2IX-7_RH.KD.2h	AP2IX-7	0.937834	0.9	1930	664	singlet	0.0920555	singlet	0.00132615	yes	C	0.603907	0.782276	0.0041319	5.58297	0.00824528	yes	in_shared_space	-0.48754	7.36497	4.99594	7.20922
GATTGGTTCAGCATTG-1	AP2IX-7_RH.KD.2h	AP2IX-7	0.959329	0.95	3010	953	singlet	0.123288	doublet	0.980208	no							no	doublet_removed
GATTGGTTCCGCATAA-1	AP2IX-7_RH.KD.2h	AP2IX-7	0.916687	0.9	1753	685	singlet	0.156757	singlet	0.0194379	yes	G1b	0.588708	0.180806	0.00477573	1.98071	0.0660538	yes	in_shared_space	10.4311	5.87026	-0.424487	2.51478
GATTTCTAGATTTGCC-1	AP2IX-7_RH.KD.2h	AP2IX-7	0.989265	0.95	2191	834	singlet	0.0748603	singlet	0.00100905	yes	S	1	0.329713	0.00486876	4.01376	0.0245496	yes	in_shared_space	5.7069	-0.611228	6.88041	-0.772095
GATTTCTAGGCAGGTT-1	AP2IX-7_RH.KD.2h	AP2IX-7	0.929196	0.9	863	441	singlet	0.0367412	singlet	0.000135537	yes	G1a	0.985244	0.0567792	0.00822914	0.342036	0.0806572	yes	in_shared_space	4.69348	6.24231	2.91893	3.15624
GATTTCTCACGCGCAT-1	AP2IX-7_RH.KD.2h	AP2IX-7	0.96003	0.95	2279	852	singlet	0.11017	singlet	0.0133964	yes	G1b	1	0.262247	0.00149756	3.36119	0.0248727	yes	in_shared_space	9.28688	2.07071	1.57523	-0.760267
GATTTCTGTAGACACG-1	AP2IX-7_RH.KD.2h	AP2IX-7	0.986138	0.95	1243	530	singlet	0.0748603	singlet	0.000688637	yes	M	1	0.650707	0.0173157	5.22072	0.0485397	yes	in_shared_space	-0.750716	3.98199	6.23263	4.63665
GATTTCTGTCTGGTTA-1	AP2IX-7_RH.KD.2h	AP2IX-7	0.942769	0.9	1350	581	doublet	0.390977	singlet	0.0555182	no							no	doublet_removed
GATTTCTGTGGAACCA-1	AP2IX-7_RH.KD.2h	AP2IX-7	0.946573	0.9	1568	568	singlet	0.0214765	singlet	0.000329326	yes	C	1	0.840699	0.00414303	5.67684	0.00641883	yes	in_shared_space	0.167226	8.08567	4.63823	6.29866
GATTTCTGTGGACCAA-1	AP2IX-7_RH.KD.2h	AP2IX-7	0.900592	0.9	1208	489	singlet	0.114327	singlet	0.000553697	yes	G1b	1	0.19842	0.0039311	2.22439	0.0562358	yes	in_shared_space	11.0272	4.43846	-1.39742	-0.44181
GATTTCTTCCAAATGC-1	AP2IX-7_RH.KD.2h	AP2IX-7	0.954247	0.95	776	485	singlet	0.0774487	singlet	0.000778413	yes	G1b	0.547245	0.178239	0.0224392	2.08517	0.279444	no	singlet_not_in_scVI_embedding
GCAACATAGCCAAGGT-1	AP2IX-7_RH.KD.2h	AP2IX-7	0.974818	0.95	1830	638	singlet	0.106207	singlet	0.000597114	yes	G1a	0.586152	0.146286	0.00404068	1.53466	0.0511634	yes	in_shared_space	11.2161	5.90747	-2.1595	2.22628
GCAACATCAGCTGCCA-1	AP2IX-7_RH.KD.2h	AP2IX-7	0.915601	0.9	1515	584	singlet	0.215596	singlet	0.000477381	yes	G1a	0.889257	0.121914	0.00439819	1.21048	0.0593297	yes	in_shared_space	10.4998	6.5233	-1.41278	3.46526
GCAACATCATCGGAGA-1	AP2IX-7_RH.KD.2h	AP2IX-7	0.905264	0.9	1001	451	singlet	0.118694	singlet	0.000245116	yes	G1a	0.983861	0.0980145	0.00418026	0.847587	0.0644497	yes	in_shared_space	6.92821	7.36499	1.93756	3.16783
GCAACATGTAATCAAG-1	AP2IX-7_RH.KD.2h	AP2IX-7	0.990054	0.95	1768	608	singlet	0.0699677	singlet	0.000249131	yes	C	1	0.966167	0.00401172	5.93934	0.00907743	yes	in_shared_space	4.38988	11.5263	1.46893	7.58018
GCAACATGTCAAACGG-1	AP2IX-7_RH.KD.2h	AP2IX-7	0.956645	0.95	2385	889	singlet	0.123288	doublet	0.743954	no							no	doublet_removed
GCAACATGTCTTTCAT-1	AP2IX-7_RH.KD.2h	AP2IX-7	0.977054	0.95	2680	858	singlet	0.133226	singlet	0.0956423	yes	G1a	0.67938	0.144415	0.00468196	1.50997	0.059894	yes	in_shared_space	10.832	6.05612	-1.54581	2.56889
GCAACATTCAATGCAC-1	AP2IX-7_RH.KD.2h	AP2IX-7	0.921648	0.9	4432	1453	singlet	0.170825	doublet	0.905813	no							no	doublet_removed
GCAACCGGTATCGCTA-1	AP2IX-7_RH.KD.2h	AP2IX-7	0.904568	0.9	1182	509	singlet	0.156757	singlet	0.000792337	yes	G1a	0.972668	0.110513	0.00358902	1.04288	0.0545323	yes	in_shared_space	8.11404	8.49575	-0.281296	4.08609
GCAACCGGTTCGATTG-1	AP2IX-7_RH.KD.2h	AP2IX-7	0.929608	0.9	1180	581	singlet	0.0407993	singlet	0.000605932	yes	S	0.900105	0.293923	0.00377645	3.76378	0.0357638	yes	in_shared_space	6.83106	0.986264	4.75334	-1.04426
GCAACCGTCAGTGCGC-1	AP2IX-7_RH.KD.2h	AP2IX-7	0.993324	0.95	1908	678	singlet	0.0535211	singlet	0.000541778	yes	G1b	1	0.227984	0.0028613	2.721	0.05319	yes	in_shared_space	10.7832	4.18347	-1.03649	-0.0821307
GCAACCGTCTTGCAAG-1	AP2IX-7_RH.KD.2h	AP2IX-7	0.942289	0.9	1175	451	singlet	0.102426	singlet	0.140895	yes	G1a	0.954829	0.0779871	0.00451078	0.553227	0.0628584	yes	in_shared_space	5.47469	11.7115	0.122678	7.70897
GCACATAAGAACGTGC-1	AP2IX-7_RH.KD.2h	AP2IX-7	0.908941	0.9	1465	606	singlet	0.156757	singlet	0.00830221	yes	G1a	0.83563	0.108489	0.00474373	1.01093	0.0727039	yes	in_shared_space	6.98892	9.79493	-1.08913	4.6763
GCACATACAACAGCTT-1	AP2IX-7_RH.KD.2h	AP2IX-7	0.967705	0.95	1573	524	singlet	0.133226	singlet	0.000535496	yes	G1a	1	0.125531	0.00303236	1.26256	0.0424489	yes	in_shared_space	10.7366	6.93354	-2.50146	3.36844
GCACATAGTCCGGATC-1	AP2IX-7_RH.KD.2h	AP2IX-7	0.992234	0.95	1179	565	singlet	0.102426	singlet	0.0110163	yes	G1a	0.775577	0.139329	0.00275243	1.44524	0.0358905	yes	in_shared_space	7.69337	5.43428	1.12319	2.58362
GCACGGTAGACGATAT-1	AP2IX-7_RH.KD.2h	AP2IX-7	0.99878	0.95	1708	652	singlet	0.0723684	singlet	0.00236327	yes	G1b	1	0.202555	0.00414025	2.29079	0.0634711	yes	in_shared_space	11.0954	5.29169	-1.40661	0.932655
GCACGGTCACATCATG-1	AP2IX-7_RH.KD.2h	AP2IX-7	0.978539	0.95	3730	880	singlet	0.018819	singlet	0.311704	yes	C	1	0.866274	0.00429914	5.71735	0.00783732	yes	in_shared_space	0.0614092	8.09165	4.39586	7.03144
GCACGGTCACTACACA-1	AP2IX-7_RH.KD.2h	AP2IX-7	0.943548	0.9	2158	868	singlet	0.057226	singlet	0.000310211	yes	S	1	0.392404	0.00511893	4.28533	0.0211477	yes	in_shared_space	4.76843	-0.710688	7.43687	-0.12496
GCACGGTCAGCTAACT-1	AP2IX-7_RH.KD.2h	AP2IX-7	0.925069	0.9	1685	662	singlet	0.0953608	singlet	0.00507544	yes	G1b	0.992111	0.172186	0.00382839	1.86214	0.0495079	yes	in_shared_space	10.9987	5.32473	-1.10469	1.97132
GCACGGTGTAACGATA-1	AP2IX-7_RH.KD.2h	AP2IX-7	0.971632	0.95	1851	716	singlet	0.15035	singlet	0.0118242	yes	G1a	0.555213	0.160041	0.00565216	1.70896	0.0721455	yes	in_shared_space	9.88421	5.57186	0.514101	2.09572
GCACGGTGTTAGGGTG-1	AP2IX-7_RH.KD.2h	AP2IX-7	0.993975	0.95	1591	663	singlet	0.051756	singlet	0.000924825	yes	S	1	0.435101	0.00413051	4.47511	0.0194435	yes	in_shared_space	4.01336	-0.602612	7.20878	1.52218
GCACGGTTCGTAACTG-1	AP2IX-7_RH.KD.2h	AP2IX-7	0.958986	0.95	1821	691	singlet	0.0858525	singlet	0.00127368	yes	G1b	0.941108	0.255633	0.0027587	3.23868	0.0491449	yes	in_shared_space	8.89663	1.90049	1.8383	-1.98904
GCACGTGAGCGTGTTT-1	AP2IX-7_RH.KD.2h	AP2IX-7	0.992491	0.95	1983	597	singlet	0.0214765	singlet	0.00212448	yes	C	0.978335	0.969124	0.00713147	5.94358	0.0141966	yes	in_shared_space	3.84555	11.886	1.87183	7.84836
GCACGTGAGGCACCAA-1	AP2IX-7_RH.KD.2h	AP2IX-7	0.97468	0.95	994	438	singlet	0.133226	singlet	0.00138573	yes	G1a	1	0.102664	0.00455446	0.922279	0.0722903	yes	in_shared_space	8.38498	8.15375	-1.00323	4.49464
GCACGTGAGTGCCGAA-1	AP2IX-7_RH.KD.2h	AP2IX-7	0.988784	0.95	948	507	singlet	0.15035	singlet	0.00206517	yes	G1a	0.440294	0.221571	0.029276	2.65327	0.449248	no	singlet_not_in_scVI_embedding
GCACGTGCATCGAACT-1	AP2IX-7_RH.KD.2h	AP2IX-7	0.917835	0.9	2737	825	singlet	0.0380567	singlet	0.0230777	yes	C	1	0.894404	0.00448949	5.77473	0.0101239	yes	in_shared_space	0.394083	8.30581	4.097	7.2771
GCACGTGTCCGTGGTG-1	AP2IX-7_RH.KD.2h	AP2IX-7	0.904151	0.9	850	347	singlet	0.215596	singlet	0.0173424	yes	S	0.552099	0.33297	0.053053	3.46631	0.494208	no	singlet_not_in_scVI_embedding
GCACTAACACAATGCT-1	AP2IX-7_RH.KD.2h	AP2IX-7	0.941685	0.9	969	495	singlet	0.0829384	singlet	0.00222283	yes	S	0.970768	0.348079	0.0126707	4.08659	0.0631178	yes	singlet_not_in_scVI_embedding
GCACTAACATAGATCC-1	AP2IX-7_RH.KD.2h	AP2IX-7	0.965338	0.95	2437	885	singlet	0.144312	singlet	0.0355715	yes	G1b	0.562017	0.287717	0.00374003	3.69343	0.0380748	yes	in_shared_space	6.87584	0.249297	5.46973	-1.10207
GCACTAACATCTCCCA-1	AP2IX-7_RH.KD.2h	AP2IX-7	0.970005	0.95	2504	965	singlet	0.0452174	singlet	0.0129119	yes	S	1	0.353118	0.00562191	4.12077	0.024633	yes	in_shared_space	5.40496	-0.49963	6.80146	-0.502274
GCAGCCAAGATTACCC-1	AP2IX-7_RH.KD.2h	AP2IX-7	0.993341	0.95	2623	817	singlet	0.0611836	singlet	0.0177975	yes	M	1	0.737104	0.00524612	5.47044	0.0146885	yes	in_shared_space	-1.12586	3.99923	7.01102	6.14475
GCAGCCAAGCAGGCTA-1	AP2IX-7_RH.KD.2h	AP2IX-7	0.933882	0.9	1048	555	singlet	0.0284464	singlet	0.000146883	yes	S	0.834048	0.293839	0.00428743	3.75882	0.0404264	yes	in_shared_space	6.12934	1.18817	4.38112	0.528665
GCAGCCAAGGGACAGG-1	AP2IX-7_RH.KD.2h	AP2IX-7	0.949672	0.9	2987	969	doublet	0.670732	doublet	0.999748	no							no	doublet_removed
GCAGCCACAAGATGTA-1	AP2IX-7_RH.KD.2h	AP2IX-7	0.947236	0.9	4079	1275	singlet	0.186858	doublet	0.999523	no							no	doublet_removed
GCAGCCAGTGTCATCA-1	AP2IX-7_RH.KD.2h	AP2IX-7	0.979174	0.95	4078	992	singlet	0.0920555	singlet	0.484445	yes	C	1	0.892447	0.00559409	5.77161	0.0112096	yes	in_shared_space	0.504215	8.54649	4.14553	7.53855
GCAGCCAGTTCACGAT-1	AP2IX-7_RH.KD.2h	AP2IX-7	0.989031	0.95	2178	706	singlet	0.0342146	singlet	0.00324834	yes	M	0.589663	0.775225	0.00348442	5.56747	0.00764489	yes	in_shared_space	-1.24975	5.03262	6.35872	6.32252
GCAGCCATCAAGTCTG-1	AP2IX-7_RH.KD.2h	AP2IX-7	0.981528	0.95	1895	685	singlet	0.178571	singlet	0.0026709	yes	G1b	1	0.206918	0.0044321	2.35814	0.0708441	yes	in_shared_space	10.662	4.93148	-0.589321	1.19956
GCAGCTGAGCAGCACA-1	AP2IX-7_RH.KD.2h	AP2IX-7	0.95021	0.95	2243	912	singlet	0.0611836	singlet	0.0170672	yes	G1b	0.804106	0.2783	0.00256037	3.59479	0.0315799	yes	in_shared_space	8.85839	1.37513	2.40655	-0.987452
GCAGCTGAGGAACTCG-1	AP2IX-7_RH.KD.2h	AP2IX-7	0.972293	0.95	2262	843	singlet	0.163569	singlet	0.0292498	yes	G1b	1	0.230885	0.00454018	2.77632	0.0854156	yes	in_shared_space	10.7427	4.6582	-0.57468	0.718027
GCAGCTGCAGCCCAGT-1	AP2IX-7_RH.KD.2h	AP2IX-7	0.967462	0.95	2522	859	singlet	0.0988142	singlet	0.14123	yes	G1b	1	0.233438	0.00501818	2.82319	0.0958711	yes	in_shared_space	11.3016	4.77475	-1.02301	0.816327
GCAGCTGGTCTTGCGG-1	AP2IX-7_RH.KD.2h	AP2IX-7	0.976483	0.95	2046	702	singlet	0.163569	singlet	0.00883456	yes	G1a	0.606099	0.143281	0.00407399	1.49598	0.0515227	yes	in_shared_space	10.7522	6.34353	-1.5072	2.75529
GCAGCTGTCACAGTGT-1	AP2IX-7_RH.KD.2h	AP2IX-7	0.963856	0.95	863	425	doublet	0.299401	singlet	0.0229659	no							no	doublet_removed
GCAGCTGTCACCGACG-1	AP2IX-7_RH.KD.2h	AP2IX-7	0.957025	0.95	1571	566	singlet	0.0125224	singlet	0.000493278	yes	C	1	0.871436	0.00673541	5.72874	0.0120443	yes	in_shared_space	0.512689	8.767	4.17403	6.39941
GCAGGCTAGCCGTAAG-1	AP2IX-7_RH.KD.2h	AP2IX-7	0.972193	0.95	882	453	singlet	0.0888889	singlet	0.000997455	yes	G1a	0.542497	0.131539	0.00443578	1.34216	0.0592866	yes	in_shared_space	9.60203	6.56732	-0.676732	2.92751
GCAGGCTAGTCAGCCC-1	AP2IX-7_RH.KD.2h	AP2IX-7	0.935399	0.9	2141	912	singlet	0.0801394	singlet	0.0043573	yes	S	1	0.344753	0.0036434	4.08525	0.0163042	yes	in_shared_space	5.5048	-0.451115	5.70544	-0.468738
GCAGGCTAGTCAGCGA-1	AP2IX-7_RH.KD.2h	AP2IX-7	0.977659	0.95	2596	788	singlet	0.0407993	singlet	0.00317224	yes	C	1	0.919511	0.00530692	5.83207	0.0121188	yes	in_shared_space	1.30776	9.34935	3.28443	7.66452
GCAGGCTCATATCTGG-1	AP2IX-7_RH.KD.2h	AP2IX-7	0.967424	0.95	941	504	singlet	0.057226	singlet	0.000376184	yes	G1b	1	0.227895	0.00583831	2.72384	0.10797	yes	in_shared_space	6.46953	3.48159	3.47848	0.480555
GCAGGCTGTAGATCCT-1	AP2IX-7_RH.KD.2h	AP2IX-7	0.986161	0.95	1289	578	singlet	0.128125	singlet	0.0191772	yes	G1b	0.803493	0.267853	0.00661887	3.40092	0.0994977	yes	in_shared_space	7.75052	1.8915	3.29043	-0.174719
GCAGGCTGTTCAGGTT-1	AP2IX-7_RH.KD.2h	AP2IX-7	0.997957	0.95	1953	673	singlet	0.102426	singlet	0.00136749	yes	G1a	0.9396	0.129506	0.00838925	1.30936	0.114047	yes	in_shared_space	10.1002	7.08242	-1.46874	4.09396
GCAGGCTTCACAAGGG-1	AP2IX-7_RH.KD.2h	AP2IX-7	0.985881	0.95	1073	535	singlet	0.0748603	singlet	0.00151126	yes	G1b	1	0.202943	0.0082651	2.32055	0.126605	yes	in_shared_space	8.78261	4.12033	1.32122	1.59756
GCAGGCTTCACCGGTG-1	AP2IX-7_RH.KD.2h	AP2IX-7	0.919642	0.9	2279	904	singlet	0.0422297	singlet	0.00712671	yes	S	1	0.358025	0.00444842	4.1429	0.0186291	yes	in_shared_space	4.69861	-0.79285	7.37197	-0.101583
GCAGTTAAGAAGTATC-1	AP2IX-7_RH.KD.2h	AP2IX-7	0.908435	0.9	1527	581	singlet	0.0723684	singlet	0.0021901	yes	G1b	1	0.211163	0.00214134	2.4221	0.0347723	yes	in_shared_space	10.7322	4.2904	-0.911527	-0.493583
GCAGTTACACTCCGAG-1	AP2IX-7_RH.KD.2h	AP2IX-7	0.945738	0.9	935	400	singlet	0.0500455	singlet	0.000236545	yes	G1a	0.946495	0.04076	0.00787879	0.193721	0.0550274	yes	in_shared_space	3.38669	10.2431	1.77686	5.62887
GCAGTTACATCACGGC-1	AP2IX-7_RH.KD.2h	AP2IX-7	0.976069	0.95	2275	748	singlet	0.0214765	singlet	0.00168441	yes	C	1	0.927494	0.00482806	5.85029	0.0110654	yes	in_shared_space	1.46143	9.48781	3.41343	7.53182
GCAGTTAGTACCTATG-1	AP2IX-7_RH.KD.2h	AP2IX-7	0.984032	0.95	1945	733	doublet	0.299401	singlet	0.0097944	no							no	doublet_removed
GCAGTTAGTATCCCTC-1	AP2IX-7_RH.KD.2h	AP2IX-7	0.954037	0.95	2014	773	singlet	0.144312	singlet	0.0117024	yes	G1b	0.80607	0.174928	0.00372163	1.89936	0.048231	yes	in_shared_space	10.5928	6.13803	-0.899883	2.32508
GCAGTTAGTGACCGTC-1	AP2IX-7_RH.KD.2h	AP2IX-7	0.960534	0.95	1760	679	singlet	0.133226	singlet	0.00328687	yes	G1b	0.592001	0.168194	0.00293549	1.8118	0.0379453	yes	in_shared_space	10.7497	6.22243	-1.99398	1.9544
GCAGTTATCGGTGCAC-1	AP2IX-7_RH.KD.2h	AP2IX-7	0.934803	0.9	1550	647	singlet	0.251948	singlet	0.0392167	yes	G1b	0.648012	0.265254	0.00407142	3.39154	0.0594973	yes	in_shared_space	6.50811	4.09226	3.1262	1.72841
GCAGTTATCTTGAGCA-1	AP2IX-7_RH.KD.2h	AP2IX-7	0.952355	0.95	3618	1136	doublet	0.497674	doublet	0.999781	no							no	doublet_removed
GCATCGGAGACAGCTG-1	AP2IX-7_RH.KD.2h	AP2IX-7	0.944797	0.9	1732	735	doublet	0.34	doublet	0.980645	no							no	doublet_removed
GCATCGGAGTCAGCCC-1	AP2IX-7_RH.KD.2h	AP2IX-7	0.932456	0.9	1476	563	doublet	0.390977	singlet	0.371587	no							no	doublet_removed
GCATCGGCACTTACAG-1	AP2IX-7_RH.KD.2h	AP2IX-7	0.930636	0.9	995	354	singlet	0.0437018	singlet	0.000881586	yes	G1a	0.719482	0.133352	0.0134081	1.36305	0.178554	yes	in_shared_space	9.56194	6.37777	-2.53898	-1.62028
GCATCGGGTCTACGAT-1	AP2IX-7_RH.KD.2h	AP2IX-7	0.937138	0.9	1545	573	singlet	0.0295421	singlet	0.000562571	yes	C	0.946401	0.791025	0.00558984	5.59925	0.0104043	yes	in_shared_space	-0.988504	5.71291	5.86142	6.3721
GCATCGGGTGCAGTGA-1	AP2IX-7_RH.KD.2h	AP2IX-7	0.900442	0.9	1874	723	singlet	0.178571	singlet	0.001062	yes	S	1	0.396868	0.00428198	4.3039	0.0180566	yes	in_shared_space	4.04066	-0.811311	7.96721	1.22296
GCATCGGTCTCAACGA-1	AP2IX-7_RH.KD.2h	AP2IX-7	0.965238	0.95	1517	633	doublet	0.299401	singlet	0.00496034	no							no	doublet_removed
GCATCTCAGGTTCTAC-1	AP2IX-7_RH.KD.2h	AP2IX-7	0.996226	0.95	1595	753	singlet	0.057226	singlet	0.0016815	yes	S	0.906252	0.353881	0.00558126	4.12412	0.0240281	yes	in_shared_space	5.28599	0.220055	6.2096	0.378485
GCATCTCCATGGCGCT-1	AP2IX-7_RH.KD.2h	AP2IX-7	0.968948	0.95	1116	515	singlet	0.0829384	singlet	0.000812771	yes	G1a	1	0.11492	0.00411375	1.10773	0.0596713	yes	in_shared_space	7.86305	7.16664	0.383376	3.77415
GCATCTCTCCATCTCG-1	AP2IX-7_RH.KD.2h	AP2IX-7	0.981242	0.95	1758	620	singlet	0.0233517	singlet	0.00163408	yes	C	1	0.891891	0.00309092	5.76846	0.00723869	yes	in_shared_space	0.520335	8.69992	3.87593	7.70059
GCATGATAGGTTCCGC-1	AP2IX-7_RH.KD.2h	AP2IX-7	0.988957	0.95	2002	810	singlet	0.0407993	singlet	0.0037225	yes	S	1	0.484381	0.00582248	4.70463	0.0263734	yes	in_shared_space	3.07851	-0.500742	8.22497	1.06682
GCATGATGTAGAGTTA-1	AP2IX-7_RH.KD.2h	AP2IX-7	0.937841	0.9	892	519	singlet	0.114327	singlet	0.000500722	yes	G1a	0.962138	0.0979791	0.0142323	0.881758	0.177192	yes	in_shared_space	5.19246	5.39522	1.74284	2.26436
GCATGATGTCAACATC-1	AP2IX-7_RH.KD.2h	AP2IX-7	0.977298	0.95	885	424	singlet	0.0394089	singlet	0.000305459	yes	G1a	0.897093	0.0918293	0.00307921	0.753831	0.0474045	yes	in_shared_space	5.70947	8.05762	1.42514	4.31049
GCATGATTCAAAGGAT-1	AP2IX-7_RH.KD.2h	AP2IX-7	0.91035	0.9	1689	649	singlet	0.0953608	singlet	0.00021333	yes	G1b	1	0.215069	0.00248465	2.48894	0.041835	yes	in_shared_space	10.8873	4.89501	-1.23938	0.0533877
GCATGATTCGACGAGA-1	AP2IX-7_RH.KD.2h	AP2IX-7	0.959008	0.95	1664	570	singlet	0.0611836	singlet	0.000187863	yes	C	0.512244	0.0391704	0.00362172	0.169496	0.0278921	yes	in_shared_space	4.61648	11.7314	0.880777	7.79249
GCATTAGAGCCACTCG-1	AP2IX-7_RH.KD.2h	AP2IX-7	0.98066	0.95	2202	830	singlet	0.0858525	singlet	0.0132382	yes	S	1	0.380012	0.00620957	4.23403	0.0253766	yes	in_shared_space	4.22676	-0.791421	7.78423	0.596235
GCATTAGAGCGTCAAG-1	AP2IX-7_RH.KD.2h	AP2IX-7	0.919371	0.9	1168	492	singlet	0.0774487	singlet	0.000315766	yes	G1a	0.943286	0.0983406	0.00271565	0.855619	0.0425869	yes	in_shared_space	6.69147	10.5475	-1.46112	5.24758
GCATTAGAGGCACTAG-1	AP2IX-7_RH.KD.2h	AP2IX-7	0.928346	0.9	1255	563	singlet	0.133226	singlet	0.000146621	yes	G1a	0.881342	0.082097	0.00416428	0.611273	0.061685	yes	in_shared_space	5.27445	11.15	-0.164402	6.28653
GCATTAGCACCCTATC-1	AP2IX-7_RH.KD.2h	AP2IX-7	0.901988	0.9	2602	897	singlet	0.22673	doublet	0.999779	no							no	doublet_removed
GCATTAGCATCACAGT-1	AP2IX-7_RH.KD.2h	AP2IX-7	0.976688	0.95	1390	566	singlet	0.123288	singlet	0.000710447	yes	G1b	0.948361	0.227339	0.00463693	2.71282	0.0851958	yes	in_shared_space	10.0268	3.27485	0.952431	0.0879031
GCATTAGCATTGTAGC-1	AP2IX-7_RH.KD.2h	AP2IX-7	0.926391	0.9	748	345	singlet	0.0318182	singlet	0.000213633	yes	G1a	0.769723	0.218203	0.103362	1.35937	0.64324	no	in_shared_space	2.80954	10.075	2.13536	6.12336
GCATTAGGTCCACGCA-1	AP2IX-7_RH.KD.2h	AP2IX-7	0.990594	0.95	1932	786	doublet	0.318612	singlet	0.0472438	no							no	doublet_removed
GCATTAGGTGTTCAGT-1	AP2IX-7_RH.KD.2h	AP2IX-7	0.958314	0.95	1884	732	singlet	0.11017	singlet	0.0156135	yes	G1b	0.956384	0.259592	0.00420394	3.30399	0.0749877	yes	in_shared_space	8.67223	1.49213	2.38715	-1.79287
GCCAACGAGGATATGT-1	AP2IX-7_RH.KD.2h	AP2IX-7	0.992547	0.95	2324	786	singlet	0.0591716	singlet	0.00376991	yes	G1b	1	0.224997	0.00287664	2.6673	0.0506472	yes	in_shared_space	10.9655	3.43779	-0.483854	-0.466001
GCCAACGAGTACTGTC-1	AP2IX-7_RH.KD.2h	AP2IX-7	0.928926	0.9	2013	706	singlet	0.0953608	singlet	0.00363679	yes	G1b	1	0.212133	0.00381376	2.44062	0.0606727	yes	in_shared_space	10.8484	4.99656	-0.943201	0.763628
GCCAACGCAATTTCCT-1	AP2IX-7_RH.KD.2h	AP2IX-7	0.914456	0.9	2018	770	singlet	0.0723684	singlet	0.00680161	yes	G1b	1	0.249167	0.00306623	3.12093	0.0559537	yes	in_shared_space	9.88507	3.13152	0.75856	-0.044583
GCCAACGTCAGCAATC-1	AP2IX-7_RH.KD.2h	AP2IX-7	0.976916	0.95	1585	592	singlet	0.0467785	singlet	0.000309546	yes	G1b	1	0.218628	0.00266559	2.55153	0.0460558	yes	in_shared_space	11.0397	4.59811	-1.38752	-0.333025
GCCAACGTCTACTATC-1	AP2IX-7_RH.KD.2h	AP2IX-7	0.983	0.95	692	405	singlet	0.0632653	singlet	0.000431639	yes	G1b	0.785394	0.207868	0.00845475	2.37712	0.13563	yes	in_shared_space	6.59286	3.0184	2.80409	0.806224
GCCAGCAAGCCTGTCG-1	AP2IX-7_RH.KD.2h	AP2IX-7	0.9615	0.95	1687	694	singlet	0.0367412	singlet	0.000314551	yes	S	1	0.438871	0.00328884	4.49298	0.0154587	yes	in_shared_space	4.35583	-0.14588	5.90046	1.13043
GCCAGCACATCTTTCA-1	AP2IX-7_RH.KD.2h	AP2IX-7	0.93418	0.9	2065	863	singlet	0.0295421	singlet	0.00970158	yes	S	1	0.409171	0.00465402	4.35733	0.0206388	yes	in_shared_space	4.56288	-0.253907	6.02381	1.22512
GCCAGCAGTAGTCGGA-1	AP2IX-7_RH.KD.2h	AP2IX-7	0.968455	0.95	3443	1010	singlet	0.266304	singlet	0.252857	yes	G1b	0.625266	0.169104	0.0115096	1.84162	0.158125	yes	in_shared_space	9.8407	5.66726	-1.49285	1.96286
GCCAGCAGTGCAGATG-1	AP2IX-7_RH.KD.2h	AP2IX-7	0.943388	0.9	3817	1100	singlet	0.163569	doublet	0.999177	no							no	doublet_removed
GCCAGCATCAAACGAA-1	AP2IX-7_RH.KD.2h	AP2IX-7	0.966571	0.95	2083	776	singlet	0.128125	singlet	0.0185318	yes	G1b	1	0.225363	0.00487796	2.67333	0.0906206	yes	in_shared_space	11.182	4.61924	-0.860606	0.791193
GCCAGCATCGTTAGAC-1	AP2IX-7_RH.KD.2h	AP2IX-7	0.976413	0.95	3015	1010	singlet	0.282051	doublet	0.999551	no							no	doublet_removed
GCCAGGTAGGGTCAAC-1	AP2IX-7_RH.KD.2h	AP2IX-7	0.94969	0.9	1427	574	singlet	0.15035	singlet	0.00200874	yes	G1a	0.644265	0.14135	0.00267034	1.47153	0.0344372	yes	in_shared_space	10.3135	6.8567	-2.1504	2.70454
GCCAGGTCAGACAAAT-1	AP2IX-7_RH.KD.2h	AP2IX-7	0.954309	0.95	1075	522	singlet	0.123288	singlet	0.000270072	yes	G1b	0.803801	0.232738	0.00611849	2.8107	0.114566	yes	in_shared_space	8.05407	3.19278	1.85299	1.01896
GCCAGGTGTTCGAACT-1	AP2IX-7_RH.KD.2h	AP2IX-7	0.981532	0.95	2674	816	singlet	0.0829384	singlet	0.00991032	yes	C	1	0.837983	0.00530778	5.67265	0.00814097	yes	in_shared_space	-0.0302801	7.71448	4.55314	7.18164
GCCAGGTTCGAAGTGG-1	AP2IX-7_RH.KD.2h	AP2IX-7	0.937806	0.9	2407	830	doublet	0.299401	doublet	0.999665	no							no	doublet_removed
GCCAGTGAGAGTCAGC-1	AP2IX-7_RH.KD.2h	AP2IX-7	0.982736	0.95	2451	798	singlet	0.0367412	singlet	0.000607144	yes	M	0.95927	0.574537	0.00503795	5.00973	0.0138501	yes	in_shared_space	1.88947	0.223195	8.07706	4.06197
GCCAGTGAGATGTAGT-1	AP2IX-7_RH.KD.2h	AP2IX-7	0.99345	0.95	2263	739	singlet	0.22673	singlet	0.0734745	yes	G1b	1	0.196429	0.00321802	2.19598	0.0476799	yes	in_shared_space	11.0468	5.5817	-1.07367	1.72733
GCCAGTGAGCTGCGAA-1	AP2IX-7_RH.KD.2h	AP2IX-7	0.926333	0.9	2592	741	singlet	0.0295421	singlet	0.0310737	yes	C	1	0.883958	0.00376163	5.75157	0.00784624	yes	in_shared_space	2.59291	10.3221	2.71557	7.01162
GCCAGTGAGTGCAACG-1	AP2IX-7_RH.KD.2h	AP2IX-7	0.907853	0.9	4582	1275	doublet	0.497674	doublet	0.999489	no							no	doublet_removed
GCCAGTGCAACACTAC-1	AP2IX-7_RH.KD.2h	AP2IX-7	0.930032	0.9	2389	713	singlet	0.035461	singlet	0.0284842	yes	C	1	0.919875	0.00600809	5.83287	0.013632	yes	in_shared_space	0.498353	8.47992	3.96367	7.30605
GCCAGTGCAATTGTGC-1	AP2IX-7_RH.KD.2h	AP2IX-7	0.924158	0.9	2788	863	singlet	0.0774487	singlet	0.159951	yes	M	1	0.672688	0.00882937	5.28165	0.0249917	yes	in_shared_space	-0.668487	4.11851	6.7766	6.08301
GCCAGTGCACGGTGAA-1	AP2IX-7_RH.KD.2h	AP2IX-7	0.950979	0.95	1518	715	singlet	0.0407993	singlet	0.000473607	yes	S	0.800296	0.512756	0.00517148	4.82234	0.0198828	yes	in_shared_space	3.57109	-0.115421	6.81668	2.04153
GCCAGTGGTACGCTTA-1	AP2IX-7_RH.KD.2h	AP2IX-7	0.970364	0.95	2239	736	singlet	0.0452174	singlet	0.000998304	yes	C	0.552905	0.787076	0.00529379	5.59034	0.00996447	yes	in_shared_space	-0.49014	7.2485	5.10244	7.09566
GCCAGTGGTCTGTGAT-1	AP2IX-7_RH.KD.2h	AP2IX-7	0.96821	0.95	3432	1057	doublet	0.545454	doublet	0.999731	no							no	doublet_removed
GCCAGTGGTTTGCAGT-1	AP2IX-7_RH.KD.2h	AP2IX-7	0.96308	0.95	3586	1205	doublet	0.670732	doublet	0.99973	no							no	doublet_removed
GCCAGTGTCCATCAGA-1	AP2IX-7_RH.KD.2h	AP2IX-7	0.95663	0.95	2467	802	singlet	0.0295421	singlet	0.0241788	yes	M	1	0.741048	0.00559368	5.48088	0.0153449	yes	singlet_not_in_scVI_embedding
GCCATGGAGACATACA-1	AP2IX-7_RH.KD.2h	AP2IX-7	0.990337	0.95	2631	908	singlet	0.11017	singlet	0.272805	yes	G1b	1	0.216234	0.00244072	2.50494	0.0432075	yes	in_shared_space	10.9833	4.14698	-0.738124	0.679647
GCCATGGCAAGAAACT-1	AP2IX-7_RH.KD.2h	AP2IX-7	0.965141	0.95	3171	831	singlet	0.123288	singlet	0.0440003	yes	C	0.959194	0.992196	0.0065272	5.99217	0.0143945	yes	in_shared_space	4.49889	11.5779	0.789484	7.73639
GCCATGGCAATCGCGC-1	AP2IX-7_RH.KD.2h	AP2IX-7	0.975414	0.95	1473	516	singlet	0.0654206	singlet	0.000220446	yes	G1a	1	0.0885442	0.00251715	0.699672	0.0392931	yes	in_shared_space	6.18161	10.8384	-0.987521	5.88464
GCCATGGCACGTCATA-1	AP2IX-7_RH.KD.2h	AP2IX-7	0.99374	0.95	1218	483	singlet	0.0723684	singlet	0.000677989	yes	G1a	0.868478	0.0433923	0.00382681	0.203929	0.0280066	yes	in_shared_space	4.74406	11.8124	0.704063	7.57065
GCCATGGGTAGTATAG-1	AP2IX-7_RH.KD.2h	AP2IX-7	0.91235	0.9	1667	728	singlet	0.0224033	singlet	0.00093521	yes	S	0.921267	0.327478	0.00252988	4.00293	0.0133799	yes	in_shared_space	5.88144	0.678026	4.87224	0.211512
GCCATGGGTCACCCTT-1	AP2IX-7_RH.KD.2h	AP2IX-7	0.976364	0.95	2635	1013	singlet	0.0553435	singlet	0.0131291	yes	S	0.985731	0.338566	0.00448121	4.056	0.0212381	yes	in_shared_space	5.68056	-0.161551	6.05082	-0.225946
GCCATGGGTTCCGTTC-1	AP2IX-7_RH.KD.2h	AP2IX-7	0.919145	0.9	3929	1333	doublet	0.545454	doublet	0.999695	no							no	doublet_removed
GCCATGGTCCGATGTA-1	AP2IX-7_RH.KD.2h	AP2IX-7	0.948746	0.9	2764	972	singlet	0.0394089	singlet	0.035564	yes	S	1	0.416975	0.00555558	4.39288	0.0248801	yes	in_shared_space	4.81804	-0.872474	7.41318	-0.231595
GCCATGGTCGTACACA-1	AP2IX-7_RH.KD.2h	AP2IX-7	0.961418	0.95	1794	697	singlet	0.118694	singlet	0.00228391	yes	G1b	1	0.220647	0.00359934	2.58677	0.0649258	yes	in_shared_space	10.5175	4.06326	-0.657357	0.239974
GCCATTCCAGCTTTGA-1	AP2IX-7_RH.KD.2h	AP2IX-7	0.96249	0.95	1626	607	singlet	0.102426	singlet	0.00311999	yes	G1b	1	0.179782	0.00361663	1.96453	0.0488305	yes	in_shared_space	10.8722	6.12336	-2.39767	1.36026
GCCATTCGTAGTCTGT-1	AP2IX-7_RH.KD.2h	AP2IX-7	0.984305	0.95	2723	979	singlet	0.0888889	singlet	0.064688	yes	G1b	1	0.249402	0.00274312	3.12695	0.0516614	yes	in_shared_space	10.3591	3.15191	-0.120833	-0.784362
GCCATTCGTTAAACAG-1	AP2IX-7_RH.KD.2h	AP2IX-7	0.982716	0.95	1436	585	singlet	0.0748603	singlet	0.194075	yes	C	1	0.899616	0.0061645	5.78616	0.0141615	yes	in_shared_space	0.377552	7.6835	4.31034	7.27952
GCCATTCTCGAGTGAG-1	AP2IX-7_RH.KD.2h	AP2IX-7	0.964841	0.95	3352	1052	doublet	0.670732	doublet	0.999662	no							no	doublet_removed
GCCATTCTCGGCTGAC-1	AP2IX-7_RH.KD.2h	AP2IX-7	0.910686	0.9	1427	708	singlet	0.11017	singlet	0.00272873	yes	G1b	0.580629	0.280551	0.00336876	3.61553	0.0436676	yes	in_shared_space	7.86406	1.50959	2.90166	-0.576905
GCCATTCTCTCAGAAC-1	AP2IX-7_RH.KD.2h	AP2IX-7	0.926544	0.9	1302	446	singlet	0.0748603	singlet	0.000993032	yes	G1a	0.918048	0.0439494	0.00662423	0.213807	0.048131	yes	in_shared_space	5.51692	11.6262	0.722505	7.33239
GCCCAGAAGATCCCAT-1	AP2IX-7_RH.KD.2h	AP2IX-7	0.980426	0.95	1844	639	singlet	0.15035	singlet	0.0285046	yes	G1a	0.966189	0.123109	0.00321118	1.22967	0.0455662	yes	in_shared_space	10.4406	6.8277	-1.43065	3.67652
GCCCAGAAGCAGTACG-1	AP2IX-7_RH.KD.2h	AP2IX-7	0.92564	0.9	2356	940	singlet	0.205298	singlet	0.0191186	yes	S	0.971251	0.327285	0.00483395	3.99833	0.0271524	yes	in_shared_space	5.81317	-0.273776	6.59214	-0.610312
GCCCAGAAGCCTGAGA-1	AP2IX-7_RH.KD.2h	AP2IX-7	0.952193	0.95	1195	549	doublet	0.363958	singlet	0.0174994	no							no	doublet_removed
GCCCAGAAGGCTATCT-1	AP2IX-7_RH.KD.2h	AP2IX-7	0.941936	0.9	2458	813	singlet	0.15035	doublet	0.989277	no							no	doublet_removed
GCCCAGACAGCGGTTC-1	AP2IX-7_RH.KD.2h	AP2IX-7	0.938258	0.9	2093	806	doublet	0.670732	doublet	0.987332	no							no	doublet_removed
GCCCAGACATGAGGGT-1	AP2IX-7_RH.KD.2h	AP2IX-7	0.985561	0.95	2945	858	singlet	0.0483871	singlet	0.120383	yes	M	1	0.676058	0.00831417	5.29119	0.0241584	yes	in_shared_space	-0.790833	4.09652	6.78439	5.98724
GCCCAGACATTGAAAG-1	AP2IX-7_RH.KD.2h	AP2IX-7	0.993263	0.95	2370	846	singlet	0.0801394	singlet	0.000840461	yes	G1b	1	0.250132	0.00204583	3.14208	0.0385665	yes	in_shared_space	10.1667	2.4492	0.826292	-0.859012
GCCCAGAGTTCAAGTC-1	AP2IX-7_RH.KD.2h	AP2IX-7	0.980166	0.95	1633	638	singlet	0.0214765	singlet	0.000587551	yes	M	0.961055	0.73671	0.00423471	5.46944	0.011595	yes	in_shared_space	-0.839365	4.24237	6.7349	5.57606
GCCCAGAGTTGCTCCT-1	AP2IX-7_RH.KD.2h	AP2IX-7	0.963302	0.95	1330	545	singlet	0.013253	singlet	0.000242081	yes	M	1	0.68412	0.00676623	5.31298	0.0199864	yes	in_shared_space	-0.785498	2.96862	5.73404	4.42806
GCCCAGATCAACTCTT-1	AP2IX-7_RH.KD.2h	AP2IX-7	0.970584	0.95	1989	744	singlet	0.0988142	singlet	0.00532405	yes	G1b	1	0.201204	0.00470277	2.2778	0.0714443	yes	in_shared_space	10.935	5.35131	-1.76652	1.32018
GCCCGAAAGGAGAGTA-1	AP2IX-7_RH.KD.2h	AP2IX-7	0.926611	0.9	1492	557	singlet	0.0953608	singlet	0.00566961	yes	G1a	0.958917	0.137687	0.00288152	1.42513	0.037133	yes	in_shared_space	10.6325	6.40567	-1.7694	2.86018
GCCCGAAAGTGCGTCC-1	AP2IX-7_RH.KD.2h	AP2IX-7	0.951629	0.95	1510	573	singlet	0.0723684	singlet	0.00117063	yes	G1b	0.519312	0.155454	0.00309483	1.6498	0.0387857	yes	in_shared_space	9.88324	6.71495	-0.905531	3.08093
GCCCGAATCAGAGCAG-1	AP2IX-7_RH.KD.2h	AP2IX-7	0.934148	0.9	1267	480	singlet	0.0155376	singlet	0.000675117	yes	M	0.846563	0.745752	0.00578412	5.49315	0.0151513	yes	in_shared_space	-1.14511	3.90253	5.93044	5.18505
GCCGATGAGGGTGGGA-1	AP2IX-7_RH.KD.2h	AP2IX-7	0.994637	0.95	2398	888	singlet	0.123288	singlet	0.033542	yes	G1b	0.943107	0.174323	0.00548231	1.89511	0.0743447	yes	in_shared_space	10.1178	5.00758	-0.718548	2.14879
GCCGATGAGTGGTGAC-1	AP2IX-7_RH.KD.2h	AP2IX-7	0.98256	0.95	1988	684	singlet	0.0632653	singlet	0.00095181	yes	G1b	1	0.197469	0.00375757	2.21412	0.0570165	yes	in_shared_space	10.8072	4.94282	-1.53186	0.53001
GCCGATGGTCACAATC-1	AP2IX-7_RH.KD.2h	AP2IX-7	0.947972	0.9	1633	728	singlet	0.0748603	singlet	0.0010482	yes	G1b	1	0.254571	0.00242809	3.22323	0.0433609	yes	in_shared_space	9.22429	2.28635	1.55865	-0.482001
GCCGATGGTGGTATGG-1	AP2IX-7_RH.KD.2h	AP2IX-7	0.97303	0.95	1245	488	singlet	0.0394089	singlet	0.000842102	yes	C	0.686394	0.0253672	0.00686499	0.101891	0.0342738	yes	in_shared_space	4.63168	11.5854	0.622389	7.48289
GCCGATGTCACGGGAA-1	AP2IX-7_RH.KD.2h	AP2IX-7	0.970749	0.95	2166	739	singlet	0.0829384	singlet	0.00356137	yes	G1b	1	0.234762	0.00311786	2.84743	0.0601289	yes	in_shared_space	10.3666	3.75891	0.345645	-0.991834
GCCGATGTCTATCGGA-1	AP2IX-7_RH.KD.2h	AP2IX-7	0.908121	0.9	1787	803	singlet	0.195745	singlet	0.00608481	yes	S	0.727679	0.300995	0.00267444	3.83127	0.0229038	yes	in_shared_space	6.79598	0.157492	5.03215	-1.27128
GCCGTGAAGAAGTGTT-1	AP2IX-7_RH.KD.2h	AP2IX-7	0.929419	0.9	985	476	singlet	0.0284464	singlet	0.000925418	yes	S	1	0.474716	0.00528394	4.65989	0.0243078	yes	in_shared_space	3.56341	-0.240231	6.81782	2.01882
GCCGTGAGTCGTAATC-1	AP2IX-7_RH.KD.2h	AP2IX-7	0.914377	0.9	1097	485	singlet	0.128125	singlet	0.0302188	yes	G1b	0.895965	0.167507	0.00552387	1.80415	0.0720237	yes	in_shared_space	5.36586	3.12276	2.19077	2.08936
GCCGTGAGTGGTCTTA-1	AP2IX-7_RH.KD.2h	AP2IX-7	0.92959	0.9	1052	458	singlet	0.0888889	singlet	0.00155134	yes	G1a	1	0.0624894	0.00438185	0.36565	0.0463642	yes	in_shared_space	4.21181	10.8759	0.869288	6.46066
GCCGTGAGTTAGGGAC-1	AP2IX-7_RH.KD.2h	AP2IX-7	0.980113	0.95	3151	1102	doublet	0.456897	doublet	0.999567	no							no	doublet_removed
GCCTGTTAGATAACAC-1	AP2IX-7_RH.KD.2h	AP2IX-7	0.923823	0.9	1898	613	singlet	0.11017	singlet	0.0771148	yes	G1a	0.957857	0.0591913	0.00447179	0.333408	0.0441576	yes	in_shared_space	3.11853	9.12531	-0.431358	7.23669
GCCTGTTAGATGTAGT-1	AP2IX-7_RH.KD.2h	AP2IX-7	0.923466	0.9	1236	520	singlet	0.0318182	singlet	0.000198099	yes	G1a	1	0.0622792	0.00584314	0.366808	0.0627705	yes	in_shared_space	4.88666	11.508	0.247388	6.91129
GCCTGTTCAACGAGGT-1	AP2IX-7_RH.KD.2h	AP2IX-7	0.960485	0.95	1550	599	singlet	0.133226	singlet	0.00202618	yes	G1a	0.815894	0.122659	0.00312628	1.22129	0.0426498	yes	in_shared_space	11.095	6.07727	-2.35716	2.67229
GCCTGTTCAAGAGGCT-1	AP2IX-7_RH.KD.2h	AP2IX-7	0.942501	0.9	1280	534	singlet	0.0858525	singlet	0.000283331	yes	G1a	0.738841	0.105628	0.00358301	0.967989	0.0548716	yes	in_shared_space	8.84877	8.53925	-1.31633	4.6614
GCCTGTTCACGACGTC-1	AP2IX-7_RH.KD.2h	AP2IX-7	0.959287	0.95	1670	619	singlet	0.0888889	singlet	0.0370572	yes	G1a	0.809664	0.12747	0.00355502	1.28731	0.0483104	yes	in_shared_space	10.9816	6.50778	-2.72721	2.3992
GCCTGTTGTGGACCTC-1	AP2IX-7_RH.KD.2h	AP2IX-7	0.919376	0.9	1673	610	singlet	0.0748603	singlet	0.00726342	yes	G1b	1	0.20408	0.00394774	2.32176	0.0621377	yes	in_shared_space	7.17123	3.59853	1.43557	1.46019
GCCTGTTTCATAGCAC-1	AP2IX-7_RH.KD.2h	AP2IX-7	0.996243	0.95	1698	701	singlet	0.0273775	singlet	0.000370873	yes	S	1	0.463632	0.00359348	4.60895	0.0167773	yes	in_shared_space	3.79596	-0.697071	7.83242	0.659702
GCCTGTTTCTTTACAC-1	AP2IX-7_RH.KD.2h	AP2IX-7	0.942291	0.9	2996	1182	singlet	0.0988142	doublet	0.994796	no							no	doublet_removed
GCGAGAAAGGAGGGTG-1	AP2IX-7_RH.KD.2h	AP2IX-7	0.956762	0.95	1473	636	singlet	0.0535211	singlet	0.000166713	yes	S	0.680152	0.287561	0.00324098	3.69708	0.0332342	yes	in_shared_space	6.67177	1.07751	4.38391	-0.604584
GCGAGAAGTCAGATTC-1	AP2IX-7_RH.KD.2h	AP2IX-7	0.917256	0.9	1284	536	singlet	0.144312	singlet	0.27101	yes	G1b	1	0.198541	0.00612309	2.23433	0.0911257	yes	in_shared_space	8.74692	5.70213	-0.269182	2.98376
GCGAGAATCGGATTAC-1	AP2IX-7_RH.KD.2h	AP2IX-7	0.968299	0.95	1479	556	singlet	0.0748603	singlet	0.00235859	yes	G1a	1	0.0684812	0.003882	0.429064	0.0443797	yes	in_shared_space	4.42854	10.7116	0.452726	6.15086
GCGATCGAGTAGCAAT-1	AP2IX-7_RH.KD.2h	AP2IX-7	0.972107	0.95	3025	978	doublet	0.545454	doublet	0.999591	no							no	doublet_removed
GCGATCGAGTATTCCG-1	AP2IX-7_RH.KD.2h	AP2IX-7	0.993852	0.95	1287	542	singlet	0.0774487	singlet	0.0053703	yes	G1b	1	0.202558	0.00422593	2.28951	0.0640628	yes	in_shared_space	10.3234	4.67135	-1.63502	0.49609
GCGATCGAGTCCCGGT-1	AP2IX-7_RH.KD.2h	AP2IX-7	0.940785	0.9	2043	714	singlet	0.0205707	singlet	0.00114158	yes	M	1	0.73611	0.00342663	5.46797	0.00934042	yes	in_shared_space	-1.38295	4.20848	7.19775	6.31897
GCGATCGAGTGAATAC-1	AP2IX-7_RH.KD.2h	AP2IX-7	0.934144	0.9	2084	768	singlet	0.0748603	singlet	0.00224907	yes	S	1	0.470577	0.00325819	4.64134	0.0151675	yes	in_shared_space	3.57091	-0.567132	8.09626	1.69307
GCGATCGCAGACCAAG-1	AP2IX-7_RH.KD.2h	AP2IX-7	0.932952	0.9	820	346	doublet	0.363958	singlet	0.0135887	no							no	doublet_removed
GCGATCGGTCCTGGGT-1	AP2IX-7_RH.KD.2h	AP2IX-7	0.948908	0.9	1696	610	doublet	0.390977	singlet	0.0266082	no							no	doublet_removed
GCGATCGGTTTCACTT-1	AP2IX-7_RH.KD.2h	AP2IX-7	0.988719	0.95	1149	465	singlet	0.0829384	singlet	0.00106045	yes	G1b	0.989099	0.217549	0.00757837	2.54402	0.124602	yes	in_shared_space	10.24	4.15784	-0.766886	-0.370309
GCGGAAACAAGGCGTA-1	AP2IX-7_RH.KD.2h	AP2IX-7	0.98018	0.95	2078	718	singlet	0.0774487	singlet	0.000903721	yes	G1b	1	0.2245	0.00258252	2.65384	0.048245	yes	in_shared_space	10.9671	3.62058	-0.44857	-0.30314
GCGGAAACAATATCCG-1	AP2IX-7_RH.KD.2h	AP2IX-7	0.990419	0.95	1375	580	singlet	0.0888889	singlet	0.0137263	yes	G1a	0.935937	0.11427	0.00344179	1.10016	0.0504021	yes	in_shared_space	8.63408	6.47947	0.31424	3.42888
GCGGAAACAGCACACC-1	AP2IX-7_RH.KD.2h	AP2IX-7	0.961301	0.95	2312	713	singlet	0.0273775	singlet	0.00308786	yes	M	1	0.738078	0.00398457	5.47313	0.0108434	yes	in_shared_space	-1.33093	4.47465	6.65802	6.11974
GCGGAAACATCTGGGC-1	AP2IX-7_RH.KD.2h	AP2IX-7	0.994326	0.95	2266	847	singlet	0.11017	singlet	0.0886829	yes	G1b	0.784756	0.264271	0.00324721	3.38965	0.0502953	yes	in_shared_space	8.76658	1.41124	2.63792	-1.3361
GCGGAAAGTCGTGGTC-1	AP2IX-7_RH.KD.2h	AP2IX-7	0.980825	0.95	1445	597	singlet	0.266304	singlet	0.00095253	yes	G1b	0.501907	0.154135	0.00369652	1.63361	0.0466855	yes	in_shared_space	10.3062	6.13946	-0.77266	2.51995
GCGGAAATCATACGAC-1	AP2IX-7_RH.KD.2h	AP2IX-7	0.930559	0.9	1557	585	singlet	0.123288	singlet	0.00804797	yes	G1b	0.818095	0.17844	0.00304779	1.94428	0.0403413	yes	in_shared_space	10.2134	5.74791	-1.78964	1.83324
GCGGAAATCCAGTTCC-1	AP2IX-7_RH.KD.2h	AP2IX-7	0.99664	0.95	1531	540	singlet	0.144312	singlet	0.00208628	yes	G1a	0.898575	0.103154	0.00312748	0.93119	0.0489118	yes	in_shared_space	6.14874	10.9208	-1.26976	6.06482
GCGGAAATCTTTCGAT-1	AP2IX-7_RH.KD.2h	AP2IX-7	0.975513	0.95	1288	585	singlet	0.0179718	singlet	0.000118173	yes	M	0.984112	0.550653	0.00496388	4.9434	0.014104	yes	in_shared_space	2.48547	1.25846	6.47902	3.33751
GCGGATCAGAGTTCGG-1	AP2IX-7_RH.KD.2h	AP2IX-7	0.98226	0.95	2065	723	singlet	0.15035	singlet	0.0430062	yes	G1b	1	0.204603	0.00307828	2.31888	0.0503771	yes	in_shared_space	10.7969	5.17304	-0.881707	1.86726
GCGTGCAAGAGCAGAA-1	AP2IX-7_RH.KD.2h	AP2IX-7	0.980199	0.95	1258	476	singlet	0.138614	singlet	0.00130679	yes	G1a	0.915331	0.133217	0.00289143	1.36683	0.0380949	yes	in_shared_space	11.0419	6.37075	-2.63311	2.84348
GCGTGCACAATCTGCA-1	AP2IX-7_RH.KD.2h	AP2IX-7	0.923876	0.9	924	474	singlet	0.15035	singlet	0.00368007	yes	G1b	0.750677	0.162523	0.00671082	1.73993	0.0893961	yes	in_shared_space	8.87287	5.86117	0.0750817	3.0591
GCGTGCACATAGGTAA-1	AP2IX-7_RH.KD.2h	AP2IX-7	0.909287	0.9	1629	655	singlet	0.0500455	singlet	0.00404479	yes	S	0.53315	0.288994	0.00424715	3.69951	0.0456103	yes	in_shared_space	6.79431	1.13287	4.19398	-0.438769
GCGTGCAGTATGTCTG-1	AP2IX-7_RH.KD.2h	AP2IX-7	0.956075	0.95	1138	470	singlet	0.144312	singlet	0.00388186	yes	G1a	0.961889	0.102541	0.00293158	0.92062	0.046233	yes	in_shared_space	7.90804	9.44451	-1.3975	4.86574
GCGTGCAGTTAAACCC-1	AP2IX-7_RH.KD.2h	AP2IX-7	0.941194	0.9	2031	814	singlet	0.0367412	singlet	0.000312006	yes	S	1	0.420862	0.00413026	4.40991	0.0188772	yes	in_shared_space	3.85697	-0.710811	7.88255	0.637087
GCGTGCATCACCTGGG-1	AP2IX-7_RH.KD.2h	AP2IX-7	0.943284	0.9	1381	548	singlet	0.0535211	singlet	0.0127195	yes	G1a	0.937108	0.111325	0.00342789	1.05503	0.0509858	yes	in_shared_space	10.9452	6.81772	-2.18598	4.22234
GCGTGCATCCTATTGT-1	AP2IX-7_RH.KD.2h	AP2IX-7	0.985977	0.95	1510	563	singlet	0.0801394	singlet	0.00107381	yes	G1a	0.570426	0.147704	0.00276641	1.55257	0.0347153	yes	in_shared_space	11.0461	6.03015	-1.87259	2.42414
GCGTTTCGTTGCCATA-1	AP2IX-7_RH.KD.2h	AP2IX-7	0.922224	0.9	1005	549	singlet	0.0452174	singlet	0.000150388	yes	S	0.765771	0.297174	0.0107577	3.76313	0.109211	yes	in_shared_space	6.24004	1.46275	3.78461	0.551225
GCTACAAAGAGAAGGT-1	AP2IX-7_RH.KD.2h	AP2IX-7	0.974175	0.95	1607	628	singlet	0.128125	singlet	0.000690687	yes	G1b	0.786489	0.148178	0.00712001	1.55784	0.0896226	yes	in_shared_space	10.4112	6.36949	-1.59484	3.83211
GCTACAAAGAGAGCCT-1	AP2IX-7_RH.KD.2h	AP2IX-7	0.927421	0.9	1190	508	singlet	0.0535211	singlet	0.00111659	yes	G1a	0.913465	0.0516242	0.00591164	0.27308	0.0521839	yes	in_shared_space	4.11829	10.5495	0.807011	6.02358
GCTACAAGTCCTGTTC-1	AP2IX-7_RH.KD.2h	AP2IX-7	0.950457	0.95	1224	594	singlet	0.22673	singlet	0.0383174	yes	G1b	0.430055	0.355318	0.0500632	3.54758	0.435134	no	singlet_not_in_scVI_embedding
GCTACAATCCGAGTGC-1	AP2IX-7_RH.KD.2h	AP2IX-7	0.982664	0.95	1448	627	singlet	0.0676533	singlet	0.000550243	yes	S	0.769621	0.285628	0.00224412	3.68606	0.0238506	yes	in_shared_space	6.69029	1.1567	4.20395	-0.110405
GCTACCTAGACACACG-1	AP2IX-7_RH.KD.2h	AP2IX-7	0.900706	0.9	1662	860	doublet	0.390977	doublet	0.98786	no							no	doublet_removed
GCTACCTGTAACACCT-1	AP2IX-7_RH.KD.2h	AP2IX-7	0.937388	0.9	2425	883	singlet	0.0676533	singlet	0.00160827	yes	S	0.796161	0.30152	0.00213015	3.83742	0.0177668	yes	in_shared_space	6.79457	0.268729	4.88817	-0.803045
GCTACCTGTCGCGGTT-1	AP2IX-7_RH.KD.2h	AP2IX-7	0.961613	0.95	1753	760	singlet	0.0467785	singlet	0.000564368	yes	S	1	0.447596	0.00437701	4.53393	0.0205836	yes	in_shared_space	4.33695	-0.86424	7.71816	0.151086
GCTCAAAAGAAGTCTA-1	AP2IX-7_RH.KD.2h	AP2IX-7	0.994711	0.95	2052	691	singlet	0.0253165	singlet	0.00122989	yes	C	0.598881	0.783382	0.00378993	5.58524	0.00754428	yes	in_shared_space	-0.852792	6.52987	5.5044	6.92425
GCTCAAAAGCATGCAG-1	AP2IX-7_RH.KD.2h	AP2IX-7	0.998128	0.95	837	434	singlet	0.0858525	singlet	0.01858	yes	G1a	0.5064	0.161321	0.00463502	1.7241	0.0589457	yes	in_shared_space	7.86349	4.42073	0.993148	2.16515
GCTCAAAAGTATAGGT-1	AP2IX-7_RH.KD.2h	AP2IX-7	0.988774	0.95	1161	522	singlet	0.0858525	singlet	0.000149501	yes	G1b	0.983352	0.225564	0.00566401	2.68488	0.102801	yes	in_shared_space	7.06451	3.4998	2.01422	0.718301
GCTCAAACAGGCATGA-1	AP2IX-7_RH.KD.2h	AP2IX-7	0.917325	0.9	2380	909	doublet	0.456897	doublet	0.996879	no							no	doublet_removed
GCTCAAAGTATTTCGG-1	AP2IX-7_RH.KD.2h	AP2IX-7	0.921981	0.9	770	368	singlet	0.0953608	singlet	0.000441878	yes	G1a	0.951276	0.0971271	0.00459304	0.836169	0.0708277	yes	in_shared_space	7.08503	10.3702	-0.921018	5.59576
GCTCAAATCAAGCTTG-1	AP2IX-7_RH.KD.2h	AP2IX-7	0.981165	0.95	3568	1072	doublet	0.497674	doublet	0.999476	no							no	doublet_removed
GCTCAAATCGGCCTTT-1	AP2IX-7_RH.KD.2h	AP2IX-7	0.982722	0.95	905	463	singlet	0.0953608	singlet	0.000454907	yes	G1a	1	0.107947	0.00337953	1.00548	0.0513773	yes	in_shared_space	7.66623	6.91059	0.611404	3.85043
GCTGAATAGAGAATCT-1	AP2IX-7_RH.KD.2h	AP2IX-7	0.910551	0.9	1342	516	singlet	0.11017	singlet	0.00744931	yes	G1b	0.952318	0.251009	0.0211274	3.11381	0.359063	no	singlet_not_in_scVI_embedding
GCTGAATCATAAGCGG-1	AP2IX-7_RH.KD.2h	AP2IX-7	0.933679	0.9	1543	617	singlet	0.106207	singlet	0.00275192	yes	S	1	0.365619	0.0107461	4.17063	0.0472474	yes	in_shared_space	4.20137	-0.688192	8.00687	0.944891
GCTGAATCATGATCTG-1	AP2IX-7_RH.KD.2h	AP2IX-7	0.960581	0.95	1982	727	singlet	0.0888889	singlet	0.00095483	yes	G1b	1	0.24897	0.00437402	3.1186	0.0828524	yes	in_shared_space	9.7166	2.31955	1.1509	-1.76122
GCTGAATGTAATGATG-1	AP2IX-7_RH.KD.2h	AP2IX-7	0.962434	0.95	2003	733	singlet	0.057226	singlet	0.00128739	yes	G1b	0.928858	0.254557	0.00212873	3.22416	0.0390165	yes	in_shared_space	9.27637	1.86266	1.63278	-1.83837
GCTGAATGTACTGCGC-1	AP2IX-7_RH.KD.2h	AP2IX-7	0.908977	0.9	902	372	singlet	0.0171429	singlet	0.000125466	yes	C	0.894483	0.925523	0.00869804	5.8458	0.0198935	yes	in_shared_space	1.44512	9.61511	3.39876	6.39804
GCTGAATGTGTTGAGG-1	AP2IX-7_RH.KD.2h	AP2IX-7	0.918456	0.9	3738	1185	doublet	0.755102	doublet	0.999799	no							no	doublet_removed
GCTGAATTCCTAAACG-1	AP2IX-7_RH.KD.2h	AP2IX-7	0.98315	0.95	2505	895	singlet	0.0888889	singlet	0.00117458	yes	S	0.983992	0.35512	0.00494541	4.1297	0.0215711	yes	in_shared_space	4.66692	-0.928865	7.58463	-0.0563393
GCTGCAGAGATAGCAT-1	AP2IX-7_RH.KD.2h	AP2IX-7	0.98887	0.95	3801	1185	doublet	0.497674	doublet	0.999796	no							no	doublet_removed
GCTGCAGAGCGAGTCA-1	AP2IX-7_RH.KD.2h	AP2IX-7	0.993497	0.95	1753	617	singlet	0.0171429	singlet	0.000386751	yes	C	0.966983	0.802413	0.00352371	5.61964	0.0056247	yes	in_shared_space	-0.696293	6.92417	5.25605	6.82216
GCTGCAGCAAATCAGA-1	AP2IX-7_RH.KD.2h	AP2IX-7	0.985263	0.95	1774	710	singlet	0.0535211	singlet	0.000854758	yes	S	0.74338	0.310949	0.00595124	3.88925	0.0454149	yes	in_shared_space	6.09947	0.683541	4.62559	0.726732
GCTGCAGCAGAACGCA-1	AP2IX-7_RH.KD.2h	AP2IX-7	0.901548	0.9	1389	551	singlet	0.0801394	singlet	0.00123574	yes	G1b	0.667235	0.159034	0.00219825	1.69479	0.0276633	yes	in_shared_space	10.8716	5.73728	-1.53729	1.77325
GCTGCAGCATTCACCC-1	AP2IX-7_RH.KD.2h	AP2IX-7	0.923234	0.9	2341	830	singlet	0.0801394	singlet	0.153424	yes	G1b	1	0.176696	0.00640026	1.93139	0.0866474	yes	in_shared_space	11.2476	5.3525	-1.27618	1.33266
GCTGCAGGTTGCTCAA-1	AP2IX-7_RH.KD.2h	AP2IX-7	0.978623	0.95	1250	614	singlet	0.133226	singlet	0.000631343	yes	G1b	0.920275	0.251054	0.00316171	3.15828	0.0589221	yes	in_shared_space	8.83865	3.38897	1.22397	0.319974
GCTGCAGTCATGGTAC-1	AP2IX-7_RH.KD.2h	AP2IX-7	0.908576	0.9	1646	677	singlet	0.0330008	singlet	0.00250512	yes	M	1	0.60361	0.00457914	5.08957	0.0126791	yes	in_shared_space	0.345091	2.67411	6.78959	4.65098
GCTGCAGTCGAGAACG-1	AP2IX-7_RH.KD.2h	AP2IX-7	0.911007	0.9	2499	938	singlet	0.22673	doublet	0.998293	no							no	doublet_removed
GCTGCAGTCGGAACTT-1	AP2IX-7_RH.KD.2h	AP2IX-7	0.976392	0.95	1132	481	singlet	0.0723684	singlet	0.000874864	yes	G1b	0.912304	0.184098	0.0039541	2.02252	0.0525806	yes	in_shared_space	11.4041	5.43839	-2.80525	1.13423
GCTGGGTAGAGAATCT-1	AP2IX-7_RH.KD.2h	AP2IX-7	0.981695	0.95	728	431	singlet	0.0654206	singlet	0.00120191	yes	M	0.45264	0.465742	0.0935254	4.89261	0.472382	no	singlet_not_in_scVI_embedding
GCTGGGTAGATGATTG-1	AP2IX-7_RH.KD.2h	AP2IX-7	0.922116	0.9	1871	610	singlet	0.0535211	singlet	0.00224004	yes	C	0.728642	0.0155376	0.00317618	0.0490052	0.0109913	yes	in_shared_space	4.72624	11.5341	1.08551	7.51257
GCTGGGTCAATAGTGA-1	AP2IX-7_RH.KD.2h	AP2IX-7	0.916197	0.9	1577	567	singlet	0.019685	singlet	0.000458118	yes	C	1	0.885908	0.00303237	5.75503	0.00667428	yes	in_shared_space	0.696811	8.67872	4.0137	6.67399
GCTGGGTCAATCTCTT-1	AP2IX-7_RH.KD.2h	AP2IX-7	0.911486	0.9	1081	514	singlet	0.0953608	singlet	0.0143042	yes	S	0.975193	0.389686	0.0266708	4.23122	0.231889	yes	in_shared_space	5.53605	-0.566762	7.00333	-0.627319
GCTGGGTCAGATCCAT-1	AP2IX-7_RH.KD.2h	AP2IX-7	0.958846	0.95	2585	937	singlet	0.0748603	singlet	0.019487	yes	S	1	0.386816	0.00506656	4.26224	0.0209491	yes	in_shared_space	4.71228	-0.996706	7.50992	-0.0402356
GCTGGGTCATAAGCAA-1	AP2IX-7_RH.KD.2h	AP2IX-7	0.95508	0.95	1516	572	singlet	0.163569	singlet	0.00635269	yes	G1b	0.991804	0.184273	0.00506404	2.02688	0.0699558	yes	in_shared_space	10.2403	5.61585	-0.634454	2.64494
GCTGGGTGTCCGTACG-1	AP2IX-7_RH.KD.2h	AP2IX-7	0.907022	0.9	1400	526	singlet	0.0699677	singlet	0.000590044	yes	G1a	0.994355	0.0523225	0.00316847	0.261275	0.0263104	yes	in_shared_space	4.60731	11.1229	0.515385	7.12368
GCTGGGTGTGAGTCAG-1	AP2IX-7_RH.KD.2h	AP2IX-7	0.989341	0.95	2216	789	singlet	0.0467785	singlet	0.00133847	yes	M	1	0.626993	0.00372165	5.15466	0.0104495	yes	in_shared_space	-0.754929	3.37324	7.60664	5.42341
GCTGGGTGTGTCACAT-1	AP2IX-7_RH.KD.2h	AP2IX-7	0.942764	0.9	1107	385	singlet	0.0422297	singlet	0.000924395	yes	G1b	0.90985	0.200561	0.00513337	2.26381	0.0783846	yes	in_shared_space	9.14901	5.04404	-1.71127	-1.76214
GCTGGGTGTTCCGCGA-1	AP2IX-7_RH.KD.2h	AP2IX-7	0.916288	0.9	1736	646	singlet	0.102426	singlet	0.000125568	yes	G1b	0.865099	0.174922	0.00297481	1.89757	0.03853	yes	in_shared_space	11.3857	5.49182	-2.73077	1.32784
GCTGGGTTCCTTCTAA-1	AP2IX-7_RH.KD.2h	AP2IX-7	0.944384	0.9	2233	912	singlet	0.0467785	singlet	0.000583776	yes	S	1	0.347799	0.00395306	4.09916	0.0172919	yes	in_shared_space	4.96359	-0.224029	6.42975	0.612592
GCTTCACAGCGCCCAT-1	AP2IX-7_RH.KD.2h	AP2IX-7	0.929824	0.9	2627	922	doublet	0.318612	doublet	0.997513	no							no	doublet_removed
GCTTCACCACATCCCT-1	AP2IX-7_RH.KD.2h	AP2IX-7	0.976608	0.95	991	557	singlet	0.118694	singlet	0.0370747	yes	G1a	0.541406	0.145604	0.024541	1.57433	0.346164	no	singlet_not_in_scVI_embedding
GCTTCACTCGGATAAA-1	AP2IX-7_RH.KD.2h	AP2IX-7	0.957525	0.95	1477	625	singlet	0.0988142	singlet	0.00518958	yes	G1b	1	0.246145	0.00140773	3.06738	0.0271711	yes	in_shared_space	8.34955	1.96788	2.32458	-1.03478
GCTTGGGAGCTCGTGC-1	AP2IX-7_RH.KD.2h	AP2IX-7	0.938355	0.9	602	311	singlet	0.0367412	singlet	0.000529949	yes	G1a	1	0.0724377	0.0038332	0.480902	0.0465543	yes	in_shared_space	5.8093	8.7519	1.32822	4.89714
GCTTGGGAGTCATGCT-1	AP2IX-7_RH.KD.2h	AP2IX-7	0.934052	0.9	578	373	singlet	0.0953608	singlet	0.000616453	yes	G1b	0.656017	0.0943411	0.0484585	1.09798	0.521095	no	singlet_not_in_scVI_embedding
GCTTGGGCAAGAGTGC-1	AP2IX-7_RH.KD.2h	AP2IX-7	0.951803	0.95	2018	747	singlet	0.15035	singlet	0.0262425	yes	G1b	0.638044	0.169627	0.0048193	1.83123	0.0620314	yes	in_shared_space	10.3702	5.82669	-0.882361	2.59302
GCTTGGGCACACGGAA-1	AP2IX-7_RH.KD.2h	AP2IX-7	0.92991	0.9	1078	568	singlet	0.0920555	singlet	0.0107808	yes	G1b	0.704866	0.166208	0.0170573	1.81808	0.241274	yes	singlet_not_in_scVI_embedding
GCTTGGGCACCGCTGA-1	AP2IX-7_RH.KD.2h	AP2IX-7	0.989534	0.95	1311	533	singlet	0.0147601	singlet	0.000920906	yes	M	1	0.679653	0.00319753	5.29862	0.00939021	yes	in_shared_space	-0.421165	3.29615	5.96802	4.52186
GCTTGGGCAGTAACAA-1	AP2IX-7_RH.KD.2h	AP2IX-7	0.968921	0.95	1728	704	singlet	0.0342146	singlet	0.000977371	yes	S	1	0.472327	0.00364354	4.64937	0.016892	yes	in_shared_space	3.00413	-0.597476	8.2424	1.11195
GCTTGGGCATACAGGG-1	AP2IX-7_RH.KD.2h	AP2IX-7	0.934352	0.9	2075	779	singlet	0.0632653	singlet	0.0024139	yes	S	1	0.481697	0.00663	4.69165	0.0299822	yes	in_shared_space	2.86083	-0.414236	8.22128	2.41339
GCTTGGGGTACGAGTG-1	AP2IX-7_RH.KD.2h	AP2IX-7	0.924669	0.9	970	367	singlet	0.128125	singlet	0.001036	yes	G1a	0.995563	0.10337	0.00558873	0.933161	0.087356	yes	in_shared_space	7.13444	10.9286	-2.83388	-1.11754
GCTTGGGGTCGCACGT-1	AP2IX-7_RH.KD.2h	AP2IX-7	0.983552	0.95	911	491	singlet	0.057226	singlet	0.000150652	yes	G1a	0.723137	0.0639777	0.0146912	0.41886	0.177616	yes	in_shared_space	5.23229	5.43613	2.98724	2.77161
GCTTGGGTCAGGAAGC-1	AP2IX-7_RH.KD.2h	AP2IX-7	0.938063	0.9	719	338	singlet	0.057226	singlet	0.000441477	yes	G1a	0.951612	0.0496304	0.00490276	0.248602	0.0305111	yes	in_shared_space	3.8439	10.5218	1.59121	5.76123
GCTTGGGTCCGCCTAT-1	AP2IX-7_RH.KD.2h	AP2IX-7	0.985546	0.95	1060	590	doublet	0.545454	singlet	0.0485115	no							no	doublet_removed
GCTTTCGAGGCACAAC-1	AP2IX-7_RH.KD.2h	AP2IX-7	0.921456	0.9	2401	830	singlet	0.057226	singlet	0.00636404	yes	M	1	0.705554	0.00333584	5.37933	0.0103039	yes	in_shared_space	-0.948664	3.72905	7.60549	5.74759
GCTTTCGAGTAATCCC-1	AP2IX-7_RH.KD.2h	AP2IX-7	0.935289	0.9	1589	658	singlet	0.0591716	singlet	0.00242005	yes	S	1	0.387194	0.00692484	4.26439	0.0289037	yes	in_shared_space	5.09233	-0.397168	5.82703	0.433266
GCTTTCGAGTCACTAC-1	AP2IX-7_RH.KD.2h	AP2IX-7	0.954824	0.95	1912	699	singlet	0.195745	singlet	0.282256	yes	G1a	1	0.0912774	0.00606876	0.755531	0.0889315	yes	in_shared_space	5.7994	10.5557	-1.02029	6.4692
GCTTTCGAGTGCTCAT-1	AP2IX-7_RH.KD.2h	AP2IX-7	0.949975	0.9	2285	987	singlet	0.282051	doublet	0.99158	no							no	doublet_removed
GCTTTCGCAACAAGTA-1	AP2IX-7_RH.KD.2h	AP2IX-7	0.917573	0.9	1741	696	singlet	0.215596	singlet	0.364742	yes	G1b	0.8595	0.178046	0.00512273	1.95008	0.0729456	yes	in_shared_space	8.3047	5.5099	0.525528	2.71289
GCTTTCGCACTGTTCC-1	AP2IX-7_RH.KD.2h	AP2IX-7	0.92959	0.9	2349	885	doublet	0.34	singlet	0.132826	no							no	doublet_removed
GCTTTCGGTTCGTGCG-1	AP2IX-7_RH.KD.2h	AP2IX-7	0.975997	0.95	1870	728	singlet	0.15035	singlet	0.0197823	yes	G1b	0.996731	0.196854	0.00648647	2.21419	0.101577	yes	in_shared_space	11.1903	5.05448	-1.10636	1.44398
GCTTTCGTCCATTTCA-1	AP2IX-7_RH.KD.2h	AP2IX-7	0.922312	0.9	2024	705	singlet	0.138614	singlet	0.0983459	yes	G1a	1	0.119995	0.0047489	1.1792	0.0688884	yes	in_shared_space	8.98315	6.58836	-0.311071	3.57999
GCTTTCGTCGACATTG-1	AP2IX-7_RH.KD.2h	AP2IX-7	0.979806	0.95	1238	475	singlet	0.114327	singlet	0.000477027	yes	G1a	0.875098	0.0785665	0.00418077	0.56904	0.0548469	yes	in_shared_space	5.22377	11.8618	0.036573	7.70401
GGAACCCAGCATTGTC-1	AP2IX-7_RH.KD.2h	AP2IX-7	0.97294	0.95	2091	686	singlet	0.0171429	singlet	0.00165385	yes	M	0.979046	0.759347	0.00501016	5.52888	0.0127681	yes	in_shared_space	-1.07141	5.44973	6.07196	6.2524
GGAACCCTCATTCCTA-1	AP2IX-7_RH.KD.2h	AP2IX-7	0.929179	0.9	1362	544	singlet	0.133226	singlet	0.0101639	yes	G1a	0.807265	0.129051	0.00342642	1.30824	0.0472408	yes	in_shared_space	10.2674	6.94702	-1.67873	3.71241
GGAACCCTCTCTCGAC-1	AP2IX-7_RH.KD.2h	AP2IX-7	0.922146	0.9	1897	627	singlet	0.0139988	singlet	0.000647682	yes	C	1	0.936779	0.00495688	5.87177	0.0114357	yes	in_shared_space	3.62256	11.7226	1.96193	7.57256
GGAAGTGGTATGGAAT-1	AP2IX-7_RH.KD.2h	AP2IX-7	0.906443	0.9	1027	557	singlet	0.106207	singlet	0.00598042	yes	G1b	0.980269	0.203484	0.00747883	2.33377	0.118036	yes	in_shared_space	6.81485	4.79896	1.7595	1.54068
GGAAGTGGTCTCGACG-1	AP2IX-7_RH.KD.2h	AP2IX-7	0.92516	0.9	2198	823	doublet	0.390977	doublet	0.995861	no							no	doublet_removed
GGAAGTGGTTGCTTGA-1	AP2IX-7_RH.KD.2h	AP2IX-7	0.973477	0.95	1527	695	singlet	0.0774487	singlet	0.00024954	yes	S	0.884448	0.351169	0.00541088	4.11213	0.0234158	yes	in_shared_space	5.46671	0.211138	5.33507	0.838462
GGAAGTGTCCCTGGTT-1	AP2IX-7_RH.KD.2h	AP2IX-7	0.931476	0.9	1395	518	singlet	0.0179718	singlet	0.000557098	yes	C	1	0.837679	0.00442213	5.67216	0.00653542	yes	in_shared_space	-0.290972	7.38659	5.10527	6.4457
GGAAGTGTCCTCGCAT-1	AP2IX-7_RH.KD.2h	AP2IX-7	0.937342	0.9	4457	1214	doublet	0.497674	doublet	0.999731	no							no	doublet_removed
GGAATCTAGAATTCAG-1	AP2IX-7_RH.KD.2h	AP2IX-7	0.986729	0.95	1928	756	singlet	0.0500455	singlet	0.00111133	yes	S	1	0.450534	0.00377387	4.54772	0.0177196	yes	in_shared_space	4.03598	-0.45711	7.29436	1.46123
GGAATCTAGCCTGAGA-1	AP2IX-7_RH.KD.2h	AP2IX-7	0.976292	0.95	2144	818	singlet	0.0553435	singlet	0.000744277	yes	G1b	0.94046	0.258086	0.00313195	3.28318	0.0539029	yes	in_shared_space	9.2829	1.74842	1.96198	-1.27298
GGAATCTAGGATTCCT-1	AP2IX-7_RH.KD.2h	AP2IX-7	0.915252	0.9	1335	615	singlet	0.0535211	singlet	0.000279812	yes	S	0.988102	0.357987	0.00938851	4.14158	0.0398274	yes	in_shared_space	4.95911	-0.0106135	6.02378	0.43564
GGAATCTAGGTAGTAT-1	AP2IX-7_RH.KD.2h	AP2IX-7	0.927695	0.9	2614	818	singlet	0.251948	doublet	0.978986	no							no	doublet_removed
GGAATCTCAACCCTCT-1	AP2IX-7_RH.KD.2h	AP2IX-7	0.912931	0.9	4150	1223	doublet	0.545454	doublet	0.999794	no							no	doublet_removed
GGAATCTCATAGTCGT-1	AP2IX-7_RH.KD.2h	AP2IX-7	0.906831	0.9	995	493	singlet	0.0801394	singlet	0.000235963	yes	G1a	0.744088	0.139533	0.00374192	1.44663	0.0490511	yes	in_shared_space	7.73695	6.08363	0.900882	3.29698
GGAATCTGTTGCCAAT-1	AP2IX-7_RH.KD.2h	AP2IX-7	0.970191	0.95	1357	632	singlet	0.133226	singlet	0.000404524	yes	G1b	1	0.200244	0.0062503	2.26165	0.0983646	yes	in_shared_space	10.6182	4.23552	-0.579589	0.929851
GGAATCTTCACCGCTT-1	AP2IX-7_RH.KD.2h	AP2IX-7	0.956376	0.95	1455	619	singlet	0.114327	singlet	0.00104559	yes	G1b	1	0.237802	0.00348557	2.9068	0.0658732	yes	in_shared_space	9.59944	2.88708	1.10685	-0.520396
GGAATCTTCCGAACGC-1	AP2IX-7_RH.KD.2h	AP2IX-7	0.909206	0.9	2013	757	singlet	0.0591716	singlet	0.00174237	yes	G1b	0.718737	0.259321	0.00193057	3.30927	0.0337892	yes	in_shared_space	9.2064	1.66245	2.04515	-1.63599
GGAATCTTCGAGTGAG-1	AP2IX-7_RH.KD.2h	AP2IX-7	0.939304	0.9	766	381	singlet	0.0306657	singlet	0.000219509	yes	G1a	0.952687	0.0709744	0.00847385	0.490492	0.100947	yes	in_shared_space	4.14173	7.14673	2.03627	4.07662
GGAATGGAGGCTTCCG-1	AP2IX-7_RH.KD.2h	AP2IX-7	0.977936	0.95	3759	1164	singlet	0.133226	doublet	0.979746	no							no	doublet_removed
GGAATGGAGGGATCTG-1	AP2IX-7_RH.KD.2h	AP2IX-7	0.939461	0.9	3958	1174	doublet	0.670732	doublet	0.999827	no							no	doublet_removed
GGAATGGAGTGGCGAT-1	AP2IX-7_RH.KD.2h	AP2IX-7	0.961478	0.95	1422	567	singlet	0.15035	singlet	0.00173911	yes	G1b	0.982807	0.23401	0.00317546	2.83276	0.0609242	yes	in_shared_space	9.40521	2.68987	1.80822	-1.147
GGAATGGCAGTAGTTC-1	AP2IX-7_RH.KD.2h	AP2IX-7	0.910435	0.9	2272	813	singlet	0.114327	singlet	0.100894	yes	G1b	1	0.251999	0.0038702	3.17047	0.0709474	yes	in_shared_space	10.3284	3.44149	0.564481	-0.245716
GGAATGGCATGATAGA-1	AP2IX-7_RH.KD.2h	AP2IX-7	0.978689	0.95	2275	904	singlet	0.195745	singlet	0.220306	yes	S	1	0.387549	0.0075064	4.26657	0.0318154	yes	in_shared_space	5.01232	0.222466	6.24181	0.273265
GGAATGGGTCCTCATC-1	AP2IX-7_RH.KD.2h	AP2IX-7	0.962692	0.95	1088	506	singlet	0.0858525	singlet	0.000498483	yes	G1b	0.939675	0.220771	0.00248589	2.58842	0.0447347	yes	in_shared_space	9.35803	3.80907	0.893261	0.443405
GGACGTCCAACACTAC-1	AP2IX-7_RH.KD.2h	AP2IX-7	0.969079	0.95	1474	526	singlet	0.0611836	singlet	0.204991	yes	G1a	0.924262	0.0308025	0.00392773	0.118322	0.0212205	yes	in_shared_space	4.08601	10.2036	0.515907	6.4527
GGACGTCCAAGGATGC-1	AP2IX-7_RH.KD.2h	AP2IX-7	0.962445	0.95	1453	615	singlet	0.0953608	singlet	0.00207389	yes	S	0.970799	0.296858	0.00523473	3.77919	0.046185	yes	in_shared_space	7.36623	0.96456	3.63601	-0.586938
GGACGTCGTCACAGAG-1	AP2IX-7_RH.KD.2h	AP2IX-7	0.923719	0.9	749	399	singlet	0.0253165	singlet	0.000358459	yes	M	1	0.611545	0.0124351	5.11168	0.034322	yes	in_shared_space	-0.557448	2.30393	5.84264	4.10328
GGACGTCGTCATCCCT-1	AP2IX-7_RH.KD.2h	AP2IX-7	0.958102	0.95	1312	533	singlet	0.0888889	singlet	0.00913275	yes	G1a	0.998118	0.118398	0.00527824	1.15579	0.0737436	yes	in_shared_space	8.85871	8.49815	-1.93938	3.59722
GGACGTCTCCTTCTAA-1	AP2IX-7_RH.KD.2h	AP2IX-7	0.93226	0.9	1174	536	singlet	0.0394089	singlet	0.000489419	yes	G1a	1	0.0616631	0.00556362	0.355273	0.0655897	yes	in_shared_space	3.70189	9.37736	1.52856	5.02639
GGACGTCTCGAACGCC-1	AP2IX-7_RH.KD.2h	AP2IX-7	0.919912	0.9	1810	709	singlet	0.0273775	singlet	0.00178694	yes	M	1	0.669843	0.00458365	5.27119	0.0127648	yes	in_shared_space	-0.78506	3.6975	7.39564	5.4782
GGACGTCTCTCGCTTG-1	AP2IX-7_RH.KD.2h	AP2IX-7	0.919344	0.9	1426	497	singlet	0.0330008	singlet	0.00226982	yes	G1b	0.935067	0.174186	0.00372019	1.88964	0.048188	yes	in_shared_space	11.243	5.79891	-2.6096	0.659958
GGACGTCTCTGGCCGA-1	AP2IX-7_RH.KD.2h	AP2IX-7	0.94773	0.9	1532	591	singlet	0.118694	singlet	0.000399898	yes	G1b	1	0.222054	0.0022073	2.60957	0.0394444	yes	in_shared_space	9.96252	3.31372	0.199261	-1.47089
GGAGAACAGTTTCGGT-1	AP2IX-7_RH.KD.2h	AP2IX-7	0.954358	0.95	1916	603	singlet	0.0171429	singlet	0.000301203	yes	C	1	0.9634	0.00862643	5.93179	0.0188485	yes	in_shared_space	3.40134	11.3838	2.09869	7.3586
GGAGAACCAGCGCGTT-1	AP2IX-7_RH.KD.2h	AP2IX-7	0.94839	0.9	1250	627	singlet	0.0553435	singlet	0.000197366	yes	G1b	0.567977	0.28041	0.00297111	3.62151	0.0382322	yes	in_shared_space	7.3834	1.08228	3.58665	-0.320683
GGAGAACGTCAAATCC-1	AP2IX-7_RH.KD.2h	AP2IX-7	0.909121	0.9	1821	656	singlet	0.128125	singlet	0.0278369	yes	G1b	0.959118	0.170924	0.00238673	1.84563	0.0309113	yes	in_shared_space	10.7189	6.27068	-1.67725	2.64963
GGAGAACTCAGCTGTA-1	AP2IX-7_RH.KD.2h	AP2IX-7	0.910651	0.9	860	420	singlet	0.11017	singlet	0.000627846	yes	G1b	0.862633	0.177934	0.00619098	1.94096	0.081211	yes	in_shared_space	11.0823	5.22757	-2.52621	0.924946
GGAGAACTCCTTCAGC-1	AP2IX-7_RH.KD.2h	AP2IX-7	0.977892	0.95	2125	805	singlet	0.0723684	singlet	0.00275608	yes	S	0.666233	0.282763	0.00207105	3.65328	0.02414	yes	in_shared_space	7.82685	0.642776	3.89795	-1.53242
GGAGAACTCGTGGGAA-1	AP2IX-7_RH.KD.2h	AP2IX-7	0.969396	0.95	1831	645	singlet	0.0500455	singlet	0.000227673	yes	G1b	0.86108	0.182642	0.00314991	2.00075	0.0427543	yes	in_shared_space	11.278	5.31362	-2.5341	0.602201
GGAGATGAGACTAGAT-1	AP2IX-7_RH.KD.2h	AP2IX-7	0.968395	0.95	1763	669	singlet	0.133226	singlet	0.000895982	yes	G1a	0.97902	0.114388	0.00182841	1.10648	0.0265545	yes	in_shared_space	10.687	6.37988	-1.41431	3.00817
GGAGATGAGCATCAAA-1	AP2IX-7_RH.KD.2h	AP2IX-7	0.926528	0.9	556	308	singlet	0.15035	singlet	0.00390632	yes	G1a	0.756505	0.136744	0.00911036	1.39939	0.124763	yes	in_shared_space	4.89472	3.23144	2.39777	2.30757
GGAGATGAGCTGAGCA-1	AP2IX-7_RH.KD.2h	AP2IX-7	0.920581	0.9	1530	534	singlet	0.0253165	singlet	0.000795373	yes	M	1	0.622643	0.00541919	5.14218	0.0149658	yes	in_shared_space	0.129443	2.5497	6.21203	4.18715
GGAGATGCAAATGGTA-1	AP2IX-7_RH.KD.2h	AP2IX-7	0.911959	0.9	2094	774	singlet	0.0591716	singlet	0.000715031	yes	G1b	0.746831	0.268469	0.00320378	3.45092	0.0521673	yes	in_shared_space	8.04464	1.54785	2.58086	-1.92183
GGAGATGCATCGTCCT-1	AP2IX-7_RH.KD.2h	AP2IX-7	0.908292	0.9	953	459	singlet	0.057226	singlet	0.000232927	yes	G1a	1	0.0603438	0.00484351	0.342658	0.0556115	yes	in_shared_space	3.74177	10.0497	1.57615	5.50156
GGAGATGGTACAAGTA-1	AP2IX-7_RH.KD.2h	AP2IX-7	0.989599	0.95	701	360	singlet	0.0422297	singlet	0.000325483	yes	S	0.823496	0.395217	0.0543492	4.10956	0.498169	no	singlet_not_in_scVI_embedding
GGAGATGGTAGAGTTA-1	AP2IX-7_RH.KD.2h	AP2IX-7	0.966569	0.95	1628	620	singlet	0.0953608	singlet	0.000515509	yes	G1b	1	0.245166	0.00160933	3.04824	0.0311589	yes	in_shared_space	9.05246	1.73309	1.58345	-2.05852
GGAGATGGTGGTAATA-1	AP2IX-7_RH.KD.2h	AP2IX-7	0.927118	0.9	1058	512	singlet	0.195745	singlet	0.0614642	yes	G1a	0.487898	0.185446	0.0101101	2.06377	0.146086	yes	in_shared_space	6.96187	5.22121	1.56754	2.81833
GGAGATGGTGGTTTGT-1	AP2IX-7_RH.KD.2h	AP2IX-7	0.930672	0.9	1408	575	singlet	0.195745	singlet	0.0386367	yes	G1a	0.970767	0.109605	0.0032916	1.03267	0.0508382	yes	in_shared_space	7.07919	9.67481	-1.18535	5.4337
GGAGCAACAAGACAAT-1	AP2IX-7_RH.KD.2h	AP2IX-7	0.95896	0.95	1423	558	singlet	0.0155376	singlet	0.00135696	yes	C	0.763981	0.779276	0.00308928	5.57674	0.00698373	yes	in_shared_space	-0.86547	6.29351	5.7286	6.54165
GGAGCAACACTTGAAC-1	AP2IX-7_RH.KD.2h	AP2IX-7	0.952367	0.95	1688	628	singlet	0.0591716	singlet	8.38243e-05	yes	G1b	1	0.191797	0.00332157	2.12929	0.0478351	yes	in_shared_space	11.4074	4.84898	-2.54598	0.491819
GGAGCAAGTATGCGGA-1	AP2IX-7_RH.KD.2h	AP2IX-7	0.936791	0.9	3447	1013	doublet	0.497674	doublet	0.999581	no							no	doublet_removed
GGAGCAATCCACTAGA-1	AP2IX-7_RH.KD.2h	AP2IX-7	0.987506	0.95	1520	509	singlet	0.128125	singlet	0.00297452	yes	G1a	0.924971	0.097325	0.00366058	0.839442	0.0566682	yes	in_shared_space	6.28963	10.7001	-1.32303	5.56384
GGAGCAATCGTGGGTC-1	AP2IX-7_RH.KD.2h	AP2IX-7	0.993641	0.95	1466	558	singlet	0.144312	singlet	0.000395904	yes	G1a	0.811545	0.127011	0.00355817	1.28181	0.0485305	yes	in_shared_space	10.5381	6.78372	-1.5551	3.42755
GGAGCAATCTACTTCA-1	AP2IX-7_RH.KD.2h	AP2IX-7	0.940544	0.9	1649	738	singlet	0.0263345	singlet	0.000181954	yes	S	1	0.358154	0.00390023	4.14294	0.0171501	yes	in_shared_space	4.93957	-0.308905	6.46887	0.863525
GGAGCAATCTTGGGCG-1	AP2IX-7_RH.KD.2h	AP2IX-7	0.929624	0.9	603	335	singlet	0.0407993	singlet	0.00027954	yes	G1a	0.899843	0.0233915	0.0102234	0.12057	0.0645005	yes	in_shared_space	4.51173	8.81348	1.64145	5.36238
GGAGGATAGATGAACT-1	AP2IX-7_RH.KD.2h	AP2IX-7	0.986394	0.95	1771	738	singlet	0.0535211	singlet	0.00245633	yes	S	1	0.42203	0.00582819	4.4151	0.026742	yes	in_shared_space	4.30718	-0.228561	6.45296	1.40252
GGAGGATAGGGAGAAT-1	AP2IX-7_RH.KD.2h	AP2IX-7	0.960364	0.95	913	381	singlet	0.0483871	singlet	0.000193812	yes	G1a	0.910752	0.0375898	0.00314268	0.156161	0.0212922	yes	in_shared_space	4.00056	10.7438	1.32068	6.09469
GGAGGATCACAAAGCG-1	AP2IX-7_RH.KD.2h	AP2IX-7	0.994371	0.95	1929	697	singlet	0.0179718	singlet	0.00178525	yes	M	0.944549	0.763255	0.00270973	5.53996	0.00690525	yes	in_shared_space	-0.905628	5.15724	5.997	5.98545
GGAGGATCATGGGATG-1	AP2IX-7_RH.KD.2h	AP2IX-7	0.93926	0.9	1369	490	singlet	0.144312	singlet	0.00178601	yes	G1a	1	0.0821332	0.00254618	0.60449	0.03634	yes	in_shared_space	5.14918	10.8855	0.0393653	6.43345
GGAGGATGTTGCATCA-1	AP2IX-7_RH.KD.2h	AP2IX-7	0.964585	0.95	2421	743	singlet	0.0467785	singlet	0.0013167	yes	M	1	0.731185	0.00500933	5.45314	0.0141257	yes	in_shared_space	-1.27297	4.26122	6.78283	6.23309
GGAGGATTCCAACCAA-1	AP2IX-7_RH.KD.2h	AP2IX-7	0.927302	0.9	3918	1209	doublet	0.456897	doublet	0.999451	no							no	doublet_removed
GGAGGATTCTCTCTAA-1	AP2IX-7_RH.KD.2h	AP2IX-7	0.94729	0.9	3141	1056	doublet	0.497674	doublet	0.999184	no							no	doublet_removed
GGAGGATTCTGTGCGG-1	AP2IX-7_RH.KD.2h	AP2IX-7	0.97847	0.95	3827	1020	doublet	0.421687	doublet	0.999009	no							no	doublet_removed
GGAGGTACATTCGATG-1	AP2IX-7_RH.KD.2h	AP2IX-7	0.973815	0.95	2513	977	doublet	0.34	doublet	0.980039	no							no	doublet_removed
GGAGGTATCACGAGGA-1	AP2IX-7_RH.KD.2h	AP2IX-7	0.979147	0.95	1412	606	singlet	0.0632653	singlet	7.69218e-05	yes	G1b	0.87849	0.1667	0.00497407	1.79276	0.0631259	yes	in_shared_space	10.6362	5.83643	-1.70889	1.45049
GGAGGTATCGCCTTTG-1	AP2IX-7_RH.KD.2h	AP2IX-7	0.985231	0.95	1701	600	singlet	0.0748603	singlet	0.00239654	yes	G1b	0.94686	0.16907	0.00269349	1.82228	0.0345544	yes	in_shared_space	11.1398	5.98437	-2.35093	1.93928
GGATCTAAGATCACTC-1	AP2IX-7_RH.KD.2h	AP2IX-7	0.916025	0.9	987	537	singlet	0.0273775	singlet	0.000338204	yes	S	0.713029	0.334282	0.00896892	4.01593	0.0549862	yes	in_shared_space	5.42336	1.64459	4.43111	0.839796
GGATCTACAAGGACAC-1	AP2IX-7_RH.KD.2h	AP2IX-7	0.90834	0.9	2082	695	singlet	0.0394089	singlet	0.00255769	yes	M	0.65516	0.559716	0.00763698	4.96827	0.0212019	yes	in_shared_space	1.34589	0.898558	7.71596	3.95091
GGATCTACAATCTGCA-1	AP2IX-7_RH.KD.2h	AP2IX-7	0.967319	0.95	2422	883	singlet	0.0888889	singlet	0.0144472	yes	S	0.99228	0.348805	0.0140365	4.09874	0.0610764	yes	in_shared_space	4.53282	-0.632504	6.72394	0.957843
GGATCTACATACCAGT-1	AP2IX-7_RH.KD.2h	AP2IX-7	0.920699	0.9	1450	585	doublet	0.318612	singlet	0.00761332	no							no	doublet_removed
GGATCTAGTCATGCAT-1	AP2IX-7_RH.KD.2h	AP2IX-7	0.913107	0.9	3242	948	singlet	0.118694	doublet	0.882243	no							no	doublet_removed
GGATCTAGTGGCATCC-1	AP2IX-7_RH.KD.2h	AP2IX-7	0.95634	0.95	995	471	singlet	0.0553435	singlet	0.000370934	yes	G1b	0.851193	0.213046	0.00800832	2.47755	0.135245	yes	in_shared_space	6.35748	3.83244	2.23841	1.07997
GGATCTATCGGCATAT-1	AP2IX-7_RH.KD.2h	AP2IX-7	0.904926	0.9	1340	643	doublet	0.299401	singlet	0.00390124	no							no	doublet_removed
GGATCTATCGTGCGAC-1	AP2IX-7_RH.KD.2h	AP2IX-7	0.985948	0.95	2296	784	singlet	0.0467785	singlet	0.000478953	yes	M	1	0.719969	0.0031015	5.42258	0.00902596	yes	in_shared_space	-1.0974	4.11137	7.17871	6.06794
GGATCTATCTTTCAGT-1	AP2IX-7_RH.KD.2h	AP2IX-7	0.938974	0.9	1177	491	singlet	0.0394089	singlet	0.00356821	yes	G1a	0.622239	0.0275956	0.00251003	0.0997912	0.012195	yes	in_shared_space	4.60548	10.7826	0.603248	6.30406
GGATGTTAGAACTGAT-1	AP2IX-7_RH.KD.2h	AP2IX-7	0.980031	0.95	1887	705	singlet	0.0535211	singlet	0.00113085	yes	S	1	0.446788	0.00414344	4.53007	0.019431	yes	in_shared_space	3.51932	-0.39219	8.022	1.98028
GGATGTTAGACATCCT-1	AP2IX-7_RH.KD.2h	AP2IX-7	0.922557	0.9	3204	1034	doublet	0.755102	doublet	0.999786	no							no	doublet_removed
GGATGTTAGGACCCAA-1	AP2IX-7_RH.KD.2h	AP2IX-7	0.975792	0.95	3716	1016	doublet	0.318612	doublet	0.999446	no							no	doublet_removed
GGATGTTAGTTGCGAG-1	AP2IX-7_RH.KD.2h	AP2IX-7	0.973829	0.95	770	382	singlet	0.0699677	singlet	0.000292605	yes	G1a	1	0.0574224	0.00580982	0.321603	0.0487167	yes	in_shared_space	3.9713	7.31849	1.97215	4.19473
GGATGTTCACGGTAGA-1	AP2IX-7_RH.KD.2h	AP2IX-7	0.915624	0.9	1578	612	singlet	0.102426	singlet	0.0171864	yes	G1a	0.911284	0.109774	0.00241921	1.03345	0.0370847	yes	in_shared_space	6.06917	10.8539	-0.673006	6.08382
GGATGTTGTAGTCTGT-1	AP2IX-7_RH.KD.2h	AP2IX-7	0.907364	0.9	2377	897	singlet	0.266304	doublet	0.997399	no							no	doublet_removed
GGATGTTGTCAGTTTG-1	AP2IX-7_RH.KD.2h	AP2IX-7	0.919523	0.9	1467	662	singlet	0.186858	singlet	0.00266178	yes	G1b	0.683543	0.243179	0.0052618	3.00936	0.100515	yes	in_shared_space	7.25058	3.74953	2.19261	1.01711
GGATGTTGTCGACTGC-1	AP2IX-7_RH.KD.2h	AP2IX-7	0.985961	0.95	2293	736	singlet	0.0500455	singlet	0.0180496	yes	C	1	0.843364	0.00714227	5.68144	0.0110958	yes	in_shared_space	-0.292834	7.6868	4.58857	7.32608
GGATGTTGTGCGAGTA-1	AP2IX-7_RH.KD.2h	AP2IX-7	0.992059	0.95	1994	776	singlet	0.0748603	singlet	0.0114163	yes	S	1	0.466989	0.00441277	4.62446	0.020555	yes	in_shared_space	3.18175	-0.540042	8.09411	1.69507
GGATGTTGTGGCTTGC-1	AP2IX-7_RH.KD.2h	AP2IX-7	0.992186	0.95	805	388	singlet	0.0467785	singlet	0.000180898	yes	G1a	0.97497	0.0636464	0.00836719	0.415755	0.0904941	yes	in_shared_space	5.00598	6.87287	1.95892	3.88037
GGATGTTGTTATCTTC-1	AP2IX-7_RH.KD.2h	AP2IX-7	0.989795	0.95	1382	609	singlet	0.0632653	singlet	0.00363617	yes	G1b	0.557555	0.268939	0.00312075	3.45593	0.0459116	yes	in_shared_space	7.32818	0.894178	4.16468	-0.837396
GGATGTTTCACAGAGG-1	AP2IX-7_RH.KD.2h	AP2IX-7	0.952875	0.95	684	366	singlet	0.035461	singlet	0.000871299	yes	G1a	0.987449	0.0771151	0.00558436	0.566955	0.0683509	yes	in_shared_space	4.2239	7.09107	2.23161	3.81337
GGATGTTTCTTCCTAA-1	AP2IX-7_RH.KD.2h	AP2IX-7	0.994249	0.95	1021	514	singlet	0.170825	singlet	0.000597674	yes	G1a	0.941512	0.115929	0.0048875	1.12132	0.0711384	yes	in_shared_space	7.92913	5.34358	1.19262	2.38349
GGCACGTAGAAACCCG-1	AP2IX-7_RH.KD.2h	AP2IX-7	0.930894	0.9	4031	1057	doublet	0.390977	doublet	0.999676	no							no	doublet_removed
GGCACGTAGCCAGTAG-1	AP2IX-7_RH.KD.2h	AP2IX-7	0.993009	0.95	1795	608	singlet	0.057226	singlet	0.00261669	yes	G1a	1	0.0761548	0.0044381	0.528581	0.0598824	yes	in_shared_space	5.17572	11.4541	0.890443	7.36672
GGCACGTAGTGTAGTA-1	AP2IX-7_RH.KD.2h	AP2IX-7	0.903899	0.9	610	319	singlet	0.0654206	singlet	0.000294666	yes	G1a	0.988915	0.0634176	0.00628687	0.380078	0.0684805	yes	in_shared_space	4.07458	6.94243	1.98367	4.16745
GGCACGTCAGTAGAGC-1	AP2IX-7_RH.KD.2h	AP2IX-7	0.944195	0.9	2349	639	singlet	0.0483871	singlet	0.00187221	yes	C	0.998695	0.977521	0.00480663	5.96328	0.00968806	yes	in_shared_space	3.79438	11.3051	1.54602	7.12541
GGCACGTGTACCTGTA-1	AP2IX-7_RH.KD.2h	AP2IX-7	0.95626	0.95	1952	641	singlet	0.0273775	singlet	0.00298218	yes	M	1	0.618252	0.00329981	5.13009	0.00919483	yes	in_shared_space	-0.808518	3.41334	6.37444	4.60918
GGCACGTTCCAAATGC-1	AP2IX-7_RH.KD.2h	AP2IX-7	0.917215	0.9	1614	593	singlet	0.156757	singlet	0.000820015	yes	G1b	0.523428	0.147446	0.00366553	1.54921	0.04635	yes	in_shared_space	10.5548	6.42243	-1.48423	3.34392
GGCACGTTCCGTATAG-1	AP2IX-7_RH.KD.2h	AP2IX-7	0.993302	0.95	1826	612	singlet	0.0224033	singlet	0.000361202	yes	C	1	0.836626	0.00364074	5.67045	0.00536235	yes	in_shared_space	0.241948	8.13563	4.74892	6.30764
GGCACGTTCGTTAGTG-1	AP2IX-7_RH.KD.2h	AP2IX-7	0.910841	0.9	1158	575	singlet	0.0452174	singlet	0.000411846	yes	S	0.843355	0.297903	0.00445855	3.7939	0.0399253	yes	in_shared_space	6.41109	0.951349	4.63982	-0.251309
GGCAGTCGTATACCCA-1	AP2IX-7_RH.KD.2h	AP2IX-7	0.909694	0.9	806	351	singlet	0.051756	singlet	0.00025452	yes	G1a	0.629355	0.0332434	0.00472881	0.137561	0.0329655	yes	in_shared_space	4.94851	11.6676	0.283505	7.37653
GGCAGTCGTGAGGAAA-1	AP2IX-7_RH.KD.2h	AP2IX-7	0.968874	0.95	1435	624	singlet	0.0774487	singlet	0.0005149	yes	S	0.955853	0.320393	0.00594556	3.95068	0.0380811	yes	in_shared_space	6.08794	0.214738	5.02301	0.182182
GGCAGTCTCATCCTGC-1	AP2IX-7_RH.KD.2h	AP2IX-7	0.963719	0.95	871	370	singlet	0.0342146	singlet	0.000324587	yes	G1a	1	0.0567599	0.0032296	0.306273	0.0295456	yes	in_shared_space	3.76022	11.1404	1.58351	6.70683
GGCGTCAGTACGATGG-1	AP2IX-7_RH.KD.2h	AP2IX-7	0.950367	0.95	784	424	singlet	0.0654206	singlet	0.00031527	yes	G1a	0.962706	0.133468	0.0126209	1.34238	0.170347	yes	in_shared_space	5.51733	6.45265	1.95984	2.97614
GGCGTCAGTGGCAACA-1	AP2IX-7_RH.KD.2h	AP2IX-7	0.984705	0.95	1200	472	singlet	0.0801394	singlet	0.00126478	yes	G1b	0.670884	0.149821	0.00324963	1.57897	0.0407624	yes	in_shared_space	11.3204	6.20259	-2.79558	2.00609
GGCTGTGAGGTTGCCC-1	AP2IX-7_RH.KD.2h	AP2IX-7	0.989129	0.95	2961	864	singlet	0.0632653	singlet	0.0141318	yes	C	1	0.951248	0.00510657	5.90492	0.0118351	yes	in_shared_space	2.95787	10.8472	2.34275	7.50061
GGCTGTGCAAGAGTGC-1	AP2IX-7_RH.KD.2h	AP2IX-7	0.978773	0.95	1370	554	singlet	0.0774487	singlet	0.000714226	yes	G1b	0.963386	0.183125	0.00323888	2.00885	0.04393	yes	in_shared_space	10.8359	4.94908	-1.56165	0.744221
GGCTGTGCACTCCACT-1	AP2IX-7_RH.KD.2h	AP2IX-7	0.993522	0.95	1446	598	singlet	0.11017	singlet	0.000369905	yes	G1a	0.969449	0.0985555	0.00472596	0.85759	0.0745869	yes	in_shared_space	6.19335	10.2476	-1.17879	5.86432
GGCTGTGCAGCCTATA-1	AP2IX-7_RH.KD.2h	AP2IX-7	0.90086	0.9	1929	652	singlet	0.0380567	singlet	0.0020605	yes	C	1	0.977432	0.00511624	5.96243	0.0106101	yes	in_shared_space	3.14137	10.5163	1.78677	6.41135
GGCTTGGCACGACTAT-1	AP2IX-7_RH.KD.2h	AP2IX-7	0.994843	0.95	1822	721	singlet	0.0295421	singlet	0.000424883	yes	S	1	0.433756	0.00348966	4.46901	0.0162733	yes	in_shared_space	4.22655	-0.185402	6.23322	1.47255
GGCTTGGCAGGTAGTG-1	AP2IX-7_RH.KD.2h	AP2IX-7	0.939431	0.9	2233	759	singlet	0.0284464	singlet	0.000716255	yes	S	1	0.455647	0.00672382	4.57151	0.0314233	yes	in_shared_space	3.24415	0.132473	6.78635	2.05513
GGCTTGGCATAAGCGG-1	AP2IX-7_RH.KD.2h	AP2IX-7	0.91678	0.9	1569	619	singlet	0.0829384	singlet	0.00233699	yes	G1b	1	0.223898	0.00357785	2.64751	0.0612696	yes	in_shared_space	10.4252	4.69401	-1.00749	0.197544
GGCTTGGTCCATCTAT-1	AP2IX-7_RH.KD.2h	AP2IX-7	0.989186	0.95	900	412	singlet	0.11017	singlet	0.000430376	yes	G1b	0.811179	0.169601	0.00580549	1.83141	0.074826	yes	in_shared_space	10.6988	5.86276	-2.16115	1.3582
GGCTTGGTCGACATAC-1	AP2IX-7_RH.KD.2h	AP2IX-7	0.942885	0.9	1599	676	doublet	0.299401	singlet	0.00811687	no							no	doublet_removed
GGCTTTCAGAAGTCCG-1	AP2IX-7_RH.KD.2h	AP2IX-7	0.926378	0.9	989	499	singlet	0.178571	singlet	0.0178868	yes	G1b	0.595774	0.160338	0.00424557	1.71194	0.0539861	yes	in_shared_space	9.16098	6.12581	0.12882	2.25472
GGCTTTCAGATTAGAC-1	AP2IX-7_RH.KD.2h	AP2IX-7	0.947081	0.9	1407	538	singlet	0.106207	singlet	0.00156247	yes	G1a	0.741414	0.147253	0.00235396	1.54686	0.0295159	yes	in_shared_space	10.2786	7.02564	-2.21021	3.51696
GGCTTTCGTACTGGGA-1	AP2IX-7_RH.KD.2h	AP2IX-7	0.95899	0.95	2978	1069	singlet	0.282051	doublet	0.998853	no							no	doublet_removed
GGCTTTCGTGATTAGA-1	AP2IX-7_RH.KD.2h	AP2IX-7	0.942492	0.9	800	484	singlet	0.035461	singlet	0.000208597	yes	G1b	0.654732	0.251929	0.00818041	3.15053	0.13107	yes	singlet_not_in_scVI_embedding
GGGAAGTCACTTCCTG-1	AP2IX-7_RH.KD.2h	AP2IX-7	0.987992	0.95	1949	674	singlet	0.114327	singlet	0.000812865	yes	G1b	0.924527	0.162396	0.00423108	1.73736	0.053855	yes	in_shared_space	10.8058	6.61008	-2.52147	2.23848
GGGAAGTGTCGCACGT-1	AP2IX-7_RH.KD.2h	AP2IX-7	0.983528	0.95	971	444	singlet	0.018819	singlet	0.000200716	yes	M	1	0.705758	0.00552607	5.37911	0.0168889	yes	in_shared_space	-1.14207	4.17264	6.38199	5.48639
GGGAAGTTCACTGGGC-1	AP2IX-7_RH.KD.2h	AP2IX-7	0.933226	0.9	2185	810	singlet	0.133226	singlet	0.269182	yes	G1a	0.907254	0.131399	0.00497889	1.33904	0.0665267	yes	in_shared_space	10.2091	6.17207	-1.22115	2.37933
GGGACAAAGGTAAAGG-1	AP2IX-7_RH.KD.2h	AP2IX-7	0.94233	0.9	865	390	singlet	0.0888889	singlet	0.000468905	yes	G1a	0.812723	0.0718884	0.00892535	0.515831	0.112644	yes	in_shared_space	4.44469	10.0627	1.15867	5.54334
GGGACAAAGGTCACAG-1	AP2IX-7_RH.KD.2h	AP2IX-7	0.975238	0.95	1104	516	singlet	0.0139988	singlet	0.000466363	yes	M	1	0.557226	0.00383136	4.96207	0.0106182	yes	in_shared_space	1.44998	1.21375	6.02357	3.24661
GGGACAAAGGTGCTGA-1	AP2IX-7_RH.KD.2h	AP2IX-7	0.993185	0.95	1837	722	singlet	0.0452174	singlet	0.000542485	yes	S	1	0.479942	0.00314882	4.68475	0.0145404	yes	in_shared_space	3.27187	-0.26361	7.95284	2.32133
GGGACAACAATTGTGC-1	AP2IX-7_RH.KD.2h	AP2IX-7	0.975205	0.95	1180	434	singlet	0.0452174	singlet	0.00193384	yes	G1a	1	0.0598709	0.00322614	0.33496	0.0336373	yes	in_shared_space	4.87686	11.307	1.13158	7.0679
GGGACAACATCTGGGC-1	AP2IX-7_RH.KD.2h	AP2IX-7	0.922631	0.9	1584	607	singlet	0.0988142	singlet	0.0136655	yes	G1a	0.986713	0.0974796	0.00407714	0.84029	0.0639777	yes	in_shared_space	6.9829	9.93916	-1.08652	4.92536
GGGACAACATTCTCCG-1	AP2IX-7_RH.KD.2h	AP2IX-7	0.999787	0.95	891	469	singlet	0.051756	singlet	0.00036672	yes	G1a	0.959889	0.0876336	0.00750782	0.693811	0.115324	yes	in_shared_space	4.98174	7.11313	1.48573	3.85196
GGGACAAGTATCGGTT-1	AP2IX-7_RH.KD.2h	AP2IX-7	0.924447	0.9	1894	718	singlet	0.0452174	singlet	0.00236389	yes	S	1	0.426055	0.00453669	4.43307	0.0211977	yes	in_shared_space	3.07928	-0.374337	7.75097	2.12466
GGGACAAGTCTTTCTA-1	AP2IX-7_RH.KD.2h	AP2IX-7	0.966463	0.95	1831	601	singlet	0.123288	singlet	0.000473216	yes	G1b	0.774264	0.167311	0.00331175	1.80037	0.0424069	yes	in_shared_space	11.0058	6.22034	-1.98385	2.74711
GGGACAATCATCGACA-1	AP2IX-7_RH.KD.2h	AP2IX-7	0.90463	0.9	1909	733	singlet	0.0858525	singlet	0.00121692	yes	S	1	0.432496	0.00511936	4.46393	0.0235552	yes	in_shared_space	3.41633	-0.631068	8.23489	1.62252
GGGACAATCGGAGCAA-1	AP2IX-7_RH.KD.2h	AP2IX-7	0.993414	0.95	2318	835	singlet	0.0632653	singlet	0.016994	yes	M	0.543063	0.548403	0.00539628	4.93667	0.0153985	yes	in_shared_space	2.10218	0.15193	8.16647	3.53828
GGGACCTAGGGCAGTT-1	AP2IX-7_RH.KD.2h	AP2IX-7	0.965937	0.95	1314	588	singlet	0.128125	singlet	0.0146971	yes	G1b	0.836311	0.231368	0.0041541	2.7822	0.0774243	yes	in_shared_space	5.37641	3.54567	2.279	2.23543
GGGACCTAGTGCTCGC-1	AP2IX-7_RH.KD.2h	AP2IX-7	0.992218	0.95	1853	618	singlet	0.0233517	singlet	0.000976757	yes	C	1	0.907218	0.00573007	5.80355	0.0131318	yes	in_shared_space	1.29549	9.12689	3.96418	6.74873
GGGACCTGTCCAATCA-1	AP2IX-7_RH.KD.2h	AP2IX-7	0.991137	0.95	2115	725	singlet	0.0342146	singlet	0.00169441	yes	M	1	0.655435	0.00591709	5.23203	0.0159221	yes	in_shared_space	-1.22297	3.96168	6.89403	5.81972
GGGACCTGTTTGTTGG-1	AP2IX-7_RH.KD.2h	AP2IX-7	0.966109	0.95	1281	559	singlet	0.0748603	singlet	0.00243534	yes	G1b	0.782708	0.185846	0.00474164	2.04941	0.0662895	yes	in_shared_space	11.1926	4.96151	-2.45801	0.817438
GGGACCTTCGCGTAGC-1	AP2IX-7_RH.KD.2h	AP2IX-7	0.98134	0.95	1849	590	singlet	0.0407993	singlet	0.00166646	yes	C	0.613797	0.00868057	0.0118887	0.0513218	0.0363082	yes	in_shared_space	3.78693	11.6848	1.63566	7.58308
GGGACTCAGAGAGCGG-1	AP2IX-7_RH.KD.2h	AP2IX-7	0.942305	0.9	1673	618	singlet	0.0801394	singlet	0.1238	yes	G1a	0.849965	0.119728	0.00733368	1.17297	0.104179	yes	in_shared_space	7.91464	9.47547	-2.57201	3.50968
GGGACTCAGTATTGCC-1	AP2IX-7_RH.KD.2h	AP2IX-7	0.913245	0.9	2006	852	singlet	0.0483871	singlet	0.0198222	yes	S	0.974724	0.365075	0.00645346	4.17171	0.0274682	yes	in_shared_space	5.8321	-0.429091	6.57839	-0.835641
GGGACTCCATAGATGA-1	AP2IX-7_RH.KD.2h	AP2IX-7	0.927598	0.9	1606	575	singlet	0.138614	singlet	0.0909801	yes	G1b	0.76866	0.183037	0.00535796	2.01653	0.0728565	yes	in_shared_space	10.9713	6.55336	-2.13643	3.10373
GGGACTCCATGATGCT-1	AP2IX-7_RH.KD.2h	AP2IX-7	0.917478	0.9	664	370	singlet	0.0829384	singlet	0.000175065	yes	G1a	0.949059	0.0418704	0.0165611	0.247522	0.165918	yes	in_shared_space	3.83761	6.27064	1.95464	3.29139
GGGACTCGTAACTGCT-1	AP2IX-7_RH.KD.2h	AP2IX-7	0.908561	0.9	2510	902	singlet	0.0467785	singlet	0.00121941	yes	M	1	0.602408	0.00736571	5.08625	0.020362	yes	in_shared_space	0.160162	2.27713	7.96472	4.55964
GGGAGATCATATGAAG-1	AP2IX-7_RH.KD.2h	AP2IX-7	0.931588	0.9	1288	473	singlet	0.0699677	singlet	0.00581334	yes	G1b	0.932855	0.17374	0.00384096	1.88326	0.0496831	yes	in_shared_space	10.9613	6.07874	-2.09023	2.09179
GGGAGATGTATTTCTC-1	AP2IX-7_RH.KD.2h	AP2IX-7	0.909395	0.9	1562	704	singlet	0.0467785	singlet	0.000503168	yes	S	1	0.394446	0.00663688	4.29509	0.0277495	yes	in_shared_space	4.47425	-0.146169	6.88565	0.512601
GGGAGATGTCACCGCA-1	AP2IX-7_RH.KD.2h	AP2IX-7	0.935371	0.9	1639	642	singlet	0.123288	singlet	0.000198436	yes	G1a	1	0.0986131	0.00332599	0.858957	0.0523068	yes	in_shared_space	6.46774	9.77851	-0.395618	4.72371
GGGAGATGTCATCCGG-1	AP2IX-7_RH.KD.2h	AP2IX-7	0.98413	0.95	2048	746	singlet	0.0801394	singlet	0.0021994	yes	G1b	0.842086	0.256618	0.00135855	3.26341	0.0242576	yes	in_shared_space	9.46825	1.89489	1.98933	-1.40375
GGGAGATGTGGGTCAA-1	AP2IX-7_RH.KD.2h	AP2IX-7	0.950948	0.95	914	419	singlet	0.0988142	singlet	0.00032266	yes	G1a	0.984988	0.0995854	0.00503776	0.874264	0.0757423	yes	in_shared_space	4.92208	6.29185	1.77279	3.31574
GGGAGATTCTTCTGGC-1	AP2IX-7_RH.KD.2h	AP2IX-7	0.98344	0.95	2233	794	singlet	0.156757	singlet	0.00621891	yes	M	1	0.586938	0.00466963	5.0437	0.0128019	yes	in_shared_space	0.0594046	3.06044	7.82974	4.69303
GGGAGTAAGCTACAAA-1	AP2IX-7_RH.KD.2h	AP2IX-7	0.960371	0.95	1466	630	singlet	0.0437018	singlet	0.0811797	yes	S	1	0.390237	0.0059482	4.27707	0.0250592	yes	in_shared_space	4.33604	-0.277374	6.24977	1.25522
GGGAGTACACTCCACT-1	AP2IX-7_RH.KD.2h	AP2IX-7	0.943016	0.9	1826	756	singlet	0.215596	singlet	0.0378424	yes	G1b	1	0.223189	0.00797723	2.6479	0.142044	yes	in_shared_space	9.46888	4.19565	0.627165	1.7199
GGGAGTAGTCGCTTAA-1	AP2IX-7_RH.KD.2h	AP2IX-7	0.969138	0.95	2887	1094	singlet	0.22673	doublet	0.99938	no							no	doublet_removed
GGGAGTAGTGGACCAA-1	AP2IX-7_RH.KD.2h	AP2IX-7	0.991622	0.95	1879	717	singlet	0.0452174	singlet	0.0034641	yes	S	0.779989	0.531422	0.00301304	4.88699	0.00934424	yes	in_shared_space	1.25077	0.974755	8.02191	3.92004
GGGAGTATCAATCGGT-1	AP2IX-7_RH.KD.2h	AP2IX-7	0.963557	0.95	1063	478	singlet	0.0632653	singlet	0.000375567	yes	G1a	1	0.0681399	0.00182223	0.41856	0.0210402	yes	in_shared_space	4.74535	9.80791	0.392422	5.60048
GGGAGTATCACATTGG-1	AP2IX-7_RH.KD.2h	AP2IX-7	0.95595	0.95	1259	555	singlet	0.0295421	singlet	0.00033819	yes	S	1	0.429914	0.00696864	4.45214	0.0321519	yes	in_shared_space	4.69053	-0.222325	5.40481	0.929353
GGGAGTATCTGGCCAG-1	AP2IX-7_RH.KD.2h	AP2IX-7	0.903811	0.9	893	425	singlet	0.11017	singlet	0.00226003	yes	G1a	0.766063	0.0504055	0.0205769	0.359043	0.232267	yes	singlet_not_in_scVI_embedding
GGGATCCAGGCCTGAA-1	AP2IX-7_RH.KD.2h	AP2IX-7	0.94082	0.9	2049	763	singlet	0.156757	singlet	0.0435098	yes	G1b	1	0.195006	0.00536549	2.18403	0.0784187	yes	in_shared_space	10.6299	4.98703	-0.897113	0.952946
GGGATCCAGTCAGCGA-1	AP2IX-7_RH.KD.2h	AP2IX-7	0.93265	0.9	1675	676	singlet	0.170825	singlet	0.00145533	yes	G1b	1	0.230305	0.00584828	2.7696	0.108019	yes	in_shared_space	6.00632	3.23185	1.44559	1.55663
GGGATCCTCGCGTAGC-1	AP2IX-7_RH.KD.2h	AP2IX-7	0.926994	0.9	1328	548	singlet	0.0330008	singlet	0.00351053	yes	C	0.586347	0.775239	0.00768291	5.56398	0.0178252	yes	in_shared_space	-1.0412	5.4748	6.42786	6.48134
GGGATCCTCTCGTCAC-1	AP2IX-7_RH.KD.2h	AP2IX-7	0.95152	0.95	1588	707	singlet	0.0467785	singlet	0.040382	yes	G1b	0.562705	0.281558	0.0031469	3.63351	0.0384893	yes	in_shared_space	6.60268	1.22802	3.82548	-0.126323
GGGATCCTCTGTTGGA-1	AP2IX-7_RH.KD.2h	AP2IX-7	0.964309	0.95	875	487	singlet	0.0483871	singlet	0.000352267	yes	G1b	0.80909	0.251568	0.0035289	3.16743	0.0650238	yes	in_shared_space	6.5044	2.91329	3.67311	0.443379
GGGATGACAAATCAAG-1	AP2IX-7_RH.KD.2h	AP2IX-7	0.988044	0.95	1254	468	singlet	0.0723684	singlet	0.000532815	yes	G1a	0.969157	0.0580496	0.00301223	0.320339	0.030826	yes	in_shared_space	4.56821	11.3819	1.06626	6.85243
GGGATGACAATCCTAG-1	AP2IX-7_RH.KD.2h	AP2IX-7	0.989735	0.95	1706	606	singlet	0.0829384	singlet	0.00334798	yes	G1a	0.895488	0.0887121	0.00366429	0.706389	0.0560101	yes	in_shared_space	4.72024	10.3224	0.0099396	6.03537
GGGATGACACAATGAA-1	AP2IX-7_RH.KD.2h	AP2IX-7	0.960427	0.95	2086	733	singlet	0.11017	singlet	0.184081	yes	G1a	0.588054	0.139822	0.00839957	1.44377	0.115737	yes	in_shared_space	10.818	6.32244	-1.75595	2.86591
GGGATGAGTCTAACTG-1	AP2IX-7_RH.KD.2h	AP2IX-7	0.94403	0.9	2886	969	doublet	0.363958	singlet	0.55315	no							no	doublet_removed
GGGATGAGTGGCAACA-1	AP2IX-7_RH.KD.2h	AP2IX-7	0.964904	0.95	1178	562	singlet	0.0500455	singlet	0.000278446	yes	S	0.900456	0.29526	0.00708895	3.75887	0.0722437	yes	in_shared_space	6.10662	1.74092	3.9834	0.473473
GGGATGAGTTATCTTC-1	AP2IX-7_RH.KD.2h	AP2IX-7	0.981048	0.95	1941	661	singlet	0.0284464	singlet	0.00159392	yes	M	1	0.687106	0.00532419	5.32242	0.015563	yes	in_shared_space	-1.34232	4.33322	6.83029	6.08724
GGGATGAGTTTCCAAG-1	AP2IX-7_RH.KD.2h	AP2IX-7	0.971191	0.95	1023	501	singlet	0.0205707	singlet	8.40802e-05	yes	M	1	0.605035	0.010666	5.09347	0.0294715	yes	in_shared_space	3.96854	3.63965	6.5722	3.46905
GGGATGATCATACGGT-1	AP2IX-7_RH.KD.2h	AP2IX-7	0.92399	0.9	846	395	singlet	0.0500455	singlet	0.00015963	yes	G1a	0.571997	0.0292547	0.00391903	0.109905	0.0233432	yes	in_shared_space	5.0177	11.8783	0.578046	7.94346
GGGATGATCATAGGCT-1	AP2IX-7_RH.KD.2h	AP2IX-7	0.98078	0.95	2602	1056	singlet	0.0699677	doublet	0.996617	no							no	doublet_removed
GGGCCATAGTTTGAGA-1	AP2IX-7_RH.KD.2h	AP2IX-7	0.930277	0.9	1296	580	singlet	0.144312	singlet	0.0617569	yes	G1b	0.841721	0.23874	0.00615991	2.92932	0.112703	yes	in_shared_space	8.04411	5.62064	1.18026	2.68473
GGGCCATCAAACTCGT-1	AP2IX-7_RH.KD.2h	AP2IX-7	0.931816	0.9	1297	482	doublet	0.421687	singlet	0.0256756	no							no	doublet_removed
GGGCCATCACGCACCA-1	AP2IX-7_RH.KD.2h	AP2IX-7	0.981703	0.95	792	434	singlet	0.15035	singlet	0.00394015	yes	G1b	0.893615	0.18136	0.0127962	2.00277	0.170095	yes	in_shared_space	4.67447	5.80774	1.64203	2.65181
GGGCCATGTAAGATCA-1	AP2IX-7_RH.KD.2h	AP2IX-7	0.920074	0.9	1796	685	singlet	0.11017	singlet	0.0070087	yes	G1a	0.94967	0.0877293	0.0041174	0.693152	0.0627429	yes	in_shared_space	8.58842	7.44286	-0.94474	4.04563
GGGCCATGTCTGTAAC-1	AP2IX-7_RH.KD.2h	AP2IX-7	0.992888	0.95	1715	540	singlet	0.133226	singlet	0.00161164	yes	G1a	0.979186	0.0658147	0.00376071	0.397398	0.0398955	yes	in_shared_space	5.14427	11.7169	1.2058	7.48357
GGGCCATGTTCGTACA-1	AP2IX-7_RH.KD.2h	AP2IX-7	0.933411	0.9	561	277	doublet	0.545454	singlet	0.106328	no							no	doublet_removed
GGGCCATTCGTTGTAG-1	AP2IX-7_RH.KD.2h	AP2IX-7	0.95921	0.95	1895	710	singlet	0.0171429	singlet	0.00411589	yes	S	1	0.484185	0.00470429	4.70303	0.0211104	yes	in_shared_space	3.09328	0.227535	6.30349	2.23857
GGGCCATTCTTACTGT-1	AP2IX-7_RH.KD.2h	AP2IX-7	0.961028	0.95	944	405	singlet	0.0632653	singlet	0.000298569	yes	G1a	0.666584	0.035734	0.00348681	0.147026	0.0206141	yes	in_shared_space	4.19271	11.0605	1.18281	6.30392
GGGCGTTAGACTTCAC-1	AP2IX-7_RH.KD.2h	AP2IX-7	0.929426	0.9	1674	644	singlet	0.0535211	singlet	0.00730527	yes	M	0.834909	0.560071	0.00318962	4.96999	0.00881787	yes	in_shared_space	1.82478	0.84953	8.03821	3.07805
GGGCGTTAGCGTGAGT-1	AP2IX-7_RH.KD.2h	AP2IX-7	0.901012	0.9	1611	511	singlet	0.019685	singlet	0.000913465	yes	C	1	0.945121	0.00512988	5.89093	0.0119292	yes	in_shared_space	2.47721	10.5536	2.31083	6.50531
GGGCGTTAGGGTTTCT-1	AP2IX-7_RH.KD.2h	AP2IX-7	0.955047	0.95	1490	570	singlet	0.133226	singlet	0.00255221	yes	G1b	0.697862	0.16183	0.00295706	1.73027	0.0372441	yes	in_shared_space	10.8424	6.3832	-1.96806	2.70851
GGGCGTTAGTAACGTA-1	AP2IX-7_RH.KD.2h	AP2IX-7	0.964377	0.95	1014	501	singlet	0.266304	singlet	0.00153418	yes	G1b	0.968696	0.203925	0.00319157	2.30938	0.0487056	yes	in_shared_space	8.72665	4.03577	0.743864	1.16143
GGGCGTTCAATTGGTC-1	AP2IX-7_RH.KD.2h	AP2IX-7	0.914163	0.9	1363	579	singlet	0.114327	singlet	0.000149137	yes	G1b	0.71867	0.168894	0.00351492	1.81996	0.0454847	yes	in_shared_space	10.9832	5.97712	-2.38678	2.33233
GGGCGTTCACCTATCC-1	AP2IX-7_RH.KD.2h	AP2IX-7	0.980509	0.95	2271	796	singlet	0.0253165	singlet	0.00536382	yes	M	1	0.627654	0.00743005	5.15602	0.0203749	yes	in_shared_space	-0.395926	2.63131	5.825	3.97049
GGGCTACAGCCGGAAT-1	AP2IX-7_RH.KD.2h	AP2IX-7	0.905615	0.9	2962	960	doublet	0.390977	doublet	0.999647	no							no	doublet_removed
GGGCTACCACTGATTG-1	AP2IX-7_RH.KD.2h	AP2IX-7	0.905554	0.9	1663	731	singlet	0.0483871	singlet	0.0133141	yes	S	1	0.376877	0.00415406	4.22125	0.0171313	yes	in_shared_space	4.5602	-0.105894	6.4979	1.04548
GGGCTACTCGACGTCG-1	AP2IX-7_RH.KD.2h	AP2IX-7	0.936889	0.9	1121	463	singlet	0.0483871	singlet	0.00103279	yes	G1b	0.839167	0.190042	0.00434046	2.1072	0.0614644	yes	in_shared_space	10.5534	5.06375	-1.70703	0.554516
GGGCTCAAGGAGCAAA-1	AP2IX-7_RH.KD.2h	AP2IX-7	0.942752	0.9	1460	651	singlet	0.11017	singlet	0.000527932	yes	G1b	0.568893	0.274094	0.00336657	3.52847	0.0469988	yes	in_shared_space	7.90566	1.29384	3.69734	-0.828872
GGGCTCAAGGTGCTGA-1	AP2IX-7_RH.KD.2h	AP2IX-7	0.961066	0.95	1376	607	singlet	0.186858	singlet	0.00344092	yes	G1b	0.87018	0.267862	0.00518465	3.43585	0.0807806	yes	in_shared_space	7.97164	1.71044	2.98934	-0.595326
GGGCTCAGTTGCTGAT-1	AP2IX-7_RH.KD.2h	AP2IX-7	0.980888	0.95	2434	748	singlet	0.0920555	singlet	0.0145763	yes	C	1	0.911558	0.0044709	5.81371	0.0102177	yes	in_shared_space	0.736643	8.90381	3.81549	7.70883
GGGTAGAAGGAGTACC-1	AP2IX-7_RH.KD.2h	AP2IX-7	0.986507	0.95	1113	447	singlet	0.0084317	singlet	0.000500011	yes	M	0.5972	0.785895	0.00598036	5.58829	0.0118011	yes	in_shared_space	-0.964264	6.0316	5.45932	5.78636
GGGTAGACAAGTTCGT-1	AP2IX-7_RH.KD.2h	AP2IX-7	0.923985	0.9	764	403	singlet	0.0699677	singlet	0.000191791	yes	G1a	1	0.068689	0.00428038	0.432705	0.0491263	yes	in_shared_space	4.81189	8.36445	1.55284	4.70813
GGGTAGACACTCCTTG-1	AP2IX-7_RH.KD.2h	AP2IX-7	0.961739	0.95	1423	537	singlet	0.0801394	singlet	0.00680028	yes	G1a	0.567952	0.0361073	0.00402647	0.152018	0.0268615	yes	in_shared_space	4.99845	11.4975	0.148682	7.62379
GGGTATTAGGTGCTGA-1	AP2IX-7_RH.KD.2h	AP2IX-7	0.999776	0.95	2006	708	singlet	0.0888889	singlet	0.000792457	yes	G1b	0.969449	0.184533	0.00327255	2.02869	0.0451076	yes	in_shared_space	11.4073	5.28079	-2.74362	0.999618
GGGTATTCAGTGGTGA-1	AP2IX-7_RH.KD.2h	AP2IX-7	0.977902	0.95	681	315	singlet	0.118694	singlet	0.00448502	yes	G1a	0.926552	0.077223	0.00807254	0.584928	0.0931275	yes	in_shared_space	7.79871	8.49908	-1.14982	5.23549
GGGTATTGTATATGGA-1	AP2IX-7_RH.KD.2h	AP2IX-7	0.926811	0.9	2233	871	singlet	0.0553435	singlet	0.00520724	yes	S	1	0.397938	0.00356397	4.30814	0.015184	yes	in_shared_space	4.23623	-0.733376	7.63462	0.87241
GGGTATTGTCAGACGA-1	AP2IX-7_RH.KD.2h	AP2IX-7	0.978197	0.95	1275	559	singlet	0.0920555	singlet	0.0215763	yes	G1b	0.768918	0.180051	0.00546352	1.97248	0.0732933	yes	in_shared_space	8.52768	4.3264	1.09064	1.72365
GGGTATTGTGCATTAC-1	AP2IX-7_RH.KD.2h	AP2IX-7	0.931146	0.9	1337	437	singlet	0.0437018	singlet	0.00150318	yes	G1b	1	0.196382	0.00432529	2.1943	0.0648564	yes	in_shared_space	9.715	5.62712	-2.28993	-1.63491
GGGTATTTCAGGGATG-1	AP2IX-7_RH.KD.2h	AP2IX-7	0.940256	0.9	788	391	singlet	0.0888889	singlet	0.000202163	yes	G1a	0.790698	0.131186	0.00482665	1.3329	0.0665526	yes	in_shared_space	8.86457	6.78533	0.322814	3.22016
GGGTATTTCTTCCCGA-1	AP2IX-7_RH.KD.2h	AP2IX-7	0.904548	0.9	1688	738	singlet	0.0380567	singlet	0.0112978	yes	S	0.900372	0.499452	0.00584507	4.76521	0.0245981	yes	in_shared_space	4.47724	3.25537	5.45903	2.97688
GGGTCACAGGACTAAT-1	AP2IX-7_RH.KD.2h	AP2IX-7	0.975842	0.95	2533	947	singlet	0.0422297	singlet	0.253455	yes	G1b	0.615414	0.285802	0.00287577	3.68651	0.031529	yes	in_shared_space	6.89276	0.308889	4.78034	-0.631027
GGGTCACAGTTAGTGA-1	AP2IX-7_RH.KD.2h	AP2IX-7	0.933241	0.9	1204	444	singlet	0.0342146	singlet	0.00191504	yes	G1b	0.684653	0.175752	0.00448506	1.91078	0.0586178	yes	in_shared_space	10.3986	6.16089	-2.19381	-1.21003
GGGTCACCAAGCGCAA-1	AP2IX-7_RH.KD.2h	AP2IX-7	0.974727	0.95	1773	718	singlet	0.0632653	singlet	0.000914401	yes	G1b	0.880926	0.266823	0.00267211	3.43014	0.041388	yes	in_shared_space	7.55442	1.16841	3.85663	-0.772231
GGGTCACCAGTCTTCC-1	AP2IX-7_RH.KD.2h	AP2IX-7	0.972042	0.95	1152	468	singlet	0.144312	singlet	0.0739567	yes	G1a	0.824932	0.0735406	0.0036333	0.489092	0.0496551	yes	in_shared_space	5.23676	11.7305	0.337113	7.6364
GGGTCACGTCATAGTC-1	AP2IX-7_RH.KD.2h	AP2IX-7	0.963424	0.95	1456	691	singlet	0.0407993	singlet	0.000493006	yes	G1b	0.53654	0.289648	0.00264166	3.7262	0.0280092	yes	in_shared_space	6.7816	0.241922	5.19295	-0.50802
GGGTCACTCCCAGTGG-1	AP2IX-7_RH.KD.2h	AP2IX-7	0.947643	0.9	1237	598	singlet	0.15035	singlet	0.0172427	yes	G1a	0.970469	0.105523	0.00847116	0.958188	0.122099	yes	in_shared_space	4.96873	3.91567	3.20207	2.6685
GGGTCTGCAGAACTTC-1	AP2IX-7_RH.KD.2h	AP2IX-7	0.932628	0.9	1465	645	singlet	0.0535211	singlet	0.000608019	yes	G1a	1	0.0680343	0.00728344	0.44519	0.0890516	yes	in_shared_space	4.41623	9.68913	1.83703	5.18157
GGGTCTGCATAACGGG-1	AP2IX-7_RH.KD.2h	AP2IX-7	0.961068	0.95	2166	693	singlet	0.0437018	singlet	0.0037382	yes	M	1	0.72344	0.00381245	5.43224	0.0112085	yes	in_shared_space	-1.34621	3.77653	7.55855	6.22958
GGGTCTGTCTATGCCC-1	AP2IX-7_RH.KD.2h	AP2IX-7	0.917755	0.9	2698	793	singlet	0.0858525	singlet	0.384163	yes	G1a	0.784557	0.0487448	0.00499256	0.250518	0.0370933	yes	in_shared_space	4.63233	11.4227	0.693298	7.36037
GGGTGAACAGGGAATC-1	AP2IX-7_RH.KD.2h	AP2IX-7	0.987547	0.95	5085	1423	doublet	0.60221	doublet	0.999792	no							no	doublet_removed
GGGTGAAGTACGCTAT-1	AP2IX-7_RH.KD.2h	AP2IX-7	0.990761	0.95	1349	600	singlet	0.156757	singlet	0.0429961	yes	G1b	1	0.211786	0.00373201	2.43703	0.0622327	yes	in_shared_space	9.65308	4.6504	0.369097	1.37763
GGGTGAATCTGCTGAA-1	AP2IX-7_RH.KD.2h	AP2IX-7	0.96753	0.95	3132	823	singlet	0.0723684	singlet	0.351938	yes	C	0.717022	0.0157579	0.00795526	0.0672527	0.0451136	yes	in_shared_space	4.64977	12.025	1.00707	8.04029
GGGTGTCAGTAAAGCT-1	AP2IX-7_RH.KD.2h	AP2IX-7	0.935269	0.9	563	280	singlet	0.11017	singlet	0.00396525	yes	G1a	0.824885	0.0775394	0.0127835	0.580291	0.138933	yes	in_shared_space	6.785	11.2773	-2.87136	-1.10346
GGGTGTCGTGAGAACC-1	AP2IX-7_RH.KD.2h	AP2IX-7	0.952214	0.95	2111	668	singlet	0.0801394	singlet	0.0723317	yes	C	0.55973	0.0295941	0.00579485	0.11397	0.0260816	yes	in_shared_space	4.09913	11.6971	1.53293	7.48553
GGGTGTCTCTGGGCCA-1	AP2IX-7_RH.KD.2h	AP2IX-7	0.960002	0.95	1976	813	singlet	0.0699677	singlet	0.00119204	yes	S	1	0.431885	0.00612008	4.46032	0.0283966	yes	in_shared_space	4.00371	-0.126183	6.71813	1.56241
GGGTTATAGAGGCGGA-1	AP2IX-7_RH.KD.2h	AP2IX-7	0.967067	0.95	2175	809	singlet	0.15035	singlet	0.528161	yes	G1b	0.778309	0.188534	0.0194776	2.13166	0.275209	no	in_shared_space	8.59959	4.61006	1.31807	1.52192
GGGTTATAGGCACTAG-1	AP2IX-7_RH.KD.2h	AP2IX-7	0.903506	0.9	2213	761	singlet	0.0394089	singlet	0.00063438	yes	G1b	1	0.21537	0.00423856	2.4946	0.0692867	yes	in_shared_space	11.1692	5.00284	-1.23343	-0.026393
GGGTTATAGTAAGACT-1	AP2IX-7_RH.KD.2h	AP2IX-7	0.981196	0.95	1224	511	singlet	0.114327	singlet	0.00109197	yes	G1b	1	0.199302	0.00261438	2.23694	0.0390196	yes	in_shared_space	8.72022	4.4661	1.13402	1.76087
GGGTTATAGTCCGCCA-1	AP2IX-7_RH.KD.2h	AP2IX-7	0.985903	0.95	1481	636	singlet	0.15035	singlet	0.000283988	yes	G1a	1	0.10235	0.00336125	0.916008	0.0521406	yes	in_shared_space	6.46417	5.99799	0.0985418	3.71788
GGGTTATAGTCTAGAA-1	AP2IX-7_RH.KD.2h	AP2IX-7	0.93908	0.9	1539	641	singlet	0.238806	singlet	0.000954198	yes	G1a	0.587703	0.153798	0.0120143	1.6308	0.156743	yes	in_shared_space	10.0988	5.91891	-1.38113	2.30367
GGGTTATCAATACCCA-1	AP2IX-7_RH.KD.2h	AP2IX-7	0.977722	0.95	1586	598	singlet	0.133226	singlet	0.00193341	yes	G1a	0.694021	0.140641	0.00261508	1.46303	0.0332595	yes	in_shared_space	10.3389	6.53426	-1.21094	3.30092
GGGTTATGTCATCAGT-1	AP2IX-7_RH.KD.2h	AP2IX-7	0.940107	0.9	1321	556	singlet	0.0676533	singlet	0.000987921	yes	G1b	1	0.173169	0.00236301	1.87471	0.0308855	yes	in_shared_space	10.8212	5.96331	-2.17526	1.51716
GGGTTATGTCCTATAG-1	AP2IX-7_RH.KD.2h	AP2IX-7	0.934666	0.9	1859	559	singlet	0.0437018	singlet	0.0499005	yes	C	0.66318	0.00671658	0.00405398	0.0238388	0.0100553	yes	in_shared_space	3.50608	11.1133	1.63007	6.71109
GGGTTATGTTCAAACC-1	AP2IX-7_RH.KD.2h	AP2IX-7	0.942464	0.9	965	464	singlet	0.102426	singlet	0.000569964	yes	G1b	1	0.211112	0.00512837	2.43006	0.0825361	yes	in_shared_space	10.3377	3.98089	-0.371756	0.305257
GGGTTATTCAAGCCGC-1	AP2IX-7_RH.KD.2h	AP2IX-7	0.924219	0.9	2984	1021	doublet	0.497674	doublet	0.999682	no							no	doublet_removed
GGGTTTAAGTCTGGAG-1	AP2IX-7_RH.KD.2h	AP2IX-7	0.938714	0.9	3722	1130	doublet	0.670732	doublet	0.99953	no							no	doublet_removed
GGGTTTAGTTCCAAAC-1	AP2IX-7_RH.KD.2h	AP2IX-7	0.978971	0.95	1382	565	singlet	0.138614	singlet	0.000320358	yes	G1b	0.678873	0.159457	0.00305436	1.69997	0.0384427	yes	in_shared_space	10.9343	6.2135	-1.60518	2.85142
GGGTTTATCGCCGTGA-1	AP2IX-7_RH.KD.2h	AP2IX-7	0.941145	0.9	1007	433	singlet	0.0163317	singlet	0.000514319	yes	M	1	0.608113	0.00788436	5.10216	0.0218673	yes	in_shared_space	-0.333094	2.0099	6.00398	3.72719
GGGTTTATCGGAAGGT-1	AP2IX-7_RH.KD.2h	AP2IX-7	0.964778	0.95	743	448	singlet	0.0452174	singlet	0.000368702	yes	G1b	0.895166	0.199312	0.0072009	2.25431	0.106246	yes	in_shared_space	6.19099	3.99922	2.34631	1.10546
GGTAACTAGCATCTTG-1	AP2IX-7_RH.KD.2h	AP2IX-7	0.983592	0.95	2165	703	singlet	0.0273775	singlet	0.0012028	yes	M	1	0.663343	0.0059863	5.25436	0.0165452	yes	in_shared_space	-1.28693	4.09168	6.93338	6.02183
GGTAACTCAGGTTCCG-1	AP2IX-7_RH.KD.2h	AP2IX-7	0.969986	0.95	1606	601	singlet	0.0318182	singlet	0.000665397	yes	C	1	0.961848	0.00682073	5.928	0.0152053	yes	in_shared_space	3.07952	10.644	1.96939	6.53239
GGTAACTCATCGATAC-1	AP2IX-7_RH.KD.2h	AP2IX-7	0.913952	0.9	2011	828	singlet	0.0295421	singlet	0.00309282	yes	S	1	0.306103	0.00362195	3.86825	0.0250646	yes	in_shared_space	6.53146	0.316206	5.0627	-0.440887
GGTAACTTCCGTTTCG-1	AP2IX-7_RH.KD.2h	AP2IX-7	0.957294	0.95	1050	497	singlet	0.019685	singlet	0.000278338	yes	M	1	0.582568	0.00450837	5.0317	0.012313	yes	in_shared_space	0.583213	2.10934	6.58539	4.12377
GGTAACTTCTCGCTCA-1	AP2IX-7_RH.KD.2h	AP2IX-7	0.973282	0.95	1269	513	singlet	0.0699677	singlet	0.000610354	yes	G1a	0.908013	0.0643168	0.00293005	0.37868	0.0311104	yes	in_shared_space	4.92256	11.5426	0.164234	7.3234
GGTAACTTCTTTGCAT-1	AP2IX-7_RH.KD.2h	AP2IX-7	0.933571	0.9	1166	558	singlet	0.0500455	singlet	0.000505234	yes	S	1	0.484442	0.00637428	4.70448	0.0290968	yes	in_shared_space	3.90444	0.117798	7.2115	2.05644
GGTAATCAGTATGAAC-1	AP2IX-7_RH.KD.2h	AP2IX-7	0.97836	0.95	1815	691	singlet	0.0801394	singlet	0.00682333	yes	G1b	0.986001	0.243616	0.00296897	3.0174	0.0572235	yes	in_shared_space	9.71334	2.555	1.01102	-1.7877
GGTAATCAGTATGGCG-1	AP2IX-7_RH.KD.2h	AP2IX-7	0.932194	0.9	1740	711	singlet	0.0273775	singlet	0.00335229	yes	M	0.863766	0.567326	0.00427141	4.98995	0.0117509	yes	in_shared_space	1.82368	1.05931	7.20835	3.67452
GGTAATCGTCCGACGT-1	AP2IX-7_RH.KD.2h	AP2IX-7	0.974108	0.95	1511	665	singlet	0.0774487	singlet	0.0111925	yes	S	0.971031	0.324481	0.00421459	3.98568	0.0233422	yes	in_shared_space	4.89501	1.38096	4.94909	0.933031
GGTAATCGTCTCAAGT-1	AP2IX-7_RH.KD.2h	AP2IX-7	0.9476	0.9	1864	739	singlet	0.0318182	singlet	0.00253004	yes	S	1	0.471072	0.00339921	4.6437	0.0158513	yes	in_shared_space	3.13205	-0.345965	7.35007	1.8762
GGTAGAGAGTGCACAG-1	AP2IX-7_RH.KD.2h	AP2IX-7	0.964111	0.95	1798	740	singlet	0.11017	singlet	0.000930796	yes	G1b	0.658547	0.27201	0.00221698	3.51146	0.0338281	yes	in_shared_space	8.20058	0.992312	3.33429	-1.44783
GGTAGAGCACAAGTGG-1	AP2IX-7_RH.KD.2h	AP2IX-7	0.903804	0.9	2336	812	singlet	0.0858525	singlet	0.00748206	yes	S	1	0.363856	0.0062169	4.16631	0.0262105	yes	in_shared_space	4.33033	-0.544809	7.58207	1.13988
GGTAGAGGTACGAGTG-1	AP2IX-7_RH.KD.2h	AP2IX-7	0.972576	0.95	1284	560	singlet	0.0205707	singlet	0.000338975	yes	S	0.902254	0.507038	0.00419639	4.80139	0.0170921	yes	in_shared_space	2.82984	0.450887	6.39475	2.64877
GGTAGAGGTCGTGTTA-1	AP2IX-7_RH.KD.2h	AP2IX-7	0.93538	0.9	912	422	singlet	0.0953608	singlet	0.114345	yes	G1b	0.646349	0.237066	0.016107	2.81723	0.211904	yes	in_shared_space	5.93873	0.527374	5.95079	-0.238559
GGTAGAGTCCTGCCAT-1	AP2IX-7_RH.KD.2h	AP2IX-7	0.971893	0.95	3045	842	singlet	0.0723684	singlet	0.140318	yes	C	0.932936	0.988625	0.00834843	5.9909	0.0205406	yes	in_shared_space	3.9012	10.8346	1.22836	6.60126
GGTAGAGTCGGTGCAC-1	AP2IX-7_RH.KD.2h	AP2IX-7	0.965346	0.95	2651	913	doublet	0.390977	doublet	0.999615	no							no	doublet_removed
GGTCACGAGCATAGGC-1	AP2IX-7_RH.KD.2h	AP2IX-7	0.939672	0.9	2190	801	singlet	0.0467785	singlet	0.000492163	yes	M	1	0.602698	0.0056964	5.08707	0.0157131	yes	in_shared_space	-0.65506	3.65845	7.79399	4.48454
GGTCACGAGCCTATTG-1	AP2IX-7_RH.KD.2h	AP2IX-7	0.917665	0.9	1022	548	singlet	0.128125	singlet	0.00330819	yes	G1a	1	0.0976995	0.0077144	0.839166	0.114808	yes	in_shared_space	5.7156	5.53216	2.9582	2.73264
GGTCACGCAACACAAA-1	AP2IX-7_RH.KD.2h	AP2IX-7	0.902796	0.9	1753	694	singlet	0.0394089	singlet	0.00650038	yes	S	1	0.482738	0.00393946	4.69714	0.0178156	yes	in_shared_space	3.84164	0.493186	6.01737	2.11655
GGTCACGCACATTACG-1	AP2IX-7_RH.KD.2h	AP2IX-7	0.903094	0.9	1432	611	singlet	0.11017	singlet	0.00417388	yes	G1a	1	0.091063	0.00323413	0.74273	0.0500115	yes	in_shared_space	6.84598	8.99766	-0.0302114	4.95818
GGTCACGTCAGCAGAG-1	AP2IX-7_RH.KD.2h	AP2IX-7	0.916011	0.9	1319	547	singlet	0.0611836	singlet	0.000285878	yes	G1b	1	0.208509	0.00257903	2.37899	0.0413575	yes	in_shared_space	11.2937	4.35362	-1.55647	-0.131826
GGTCACGTCATGCCAA-1	AP2IX-7_RH.KD.2h	AP2IX-7	0.91953	0.9	1842	697	singlet	0.215596	singlet	0.310569	yes	G1a	0.958418	0.133557	0.00615055	1.3592	0.0846638	yes	in_shared_space	6.82409	6.09896	1.30942	3.2156
GGTCTGGGTACCTAAC-1	AP2IX-7_RH.KD.2h	AP2IX-7	0.913968	0.9	1713	646	singlet	0.0953608	singlet	0.000745809	yes	G1b	1	0.238136	0.00315392	2.91175	0.0610782	yes	in_shared_space	10.1396	3.58096	0.43748	-1.08305
GGTCTGGGTATCGTAC-1	AP2IX-7_RH.KD.2h	AP2IX-7	0.994783	0.95	1808	678	singlet	0.178571	singlet	0.0314368	yes	G1b	1	0.232002	0.00830102	2.80093	0.153501	yes	in_shared_space	10.4181	3.78298	0.10337	-0.143308
GGTCTGGTCCGTATAG-1	AP2IX-7_RH.KD.2h	AP2IX-7	0.925347	0.9	842	380	singlet	0.0422297	singlet	0.000374299	yes	G1a	0.682428	0.00832242	0.00370891	0.0317233	0.0116944	yes	in_shared_space	2.62031	9.07626	1.29955	5.29797
GGTCTGGTCGTGCACG-1	AP2IX-7_RH.KD.2h	AP2IX-7	0.965015	0.95	2277	710	singlet	0.0273775	singlet	0.00163404	yes	C	1	0.831965	0.00594939	5.66392	0.00874589	yes	in_shared_space	-0.474717	7.35721	4.85976	7.25209
GGTCTGGTCGTTTACT-1	AP2IX-7_RH.KD.2h	AP2IX-7	0.927711	0.9	1245	530	singlet	0.138614	singlet	0.000326859	yes	G1a	1	0.0847489	0.00222838	0.642829	0.0332291	yes	in_shared_space	5.32329	9.56893	0.527565	5.19455
GGTGAAGAGAGAGCAA-1	AP2IX-7_RH.KD.2h	AP2IX-7	0.943564	0.9	3107	1002	doublet	0.390977	doublet	0.999733	no							no	doublet_removed
GGTGAAGAGAGCCTGA-1	AP2IX-7_RH.KD.2h	AP2IX-7	0.939197	0.9	646	363	singlet	0.22673	singlet	0.000272271	yes	G1b	0.446172	0.129208	0.0314442	1.37355	0.404381	no	in_shared_space	5.38879	5.05985	1.32824	3.67587
GGTGAAGAGCCTTTGA-1	AP2IX-7_RH.KD.2h	AP2IX-7	0.932706	0.9	1229	510	singlet	0.0888889	singlet	0.00145416	yes	G1b	0.993505	0.197386	0.0063718	2.21842	0.0939463	yes	in_shared_space	7.34446	3.75775	1.93803	0.993658
GGTGAAGAGGTCACAG-1	AP2IX-7_RH.KD.2h	AP2IX-7	0.974457	0.95	1793	711	singlet	0.138614	singlet	0.000994862	yes	G1b	0.927248	0.253791	0.00306993	3.2066	0.0554233	yes	in_shared_space	9.10363	2.02577	1.61686	-1.46318
GGTGAAGAGTCCGCCA-1	AP2IX-7_RH.KD.2h	AP2IX-7	0.91346	0.9	4415	1248	singlet	0.144312	doublet	0.993364	no							no	doublet_removed
GGTGAAGCAAGGTCGA-1	AP2IX-7_RH.KD.2h	AP2IX-7	0.931007	0.9	1249	482	singlet	0.102426	singlet	0.00110672	yes	G1b	0.539172	0.156507	0.00299115	1.66285	0.0375754	yes	in_shared_space	11.3196	5.96618	-2.80611	2.16669
GGTGAAGCATTGGCAT-1	AP2IX-7_RH.KD.2h	AP2IX-7	0.901559	0.9	2033	620	singlet	0.0380567	singlet	0.366638	yes	C	0.897227	0.99449	0.00621505	5.99611	0.0140359	yes	in_shared_space	2.88092	10.6177	2.09107	6.30426
GGTGAAGGTAGGCTCC-1	AP2IX-7_RH.KD.2h	AP2IX-7	0.95951	0.95	1520	548	singlet	0.144312	singlet	0.0567955	yes	G1a	0.777571	0.129565	0.00316822	1.3179	0.0432053	yes	in_shared_space	8.47257	8.28694	-1.4221	3.89163
GGTGAAGGTGCTGTCG-1	AP2IX-7_RH.KD.2h	AP2IX-7	0.980066	0.95	1081	426	singlet	0.0233517	singlet	0.00159052	yes	G1b	0.987487	0.188765	0.00278425	2.08369	0.0386472	yes	in_shared_space	11.2006	4.89124	-2.50614	0.419167
GGTGAAGGTGGCTAGA-1	AP2IX-7_RH.KD.2h	AP2IX-7	0.96895	0.95	4562	1288	doublet	0.861538	doublet	0.999813	no							no	doublet_removed
GGTGATTTCACTTTGT-1	AP2IX-7_RH.KD.2h	AP2IX-7	0.990785	0.95	2093	898	singlet	0.11017	singlet	0.0114723	yes	S	1	0.343894	0.00676864	4.0791	0.029981	yes	in_shared_space	5.17822	-0.310262	6.45306	0.0980669
GGTGATTTCTCAGAAC-1	AP2IX-7_RH.KD.2h	AP2IX-7	0.964512	0.95	2482	762	singlet	0.0318182	singlet	0.00394498	yes	M	1	0.618495	0.00527786	5.13081	0.0146576	yes	in_shared_space	-0.48381	3.29255	6.98654	4.49264
GGTGATTTCTGAGATC-1	AP2IX-7_RH.KD.2h	AP2IX-7	0.962519	0.95	1102	517	singlet	0.102426	singlet	0.00782617	yes	G1a	1	0.0931767	0.00387494	0.775682	0.0598225	yes	in_shared_space	7.25742	9.08664	-0.444424	4.8485
GGTGGCTCAGCGCTTG-1	AP2IX-7_RH.KD.2h	AP2IX-7	0.915786	0.9	660	344	singlet	0.051756	singlet	0.000359287	yes	G1a	0.985147	0.0574242	0.0118777	0.342014	0.0772595	yes	in_shared_space	4.00151	10.0605	1.54675	5.39044
GGTGGCTGTAGAGATT-1	AP2IX-7_RH.KD.2h	AP2IX-7	0.989331	0.95	2429	824	singlet	0.0380567	singlet	0.0145062	yes	S	1	0.468701	0.00424192	4.63235	0.0197204	yes	in_shared_space	3.5584	-0.684096	8.04016	1.52078
GGTGGCTGTGCTATTG-1	AP2IX-7_RH.KD.2h	AP2IX-7	0.927671	0.9	1252	542	singlet	0.170825	singlet	0.080925	yes	G1b	0.581391	0.248312	0.125458	5.04484	0.614261	no	singlet_not_in_scVI_embedding
GGTGGCTTCCAACCGG-1	AP2IX-7_RH.KD.2h	AP2IX-7	0.984769	0.95	1080	524	singlet	0.114327	singlet	0.000792337	yes	G1a	1	0.105357	0.00272814	0.966822	0.0428735	yes	in_shared_space	6.39776	8.82096	0.0256576	4.76366
GGTGTCGAGCTACTGT-1	AP2IX-7_RH.KD.2h	AP2IX-7	0.966229	0.95	2786	747	singlet	0.0723684	singlet	0.102646	yes	C	0.651743	0.290712	0.155355	3.48259	1.05401	no	in_shared_space	4.81698	11.8113	1.13484	7.64016
GGTGTCGCACCAGTTA-1	AP2IX-7_RH.KD.2h	AP2IX-7	0.970066	0.95	1736	688	singlet	0.0253165	singlet	0.000726778	yes	M	1	0.619569	0.00730158	5.13368	0.0202827	yes	in_shared_space	0.157907	2.8921	7.07422	4.49936
GGTGTCGCATCGATAC-1	AP2IX-7_RH.KD.2h	AP2IX-7	0.917054	0.9	2147	912	doublet	0.34	singlet	0.00545683	no							no	doublet_removed
GGTGTCGTCGATGCTA-1	AP2IX-7_RH.KD.2h	AP2IX-7	0.972314	0.95	1447	665	singlet	0.102426	singlet	0.0151248	yes	G1b	0.741608	0.27981	0.00414745	3.6052	0.0516848	yes	in_shared_space	7.09558	2.68241	2.74782	0.607275
GGTGTTAAGCGTTACT-1	AP2IX-7_RH.KD.2h	AP2IX-7	0.960709	0.95	1296	602	singlet	0.102426	singlet	0.000146148	yes	G1b	1	0.238566	0.00258336	2.92075	0.0495866	yes	in_shared_space	9.45282	2.91036	1.2464	-0.751159
GGTGTTAGTCTGCGCA-1	AP2IX-7_RH.KD.2h	AP2IX-7	0.935525	0.9	2270	838	singlet	0.0888889	singlet	0.00460687	yes	S	1	0.471481	0.00507288	4.64539	0.0235688	yes	in_shared_space	3.06713	-0.392169	8.05296	2.1373
GGTGTTAGTGTTAGCT-1	AP2IX-7_RH.KD.2h	AP2IX-7	0.929361	0.9	672	391	singlet	0.0801394	singlet	0.000210064	yes	G1a	0.955855	0.0939528	0.00519504	0.793396	0.0735499	yes	in_shared_space	5.93699	6.93167	2.77732	2.95555
GGTGTTAGTTCTGACA-1	AP2IX-7_RH.KD.2h	AP2IX-7	0.902297	0.9	887	425	singlet	0.0699677	singlet	0.000738537	yes	G1a	1	0.0643436	0.00446585	0.396708	0.0352821	yes	in_shared_space	4.79792	9.43197	0.878641	4.99009
GGTGTTATCAGAGTTC-1	AP2IX-7_RH.KD.2h	AP2IX-7	0.96116	0.95	2011	785	singlet	0.0748603	singlet	0.000874842	yes	G1b	1	0.250969	0.0023091	3.15809	0.043338	yes	in_shared_space	9.42096	2.84384	0.973536	-0.692602
GGTTAACAGAATCGCG-1	AP2IX-7_RH.KD.2h	AP2IX-7	0.929562	0.9	1207	503	singlet	0.0553435	singlet	0.00192675	yes	G1a	1	0.0659473	0.00306402	0.398137	0.0348816	yes	in_shared_space	4.92685	10.6813	0.721267	6.37206
GGTTAACAGTAGGGTC-1	AP2IX-7_RH.KD.2h	AP2IX-7	0.919372	0.9	1239	604	singlet	0.0774487	singlet	0.000353507	yes	G1b	0.549136	0.274403	0.00419735	3.53459	0.0591918	yes	in_shared_space	5.86705	4.28211	3.78654	-0.3028
GGTTAACAGTGCGCTC-1	AP2IX-7_RH.KD.2h	AP2IX-7	0.904031	0.9	851	387	singlet	0.0233517	singlet	0.000674482	yes	G1a	0.697534	0.00710585	0.00464054	0.0266834	0.0128897	yes	in_shared_space	3.2471	10.7914	2.11411	6.84739
GGTTAACCAACGGTAG-1	AP2IX-7_RH.KD.2h	AP2IX-7	0.951537	0.95	2181	889	singlet	0.0699677	singlet	0.000900368	yes	S	1	0.43014	0.00550487	4.45174	0.0258824	yes	in_shared_space	4.2534	-0.758347	7.38217	0.792809
GGTTAACGTCGTACAT-1	AP2IX-7_RH.KD.2h	AP2IX-7	0.921138	0.9	1522	625	singlet	0.0858525	singlet	0.000256295	yes	G1a	0.86815	0.0788926	0.00467727	0.572746	0.0606199	yes	in_shared_space	5.40212	11.003	-0.332709	6.04427
GGTTAACGTTTGAAAG-1	AP2IX-7_RH.KD.2h	AP2IX-7	0.998208	0.95	910	420	singlet	0.0632653	singlet	0.000183954	yes	G1b	1	0.193161	0.00387446	2.14947	0.0539369	yes	in_shared_space	10.5228	4.6845	-1.63029	0.183683
GGTTAACTCAGCTCTC-1	AP2IX-7_RH.KD.2h	AP2IX-7	0.915542	0.9	1576	641	singlet	0.123288	singlet	0.0176965	yes	G1b	0.892934	0.176285	0.00479961	1.91901	0.0644326	yes	in_shared_space	10.6187	5.36023	-0.788441	1.41027
GGTTAACTCAGGTGTT-1	AP2IX-7_RH.KD.2h	AP2IX-7	0.997433	0.95	1759	724	singlet	0.0829384	singlet	0.0344134	yes	S	0.692999	0.302112	0.00409169	3.83538	0.0327917	yes	in_shared_space	6.15993	0.715684	4.79956	-0.00209296
GGTTCTCCAAGATCCT-1	AP2IX-7_RH.KD.2h	AP2IX-7	0.91812	0.9	1228	509	singlet	0.0774487	singlet	0.00313182	yes	G1b	0.89259	0.225303	0.00249928	2.66941	0.045894	yes	in_shared_space	9.54499	2.63854	0.936903	-1.74835
GGTTCTCCAAGTCCCG-1	AP2IX-7_RH.KD.2h	AP2IX-7	0.968455	0.95	1422	520	singlet	0.0139988	singlet	0.000643386	yes	M	1	0.682979	0.00442875	5.30889	0.0135573	yes	in_shared_space	-0.930152	3.24155	6.15619	4.77547
GGTTCTCGTCCCGCAA-1	AP2IX-7_RH.KD.2h	AP2IX-7	0.958668	0.95	1810	614	singlet	0.0273775	singlet	0.00146006	yes	C	1	0.956129	0.00331889	5.91656	0.00770686	yes	in_shared_space	3.11882	10.6805	2.06271	6.52615
GGTTGTACACTGTGAT-1	AP2IX-7_RH.KD.2h	AP2IX-7	0.92027	0.9	1126	565	singlet	0.0676533	singlet	0.000369135	yes	G1b	0.986664	0.248939	0.00800698	3.10675	0.144348	yes	in_shared_space	6.64409	3.01591	2.7884	0.975789
GGTTGTACAGAAATCA-1	AP2IX-7_RH.KD.2h	AP2IX-7	0.940237	0.9	1072	420	singlet	0.0118064	singlet	0.000733831	yes	M	1	0.705543	0.00507817	5.37863	0.0156092	yes	in_shared_space	-0.610405	3.19128	5.73698	4.4106
GGTTGTACAGAACTTC-1	AP2IX-7_RH.KD.2h	AP2IX-7	0.997195	0.95	1444	580	singlet	0.163569	singlet	0.000327933	yes	G1a	0.963574	0.0864834	0.00320315	0.67182	0.0460699	yes	in_shared_space	5.75953	10.6605	-0.818167	6.52844
GGTTGTACAGACGGAT-1	AP2IX-7_RH.KD.2h	AP2IX-7	0.919707	0.9	2588	946	doublet	0.318612	singlet	0.377115	no							no	doublet_removed
GGTTGTATCACACCCT-1	AP2IX-7_RH.KD.2h	AP2IX-7	0.989342	0.95	2820	997	singlet	0.133226	doublet	0.891507	no							no	doublet_removed
GGTTGTATCTAGCAAC-1	AP2IX-7_RH.KD.2h	AP2IX-7	0.975062	0.95	1612	583	singlet	0.114327	singlet	0.0341792	yes	G1a	0.985434	0.0929633	0.00520032	0.770874	0.0810676	yes	in_shared_space	3.0546	4.95642	0.603301	6.09158
GTAACACAGCCTCGTG-1	AP2IX-7_RH.KD.2h	AP2IX-7	0.997624	0.95	1654	663	singlet	0.0829384	singlet	0.000464756	yes	G1b	1	0.216721	0.00315813	2.51443	0.0524647	yes	in_shared_space	11.0153	4.33103	-1.32799	0.38147
GTAACACAGGGCAAGG-1	AP2IX-7_RH.KD.2h	AP2IX-7	0.968196	0.95	1978	685	singlet	0.0591716	singlet	0.00129996	yes	G1b	1	0.221401	0.0028192	2.59914	0.0503962	yes	in_shared_space	11.17	4.92499	-1.3474	-0.170517
GTAACACCAAGTGCAG-1	AP2IX-7_RH.KD.2h	AP2IX-7	0.978638	0.95	995	468	singlet	0.0988142	singlet	0.000226158	yes	G1b	0.528436	0.147833	0.00480398	1.55278	0.0609858	yes	in_shared_space	9.58537	6.1403	-0.199566	2.9927
GTAACACCATAATCCG-1	AP2IX-7_RH.KD.2h	AP2IX-7	0.906401	0.9	1514	697	singlet	0.22673	singlet	0.00328435	yes	G1b	0.708252	0.256375	0.00434875	3.24729	0.0775663	yes	in_shared_space	8.70542	2.14136	2.19892	-0.519786
GTAACACGTCCTACAA-1	AP2IX-7_RH.KD.2h	AP2IX-7	0.926344	0.9	1248	478	singlet	0.123288	singlet	0.300523	yes	G1b	0.920809	0.218255	0.00676775	2.55567	0.113754	yes	in_shared_space	6.52906	1.45877	-1.13974	-1.93542
GTAACACGTGTGCTTA-1	AP2IX-7_RH.KD.2h	AP2IX-7	0.972482	0.95	1491	602	singlet	0.106207	singlet	0.0023307	yes	G1a	0.706589	0.147331	0.00401121	1.54786	0.0505171	yes	in_shared_space	10.5616	6.40286	-1.57164	2.50679
GTAACACTCGCCTTTG-1	AP2IX-7_RH.KD.2h	AP2IX-7	0.993442	0.95	2364	852	singlet	0.106207	singlet	0.129549	yes	G1b	1	0.244948	0.00220765	3.04337	0.042417	yes	in_shared_space	10.2466	3.66418	-0.639503	-0.282539
GTAACACTCGGCATTA-1	AP2IX-7_RH.KD.2h	AP2IX-7	0.962869	0.95	2562	965	singlet	0.106207	doublet	0.997333	no							no	doublet_removed
GTAACACTCTTCCGTG-1	AP2IX-7_RH.KD.2h	AP2IX-7	0.935473	0.9	2045	723	singlet	0.22673	singlet	0.00194586	yes	G1b	0.763853	0.163141	0.00393776	1.74651	0.0503963	yes	in_shared_space	10.7737	5.75403	-1.20912	2.56257
GTAACCAAGCTCAGAG-1	AP2IX-7_RH.KD.2h	AP2IX-7	0.930621	0.9	873	434	singlet	0.0284464	singlet	0.118526	yes	S	0.587973	0.311152	0.0413916	3.71524	0.408765	no	singlet_not_in_scVI_embedding
GTAACCAAGTGTTCAC-1	AP2IX-7_RH.KD.2h	AP2IX-7	0.946324	0.9	1223	527	singlet	0.051756	singlet	0.000452617	yes	G1a	1	0.0787029	0.00382774	0.560373	0.0542814	yes	in_shared_space	5.61454	9.72931	0.0544631	5.33554
GTAACCACAACGCCCA-1	AP2IX-7_RH.KD.2h	AP2IX-7	0.957443	0.95	2447	832	singlet	0.0306657	singlet	0.00186561	yes	M	1	0.700852	0.00465614	5.36486	0.0141558	yes	in_shared_space	-1.27715	4.02511	7.15855	6.2255
GTAACCACACAAGTGG-1	AP2IX-7_RH.KD.2h	AP2IX-7	0.921993	0.9	1967	771	singlet	0.057226	singlet	0.000589739	yes	S	1	0.433118	0.00384698	4.46601	0.0178687	yes	in_shared_space	3.8331	-0.719206	7.89447	1.23812
GTAACCATCAAGTTGC-1	AP2IX-7_RH.KD.2h	AP2IX-7	0.92191	0.9	1877	712	singlet	0.0748603	singlet	0.000218575	yes	G1b	1	0.225398	0.00472293	2.67959	0.0837739	yes	in_shared_space	10.6961	4.26759	-1.43655	0.0254028
GTAACCATCCCACAGG-1	AP2IX-7_RH.KD.2h	AP2IX-7	0.983328	0.95	1664	688	singlet	0.106207	singlet	0.0258217	yes	G1a	1	0.0825107	0.00499113	0.612578	0.0745562	yes	in_shared_space	4.4068	9.48073	0.360793	5.55222
GTAACCATCGAACGGA-1	AP2IX-7_RH.KD.2h	AP2IX-7	0.979962	0.95	3671	1021	doublet	0.456897	doublet	0.999405	no							no	doublet_removed
GTAACCATCTGTCCGT-1	AP2IX-7_RH.KD.2h	AP2IX-7	0.96194	0.95	1526	568	singlet	0.163569	singlet	0.000631521	yes	G1a	1	0.0820255	0.00244147	0.601328	0.0367266	yes	in_shared_space	5.58863	10.5791	-0.582479	6.69662
GTAAGTCAGAAGCCAC-1	AP2IX-7_RH.KD.2h	AP2IX-7	0.939533	0.9	2464	869	singlet	0.051756	singlet	0.0125349	yes	S	1	0.455648	0.00376188	4.57161	0.0176155	yes	in_shared_space	3.82027	-0.733123	7.45792	1.33075
GTAAGTCAGGACTATA-1	AP2IX-7_RH.KD.2h	AP2IX-7	0.946132	0.9	1255	562	singlet	0.144312	singlet	0.000593054	yes	G1b	0.966315	0.178897	0.00431414	1.95299	0.0579726	yes	in_shared_space	7.54335	4.10547	1.6202	1.2156
GTAAGTCCAGTGTGCC-1	AP2IX-7_RH.KD.2h	AP2IX-7	0.993654	0.95	1982	819	singlet	0.057226	singlet	0.0111778	yes	G1b	0.728741	0.273555	0.00262534	3.53467	0.0346123	yes	in_shared_space	8.324	1.28992	3.04147	-0.918458
GTAAGTCCATTCACCC-1	AP2IX-7_RH.KD.2h	AP2IX-7	0.932047	0.9	1181	532	singlet	0.170825	singlet	0.0082438	yes	G1b	0.772302	0.192816	0.00486229	2.15054	0.0696946	yes	in_shared_space	9.70781	5.64191	-0.259082	2.46274
GTAAGTCCATTGAAGA-1	AP2IX-7_RH.KD.2h	AP2IX-7	0.923934	0.9	2343	810	singlet	0.170825	singlet	0.217493	yes	G1b	1	0.220154	0.0031356	2.58049	0.0555296	yes	in_shared_space	0.483027	5.43129	-1.68606	-0.0322344
GTAAGTCGTAGGCAAC-1	AP2IX-7_RH.KD.2h	AP2IX-7	0.928994	0.9	1156	492	singlet	0.0205707	singlet	0.000250709	yes	M	0.902728	0.745715	0.00402375	5.49374	0.0108308	yes	in_shared_space	-0.903201	2.96448	6.09834	4.69194
GTAAGTCGTTGCCGCA-1	AP2IX-7_RH.KD.2h	AP2IX-7	0.932474	0.9	736	423	singlet	0.22673	singlet	0.00285496	yes	G1b	0.611497	0.157366	0.00505827	1.67508	0.0646313	yes	in_shared_space	8.51243	5.36269	0.966466	2.39326
GTAAGTCTCAAGCCTA-1	AP2IX-7_RH.KD.2h	AP2IX-7	0.971762	0.95	1642	704	singlet	0.138614	singlet	0.0107887	yes	G1b	0.828828	0.267188	0.00559375	3.41156	0.0810881	yes	in_shared_space	7.07617	2.27013	3.51518	0.544816
GTAAGTCTCTATCGCC-1	AP2IX-7_RH.KD.2h	AP2IX-7	0.949449	0.9	1075	424	singlet	0.118694	singlet	0.000393654	yes	G1a	0.759269	0.122445	0.00494989	1.21519	0.0670409	yes	in_shared_space	11.0687	6.41406	-2.76249	2.46037
GTAATCGAGCGGTAGT-1	AP2IX-7_RH.KD.2h	AP2IX-7	0.938264	0.9	1594	660	singlet	0.266304	singlet	0.0274188	yes	G1b	0.883555	0.231056	0.0043048	2.77627	0.0822772	yes	in_shared_space	9.85344	4.7917	0.450834	2.31467
GTAATCGAGTTGGAGC-1	AP2IX-7_RH.KD.2h	AP2IX-7	0.985754	0.95	3228	1078	singlet	0.215596	doublet	0.999711	no							no	doublet_removed
GTAATCGCAACGCCCA-1	AP2IX-7_RH.KD.2h	AP2IX-7	0.903921	0.9	1990	673	singlet	0.0422297	singlet	0.0019705	yes	M	0.74452	0.572945	0.00500879	5.00529	0.0137266	yes	in_shared_space	1.18647	1.32833	7.71985	3.94634
GTAATCGCACTTCAGA-1	AP2IX-7_RH.KD.2h	AP2IX-7	0.967052	0.95	1696	724	singlet	0.0422297	singlet	0.000744967	yes	S	1	0.482067	0.00389646	4.69444	0.0179125	yes	in_shared_space	3.51309	-0.692949	7.58164	1.6101
GTAATCGGTAGTGCGA-1	AP2IX-7_RH.KD.2h	AP2IX-7	0.985143	0.95	1380	547	singlet	0.0699677	singlet	0.00151215	yes	G1b	1	0.209274	0.00596371	2.40439	0.0965414	yes	in_shared_space	9.57776	3.98735	1.27512	1.0529
GTAATCGGTCGCACGT-1	AP2IX-7_RH.KD.2h	AP2IX-7	0.945392	0.9	1424	541	singlet	0.128125	singlet	0.00125742	yes	G1b	0.901497	0.176459	0.00250934	1.91857	0.0334519	yes	in_shared_space	10.7196	6.0082	-1.95457	1.77893
GTAATCGTCCAAGAGG-1	AP2IX-7_RH.KD.2h	AP2IX-7	0.904232	0.9	1537	526	singlet	0.114327	singlet	0.000792352	yes	G1b	0.833952	0.162734	0.00355906	1.74181	0.0453817	yes	in_shared_space	11.0516	6.37409	-3.06445	1.50124
GTAATGCAGGATTTCC-1	AP2IX-7_RH.KD.2h	AP2IX-7	0.908323	0.9	1569	707	singlet	0.0367412	singlet	0.0254706	yes	M	0.482544	0.541704	0.048567	4.93546	0.234393	yes	in_shared_space	3.96385	3.60848	5.81943	3.32553
GTAATGCAGTGGACTG-1	AP2IX-7_RH.KD.2h	AP2IX-7	0.976735	0.95	1236	587	singlet	0.019685	singlet	0.000431295	yes	M	1	0.595003	0.0076416	5.06582	0.0210046	yes	in_shared_space	1.60638	3.50926	6.31789	3.83588
GTAATGCCATGGCTGC-1	AP2IX-7_RH.KD.2h	AP2IX-7	0.962386	0.95	2149	787	singlet	0.0380567	singlet	0.00287084	yes	S	1	0.441044	0.00414144	4.50334	0.0192444	yes	in_shared_space	3.55699	-0.491114	7.9271	1.90314
GTACAACAGAAATCCA-1	AP2IX-7_RH.KD.2h	AP2IX-7	0.908189	0.9	1143	498	singlet	0.15035	singlet	0.000959802	yes	G1a	1	0.103356	0.00239607	0.933925	0.0375004	yes	in_shared_space	6.72406	10.5531	-1.75207	4.7311
GTACAACCACACCTAA-1	AP2IX-7_RH.KD.2h	AP2IX-7	0.961486	0.95	1335	590	singlet	0.0699677	singlet	0.000511057	yes	G1a	0.783458	0.085936	0.00601434	0.667983	0.0898287	yes	in_shared_space	5.70149	7.95066	1.20941	4.0784
GTACAACCACTAGAGG-1	AP2IX-7_RH.KD.2h	AP2IX-7	0.985386	0.95	4648	1361	doublet	0.60221	doublet	0.999708	no							no	doublet_removed
GTACAACTCACCACAA-1	AP2IX-7_RH.KD.2h	AP2IX-7	0.988108	0.95	822	335	singlet	0.0591716	singlet	0.00640433	yes	G1a	0.982538	0.0717543	0.00454487	0.472303	0.0608788	yes	in_shared_space	6.18643	11.5705	0.375983	7.58926
GTACAACTCTGCTCTG-1	AP2IX-7_RH.KD.2h	AP2IX-7	0.997316	0.95	1124	516	singlet	0.128125	singlet	0.000166841	yes	G1a	0.863012	0.118124	0.00249518	1.15967	0.0368577	yes	in_shared_space	7.82095	6.33107	0.791946	3.29871
GTACAGTCATGAATAG-1	AP2IX-7_RH.KD.2h	AP2IX-7	0.971797	0.95	1928	730	singlet	0.138614	singlet	0.0600699	yes	G1a	1	0.118885	0.00437758	1.16206	0.0635154	yes	in_shared_space	10.063	6.75394	-1.08248	3.60563
GTACAGTGTACTTCCC-1	AP2IX-7_RH.KD.2h	AP2IX-7	0.977304	0.95	1109	555	singlet	0.22673	singlet	0.006326	yes	G1b	0.824301	0.192727	0.0295501	2.20389	0.408033	no	singlet_not_in_scVI_embedding
GTACAGTGTAGAGGAA-1	AP2IX-7_RH.KD.2h	AP2IX-7	0.987407	0.95	1196	579	singlet	0.118694	singlet	0.000236417	yes	G1a	0.516357	0.152124	0.00400819	1.60685	0.0512573	yes	in_shared_space	9.3719	5.5291	-0.37896	1.71224
GTACAGTGTCGCAACC-1	AP2IX-7_RH.KD.2h	AP2IX-7	0.995552	0.95	1678	681	singlet	0.11017	singlet	0.00045059	yes	G1b	0.694388	0.220336	0.00574247	2.58749	0.0980696	yes	in_shared_space	10.3151	4.0576	-0.641342	-0.180731
GTACAGTGTTCTTCAT-1	AP2IX-7_RH.KD.2h	AP2IX-7	0.908194	0.9	1036	478	singlet	0.0748603	singlet	0.000143475	yes	G1a	1	0.0824053	0.00431606	0.621374	0.0563744	yes	in_shared_space	6.12506	8.23271	0.615504	5.06893
GTACAGTTCACTGAAC-1	AP2IX-7_RH.KD.2h	AP2IX-7	0.909808	0.9	649	337	singlet	0.0452174	singlet	0.00138076	yes	G1b	0.516195	0.0938153	0.0504374	1.0026	0.6177	no	singlet_not_in_scVI_embedding
GTACAGTTCCCATTTA-1	AP2IX-7_RH.KD.2h	AP2IX-7	0.902472	0.9	1600	634	singlet	0.0801394	singlet	0.000204337	yes	G1b	0.810843	0.168373	0.00635263	1.81402	0.0803333	yes	in_shared_space	10.8781	5.68928	-1.74938	1.68488
GTACAGTTCTGACCCT-1	AP2IX-7_RH.KD.2h	AP2IX-7	0.978243	0.95	1341	572	singlet	0.0774487	singlet	0.000188478	yes	G1b	1	0.207813	0.00377719	2.3719	0.0592973	yes	in_shared_space	11.005	5.0232	-1.29119	0.265952
GTACAGTTCTGTGCGG-1	AP2IX-7_RH.KD.2h	AP2IX-7	0.967791	0.95	2382	838	singlet	0.102426	singlet	0.0272374	yes	G1b	0.796592	0.251323	0.00387647	3.16108	0.0718949	yes	in_shared_space	9.96583	2.48829	0.668705	-1.25842
GTAGAAAAGAGTGTTA-1	AP2IX-7_RH.KD.2h	AP2IX-7	0.9365	0.9	1024	437	singlet	0.0676533	singlet	0.000328771	yes	G1a	0.961102	0.0448221	0.00282427	0.206236	0.0221969	yes	in_shared_space	3.90372	10.5461	1.30242	5.9467
GTAGAAAAGTATTGCC-1	AP2IX-7_RH.KD.2h	AP2IX-7	0.968956	0.95	2584	963	doublet	0.60221	doublet	0.998564	no							no	doublet_removed
GTAGAAAAGTTGCATC-1	AP2IX-7_RH.KD.2h	AP2IX-7	0.916313	0.9	1637	563	singlet	0.123288	singlet	0.000355394	yes	G1b	0.661248	0.165095	0.00616118	1.77284	0.0786165	yes	in_shared_space	11.1115	6.37351	-2.25054	2.2622
GTAGAAACAACGTTAC-1	AP2IX-7_RH.KD.2h	AP2IX-7	0.994738	0.95	1063	476	singlet	0.0723684	singlet	0.000268756	yes	G1a	1	0.079043	0.00279596	0.559551	0.0407597	yes	in_shared_space	5.75782	9.96965	0.395253	5.60101
GTAGAAACAATTGCTG-1	AP2IX-7_RH.KD.2h	AP2IX-7	0.959651	0.95	1627	652	singlet	0.0214765	singlet	0.00228924	yes	S	1	0.480108	0.00241163	4.68563	0.0111257	yes	in_shared_space	3.13236	-0.0600096	6.80504	2.21497
GTAGAAACACATGAAA-1	AP2IX-7_RH.KD.2h	AP2IX-7	0.98217	0.95	1492	635	singlet	0.102426	singlet	0.000918163	yes	G1b	1	0.239672	0.00279125	2.94168	0.0538683	yes	in_shared_space	9.93383	2.47931	0.772458	-1.01142
GTAGAAACAGAGAATT-1	AP2IX-7_RH.KD.2h	AP2IX-7	0.924179	0.9	1144	570	singlet	0.118694	singlet	0.00430047	yes	G1a	0.907324	0.10901	0.00506778	1.01628	0.075628	yes	in_shared_space	7.86832	6.62286	0.58608	3.54915
GTAGAAACATCAGCGC-1	AP2IX-7_RH.KD.2h	AP2IX-7	0.928875	0.9	1233	592	singlet	0.178571	singlet	0.00100147	yes	G1b	0.928949	0.212493	0.00477346	2.45558	0.0770073	yes	in_shared_space	5.78449	3.06107	2.2462	2.02816
GTAGAAAGTACGTACT-1	AP2IX-7_RH.KD.2h	AP2IX-7	0.968506	0.95	929	524	singlet	0.163569	singlet	0.00143449	yes	G1b	0.869812	0.198271	0.00586561	2.23535	0.0887057	yes	in_shared_space	7.38205	4.2861	1.64766	1.71296
GTAGAAAGTCCTATAG-1	AP2IX-7_RH.KD.2h	AP2IX-7	0.969855	0.95	2748	950	doublet	0.456897	doublet	0.999594	no							no	doublet_removed
GTAGAAAGTTTCACAG-1	AP2IX-7_RH.KD.2h	AP2IX-7	0.988684	0.95	2060	794	singlet	0.0888889	singlet	0.000859588	yes	G1b	0.6344	0.264297	0.00367836	3.38676	0.0630039	yes	in_shared_space	8.92973	1.3675	2.82494	-1.5204
GTAGAAATCGGTCAGC-1	AP2IX-7_RH.KD.2h	AP2IX-7	0.924742	0.9	728	379	singlet	0.0632653	singlet	0.000293131	yes	G1a	0.994243	0.121085	0.00444761	1.19423	0.0638955	yes	in_shared_space	6.61432	6.48741	1.07684	3.62672
GTAGAGGAGTCCGTCG-1	AP2IX-7_RH.KD.2h	AP2IX-7	0.904849	0.9	1359	545	singlet	0.11017	singlet	0.000462688	yes	G1b	1	0.193196	0.00344883	2.14811	0.0506381	yes	in_shared_space	10.0577	5.14448	-0.0452752	1.63343
GTAGAGGCACATGACT-1	AP2IX-7_RH.KD.2h	AP2IX-7	0.973756	0.95	2099	798	doublet	0.421687	singlet	0.0709123	no							no	doublet_removed
GTAGAGGCAGGTTTAC-1	AP2IX-7_RH.KD.2h	AP2IX-7	0.988737	0.95	2306	795	singlet	0.251948	doublet	0.999305	no							no	doublet_removed
GTAGAGGGTTCGGTCG-1	AP2IX-7_RH.KD.2h	AP2IX-7	0.938999	0.9	1535	662	singlet	0.114327	singlet	0.000516754	yes	S	0.983595	0.334935	0.00940582	4.02884	0.0515914	yes	in_shared_space	6.16569	1.35786	4.4764	0.938101
GTAGAGGTCATCTGTT-1	AP2IX-7_RH.KD.2h	AP2IX-7	0.967266	0.95	1801	740	singlet	0.266304	doublet	0.993206	no							no	doublet_removed
GTAGAGGTCCACCTGT-1	AP2IX-7_RH.KD.2h	AP2IX-7	0.990835	0.95	1703	734	singlet	0.118694	singlet	0.000511106	yes	S	0.711081	0.331755	0.00579234	4.02122	0.0280388	yes	in_shared_space	5.33221	-0.175698	6.18791	-0.093361
GTAGATCAGAAGGTAG-1	AP2IX-7_RH.KD.2h	AP2IX-7	0.976475	0.95	1272	503	singlet	0.051756	singlet	0.00118537	yes	G1b	1	0.192387	0.00276293	2.13573	0.0395899	yes	in_shared_space	11.0555	5.50342	-2.07364	0.559617
GTAGATCAGCATGCAG-1	AP2IX-7_RH.KD.2h	AP2IX-7	0.956298	0.95	2609	907	singlet	0.0858525	singlet	0.121455	yes	G1b	0.705595	0.274774	0.00168637	3.55291	0.0231262	yes	in_shared_space	8.53505	1.171	2.58867	-1.6742
GTAGATCCAGAGATTA-1	AP2IX-7_RH.KD.2h	AP2IX-7	0.933731	0.9	1754	713	singlet	0.0483871	singlet	0.00170978	yes	S	1	0.456021	0.00344176	4.57333	0.0161205	yes	in_shared_space	3.90001	-0.0574283	6.3502	1.82927
GTAGATCGTTAGGGTG-1	AP2IX-7_RH.KD.2h	AP2IX-7	0.92421	0.9	1058	445	singlet	0.0125224	singlet	0.000359961	yes	C	0.625692	0.799311	0.0106421	5.61074	0.017777	yes	in_shared_space	-0.803048	6.58867	5.55056	6.45517
GTAGCTACACCCAATA-1	AP2IX-7_RH.KD.2h	AP2IX-7	0.983811	0.95	1951	675	singlet	0.0654206	singlet	0.000643524	yes	G1b	1	0.227326	0.00273991	2.70629	0.0508912	yes	in_shared_space	10.8122	4.03448	-1.2177	-0.707756
GTAGCTACACTGGCCA-1	AP2IX-7_RH.KD.2h	AP2IX-7	0.936616	0.9	4173	1258	doublet	0.60221	doublet	0.999698	no							no	doublet_removed
GTAGCTACATTCTGTT-1	AP2IX-7_RH.KD.2h	AP2IX-7	0.940315	0.9	1582	636	singlet	0.138614	singlet	0.000314617	yes	G1b	1	0.201539	0.0038966	2.27962	0.0608506	yes	in_shared_space	10.4682	4.59373	-1.907	0.469206
GTAGCTAGTAGACAGC-1	AP2IX-7_RH.KD.2h	AP2IX-7	0.944068	0.9	797	464	singlet	0.0407993	singlet	0.000107131	yes	G1b	0.931459	0.231798	0.00321383	2.79166	0.0603006	yes	in_shared_space	8.49045	2.16899	2.28849	-0.606695
GTAGCTAGTCCAGGTC-1	AP2IX-7_RH.KD.2h	AP2IX-7	0.979179	0.95	2161	733	singlet	0.118694	singlet	0.00135721	yes	M	1	0.640279	0.00866872	5.19129	0.0239488	yes	in_shared_space	-1.24125	3.94203	7.54191	5.99987
GTAGCTAGTTATAGCC-1	AP2IX-7_RH.KD.2h	AP2IX-7	0.978078	0.95	1130	526	doublet	0.34	singlet	0.00258588	no							no	doublet_removed
GTAGGAGAGCGACTTT-1	AP2IX-7_RH.KD.2h	AP2IX-7	0.928245	0.9	1836	788	singlet	0.0422297	singlet	0.0294925	yes	M	0.965594	0.718361	0.00464785	5.41702	0.0135658	yes	in_shared_space	0.554654	5.50857	6.47745	5.14266
GTAGGAGAGCTGCGAA-1	AP2IX-7_RH.KD.2h	AP2IX-7	0.948477	0.9	716	312	singlet	0.0699677	singlet	0.000263664	yes	G1a	0.89894	0.0748549	0.00403377	0.516312	0.0535812	yes	in_shared_space	4.39111	10.4724	1.03726	5.85739
GTAGGAGAGCTTAGTC-1	AP2IX-7_RH.KD.2h	AP2IX-7	0.961159	0.95	1582	617	singlet	0.114327	singlet	0.010392	yes	G1b	1	0.234251	0.0036902	2.83841	0.0703786	yes	in_shared_space	8.92048	3.92226	1.41411	1.0052
GTAGGAGGTAACGCGA-1	AP2IX-7_RH.KD.2h	AP2IX-7	0.982473	0.95	2076	759	singlet	0.11017	singlet	0.00565242	yes	G1b	1	0.227119	0.00434361	2.70298	0.0818588	yes	in_shared_space	10.8585	4.65337	-0.727648	0.710339
GTAGGAGGTAGGTAGC-1	AP2IX-7_RH.KD.2h	AP2IX-7	0.961546	0.95	1063	532	singlet	0.0858525	singlet	0.000575173	yes	G1b	0.966499	0.205346	0.00612165	2.33959	0.0951429	yes	in_shared_space	8.16413	4.04586	1.50517	1.26769
GTAGGAGGTGCCTGCA-1	AP2IX-7_RH.KD.2h	AP2IX-7	0.95152	0.95	2685	927	doublet	0.755102	doublet	0.999571	no							no	doublet_removed
GTAGGAGGTTTCAGAC-1	AP2IX-7_RH.KD.2h	AP2IX-7	0.95628	0.95	1866	697	singlet	0.0953608	singlet	0.00674135	yes	G1b	1	0.210726	0.00356437	2.41646	0.0588732	yes	in_shared_space	10.8917	4.88228	-1.18591	0.553817
GTAGGAGTCCGAAGGA-1	AP2IX-7_RH.KD.2h	AP2IX-7	0.915566	0.9	1582	598	singlet	0.123288	singlet	0.000737147	yes	G1b	0.924423	0.169471	0.00258102	1.8268	0.0329571	yes	in_shared_space	10.4434	6.11822	-0.987421	2.80609
GTAGGAGTCCTTCTTC-1	AP2IX-7_RH.KD.2h	AP2IX-7	0.998851	0.95	1850	679	singlet	0.178571	singlet	0.010057	yes	G1a	0.885726	0.129836	0.00397642	1.31961	0.0522229	yes	in_shared_space	9.93161	7.23005	-1.65014	3.49143
GTAGGAGTCTAGAACC-1	AP2IX-7_RH.KD.2h	AP2IX-7	0.941073	0.9	2198	780	singlet	0.0295421	singlet	0.00370126	yes	M	0.942872	0.565716	0.00624625	4.98529	0.0172687	yes	in_shared_space	1.00129	1.29243	7.8271	3.90986
GTAGGTTAGGTAGCCA-1	AP2IX-7_RH.KD.2h	AP2IX-7	0.973212	0.95	2148	874	singlet	0.0748603	singlet	0.00268583	yes	S	0.65436	0.304018	0.00355705	3.85346	0.0307241	yes	in_shared_space	6.71204	0.0731413	5.26516	-1.08184
GTAGGTTCATCACGGC-1	AP2IX-7_RH.KD.2h	AP2IX-7	0.960128	0.95	2578	989	singlet	0.0483871	singlet	0.119111	yes	S	0.860844	0.302839	0.00348478	3.84477	0.0290002	yes	in_shared_space	6.6059	0.0704844	5.45274	-0.979477
GTAGGTTGTGTGTTTG-1	AP2IX-7_RH.KD.2h	AP2IX-7	0.927069	0.9	2244	672	singlet	0.0125224	singlet	0.00207749	yes	C	0.502726	0.773232	0.00296384	5.564	0.00700521	yes	in_shared_space	-0.79099	6.40555	5.57665	6.1329
GTAGGTTGTTTCTTAC-1	AP2IX-7_RH.KD.2h	AP2IX-7	0.921534	0.9	672	366	singlet	0.251948	singlet	0.00771756	yes	G1b	0.90954	0.192005	0.00695386	2.13901	0.0978089	yes	in_shared_space	8.8527	3.90353	-1.18966	0.0773157
GTAGGTTTCCTCTCTT-1	AP2IX-7_RH.KD.2h	AP2IX-7	0.94739	0.9	1315	633	singlet	0.0632653	singlet	0.000807386	yes	S	0.769988	0.289372	0.00511431	3.71873	0.0469922	yes	in_shared_space	7.70334	2.24365	2.72918	-0.466498
GTAGGTTTCCTTCACG-1	AP2IX-7_RH.KD.2h	AP2IX-7	0.90903	0.9	761	442	singlet	0.0342146	singlet	0.000548588	yes	G1a	0.911149	0.0947348	0.00637538	0.796659	0.0970406	yes	in_shared_space	5.71387	6.48004	1.39481	3.44031
GTAGTACAGTAGCTCT-1	AP2IX-7_RH.KD.2h	AP2IX-7	0.975296	0.95	2515	735	singlet	0.0295421	singlet	0.00912802	yes	C	1	0.972645	0.00290243	5.95351	0.00624874	yes	in_shared_space	3.64927	11.3519	1.7866	7.265
GTAGTACAGTGTTCCA-1	AP2IX-7_RH.KD.2h	AP2IX-7	0.907091	0.9	1983	747	singlet	0.186858	doublet	0.817402	no							no	doublet_removed
GTAGTACCAGATTAAG-1	AP2IX-7_RH.KD.2h	AP2IX-7	0.951344	0.95	610	360	singlet	0.102426	singlet	0.000356956	yes	G1a	0.852351	0.106383	0.00484576	0.978197	0.0728783	yes	in_shared_space	7.61078	5.95038	0.96598	3.43265
GTAGTACGTTAGGCTT-1	AP2IX-7_RH.KD.2h	AP2IX-7	0.999224	0.95	2199	815	singlet	0.282051	doublet	0.998844	no							no	doublet_removed
GTAGTACGTTTACCTT-1	AP2IX-7_RH.KD.2h	AP2IX-7	0.954172	0.95	1972	779	singlet	0.0888889	singlet	0.000577758	yes	G1b	1	0.254749	0.0021924	3.22729	0.0388775	yes	in_shared_space	9.67336	2.40633	0.971855	-1.13003
GTAGTACTCGCTCATC-1	AP2IX-7_RH.KD.2h	AP2IX-7	0.982187	0.95	1778	677	singlet	0.0699677	singlet	0.00156795	yes	G1b	1	0.226714	0.00616417	2.71021	0.109926	yes	in_shared_space	7.59187	3.73557	1.73303	1.00755
GTAGTACTCGGTCGAC-1	AP2IX-7_RH.KD.2h	AP2IX-7	0.968633	0.95	1407	651	singlet	0.0723684	singlet	0.000315993	yes	S	1	0.440582	0.00619613	4.50099	0.0290322	yes	in_shared_space	3.72767	-0.458399	7.96284	0.683429
GTAGTACTCTATCGCC-1	AP2IX-7_RH.KD.2h	AP2IX-7	0.931866	0.9	1254	551	singlet	0.102426	singlet	0.000531562	yes	G1b	1	0.220765	0.00266363	2.5892	0.0461375	yes	in_shared_space	10.838	4.49331	-1.48909	0.336104
GTAGTACTCTCTTGCG-1	AP2IX-7_RH.KD.2h	AP2IX-7	0.93899	0.9	1104	468	singlet	0.0104167	singlet	0.00102408	yes	M	1	0.725314	0.00423003	5.43724	0.0123342	yes	in_shared_space	-1.01591	3.0555	5.63277	4.82007
GTATTGGAGGATAATC-1	AP2IX-7_RH.KD.2h	AP2IX-7	0.953538	0.95	1687	623	singlet	0.0437018	singlet	0.000448393	yes	G1b	0.902891	0.185655	0.00431888	2.04388	0.0601978	yes	in_shared_space	11.3195	5.47363	-1.94562	1.30475
GTATTGGCATCCCGTT-1	AP2IX-7_RH.KD.2h	AP2IX-7	0.957467	0.95	1180	617	singlet	0.0654206	singlet	0.000301648	yes	S	1	0.447135	0.00796281	4.53161	0.0372768	yes	in_shared_space	4.60736	0.102082	6.75165	0.204149
GTATTGGGTATAGGGC-1	AP2IX-7_RH.KD.2h	AP2IX-7	0.910201	0.9	1134	484	singlet	0.0535211	singlet	0.00170513	yes	S	0.794886	0.356616	0.0293811	4.02002	0.240463	yes	in_shared_space	4.84644	0.613837	7.50876	1.62917
GTATTGGGTCGCATGC-1	AP2IX-7_RH.KD.2h	AP2IX-7	0.975564	0.95	2881	897	singlet	0.0888889	doublet	0.765412	no							no	doublet_removed
GTATTGGGTCTCAAGT-1	AP2IX-7_RH.KD.2h	AP2IX-7	0.974196	0.95	4047	1098	doublet	0.390977	doublet	0.993598	no							no	doublet_removed
GTATTGGTCATGCAGT-1	AP2IX-7_RH.KD.2h	AP2IX-7	0.98672	0.95	1525	653	singlet	0.205298	singlet	0.00256159	yes	G1b	0.748544	0.241672	0.00430093	2.97646	0.0799966	yes	in_shared_space	6.59159	3.59565	2.88658	0.119236
GTATTTCCAACATACC-1	AP2IX-7_RH.KD.2h	AP2IX-7	0.959449	0.95	813	428	singlet	0.0394089	singlet	0.000154451	yes	G1a	1	0.0511755	0.00495298	0.263059	0.0433741	yes	in_shared_space	3.70476	9.16428	1.57619	4.88567
GTATTTCCATCCAACA-1	AP2IX-7_RH.KD.2h	AP2IX-7	0.977121	0.95	1416	711	singlet	0.0483871	singlet	8.10086e-05	yes	S	0.992054	0.340448	0.00527663	4.06407	0.0242967	yes	in_shared_space	5.36231	0.175426	6.37286	0.343623
GTATTTCGTAGAGACC-1	AP2IX-7_RH.KD.2h	AP2IX-7	0.956114	0.95	1280	542	singlet	0.0829384	singlet	0.000646473	yes	G1a	1	0.0860403	0.0025741	0.66093	0.0398078	yes	in_shared_space	6.53764	9.19471	0.211414	5.07249
GTATTTCGTTCAGTAC-1	AP2IX-7_RH.KD.2h	AP2IX-7	0.919434	0.9	1723	640	singlet	0.0699677	singlet	0.000404939	yes	G1b	0.931682	0.201859	0.00460673	2.27997	0.0690008	yes	in_shared_space	11.1787	5.20177	-1.21773	0.944855
GTATTTCTCCACGTGG-1	AP2IX-7_RH.KD.2h	AP2IX-7	0.924267	0.9	2164	955	singlet	0.0591716	singlet	0.00717032	yes	S	0.910854	0.373536	0.00783738	4.20721	0.0322752	yes	in_shared_space	5.07557	-0.158646	6.51548	0.454805
GTATTTCTCTTACGTT-1	AP2IX-7_RH.KD.2h	AP2IX-7	0.973198	0.95	1636	769	singlet	0.051756	singlet	0.00434688	yes	S	1	0.385093	0.00432083	4.25473	0.0177884	yes	in_shared_space	4.72665	0.275823	6.11186	1.03337
GTCAAACAGCCACCGT-1	AP2IX-7_RH.KD.2h	AP2IX-7	0.907742	0.9	1776	631	singlet	0.138614	singlet	0.0206339	yes	G1a	1	0.105213	0.00361478	0.962673	0.0570831	yes	in_shared_space	6.28963	10.4875	-1.10414	5.91577
GTCAAACAGCCGAACA-1	AP2IX-7_RH.KD.2h	AP2IX-7	0.903299	0.9	1865	607	singlet	0.0407993	singlet	0.00340294	yes	C	1	0.916453	0.00616373	5.82512	0.0141143	yes	in_shared_space	0.494681	8.39731	3.85273	7.25162
GTCAAACAGGACACTG-1	AP2IX-7_RH.KD.2h	AP2IX-7	0.92838	0.9	2173	803	singlet	0.106207	singlet	0.0243182	yes	G1b	0.783669	0.278496	0.0040671	3.5952	0.0459823	yes	in_shared_space	6.80468	0.21419	5.25461	-1.01692
GTCAAACCACTGTGTA-1	AP2IX-7_RH.KD.2h	AP2IX-7	0.930561	0.9	1479	564	singlet	0.133226	singlet	0.0041996	yes	G1a	0.972741	0.102039	0.00317863	0.914319	0.0499591	yes	in_shared_space	7.08219	10.1731	-1.51527	5.43086
GTCAAACCAGTTAGGG-1	AP2IX-7_RH.KD.2h	AP2IX-7	0.900175	0.9	1274	603	singlet	0.22673	singlet	0.00455164	yes	G1b	0.582713	0.225314	0.0287735	3.30548	0.437554	no	singlet_not_in_scVI_embedding
GTCAAACGTCGAACAG-1	AP2IX-7_RH.KD.2h	AP2IX-7	0.976933	0.95	1012	444	singlet	0.0988142	singlet	0.000557167	yes	G1a	1	0.0897538	0.0047174	0.724149	0.0719097	yes	in_shared_space	6.31507	10.3531	-0.73874	5.96114
GTCAAACTCAAATAGG-1	AP2IX-7_RH.KD.2h	AP2IX-7	0.919158	0.9	3536	1056	doublet	0.456897	doublet	0.999851	no							no	doublet_removed
GTCAAACTCAAGGAGC-1	AP2IX-7_RH.KD.2h	AP2IX-7	0.915133	0.9	1214	499	singlet	0.0654206	singlet	0.000296545	yes	C	0.523201	0.0247534	0.00499088	0.089185	0.0219505	yes	in_shared_space	4.68387	11.291	0.573286	7.2078
GTCAAACTCCAGGACC-1	AP2IX-7_RH.KD.2h	AP2IX-7	0.957384	0.95	2341	809	singlet	0.128125	singlet	0.00960422	yes	G1b	1	0.255559	0.00481219	3.23778	0.0849821	yes	in_shared_space	8.98817	1.57448	2.01516	-1.14419
GTCAAACTCCTCAGGG-1	AP2IX-7_RH.KD.2h	AP2IX-7	0.994699	0.95	1580	651	singlet	0.205298	singlet	0.0308152	yes	G1b	0.936953	0.236404	0.00520909	2.87826	0.0962891	yes	in_shared_space	8.04959	6.07665	1.82434	2.62225
GTCAAACTCGTTCGCT-1	AP2IX-7_RH.KD.2h	AP2IX-7	0.923892	0.9	1037	509	singlet	0.11017	singlet	0.000490916	yes	G1b	1	0.209402	0.0038699	2.3988	0.0635537	yes	in_shared_space	8.25963	3.90314	1.2956	1.82718
GTCAAACTCTTAATCC-1	AP2IX-7_RH.KD.2h	AP2IX-7	0.966716	0.95	1197	640	singlet	0.0380567	singlet	9.58421e-05	yes	S	0.838057	0.319532	0.00549307	3.95123	0.0310634	yes	in_shared_space	6.23442	1.06163	3.9746	0.557854
GTCAAGTAGTAGAGTT-1	AP2IX-7_RH.KD.2h	AP2IX-7	0.972797	0.95	3742	1145	doublet	0.421687	doublet	0.999451	no							no	doublet_removed
GTCAAGTCACAATCTG-1	AP2IX-7_RH.KD.2h	AP2IX-7	0.978095	0.95	975	560	singlet	0.0920555	singlet	0.00395257	yes	S	0.949532	0.371339	0.00923023	4.19701	0.0391864	yes	in_shared_space	4.37778	2.24836	5.02948	1.26779
GTCAAGTGTATCAGCT-1	AP2IX-7_RH.KD.2h	AP2IX-7	0.912185	0.9	576	413	singlet	0.163569	singlet	0.00988005	yes	G1a	0.649977	0.0681954	0.0535294	1.04866	0.599967	no	singlet_not_in_scVI_embedding
GTCAAGTGTCACCGAC-1	AP2IX-7_RH.KD.2h	AP2IX-7	0.959974	0.95	1959	645	singlet	0.0953608	singlet	0.000213703	yes	G1b	0.884378	0.175852	0.00275431	1.90997	0.0366508	yes	in_shared_space	11.3644	5.85777	-3.0376	1.28068
GTCAAGTGTCTAATCG-1	AP2IX-7_RH.KD.2h	AP2IX-7	0.940164	0.9	2305	907	doublet	0.60221	doublet	0.997157	no							no	doublet_removed
GTCACGGAGATGGGCT-1	AP2IX-7_RH.KD.2h	AP2IX-7	0.929736	0.9	1650	633	singlet	0.251948	singlet	0.00320365	yes	G1b	0.735817	0.148713	0.00729033	1.5639	0.0943141	yes	in_shared_space	10.562	6.57009	-1.59381	3.30256
GTCACGGAGTATCTGC-1	AP2IX-7_RH.KD.2h	AP2IX-7	0.923901	0.9	1353	554	singlet	0.0295421	singlet	0.000766762	yes	M	1	0.593415	0.00426969	5.06141	0.0117084	yes	in_shared_space	0.0329958	2.30492	6.11921	4.07318
GTCACGGGTAGTGGCA-1	AP2IX-7_RH.KD.2h	AP2IX-7	0.940206	0.9	597	308	singlet	0.0452174	singlet	0.000330039	yes	G1a	0.965432	0.0753851	0.007065	0.532993	0.0952025	yes	in_shared_space	4.46489	6.80799	1.98373	3.79345
GTCACGGTCAATCAGC-1	AP2IX-7_RH.KD.2h	AP2IX-7	0.985639	0.95	877	444	singlet	0.0535211	singlet	0.000278778	yes	G1a	1	0.0806276	0.0034011	0.587802	0.0486336	yes	in_shared_space	5.82632	9.50511	0.312302	4.94021
GTCACGGTCCGGGACT-1	AP2IX-7_RH.KD.2h	AP2IX-7	0.982062	0.95	1580	665	singlet	0.0953608	singlet	0.000115943	yes	G1b	0.865762	0.232496	0.00433241	2.80436	0.0826917	yes	in_shared_space	9.91317	2.92022	0.878234	-0.771121
GTCACGGTCGAGAGAC-1	AP2IX-7_RH.KD.2h	AP2IX-7	0.929081	0.9	789	445	singlet	0.128125	singlet	0.0214792	yes	S	0.51124	0.433235	0.0783759	4.22513	0.540539	no	singlet_not_in_scVI_embedding
GTCACTCAGACAGCTG-1	AP2IX-7_RH.KD.2h	AP2IX-7	0.964891	0.95	1234	509	singlet	0.11017	singlet	0.0121155	yes	G1a	0.971695	0.105001	0.00214902	0.95996	0.0338313	yes	in_shared_space	7.77627	8.3156	0.164194	3.95191
GTCACTCAGAGCCGTA-1	AP2IX-7_RH.KD.2h	AP2IX-7	0.937614	0.9	2223	771	singlet	0.170825	singlet	0.00829303	yes	S	1	0.328192	0.00448787	4.00114	0.0248002	yes	in_shared_space	4.16658	-0.595465	7.68065	0.51539
GTCACTCAGAGCTTTC-1	AP2IX-7_RH.KD.2h	AP2IX-7	0.900944	0.9	995	413	singlet	0.0988142	singlet	0.00261236	yes	G1a	0.943221	0.0559834	0.00584217	0.30901	0.0487131	yes	in_shared_space	5.30225	10.8837	0.640776	6.56041
GTCACTCAGAGTTGCG-1	AP2IX-7_RH.KD.2h	AP2IX-7	0.957718	0.95	1434	590	singlet	0.0632653	singlet	0.00179535	yes	G1a	0.933658	0.0719988	0.0041015	0.479412	0.047329	yes	in_shared_space	4.96589	10.1869	0.293016	6.18509
GTCACTCCAAACTAGA-1	AP2IX-7_RH.KD.2h	AP2IX-7	0.980482	0.95	2379	797	singlet	0.051756	singlet	0.0358842	yes	M	1	0.603486	0.00638958	5.08921	0.0176184	yes	in_shared_space	-0.550111	2.9444	8.06832	4.82505
GTCACTCCATACACCA-1	AP2IX-7_RH.KD.2h	AP2IX-7	0.954012	0.95	1797	667	singlet	0.133226	singlet	0.00373074	yes	G1b	0.539484	0.157521	0.0038467	1.67576	0.0484577	yes	in_shared_space	10.6262	6.45873	-1.62516	2.76208
GTCACTCGTCGCATTA-1	AP2IX-7_RH.KD.2h	AP2IX-7	0.941147	0.9	2389	811	singlet	0.0920555	singlet	0.00262594	yes	S	1	0.49837	0.00544458	4.76454	0.0228768	yes	in_shared_space	2.62074	-0.350009	8.35114	2.25532
GTCACTCGTTCCGCGA-1	AP2IX-7_RH.KD.2h	AP2IX-7	0.969964	0.95	3225	1097	singlet	0.215596	doublet	0.97322	no							no	doublet_removed
GTCACTCGTTGCTGAT-1	AP2IX-7_RH.KD.2h	AP2IX-7	0.908076	0.9	2328	864	singlet	0.251948	doublet	0.998416	no							no	doublet_removed
GTCAGCGCAAGGTACG-1	AP2IX-7_RH.KD.2h	AP2IX-7	0.94095	0.9	1637	647	singlet	0.018819	singlet	0.00104869	yes	S	1	0.49304	0.0032041	4.74367	0.0141283	yes	in_shared_space	3.10277	0.310836	6.18483	2.32853
GTCAGCGGTATTCCGA-1	AP2IX-7_RH.KD.2h	AP2IX-7	0.924476	0.9	1309	554	singlet	0.0253165	singlet	0.000879641	yes	S	0.822747	0.513028	0.00511024	4.82433	0.0172151	yes	in_shared_space	1.51893	0.938223	5.96477	3.1431
GTCAGCGGTTCAAGTC-1	AP2IX-7_RH.KD.2h	AP2IX-7	0.929393	0.9	903	488	singlet	0.0500455	singlet	0.000606379	yes	G1a	1	0.0916116	0.00506314	0.753499	0.0750778	yes	in_shared_space	5.08304	7.96458	1.69201	3.78995
GTCATCCAGATCCAAA-1	AP2IX-7_RH.KD.2h	AP2IX-7	0.96114	0.95	2027	836	singlet	0.0407993	singlet	0.00228631	yes	S	1	0.359239	0.00424119	4.14809	0.0176913	yes	in_shared_space	4.99365	-0.336701	5.8149	0.719002
GTCATCCCACTAGAGG-1	AP2IX-7_RH.KD.2h	AP2IX-7	0.995488	0.95	1935	700	singlet	0.133226	doublet	0.932521	no							no	doublet_removed
GTCATCCTCAGTGTTG-1	AP2IX-7_RH.KD.2h	AP2IX-7	0.976351	0.95	869	457	singlet	0.106207	singlet	0.000237474	yes	G1a	1	0.111353	0.00492869	1.05452	0.0753411	yes	in_shared_space	7.42837	6.65462	0.431292	3.00798
GTCATGAGTCCCACGA-1	AP2IX-7_RH.KD.2h	AP2IX-7	0.951197	0.95	1880	755	singlet	0.0801394	singlet	0.0326617	yes	G1a	0.92459	0.113337	0.00518285	1.08143	0.0770965	yes	in_shared_space	10.2333	5.15457	-0.775423	3.1398
GTCATGAGTTAGTCGT-1	AP2IX-7_RH.KD.2h	AP2IX-7	0.995511	0.95	1582	545	singlet	0.22673	singlet	0.00204206	yes	G1a	0.938636	0.139777	0.0058056	1.44864	0.076644	yes	in_shared_space	10.8217	6.61779	-1.92609	3.46084
GTCATGATCAGAGCGA-1	AP2IX-7_RH.KD.2h	AP2IX-7	0.94562	0.9	1730	680	singlet	0.0233517	singlet	0.000725857	yes	S	1	0.440592	0.00402783	4.501	0.0189272	yes	in_shared_space	3.9844	-0.353176	7.2689	1.58228
GTCATGATCATGCGGC-1	AP2IX-7_RH.KD.2h	AP2IX-7	0.956222	0.95	1401	532	singlet	0.195745	singlet	0.000769475	yes	G1a	0.98817	0.106323	0.00293577	0.981994	0.0463332	yes	in_shared_space	8.1976	8.68237	-1.19138	4.74555
GTCATTTCAGTCAGAG-1	AP2IX-7_RH.KD.2h	AP2IX-7	0.9887	0.95	1241	445	singlet	0.0920555	singlet	0.00177961	yes	G1b	0.981021	0.210348	0.00663559	2.41808	0.106841	yes	in_shared_space	9.31088	4.84404	-1.5563	-1.52085
GTCATTTCATATGGCT-1	AP2IX-7_RH.KD.2h	AP2IX-7	0.968174	0.95	2202	861	singlet	0.0748603	doublet	0.992519	no							no	doublet_removed
GTCATTTGTGATGGCA-1	AP2IX-7_RH.KD.2h	AP2IX-7	0.954274	0.95	1501	573	singlet	0.0774487	singlet	0.00406715	yes	G1b	1	0.226612	0.00276274	2.6943	0.0510143	yes	in_shared_space	10.3551	3.42098	0.125247	-0.68972
GTCATTTGTGGACCAA-1	AP2IX-7_RH.KD.2h	AP2IX-7	0.907439	0.9	1506	574	singlet	0.0920555	singlet	0.000870273	yes	G1b	0.961107	0.178697	0.00292126	1.94831	0.0388389	yes	in_shared_space	11.253	5.86611	-2.62645	1.65309
GTCATTTTCCATTTGT-1	AP2IX-7_RH.KD.2h	AP2IX-7	0.950121	0.95	1271	511	singlet	0.0858525	singlet	0.0267603	yes	G1a	0.634257	0.0412481	0.00435231	0.183801	0.0301458	yes	in_shared_space	3.99341	11.0866	1.34589	6.75208
GTCATTTTCGCAATGT-1	AP2IX-7_RH.KD.2h	AP2IX-7	0.958645	0.95	1925	757	doublet	0.421687	doublet	0.998802	no							no	doublet_removed
GTCATTTTCTCCGAGG-1	AP2IX-7_RH.KD.2h	AP2IX-7	0.958608	0.95	2034	658	singlet	0.0179718	singlet	0.00278029	yes	C	0.81492	0.802258	0.00483804	5.61923	0.00764386	yes	in_shared_space	-0.885642	6.48642	5.8007	6.84281
GTCCACTAGACATACA-1	AP2IX-7_RH.KD.2h	AP2IX-7	0.963412	0.95	1803	683	singlet	0.118694	singlet	0.0104066	yes	G1b	0.988921	0.245198	0.00582079	3.04707	0.110497	yes	in_shared_space	9.19446	2.90281	1.19189	0.0740166
GTCCACTAGACCTCAT-1	AP2IX-7_RH.KD.2h	AP2IX-7	0.952506	0.95	1644	637	singlet	0.0654206	singlet	0.000540812	yes	G1a	0.901084	0.0696934	0.00494609	0.448855	0.0533291	yes	in_shared_space	5.74459	10.6215	-0.41164	6.04628
GTCCACTAGGCTTAAA-1	AP2IX-7_RH.KD.2h	AP2IX-7	0.947904	0.9	1441	650	singlet	0.0318182	singlet	0.00100159	yes	S	1	0.446746	0.00381777	4.52988	0.0179163	yes	in_shared_space	3.66131	-0.00713661	6.6782	1.77328
GTCCACTAGTACAGAT-1	AP2IX-7_RH.KD.2h	AP2IX-7	0.930826	0.9	1253	582	singlet	0.238806	singlet	0.0363608	yes	C	1	0.921266	0.00525648	5.83614	0.0119896	yes	in_shared_space	1.07124	6.26313	4.9372	6.19201
GTCCACTCAAATGAGT-1	AP2IX-7_RH.KD.2h	AP2IX-7	0.957881	0.95	2324	761	singlet	0.0295421	singlet	0.00162052	yes	M	1	0.73316	0.00484811	5.45948	0.0134912	yes	in_shared_space	-1.38015	4.34178	6.76374	6.31072
GTCCACTCACGAGAAC-1	AP2IX-7_RH.KD.2h	AP2IX-7	0.949573	0.9	2447	923	singlet	0.0367412	singlet	0.00710929	yes	S	1	0.451858	0.00486436	4.5538	0.0228112	yes	in_shared_space	4.06876	-0.747417	7.80748	0.468586
GTCCACTGTGGAATGC-1	AP2IX-7_RH.KD.2h	AP2IX-7	0.900256	0.9	1354	570	singlet	0.0723684	singlet	0.00257667	yes	G1a	0.76515	0.146767	0.00336729	1.54096	0.0423417	yes	in_shared_space	10.2105	6.42923	-0.975907	2.81965
GTCCACTTCTAGGCCG-1	AP2IX-7_RH.KD.2h	AP2IX-7	0.973484	0.95	1790	738	singlet	0.118694	singlet	0.0035778	yes	G1b	1	0.244884	0.00246072	3.04162	0.0469496	yes	in_shared_space	9.92305	3.26687	0.692749	-0.0544242
GTCCACTTCTCTGCCA-1	AP2IX-7_RH.KD.2h	AP2IX-7	0.95399	0.95	1859	635	singlet	0.133226	singlet	0.166046	yes	G1a	0.967981	0.104377	0.00413017	0.947712	0.0631921	yes	in_shared_space	7.48765	9.68316	-1.55967	5.07056
GTCCCATAGAGCAGCT-1	AP2IX-7_RH.KD.2h	AP2IX-7	0.996983	0.95	2241	873	singlet	0.0632653	singlet	0.0206444	yes	S	1	0.380138	0.00538666	4.23441	0.0222247	yes	in_shared_space	4.79809	-0.81636	7.45953	-0.23567
GTCCCATAGGATACCG-1	AP2IX-7_RH.KD.2h	AP2IX-7	0.96952	0.95	1175	571	singlet	0.123288	singlet	0.00986765	yes	G1a	0.746489	0.141458	0.00500685	1.46673	0.0666703	yes	in_shared_space	7.97484	5.70487	0.879107	3.1375
GTCCCATCAAATAAGC-1	AP2IX-7_RH.KD.2h	AP2IX-7	0.946144	0.9	1361	569	singlet	0.195745	singlet	0.0952062	yes	G1b	1	0.227365	0.0027093	2.70518	0.0513842	yes	in_shared_space	8.01061	3.45395	1.84881	0.526872
GTCCCATCAATGTGGG-1	AP2IX-7_RH.KD.2h	AP2IX-7	0.926864	0.9	1314	579	singlet	0.0394089	singlet	0.00064122	yes	S	0.834749	0.296931	0.00435207	3.78341	0.0385827	yes	in_shared_space	6.42157	0.990086	4.66394	0.0774521
GTCCCATCAGCGAGTA-1	AP2IX-7_RH.KD.2h	AP2IX-7	0.995193	0.95	2186	842	singlet	0.057226	singlet	0.00278379	yes	S	1	0.399473	0.0154341	4.31819	0.0655981	yes	in_shared_space	4.43912	-0.791664	7.3938	0.788502
GTCCCATGTAGGAAAG-1	AP2IX-7_RH.KD.2h	AP2IX-7	0.902216	0.9	1302	618	singlet	0.0407993	singlet	0.000113235	yes	G1b	0.665997	0.281349	0.00320224	3.6293	0.0388182	yes	in_shared_space	6.78605	0.539665	4.68652	-0.41999
GTCCCATGTGATGGCA-1	AP2IX-7_RH.KD.2h	AP2IX-7	0.983969	0.95	2386	783	singlet	0.0139988	singlet	0.00986585	yes	M	1	0.713849	0.00591517	5.40379	0.0171907	yes	in_shared_space	-1.02369	5.30098	6.14424	6.20594
GTCCCATTCGGATAAA-1	AP2IX-7_RH.KD.2h	AP2IX-7	0.961706	0.95	801	419	singlet	0.118694	singlet	0.000503379	yes	G1b	0.658837	0.161212	0.00699948	1.72622	0.0921871	yes	in_shared_space	7.63314	4.23249	1.43872	1.71993
GTCCTCAAGGTAGATT-1	AP2IX-7_RH.KD.2h	AP2IX-7	0.915161	0.9	1677	725	singlet	0.035461	singlet	0.000525688	yes	S	1	0.471429	0.00358294	4.64527	0.0166659	yes	in_shared_space	3.45274	0.23196	6.02947	1.95692
GTCCTCAAGGTCATCT-1	AP2IX-7_RH.KD.2h	AP2IX-7	0.977747	0.95	3789	1192	doublet	0.421687	doublet	0.999556	no							no	doublet_removed
GTCCTCAAGTCGAAAT-1	AP2IX-7_RH.KD.2h	AP2IX-7	0.903249	0.9	1302	617	singlet	0.0295421	singlet	0.000247672	yes	S	0.99269	0.327502	0.0059174	3.99668	0.0335561	yes	in_shared_space	5.45992	0.877558	4.87702	0.890441
GTCCTCAAGTGAGTTA-1	AP2IX-7_RH.KD.2h	AP2IX-7	0.931909	0.9	1436	548	singlet	0.0171429	singlet	0.00196208	yes	M	1	0.701419	0.00362679	5.36608	0.0114007	yes	in_shared_space	-0.737906	3.19182	5.98418	4.54296
GTCGAATAGGATTCCT-1	AP2IX-7_RH.KD.2h	AP2IX-7	0.953887	0.95	1262	594	singlet	0.0801394	singlet	0.000514564	yes	G1b	0.964027	0.260811	0.00681639	3.29564	0.105188	yes	in_shared_space	7.94553	2.72616	2.07773	0.352133
GTCGAATAGTAATCCC-1	AP2IX-7_RH.KD.2h	AP2IX-7	0.930041	0.9	1203	480	singlet	0.0988142	singlet	0.0026155	yes	G1a	0.724786	0.144856	0.00286874	1.51609	0.0366591	yes	in_shared_space	11.0998	6.23817	-2.58869	2.62834
GTCGAATCAAGATTGA-1	AP2IX-7_RH.KD.2h	AP2IX-7	0.94573	0.9	1110	445	singlet	0.0611836	singlet	0.000667853	yes	G1a	1	0.0783191	0.00264942	0.550045	0.0353314	yes	in_shared_space	6.30949	10.6659	-1.04165	6.05044
GTCGAATCAGAGGCAT-1	AP2IX-7_RH.KD.2h	AP2IX-7	0.949239	0.9	1924	721	singlet	0.282051	singlet	0.00836339	yes	G1a	0.701032	0.141196	0.00563876	1.46733	0.0723788	yes	in_shared_space	10.1958	6.60137	-1.1874	3.72469
GTCGAATCAGTTAAAG-1	AP2IX-7_RH.KD.2h	AP2IX-7	0.972581	0.95	1698	723	singlet	0.0801394	singlet	0.0019413	yes	S	1	0.421631	0.00376325	4.41292	0.0172839	yes	in_shared_space	4.21275	-0.75595	7.34227	1.12814
GTCGAATTCAGTGTCA-1	AP2IX-7_RH.KD.2h	AP2IX-7	0.949287	0.9	1152	593	singlet	0.0452174	singlet	0.000238108	yes	S	1	0.377602	0.00785115	4.22448	0.032648	yes	in_shared_space	5.10969	0.884906	5.51605	0.995262
GTCGAATTCCGACAGC-1	AP2IX-7_RH.KD.2h	AP2IX-7	0.93063	0.9	2036	784	singlet	0.0553435	singlet	0.00105027	yes	S	1	0.416861	0.00442767	4.39146	0.0200233	yes	in_shared_space	4.01387	-0.790844	7.73838	1.29818
GTCGAATTCTGCGATA-1	AP2IX-7_RH.KD.2h	AP2IX-7	0.961619	0.95	1112	497	singlet	0.138614	singlet	0.0248628	yes	G1a	0.733818	0.144137	0.00293605	1.50609	0.0378554	yes	in_shared_space	10.0937	6.52645	-0.360345	2.96551
GTCGCGAAGCAGTACG-1	AP2IX-7_RH.KD.2h	AP2IX-7	0.960662	0.95	742	432	singlet	0.0723684	singlet	0.000279666	yes	G1b	0.868367	0.213435	0.0137056	2.49632	0.207845	yes	singlet_not_in_scVI_embedding
GTCGCGAAGGAACATT-1	AP2IX-7_RH.KD.2h	AP2IX-7	0.928363	0.9	1336	572	singlet	0.15035	singlet	0.0229673	yes	G1a	0.920442	0.129576	0.00464251	1.31532	0.060904	yes	in_shared_space	9.21762	6.47378	-0.325979	3.32739
GTCGCGACAAGAGTGC-1	AP2IX-7_RH.KD.2h	AP2IX-7	0.979218	0.95	879	484	singlet	0.205298	singlet	0.000529349	yes	G1b	0.743137	0.152049	0.0207358	1.67532	0.262078	no	in_shared_space	7.37626	5.30769	1.2127	2.75964
GTCGCGACACAACGCC-1	AP2IX-7_RH.KD.2h	AP2IX-7	0.918477	0.9	1306	534	singlet	0.205298	singlet	0.000914654	yes	G1a	0.701165	0.13134	0.00389437	1.34065	0.051522	yes	in_shared_space	9.09541	6.83337	-0.535929	3.4742
GTCGCGACACGCAGTC-1	AP2IX-7_RH.KD.2h	AP2IX-7	0.907607	0.9	1653	583	singlet	0.15035	singlet	0.000870532	yes	G1b	1	0.20327	0.00378113	2.30079	0.057324	yes	in_shared_space	10.9141	4.80657	-0.984846	0.328134
GTCGCGACAGGCACAA-1	AP2IX-7_RH.KD.2h	AP2IX-7	0.953951	0.95	1153	526	singlet	0.035461	singlet	0.000183866	yes	S	1	0.468873	0.0082209	4.63238	0.0379382	yes	in_shared_space	3.92173	1.04388	5.79049	2.08117
GTCGCGAGTGATGAAT-1	AP2IX-7_RH.KD.2h	AP2IX-7	0.983102	0.95	1532	606	singlet	0.0380567	singlet	0.000186553	yes	C	0.992016	0.828683	0.00523219	5.6589	0.00761585	yes	in_shared_space	-0.571659	6.72353	5.09492	6.96203
GTCGCGATCCGAGAAG-1	AP2IX-7_RH.KD.2h	AP2IX-7	0.946816	0.9	1259	616	singlet	0.0318182	singlet	0.000887039	yes	S	0.93865	0.293544	0.0068127	3.73668	0.0574016	yes	in_shared_space	6.23433	0.513766	4.99209	-0.156559
GTCGTAAAGAACGTGC-1	AP2IX-7_RH.KD.2h	AP2IX-7	0.951745	0.95	1153	452	singlet	0.133226	singlet	0.00278708	yes	G1a	0.825765	0.133277	0.00492122	1.36319	0.0650379	yes	in_shared_space	10.1413	7.41361	-2.33299	3.53997
GTCGTAAAGATACAGT-1	AP2IX-7_RH.KD.2h	AP2IX-7	0.978725	0.95	877	403	singlet	0.0988142	singlet	0.00108577	yes	G1a	1	0.0693132	0.00246697	0.435786	0.0306882	yes	in_shared_space	5.26706	11.4311	-0.0549858	7.06542
GTCGTAACAAGTTGGG-1	AP2IX-7_RH.KD.2h	AP2IX-7	0.968702	0.95	1662	596	singlet	0.0139988	singlet	0.00269143	yes	M	0.667753	0.760997	0.00235071	5.53418	0.00604415	yes	in_shared_space	-1.03991	5.65348	5.85566	5.86241
GTCGTAACACGGATCC-1	AP2IX-7_RH.KD.2h	AP2IX-7	0.963874	0.95	1333	545	singlet	0.106207	singlet	0.00135061	yes	G1a	0.990812	0.0830275	0.00284068	0.617239	0.0424499	yes	in_shared_space	6.51139	10.29	-0.834284	5.88862
GTCGTAACATTGACTG-1	AP2IX-7_RH.KD.2h	AP2IX-7	0.956539	0.95	1859	663	singlet	0.0171429	singlet	0.00201763	yes	M	1	0.704566	0.00315545	5.37577	0.00961404	yes	in_shared_space	-1.43252	4.14473	7.00355	6.1247
GTCGTAAGTTGACTAC-1	AP2IX-7_RH.KD.2h	AP2IX-7	0.948693	0.9	1738	642	singlet	0.178571	singlet	0.00156102	yes	G1b	1	0.227359	0.0029632	2.70837	0.0550723	yes	in_shared_space	9.72324	3.23166	0.79457	-1.55236
GTCGTAATCATTGGTG-1	AP2IX-7_RH.KD.2h	AP2IX-7	0.983255	0.95	649	349	singlet	0.15035	singlet	0.0119796	yes	G1a	0.690081	0.142661	0.00597121	1.48291	0.080844	yes	in_shared_space	7.4452	4.643	1.4396	2.07674
GTCGTAATCCAAGCAT-1	AP2IX-7_RH.KD.2h	AP2IX-7	0.958853	0.95	576	314	singlet	0.0330008	singlet	0.000223366	yes	G1a	0.999999	0.0617547	0.00697942	0.366273	0.0660227	yes	in_shared_space	4.9477	7.15228	1.86237	4.0703
GTCGTAATCGGTTGTA-1	AP2IX-7_RH.KD.2h	AP2IX-7	0.962165	0.95	784	361	singlet	0.019685	singlet	0.000182076	yes	G1a	0.930122	0.0356957	0.0160017	0.240416	0.0838805	yes	in_shared_space	3.09019	8.8443	2.05862	4.86015
GTCGTTCAGCATCCTA-1	AP2IX-7_RH.KD.2h	AP2IX-7	0.900557	0.9	929	408	singlet	0.0591716	singlet	0.000694207	yes	G1a	1	0.0571066	0.0031392	0.306711	0.0281824	yes	in_shared_space	4.8954	11.4072	0.284271	7.09778
GTCGTTCAGGAGTCTG-1	AP2IX-7_RH.KD.2h	AP2IX-7	0.98142	0.95	1022	453	singlet	0.051756	singlet	0.000137282	yes	G1a	1	0.106661	0.00341448	0.986116	0.0536703	yes	in_shared_space	6.84326	10.0163	-0.864652	5.56417
GTCGTTCAGGTGATAT-1	AP2IX-7_RH.KD.2h	AP2IX-7	0.964096	0.95	1692	608	singlet	0.156757	singlet	0.0195048	yes	G1a	0.523054	0.161786	0.00811747	1.7335	0.106546	yes	in_shared_space	9.90201	5.95389	-0.471147	2.91894
GTCGTTCCAAACGAGC-1	AP2IX-7_RH.KD.2h	AP2IX-7	0.922965	0.9	1549	546	singlet	0.0284464	singlet	0.000183496	yes	C	1	0.837448	0.00559014	5.67185	0.0081576	yes	in_shared_space	-0.0762689	7.76793	4.80377	6.9619
GTCGTTCCAACTTGGT-1	AP2IX-7_RH.KD.2h	AP2IX-7	0.956159	0.95	1212	567	singlet	0.0437018	singlet	0.000530127	yes	S	1	0.476115	0.00364824	4.66686	0.0167934	yes	in_shared_space	3.59879	-0.381265	7.5123	1.41258
GTCGTTCGTACTTCCC-1	AP2IX-7_RH.KD.2h	AP2IX-7	0.978313	0.95	1789	704	singlet	0.0699677	singlet	0.00104991	yes	S	1	0.432226	0.00686274	4.46227	0.0319666	yes	in_shared_space	3.83259	-0.712975	8.19624	1.29355
GTCGTTCGTCAACATC-1	AP2IX-7_RH.KD.2h	AP2IX-7	0.918579	0.9	1228	520	singlet	0.0591716	singlet	0.000304404	yes	G1b	0.628776	0.161252	0.00278876	1.72266	0.0350416	yes	in_shared_space	10.9001	6.04239	-2.26773	1.49304
GTCTACCAGACCATTC-1	AP2IX-7_RH.KD.2h	AP2IX-7	0.952152	0.95	2345	883	singlet	0.0243224	singlet	0.00242702	yes	S	1	0.48876	0.00718483	4.72223	0.0319968	yes	in_shared_space	3.29132	-0.37564	7.26935	2.53281
GTCTACCTCCCTATTA-1	AP2IX-7_RH.KD.2h	AP2IX-7	0.954694	0.95	592	365	singlet	0.138614	singlet	0.00222017	yes	G1b	0.376237	0.534221	0.114668	5.81009	0.293872	no	in_shared_space	5.10926	3.10292	2.65881	2.22697
GTCTAGAAGAAGTGTT-1	AP2IX-7_RH.KD.2h	AP2IX-7	0.968356	0.95	1108	578	singlet	0.0394089	singlet	9.92049e-05	yes	S	0.973683	0.380875	0.00764952	4.23757	0.0319944	yes	in_shared_space	4.85497	0.312672	6.01597	0.976343
GTCTAGAAGAATCCCT-1	AP2IX-7_RH.KD.2h	AP2IX-7	0.917761	0.9	1116	466	singlet	0.128125	singlet	0.00354461	yes	C	1	0.903872	0.0072971	5.79655	0.0164514	yes	in_shared_space	2.7926	8.99752	0.575295	6.30195
GTCTAGACAGCGTATT-1	AP2IX-7_RH.KD.2h	AP2IX-7	0.948057	0.9	2030	764	singlet	0.156757	singlet	0.00212964	yes	G1b	0.861857	0.25285	0.00251882	3.19413	0.0474171	yes	in_shared_space	9.97667	2.67079	0.706928	-0.743135
GTCTAGAGTTTCGATG-1	AP2IX-7_RH.KD.2h	AP2IX-7	0.979062	0.95	1615	659	singlet	0.0920555	singlet	0.000202827	yes	G1b	1	0.221271	0.00486386	2.60336	0.0871003	yes	in_shared_space	9.78007	5.17972	-0.116929	1.5644
GTCTAGATCATTGCTT-1	AP2IX-7_RH.KD.2h	AP2IX-7	0.96436	0.95	1086	522	singlet	0.215596	singlet	0.00678568	yes	G1b	0.815665	0.194417	0.00417441	2.16936	0.0599905	yes	in_shared_space	9.25321	4.7986	0.550129	1.5212
GTCTAGATCATTTGCT-1	AP2IX-7_RH.KD.2h	AP2IX-7	0.995909	0.95	1099	566	singlet	0.0748603	singlet	0.0211365	yes	G1b	0.834469	0.258971	0.00959684	3.24899	0.155726	yes	in_shared_space	6.82877	2.99872	2.54649	0.559454
GTCTAGATCGACATTG-1	AP2IX-7_RH.KD.2h	AP2IX-7	0.967682	0.95	1935	732	singlet	0.170825	singlet	0.000897861	yes	G1b	0.916856	0.239773	0.0036167	2.94477	0.0689527	yes	in_shared_space	10.2933	3.88863	0.199683	0.267267
GTCTCACAGCTAATGA-1	AP2IX-7_RH.KD.2h	AP2IX-7	0.987905	0.95	3659	1080	singlet	0.0394089	singlet	0.405426	yes	S	1	0.480938	0.00479617	4.68858	0.0218747	yes	in_shared_space	3.22271	-0.685034	7.9595	2.36849
GTCTCACAGTCGAAAT-1	AP2IX-7_RH.KD.2h	AP2IX-7	0.934249	0.9	1598	555	singlet	0.114327	singlet	0.00123699	yes	G1b	0.684731	0.156724	0.002865	1.66607	0.0361457	yes	in_shared_space	10.9761	6.33378	-2.21386	2.46558
GTCTCACAGTTCATCG-1	AP2IX-7_RH.KD.2h	AP2IX-7	0.935198	0.9	1630	691	singlet	0.0452174	singlet	0.000302155	yes	S	0.675336	0.288285	0.00301388	3.71343	0.0293322	yes	in_shared_space	6.49041	0.101871	5.11224	-1.14521
GTCTCACCAATTGGTC-1	AP2IX-7_RH.KD.2h	AP2IX-7	0.90233	0.9	1165	498	singlet	0.0829384	singlet	0.000266445	yes	G1b	1	0.197477	0.00293456	2.2102	0.0437397	yes	in_shared_space	10.8016	4.41049	-1.6407	0.166716
GTCTCACCAGCAGGAT-1	AP2IX-7_RH.KD.2h	AP2IX-7	0.940994	0.9	740	409	singlet	0.0988142	singlet	0.000270299	yes	G1b	0.435325	0.219432	0.0286232	2.36034	0.276342	no	in_shared_space	5.4449	3.00728	2.3825	2.20858
GTCTCACGTCACGTGC-1	AP2IX-7_RH.KD.2h	AP2IX-7	0.949126	0.9	2484	781	singlet	0.0273775	singlet	0.0334663	yes	M	1	0.691393	0.00384163	5.33518	0.0115703	yes	in_shared_space	-1.23473	3.92324	7.18966	5.88239
GTCTCACGTGGCCACT-1	AP2IX-7_RH.KD.2h	AP2IX-7	0.976818	0.95	1702	803	singlet	0.0535211	singlet	0.00374652	yes	S	0.940789	0.356794	0.00408821	4.13692	0.0173494	yes	in_shared_space	5.25838	0.268759	6.17772	0.564835
GTCTCACTCCTTGACC-1	AP2IX-7_RH.KD.2h	AP2IX-7	0.994246	0.95	1882	690	singlet	0.0111046	singlet	0.00126609	yes	M	1	0.704297	0.00547604	5.37434	0.0166956	yes	in_shared_space	-1.03227	4.20547	6.93992	5.74827
GTCTCACTCTTAGCAG-1	AP2IX-7_RH.KD.2h	AP2IX-7	0.973518	0.95	1765	702	singlet	0.0829384	singlet	0.00262711	yes	G1b	1	0.236663	0.00299752	2.88315	0.0578435	yes	in_shared_space	10.3567	2.8632	0.320811	-0.81408
GTCTGTCTCTGGACCG-1	AP2IX-7_RH.KD.2h	AP2IX-7	0.932447	0.9	874	491	singlet	0.215596	singlet	0.000425661	yes	G1b	0.875944	0.228989	0.00540187	2.74986	0.0936032	yes	in_shared_space	8.08212	3.29641	1.46904	0.131101
GTCTTTAAGCGATGAC-1	AP2IX-7_RH.KD.2h	AP2IX-7	0.902283	0.9	1071	484	singlet	0.114327	singlet	0.0105994	yes	G1a	0.936181	0.128047	0.00309035	1.29622	0.0415653	yes	in_shared_space	9.67793	6.68847	-1.00341	3.52579
GTCTTTAAGGATGGCT-1	AP2IX-7_RH.KD.2h	AP2IX-7	0.949119	0.9	1871	684	singlet	0.156757	singlet	0.00307991	yes	G1b	0.954781	0.195293	0.0037446	2.181	0.055698	yes	in_shared_space	11.0007	5.70878	-1.53443	1.14743
GTCTTTAGTCAAGCCC-1	AP2IX-7_RH.KD.2h	AP2IX-7	0.924393	0.9	1574	611	singlet	0.0654206	singlet	0.0156341	yes	G1b	1	0.241097	0.00294886	2.96984	0.0566935	yes	in_shared_space	9.44516	2.05554	1.36987	-1.95842
GTCTTTATCAACTGAC-1	AP2IX-7_RH.KD.2h	AP2IX-7	0.945362	0.9	985	430	singlet	0.051756	singlet	0.00016418	yes	G1a	0.899503	0.078955	0.00284911	0.56333	0.0386353	yes	in_shared_space	5.42144	10.3356	0.547146	5.77043
GTCTTTATCGCCTCTA-1	AP2IX-7_RH.KD.2h	AP2IX-7	0.939299	0.9	1428	658	singlet	0.15035	singlet	0.000169675	yes	G1b	1	0.249727	0.00318395	3.13288	0.0605441	yes	in_shared_space	9.81692	2.58881	0.983026	-0.438617
GTGACGCAGGTAAAGG-1	AP2IX-7_RH.KD.2h	AP2IX-7	0.964778	0.95	1817	614	singlet	0.018819	singlet	0.00438626	yes	M	1	0.588496	0.00302495	5.04789	0.00825122	yes	in_shared_space	0.784963	2.09193	6.96657	4.05922
GTGACGCAGTATCCTG-1	AP2IX-7_RH.KD.2h	AP2IX-7	0.945946	0.9	1058	443	singlet	0.163569	singlet	0.0452989	yes	G1b	0.740941	0.151555	0.00571858	1.60051	0.0728949	yes	in_shared_space	10.4502	6.80585	-2.22331	3.14238
GTGACGCGTCAGACGA-1	AP2IX-7_RH.KD.2h	AP2IX-7	0.995626	0.95	1317	582	singlet	0.0723684	singlet	0.00560168	yes	G1b	0.922756	0.241912	0.00749861	2.97436	0.130732	yes	in_shared_space	9.8956	2.7407	0.896505	-1.0281
GTGACGCGTCCCGCAA-1	AP2IX-7_RH.KD.2h	AP2IX-7	0.911132	0.9	2041	769	singlet	0.15035	singlet	0.0258998	yes	G1b	0.983064	0.21399	0.00313573	2.46903	0.0517684	yes	in_shared_space	10.671	4.87153	-0.592441	1.02617
GTGACGCTCGCAGAGA-1	AP2IX-7_RH.KD.2h	AP2IX-7	0.973899	0.95	2143	796	singlet	0.15035	singlet	0.029318	yes	G1b	0.894792	0.256772	0.00199746	3.26486	0.0360195	yes	in_shared_space	10.3581	3.29596	0.429725	-0.115143
GTGAGCCAGAGAGAAC-1	AP2IX-7_RH.KD.2h	AP2IX-7	0.928966	0.9	2134	748	singlet	0.0654206	singlet	0.00386827	yes	S	0.54118	0.279324	0.0019132	3.61014	0.0254096	yes	in_shared_space	7.42446	0.591755	4.41782	-1.134
GTGAGCCAGCATTGAA-1	AP2IX-7_RH.KD.2h	AP2IX-7	0.954826	0.95	4007	1227	doublet	0.755102	doublet	0.99973	no							no	doublet_removed
GTGAGCCAGGATCATA-1	AP2IX-7_RH.KD.2h	AP2IX-7	0.972183	0.95	2291	747	singlet	0.0500455	singlet	0.00145624	yes	S	1	0.446492	0.00717063	4.5286	0.033547	yes	in_shared_space	3.24516	-0.498381	8.35864	1.96587
GTGAGCCAGGTATTGA-1	AP2IX-7_RH.KD.2h	AP2IX-7	0.925296	0.9	799	483	singlet	0.0500455	singlet	0.000160051	yes	G1b	0.826947	0.245926	0.00572845	3.05414	0.103564	yes	in_shared_space	6.37584	1.58747	3.67529	0.487271
GTGAGCCCAAGTATAG-1	AP2IX-7_RH.KD.2h	AP2IX-7	0.990909	0.95	1444	688	singlet	0.0888889	singlet	0.0292739	yes	G1b	1	0.257689	0.00374499	3.27386	0.0667244	yes	in_shared_space	8.58365	3.38841	1.66455	0.792986
GTGAGCCGTACTCCGG-1	AP2IX-7_RH.KD.2h	AP2IX-7	0.93545	0.9	734	320	singlet	0.00908059	singlet	0.000960855	yes	M	1	0.649137	0.0197242	5.21759	0.0563245	yes	in_shared_space	-0.613626	2.83468	5.72126	4.41125
GTGAGCCGTACTCGCG-1	AP2IX-7_RH.KD.2h	AP2IX-7	0.972126	0.95	1719	645	singlet	0.0654206	singlet	0.0105875	yes	G1a	0.982908	0.110485	0.00224704	1.04588	0.0343657	yes	in_shared_space	6.85278	9.78331	-0.985783	5.2097
GTGAGCCGTGGAAATT-1	AP2IX-7_RH.KD.2h	AP2IX-7	0.908122	0.9	2213	794	singlet	0.0676533	singlet	0.00049384	yes	S	1	0.426418	0.00952927	4.43679	0.0433154	yes	in_shared_space	3.63093	-0.412936	8.0219	1.92531
GTGAGCCTCCATTCAT-1	AP2IX-7_RH.KD.2h	AP2IX-7	0.996973	0.95	1859	742	singlet	0.0858525	singlet	0.00173284	yes	G1b	0.86975	0.267516	0.00364711	3.43562	0.0583329	yes	in_shared_space	8.02209	0.924798	3.2165	-1.3253
GTGAGGAGTATAGGAT-1	AP2IX-7_RH.KD.2h	AP2IX-7	0.990049	0.95	1574	624	singlet	0.0829384	singlet	0.000185789	yes	G1b	0.619575	0.155019	0.00390623	1.6443	0.0491902	yes	in_shared_space	10.1976	6.27824	-1.97287	1.85391
GTGAGGAGTTCAGGTT-1	AP2IX-7_RH.KD.2h	AP2IX-7	0.91528	0.9	1717	725	singlet	0.0774487	singlet	0.000212552	yes	S	1	0.365088	0.00376943	4.17247	0.0160461	yes	in_shared_space	4.818	-0.356372	6.40828	0.172587
GTGAGGATCCCAACTC-1	AP2IX-7_RH.KD.2h	AP2IX-7	0.963822	0.95	1778	645	singlet	0.0147601	singlet	0.00271261	yes	M	0.89347	0.760166	0.00302744	5.53184	0.00781309	yes	in_shared_space	-0.715302	5.62966	5.52526	5.29859
GTGAGGATCTGTGTGA-1	AP2IX-7_RH.KD.2h	AP2IX-7	0.959934	0.95	1025	501	singlet	0.133226	singlet	0.0138667	yes	G1a	1	0.105557	0.00228713	0.969127	0.0361105	yes	in_shared_space	9.41154	6.84149	-1.21153	3.57473
GTGAGTTCACAGAAGC-1	AP2IX-7_RH.KD.2h	AP2IX-7	0.924593	0.9	1071	492	singlet	0.0953608	singlet	0.00409707	yes	G1b	0.693912	0.160615	0.00464069	1.71632	0.0593359	yes	in_shared_space	9.5445	5.68978	-0.0213359	2.82906
GTGAGTTGTTGCATGT-1	AP2IX-7_RH.KD.2h	AP2IX-7	0.943525	0.9	1245	498	singlet	0.15035	singlet	0.0264473	yes	G1a	0.995782	0.114183	0.00300853	1.10123	0.0462854	yes	in_shared_space	7.34203	10.085	-1.63442	5.03611
GTGAGTTGTTTGTGGT-1	AP2IX-7_RH.KD.2h	AP2IX-7	0.959362	0.95	1078	503	singlet	0.186858	singlet	0.000269725	yes	G1a	1	0.116851	0.00370504	1.13812	0.0543983	yes	in_shared_space	8.02179	6.96859	0.557386	3.49057
GTGAGTTTCATGGTAC-1	AP2IX-7_RH.KD.2h	AP2IX-7	0.973379	0.95	949	441	singlet	0.0676533	singlet	0.000280665	yes	G1a	0.889515	0.0916188	0.00271822	0.748141	0.0423152	yes	in_shared_space	6.23592	10.343	-0.576729	5.27383
GTGAGTTTCGTGCACG-1	AP2IX-7_RH.KD.2h	AP2IX-7	0.947041	0.9	2337	875	singlet	0.057226	singlet	0.00969748	yes	S	0.672724	0.294767	0.00230863	3.77855	0.0212093	yes	in_shared_space	7.17713	0.459051	4.93481	-1.15785
GTGAGTTTCTTCGACC-1	AP2IX-7_RH.KD.2h	AP2IX-7	0.950496	0.95	1472	598	singlet	0.0748603	singlet	0.00230785	yes	G1a	0.757347	0.111255	0.00345312	1.05585	0.0517567	yes	in_shared_space	10.3836	6.80007	-1.73898	3.55339
GTGCACGGTCAACATC-1	AP2IX-7_RH.KD.2h	AP2IX-7	0.936958	0.9	1482	566	singlet	0.215596	singlet	0.0314772	yes	G1a	1	0.0791992	0.00265435	0.56388	0.0356688	yes	in_shared_space	5.85554	11.1466	-0.575722	6.54303
GTGCACGTCATAGGCT-1	AP2IX-7_RH.KD.2h	AP2IX-7	0.945649	0.9	1796	711	singlet	0.186858	singlet	0.0303078	yes	G1a	1	0.0991319	0.00585085	0.866661	0.0899226	yes	in_shared_space	8.29364	5.42716	-1.10808	3.79379
GTGCACGTCCACGGAC-1	AP2IX-7_RH.KD.2h	AP2IX-7	0.935422	0.9	1270	578	doublet	0.299401	singlet	0.00302224	no							no	doublet_removed
GTGCACGTCCCTTGTG-1	AP2IX-7_RH.KD.2h	AP2IX-7	0.910095	0.9	1984	781	singlet	0.0306657	singlet	0.000779425	yes	S	1	0.399051	0.00286205	4.31258	0.0122473	yes	in_shared_space	4.44401	-0.477766	7.27193	1.03967
GTGCACGTCGTGGCGT-1	AP2IX-7_RH.KD.2h	AP2IX-7	0.907937	0.9	1556	593	singlet	0.0988142	singlet	0.00140624	yes	G1b	1	0.228232	0.00280262	2.72343	0.0529246	yes	in_shared_space	10.1763	2.75546	0.46281	-1.20929
GTGCACGTCTCCCATG-1	AP2IX-7_RH.KD.2h	AP2IX-7	0.983225	0.95	912	524	singlet	0.057226	singlet	0.00175323	yes	G1b	0.730663	0.222233	0.026977	2.97318	0.322974	no	singlet_not_in_scVI_embedding
GTGCAGCAGCACAAAT-1	AP2IX-7_RH.KD.2h	AP2IX-7	0.941106	0.9	2152	751	singlet	0.266304	singlet	0.0099124	yes	G1b	0.82919	0.169712	0.0132623	1.83424	0.182589	yes	in_shared_space	10.8107	5.69564	-1.6171	2.82915
GTGCAGCAGGAAGTAG-1	AP2IX-7_RH.KD.2h	AP2IX-7	0.915797	0.9	1990	759	singlet	0.0920555	singlet	0.0269529	yes	G1b	0.772207	0.258963	0.00320747	3.29969	0.0575166	yes	in_shared_space	8.43309	1.46557	2.87521	-1.13664
GTGCAGCCAACACAGG-1	AP2IX-7_RH.KD.2h	AP2IX-7	0.909254	0.9	1290	545	singlet	0.156757	singlet	0.040544	yes	G1a	1	0.104695	0.0056201	0.9528	0.0854328	yes	in_shared_space	6.02062	6.40434	2.45252	2.79486
GTGCAGCCATCACAGT-1	AP2IX-7_RH.KD.2h	AP2IX-7	0.990605	0.95	1369	661	singlet	0.178571	singlet	0.0520877	yes	G1b	0.669756	0.0868455	0.0136492	0.679071	0.199237	yes	in_shared_space	4.27064	3.58804	2.4422	2.37799
GTGCAGCGTACTGAGG-1	AP2IX-7_RH.KD.2h	AP2IX-7	0.988565	0.95	1927	671	singlet	0.0953608	singlet	0.00219009	yes	G1b	0.828591	0.181202	0.0032259	1.9806	0.0428085	yes	in_shared_space	11.4493	5.31394	-2.37699	1.11274
GTGCAGCGTCTGATCA-1	AP2IX-7_RH.KD.2h	AP2IX-7	0.985997	0.95	948	476	singlet	0.156757	singlet	0.000260382	yes	G1a	0.951845	0.118493	0.00339812	1.15951	0.0477887	yes	in_shared_space	6.51242	6.88623	2.08659	2.85434
GTGCAGCGTGTGTGGA-1	AP2IX-7_RH.KD.2h	AP2IX-7	0.982083	0.95	1652	649	singlet	0.0888889	singlet	0.000459793	yes	G1b	1	0.244525	0.00299335	3.03568	0.0579502	yes	in_shared_space	9.81733	2.47428	1.13603	-1.6176
GTGCAGCGTTGTCCCT-1	AP2IX-7_RH.KD.2h	AP2IX-7	0.928858	0.9	2027	754	singlet	0.138614	singlet	0.0239711	yes	S	1	0.38143	0.00542185	4.23979	0.0222627	yes	in_shared_space	3.86931	-0.544273	7.72379	1.51864
GTGCAGCTCATTGTTC-1	AP2IX-7_RH.KD.2h	AP2IX-7	0.909611	0.9	1953	726	singlet	0.0224033	singlet	0.00331635	yes	M	0.801416	0.55211	0.00474211	4.94691	0.0136975	yes	in_shared_space	1.81852	2.48899	7.5215	3.56642
GTGCGTGAGCCGATTT-1	AP2IX-7_RH.KD.2h	AP2IX-7	0.990176	0.95	2790	793	singlet	0.0553435	singlet	0.0238126	yes	C	1	0.942601	0.0047718	5.88489	0.0109874	yes	in_shared_space	1.16637	9.04136	3.68031	7.53553
GTGCGTGAGCCTCAAT-1	AP2IX-7_RH.KD.2h	AP2IX-7	0.98928	0.95	2163	814	singlet	0.0342146	singlet	0.000521502	yes	S	1	0.438003	0.0036356	4.48898	0.0169577	yes	in_shared_space	3.97086	-0.848263	7.94455	1.07526
GTGCGTGGTTGCTTGA-1	AP2IX-7_RH.KD.2h	AP2IX-7	0.916835	0.9	1721	732	singlet	0.0394089	singlet	0.0004888	yes	S	1	0.4409	0.00473829	4.50273	0.0220707	yes	in_shared_space	4.18615	-0.863303	7.58439	0.899744
GTGCTGGCAAGTACCT-1	AP2IX-7_RH.KD.2h	AP2IX-7	0.910161	0.9	1913	751	singlet	0.178571	singlet	0.00470949	yes	S	1	0.393134	0.00452175	4.28794	0.0186888	yes	in_shared_space	4.29622	-0.71551	7.6629	0.509409
GTGCTGGCACAATGAA-1	AP2IX-7_RH.KD.2h	AP2IX-7	0.916807	0.9	1828	697	singlet	0.123288	singlet	0.0384297	yes	G1a	0.545778	0.15993	0.00463884	1.7061	0.0583436	yes	in_shared_space	10.4587	6.10496	-1.38079	1.76173
GTGCTGGGTAGAATGT-1	AP2IX-7_RH.KD.2h	AP2IX-7	0.987986	0.95	1592	627	singlet	0.15035	singlet	0.00726614	yes	G1a	1	0.115688	0.00478065	1.11608	0.0697824	yes	in_shared_space	7.95553	7.60348	-0.0834609	3.91564
GTGCTGGGTGGACCTC-1	AP2IX-7_RH.KD.2h	AP2IX-7	0.917455	0.9	1019	434	singlet	0.0699677	singlet	0.256361	yes	M	1	0.703513	0.00686242	5.37327	0.0203652	yes	in_shared_space	1.27499	4.70379	7.6998	5.45344
GTGCTTCAGTACGAGC-1	AP2IX-7_RH.KD.2h	AP2IX-7	0.980236	0.95	1962	918	doublet	0.60221	doublet	0.988413	no							no	doublet_removed
GTGCTTCCAGACAATA-1	AP2IX-7_RH.KD.2h	AP2IX-7	0.984183	0.95	2194	868	singlet	0.0801394	singlet	0.0157063	yes	S	0.509812	0.286346	0.00253763	3.69191	0.0280254	yes	in_shared_space	7.16557	0.618152	4.49565	-0.961422
GTGCTTCCAGTCCCGA-1	AP2IX-7_RH.KD.2h	AP2IX-7	0.92733	0.9	2254	788	singlet	0.0273775	singlet	0.00266186	yes	M	0.801409	0.55463	0.00365003	4.95461	0.0103115	yes	in_shared_space	2.53498	-0.0408855	7.72426	3.01538
GTGCTTCCAGTGACCC-1	AP2IX-7_RH.KD.2h	AP2IX-7	0.941227	0.9	2209	793	singlet	0.186858	singlet	0.0123289	yes	G1b	1	0.213421	0.00551961	2.46361	0.0883783	yes	in_shared_space	10.1486	4.92245	-0.167669	1.03244
GTGCTTCCATCATTGG-1	AP2IX-7_RH.KD.2h	AP2IX-7	0.958974	0.95	856	439	singlet	0.0829384	singlet	0.000197865	yes	G1a	1	0.0844781	0.00382246	0.645379	0.0562927	yes	in_shared_space	7.3995	6.63425	0.874143	4.02647
GTGCTTCGTAGGTGCA-1	AP2IX-7_RH.KD.2h	AP2IX-7	0.962444	0.95	2861	813	singlet	0.0467785	singlet	0.0155972	yes	C	1	0.934238	0.00381624	5.86557	0.00876271	yes	in_shared_space	1.27885	9.10177	3.67052	7.52945
GTGCTTCGTAGTACGG-1	AP2IX-7_RH.KD.2h	AP2IX-7	0.929896	0.9	923	515	singlet	0.0611836	singlet	0.000381902	yes	G1b	0.67233	0.250404	0.0122429	3.10347	0.198336	yes	in_shared_space	6.34534	3.83063	2.49414	1.05676
GTGCTTCTCAAGGTGG-1	AP2IX-7_RH.KD.2h	AP2IX-7	0.916954	0.9	793	322	singlet	0.106207	singlet	0.00444514	yes	G1a	0.980576	0.0894069	0.00464686	0.717001	0.0677854	yes	in_shared_space	6.70002	11.3472	-2.86666	-1.07912
GTGGAAGAGTACCCTA-1	AP2IX-7_RH.KD.2h	AP2IX-7	0.948035	0.9	590	363	singlet	0.019685	singlet	0.000672541	yes	M	0.974293	0.584202	0.0466636	5.03129	0.111795	yes	singlet_not_in_scVI_embedding
GTGGAAGAGTGACCTT-1	AP2IX-7_RH.KD.2h	AP2IX-7	0.910276	0.9	1018	473	singlet	0.0829384	singlet	0.000419376	yes	G1a	0.940915	0.0867016	0.00249722	0.674214	0.0373504	yes	in_shared_space	5.41057	6.81588	1.54933	3.79476
GTGGAAGCAATTGCTG-1	AP2IX-7_RH.KD.2h	AP2IX-7	0.959233	0.95	1934	774	singlet	0.118694	singlet	0.000370902	yes	G1b	1	0.248462	0.00276065	3.11035	0.0527972	yes	in_shared_space	10.3047	3.33328	-0.276312	-0.83275
GTGGAAGCAGCGTTTA-1	AP2IX-7_RH.KD.2h	AP2IX-7	0.948146	0.9	1614	688	singlet	0.035461	singlet	0.000683138	yes	S	1	0.429568	0.00368179	4.44952	0.0171413	yes	in_shared_space	3.13384	-0.423762	7.7643	2.06828
GTGGAAGGTCAGGTGA-1	AP2IX-7_RH.KD.2h	AP2IX-7	0.981227	0.95	1799	713	doublet	0.34	doublet	0.984388	no							no	doublet_removed
GTGGAAGGTTAAGACA-1	AP2IX-7_RH.KD.2h	AP2IX-7	0.952931	0.95	1845	717	singlet	0.128125	singlet	0.00154036	yes	G1b	1	0.203792	0.00318135	2.30557	0.0495526	yes	in_shared_space	10.9447	5.43168	-0.955531	1.50263
GTGGAAGTCAACCTCC-1	AP2IX-7_RH.KD.2h	AP2IX-7	0.934502	0.9	682	412	doublet	0.456897	singlet	0.0446131	no							no	doublet_removed
GTGGAAGTCCTAGCCT-1	AP2IX-7_RH.KD.2h	AP2IX-7	0.909979	0.9	1885	644	singlet	0.0988142	singlet	0.00639371	yes	G1b	1	0.23507	0.00282924	2.85343	0.05405	yes	in_shared_space	9.84384	2.44238	0.914379	-1.84409
GTGGAGAAGCCATTTG-1	AP2IX-7_RH.KD.2h	AP2IX-7	0.969599	0.95	1359	549	singlet	0.144312	singlet	0.00661407	yes	G1a	1	0.0963256	0.00640935	0.824018	0.099603	yes	in_shared_space	9.76683	6.86093	-1.15376	3.71597
GTGGAGACAGCTATAC-1	AP2IX-7_RH.KD.2h	AP2IX-7	0.940312	0.9	2249	908	singlet	0.035461	singlet	0.00308208	yes	S	0.830772	0.309333	0.00291397	3.89588	0.0179235	yes	in_shared_space	6.48944	0.0995036	5.1546	-0.595746
GTGGAGACATAGGAGC-1	AP2IX-7_RH.KD.2h	AP2IX-7	0.930612	0.9	2141	811	singlet	0.0774487	singlet	0.0181513	yes	S	1	0.415093	0.00570213	4.38361	0.0253919	yes	in_shared_space	4.27188	-0.77722	7.90415	0.670542
GTGGAGAGTCCTGGGT-1	AP2IX-7_RH.KD.2h	AP2IX-7	0.979654	0.95	773	333	singlet	0.0676533	singlet	0.000636947	yes	G1a	0.9823	0.0823662	0.00469741	0.617371	0.0685301	yes	in_shared_space	6.1435	11.1926	0.161983	7.42823
GTGGAGAGTTCCGCGA-1	AP2IX-7_RH.KD.2h	AP2IX-7	0.986468	0.95	1842	652	singlet	0.0318182	singlet	0.000625984	yes	C	1	0.905816	0.00557509	5.80079	0.0126437	yes	in_shared_space	2.34493	7.0887	4.64636	6.17775
GTGGAGAGTTTACGAC-1	AP2IX-7_RH.KD.2h	AP2IX-7	0.920018	0.9	1228	509	singlet	0.0748603	singlet	0.000765305	yes	G1b	1	0.181143	0.00595186	1.98552	0.0809375	yes	in_shared_space	10.8443	5.11093	-1.20752	1.3855
GTGGAGATCATCCTAT-1	AP2IX-7_RH.KD.2h	AP2IX-7	0.923591	0.9	669	387	singlet	0.138614	singlet	0.0502107	yes	G1b	0.814786	0.19864	0.00732512	2.24339	0.1042	yes	in_shared_space	8.5955	3.60839	1.10792	0.289093
GTGGCGTAGCCAGACA-1	AP2IX-7_RH.KD.2h	AP2IX-7	0.907465	0.9	1194	444	singlet	0.0591716	singlet	0.00125238	yes	G1a	1	0.0761795	0.00315303	0.527284	0.0418195	yes	in_shared_space	4.3778	11.4031	1.07212	6.70732
GTGGCGTCAACCAATC-1	AP2IX-7_RH.KD.2h	AP2IX-7	0.939462	0.9	2523	697	singlet	0.0611836	singlet	0.00684413	yes	C	0.858232	0.00310549	0.00747586	0.0261767	0.0218357	yes	in_shared_space	4.31075	11.8645	1.29555	7.71134
GTGGCGTCACAATGAA-1	AP2IX-7_RH.KD.2h	AP2IX-7	0.948838	0.9	866	454	singlet	0.123288	singlet	0.000891689	yes	G1a	1	0.0990873	0.00513074	0.868906	0.0793642	yes	in_shared_space	7.45648	6.26119	0.83892	3.36871
GTGGCGTCACCAATTG-1	AP2IX-7_RH.KD.2h	AP2IX-7	0.921123	0.9	995	424	singlet	0.0723684	singlet	0.000600264	yes	G1a	1	0.106556	0.00302358	0.983128	0.0473596	yes	in_shared_space	8.47264	8.4272	-0.50446	4.41858
GTGGCGTCAGATCATC-1	AP2IX-7_RH.KD.2h	AP2IX-7	0.969017	0.95	2341	745	singlet	0.15035	singlet	0.140851	yes	G1a	0.979891	0.102035	0.00389173	0.910348	0.059722	yes	in_shared_space	7.99193	8.58453	-0.577992	4.47596
GTGGCGTGTGACCGTC-1	AP2IX-7_RH.KD.2h	AP2IX-7	0.910581	0.9	2849	852	singlet	0.128125	doublet	0.964426	no							no	doublet_removed
GTGGCGTTCACGACTA-1	AP2IX-7_RH.KD.2h	AP2IX-7	0.965398	0.95	2125	712	singlet	0.0179718	singlet	0.00322499	yes	M	1	0.746101	0.00459513	5.4946	0.0121404	yes	in_shared_space	-1.19187	4.63316	7.19582	6.38409
GTGGCGTTCCAAGGGA-1	AP2IX-7_RH.KD.2h	AP2IX-7	0.905123	0.9	1722	655	singlet	0.170825	singlet	0.00146116	yes	S	1	0.450513	0.00437443	4.54748	0.0205017	yes	in_shared_space	3.99177	-0.607266	7.98093	0.891149
GTGGCGTTCTCCCTAG-1	AP2IX-7_RH.KD.2h	AP2IX-7	0.900826	0.9	946	432	singlet	0.163569	singlet	0.00141998	yes	G1a	0.958916	0.117922	0.00261771	1.15542	0.0383436	yes	in_shared_space	8.225	7.84058	-0.033391	4.14341
GTGGCGTTCTCTTCAA-1	AP2IX-7_RH.KD.2h	AP2IX-7	0.902754	0.9	1259	497	singlet	0.133226	singlet	0.00161155	yes	G1b	0.693586	0.159915	0.00399052	1.7068	0.0506501	yes	in_shared_space	10.6866	6.77058	-2.36924	3.13383
GTGGGAAAGACCATTC-1	AP2IX-7_RH.KD.2h	AP2IX-7	0.976277	0.95	1099	521	singlet	0.144312	singlet	0.000148161	yes	G1a	0.699081	0.140157	0.00729965	1.44593	0.0995785	yes	in_shared_space	8.09877	5.54327	0.669489	2.9718
GTGGGAAAGCTATCTG-1	AP2IX-7_RH.KD.2h	AP2IX-7	0.950906	0.95	1952	807	singlet	0.0632653	singlet	0.010847	yes	G1b	0.755198	0.262733	0.00224001	3.36834	0.0378431	yes	in_shared_space	8.64145	1.63818	2.34103	-0.858849
GTGGGAACAATGAAAC-1	AP2IX-7_RH.KD.2h	AP2IX-7	0.903466	0.9	1563	598	singlet	0.114327	singlet	9.75102e-05	yes	G1a	0.969094	0.108918	0.00392362	1.01788	0.0594415	yes	in_shared_space	8.66971	8.51406	-1.34235	4.37151
GTGGGAACAGTCTACA-1	AP2IX-7_RH.KD.2h	AP2IX-7	0.933132	0.9	1840	692	singlet	0.019685	singlet	0.0016882	yes	S	0.954906	0.518065	0.00333657	4.84276	0.0116121	yes	in_shared_space	2.36888	-0.0936654	8.07245	2.97256
GTGGGAACATGGAGAC-1	AP2IX-7_RH.KD.2h	AP2IX-7	0.99756	0.95	2087	776	singlet	0.123288	singlet	0.000936227	yes	G1b	1	0.259674	0.00263646	3.31261	0.0456204	yes	in_shared_space	8.44221	1.14506	2.95117	-1.36485
GTGGGAACATTGGATC-1	AP2IX-7_RH.KD.2h	AP2IX-7	0.967351	0.95	2150	792	singlet	0.128125	singlet	0.184963	yes	S	1	0.333236	0.00506914	4.02808	0.0255924	yes	in_shared_space	5.28028	-0.36597	6.122	-0.0326814
GTGGGAAGTCTACGTA-1	AP2IX-7_RH.KD.2h	AP2IX-7	0.902776	0.9	858	439	singlet	0.0801394	singlet	0.000378886	yes	G1a	1	0.0780454	0.00323058	0.549126	0.0448545	yes	in_shared_space	4.33197	8.85945	1.00415	4.59305
GTGGGAATCAGGAACG-1	AP2IX-7_RH.KD.2h	AP2IX-7	0.922064	0.9	1363	483	singlet	0.0591716	singlet	0.0147571	yes	G1b	1	0.199057	0.00294928	2.23499	0.0447453	yes	in_shared_space	11.0965	4.88159	-1.67012	0.499773
GTGGGAATCAGTGTGT-1	AP2IX-7_RH.KD.2h	AP2IX-7	0.95882	0.95	2807	803	singlet	0.0801394	singlet	0.0213509	yes	C	1	0.970807	0.00381301	5.94849	0.00775551	yes	in_shared_space	4.28287	11.5052	1.34993	7.81285
GTGGGAATCGTCCTTG-1	AP2IX-7_RH.KD.2h	AP2IX-7	0.916227	0.9	1347	541	singlet	0.0988142	singlet	0.000493556	yes	G1a	1	0.0891608	0.00331017	0.71129	0.0516388	yes	in_shared_space	6.24311	10.1992	-0.294932	5.42252
GTGGTTAAGCTTCGTA-1	AP2IX-7_RH.KD.2h	AP2IX-7	0.962071	0.95	1232	484	singlet	0.0654206	singlet	0.12039	yes	G1a	1	0.0833131	0.00306362	0.622783	0.0453788	yes	in_shared_space	5.74998	11.1773	0.48411	6.62086
GTGGTTAAGGCGTCCT-1	AP2IX-7_RH.KD.2h	AP2IX-7	0.944095	0.9	1224	463	singlet	0.0748603	singlet	0.000184793	yes	G1a	0.911411	0.0735461	0.00505948	0.500679	0.0680497	yes	in_shared_space	5.0181	11.3438	0.183632	6.95382
GTGGTTAAGGTTCATC-1	AP2IX-7_RH.KD.2h	AP2IX-7	0.900904	0.9	1966	646	singlet	0.22673	singlet	0.065682	yes	G1a	0.931167	0.111087	0.00265683	1.05445	0.040962	yes	in_shared_space	6.52142	10.7768	-1.6547	5.52076
GTGGTTACATGATAGA-1	AP2IX-7_RH.KD.2h	AP2IX-7	0.967516	0.95	2423	873	singlet	0.0500455	singlet	0.00426545	yes	S	1	0.406675	0.00317045	4.34564	0.0139758	yes	in_shared_space	3.80458	-0.634838	7.63281	0.954308
GTGGTTAGTCTGCAAT-1	AP2IX-7_RH.KD.2h	AP2IX-7	0.91052	0.9	2076	690	singlet	0.123288	singlet	0.0738314	yes	G1a	0.957645	0.0957737	0.00507255	0.810738	0.0772795	yes	in_shared_space	10.5639	7.15722	-2.21326	3.96517
GTGGTTATCATCACAG-1	AP2IX-7_RH.KD.2h	AP2IX-7	0.961555	0.95	1293	587	singlet	0.0483871	singlet	0.00032143	yes	S	0.995624	0.392546	0.00608945	4.28607	0.0254417	yes	in_shared_space	5.29838	0.549973	5.04928	0.71037
GTGGTTATCGAACCTA-1	AP2IX-7_RH.KD.2h	AP2IX-7	0.931021	0.9	1802	735	singlet	0.205298	singlet	0.00112277	yes	G1b	0.908098	0.258373	0.00205811	3.29033	0.0365593	yes	in_shared_space	9.39316	2.29656	1.40957	-1.07612
GTGGTTATCGTGCTCT-1	AP2IX-7_RH.KD.2h	AP2IX-7	0.961319	0.95	1720	712	singlet	0.0500455	singlet	0.00268182	yes	S	1	0.460339	0.00749246	4.59295	0.0347648	yes	in_shared_space	4.67723	0.172002	5.33327	1.33453
GTGGTTATCTTCGCTG-1	AP2IX-7_RH.KD.2h	AP2IX-7	0.96593	0.95	1423	538	singlet	0.163569	singlet	0.00076709	yes	G1a	1	0.105288	0.00208061	0.964964	0.0324087	yes	in_shared_space	7.64969	9.43434	-1.13271	4.8236
GTGTAACCAAGTACCT-1	AP2IX-7_RH.KD.2h	AP2IX-7	0.978049	0.95	1250	509	singlet	0.0611836	singlet	0.01569	yes	G1a	0.870934	0.054065	0.00287008	0.27493	0.023697	yes	in_shared_space	4.66612	10.8734	0.465312	6.6215
GTGTAACCACCTCTAC-1	AP2IX-7_RH.KD.2h	AP2IX-7	0.988097	0.95	1338	602	singlet	0.123288	singlet	0.00111365	yes	G1a	0.991738	0.113797	0.0098761	1.07709	0.142102	yes	in_shared_space	5.30419	4.19589	3.19303	2.35728
GTGTAACCATAACCCA-1	AP2IX-7_RH.KD.2h	AP2IX-7	0.953054	0.95	1491	594	singlet	0.0953608	singlet	0.00190101	yes	S	1	0.44819	0.010132	4.53657	0.0472568	yes	singlet_not_in_scVI_embedding
GTGTAACGTATGGAAT-1	AP2IX-7_RH.KD.2h	AP2IX-7	0.943734	0.9	1585	577	singlet	0.057226	singlet	0.00133245	yes	G1b	0.57448	0.153208	0.00360716	1.62132	0.0455291	yes	in_shared_space	10.0926	6.21332	-1.66252	2.88777
GTGTAACTCGGACTGC-1	AP2IX-7_RH.KD.2h	AP2IX-7	0.96091	0.95	1495	615	singlet	0.123288	singlet	0.000122676	yes	G1a	1	0.0885921	0.0031935	0.703182	0.0486652	yes	in_shared_space	6.07083	10.1923	-0.683627	5.45315
GTGTAACTCGGCTATA-1	AP2IX-7_RH.KD.2h	AP2IX-7	0.972116	0.95	2130	793	singlet	0.0284464	singlet	0.000794147	yes	S	1	0.462368	0.00595611	4.60283	0.0278014	yes	in_shared_space	3.89397	-0.795366	7.29495	1.29942
GTGTCCTAGATGAACT-1	AP2IX-7_RH.KD.2h	AP2IX-7	0.975664	0.95	1554	701	singlet	0.163569	singlet	0.0469908	yes	S	0.669234	0.313448	0.00886751	3.90878	0.0605465	yes	in_shared_space	5.00919	0.37855	6.60942	0.443182
GTGTCCTAGGGACACT-1	AP2IX-7_RH.KD.2h	AP2IX-7	0.906802	0.9	3589	883	singlet	0.019685	doublet	0.906309	no							no	doublet_removed
GTGTCCTCACAGTATC-1	AP2IX-7_RH.KD.2h	AP2IX-7	0.963434	0.95	2449	694	singlet	0.0858525	singlet	0.0083888	yes	C	1	0.894153	0.00426688	5.7741	0.00958048	yes	in_shared_space	0.11519	8.43447	4.15864	7.65601
GTGTCCTCATGTCTAG-1	AP2IX-7_RH.KD.2h	AP2IX-7	0.930026	0.9	1398	558	singlet	0.15035	singlet	0.000155126	yes	G1a	0.916761	0.0942446	0.00319817	0.790453	0.050437	yes	in_shared_space	7.82078	8.759	-1.20139	4.77969
GTGTCCTGTACTCCGG-1	AP2IX-7_RH.KD.2h	AP2IX-7	0.975522	0.95	2634	950	singlet	0.266304	doublet	0.998525	no							no	doublet_removed
GTGTCCTGTCGTTCAA-1	AP2IX-7_RH.KD.2h	AP2IX-7	0.946633	0.9	1735	733	singlet	0.156757	singlet	0.01615	yes	G1b	0.956115	0.272134	0.0027424	3.50596	0.0394419	yes	in_shared_space	7.47738	1.58636	3.18474	-0.343592
GTGTCCTTCCTGATAG-1	AP2IX-7_RH.KD.2h	AP2IX-7	0.987922	0.95	1848	769	singlet	0.114327	singlet	0.00465032	yes	S	1	0.364189	0.00406452	4.16867	0.0168451	yes	in_shared_space	4.74604	-0.328576	6.80649	0.00739946
GTGTCCTTCGTTCGCT-1	AP2IX-7_RH.KD.2h	AP2IX-7	0.93969	0.9	3637	1200	doublet	0.456897	doublet	0.997723	no							no	doublet_removed
GTGTGATAGATTAGTG-1	AP2IX-7_RH.KD.2h	AP2IX-7	0.959383	0.95	1824	708	singlet	0.195745	singlet	0.0388891	yes	S	1	0.367357	0.00661828	4.18079	0.0278077	yes	in_shared_space	4.75607	-0.274543	6.61979	0.583868
GTGTGATCAACTTCTT-1	AP2IX-7_RH.KD.2h	AP2IX-7	0.945995	0.9	1130	562	singlet	0.251948	singlet	0.0053998	yes	G1b	0.748486	0.226401	0.0103196	2.7191	0.16924	yes	in_shared_space	5.93778	4.00764	3.07697	1.52107
GTGTGATCACGTAGTT-1	AP2IX-7_RH.KD.2h	AP2IX-7	0.936092	0.9	2115	742	singlet	0.114327	singlet	0.121308	yes	G1b	0.967264	0.195568	0.00506481	2.18559	0.0767228	yes	in_shared_space	10.2216	6.24856	-1.22307	2.70133
GTGTGATCAGCGTGAA-1	AP2IX-7_RH.KD.2h	AP2IX-7	0.981682	0.95	795	346	doublet	0.299401	singlet	0.00440574	no							no	doublet_removed
GTGTGATGTCATTGCA-1	AP2IX-7_RH.KD.2h	AP2IX-7	0.925993	0.9	897	394	singlet	0.0452174	singlet	0.000815978	yes	G1a	0.98513	0.076398	0.00387838	0.530891	0.0539322	yes	in_shared_space	6.24925	11.2232	0.763458	6.97701
GTGTGATGTGATACCT-1	AP2IX-7_RH.KD.2h	AP2IX-7	0.952633	0.95	2138	764	singlet	0.0858525	singlet	0.202646	yes	S	0.968382	0.334717	0.00606498	4.02834	0.0298135	yes	in_shared_space	5.05037	-0.00555195	5.90543	0.246925
GTGTGATGTGTTGATC-1	AP2IX-7_RH.KD.2h	AP2IX-7	0.987336	0.95	1103	566	singlet	0.0699677	singlet	0.000477337	yes	G1b	0.921906	0.245098	0.00572105	3.04098	0.107257	yes	in_shared_space	6.87045	2.88158	2.98371	-0.250209
GTGTGATTCTGCATGA-1	AP2IX-7_RH.KD.2h	AP2IX-7	0.958773	0.95	2445	970	singlet	0.144312	singlet	0.225327	yes	S	1	0.436171	0.0085124	4.48011	0.0398952	yes	in_shared_space	3.6377	0.914293	6.70141	2.70228
GTGTGGCAGACGTCGA-1	AP2IX-7_RH.KD.2h	AP2IX-7	0.90282	0.9	1585	653	singlet	0.0295421	singlet	0.000585292	yes	S	1	0.438904	0.00365877	4.49299	0.0172297	yes	in_shared_space	4.21631	-0.065304	6.16952	1.53629
GTGTGGCGTCTCGCGA-1	AP2IX-7_RH.KD.2h	AP2IX-7	0.975993	0.95	1947	788	singlet	0.0500455	singlet	0.158789	yes	G1a	0.940614	0.0947128	0.00596721	0.804696	0.0860192	yes	in_shared_space	5.58454	7.73439	1.13631	4.22717
GTGTGGCTCCGGACGT-1	AP2IX-7_RH.KD.2h	AP2IX-7	0.911279	0.9	1054	492	singlet	0.0179718	singlet	0.000253949	yes	M	0.989442	0.556353	0.00500567	4.95951	0.0140015	yes	in_shared_space	2.48711	0.461494	6.56211	2.82233
GTGTGGCTCGTTCATT-1	AP2IX-7_RH.KD.2h	AP2IX-7	0.904927	0.9	2048	786	singlet	0.0829384	singlet	0.000560485	yes	S	1	0.413725	0.00850913	4.37949	0.0380402	yes	in_shared_space	3.5672	-0.215819	7.34359	2.05536
GTGTTAGAGATGTTCC-1	AP2IX-7_RH.KD.2h	AP2IX-7	0.940665	0.9	2008	706	singlet	0.118694	singlet	0.00188151	yes	S	0.90156	0.514876	0.00499004	4.82824	0.0178755	yes	in_shared_space	2.51848	0.0639232	8.25585	3.22091
GTGTTAGAGGTAAACT-1	AP2IX-7_RH.KD.2h	AP2IX-7	0.944576	0.9	714	266	singlet	0.0422297	singlet	0.000483389	yes	G1a	0.542255	0.134616	0.0231212	1.35107	0.318579	no	in_shared_space	9.49928	6.31661	-2.61509	-1.71708
GTGTTAGCACAGTCGC-1	AP2IX-7_RH.KD.2h	AP2IX-7	0.918911	0.9	1466	563	singlet	0.102426	singlet	0.00545906	yes	G1a	0.79125	0.145893	0.00488358	1.53023	0.0613859	yes	in_shared_space	11.1581	6.27487	-2.49429	1.93929
GTGTTAGCACTCACTC-1	AP2IX-7_RH.KD.2h	AP2IX-7	0.915217	0.9	1621	568	singlet	0.0330008	singlet	0.000304177	yes	G1b	0.98024	0.185542	0.00318162	2.03975	0.0431072	yes	in_shared_space	11.3486	5.34542	-2.66496	0.581629
GTGTTAGGTCTGCGCA-1	AP2IX-7_RH.KD.2h	AP2IX-7	0.977497	0.95	1501	607	singlet	0.0171429	singlet	0.00114802	yes	M	1	0.630866	0.0097054	5.16485	0.0267402	yes	in_shared_space	-0.598765	2.915	5.98698	4.40287
GTGTTAGTCCACATAG-1	AP2IX-7_RH.KD.2h	AP2IX-7	0.934899	0.9	1768	595	singlet	0.156757	singlet	0.00807456	yes	G1a	0.801734	0.068111	0.00340373	0.420618	0.037656	yes	in_shared_space	4.71786	10.3268	-0.348409	7.32174
GTGTTAGTCTTAGCTT-1	AP2IX-7_RH.KD.2h	AP2IX-7	0.978285	0.95	1069	465	singlet	0.0407993	singlet	0.00563919	yes	G1a	1	0.066392	0.004299	0.414251	0.0449991	yes	in_shared_space	5.28569	10.7285	0.422067	6.01982
GTGTTCCAGACTAGAT-1	AP2IX-7_RH.KD.2h	AP2IX-7	0.93339	0.9	1866	761	singlet	0.0654206	singlet	0.000389801	yes	S	1	0.424451	0.00563519	4.42664	0.0256319	yes	in_shared_space	3.64698	-0.430888	7.63097	1.75251
GTGTTCCAGGCACTAG-1	AP2IX-7_RH.KD.2h	AP2IX-7	0.908065	0.9	2296	723	singlet	0.0407993	singlet	0.00194235	yes	C	1	0.88526	0.00512713	5.7552	0.011027	yes	in_shared_space	0.0169976	7.89276	4.36111	7.16018
GTGTTCCGTACATACC-1	AP2IX-7_RH.KD.2h	AP2IX-7	0.902481	0.9	1294	532	singlet	0.0654206	singlet	0.000299759	yes	G1b	0.892286	0.172704	0.00229058	1.86877	0.0296227	yes	in_shared_space	10.7561	5.90013	-1.70643	1.96545
GTGTTCCTCCCATTCG-1	AP2IX-7_RH.KD.2h	AP2IX-7	0.95323	0.95	935	407	singlet	0.195745	singlet	0.0128749	yes	G1a	1	0.11209	0.0030883	1.06685	0.0471128	yes	in_shared_space	8.2049	7.50251	-0.768925	4.15547
GTGTTCCTCTCGTTTA-1	AP2IX-7_RH.KD.2h	AP2IX-7	0.958242	0.95	1530	623	singlet	0.15035	singlet	0.000259961	yes	G1b	0.577193	0.154092	0.00402672	1.63291	0.0506634	yes	in_shared_space	10.6544	6.32293	-1.62891	2.68003
GTTACAGAGCAAGTCG-1	AP2IX-7_RH.KD.2h	AP2IX-7	0.911242	0.9	4047	1131	doublet	0.545454	doublet	0.999763	no							no	doublet_removed
GTTACAGAGTTATGGA-1	AP2IX-7_RH.KD.2h	AP2IX-7	0.921284	0.9	1108	473	singlet	0.0676533	singlet	0.000702906	yes	G1b	0.945988	0.185305	0.00328072	2.03761	0.0450239	yes	in_shared_space	10.9862	6.03349	-2.01932	0.966691
GTTACAGTCACTTGGA-1	AP2IX-7_RH.KD.2h	AP2IX-7	0.98354	0.95	1484	603	singlet	0.163569	singlet	0.00724653	yes	G1a	0.936344	0.0968383	0.00323413	0.831728	0.0493738	yes	in_shared_space	7.08699	9.19312	-1.28486	5.08038
GTTACAGTCGGTCATA-1	AP2IX-7_RH.KD.2h	AP2IX-7	0.984679	0.95	1449	590	singlet	0.163569	singlet	0.0115757	yes	G1a	1	0.0980031	0.00284765	0.848736	0.0450985	yes	in_shared_space	7.1558	9.15952	-0.423889	4.90477
GTTACCCCACATGACT-1	AP2IX-7_RH.KD.2h	AP2IX-7	0.970388	0.95	1532	604	singlet	0.144312	singlet	0.00942564	yes	G1a	0.989086	0.123405	0.00387048	1.2346	0.0552235	yes	in_shared_space	10.3508	6.54192	-1.28644	3.63721
GTTACCCCACCGGAAA-1	AP2IX-7_RH.KD.2h	AP2IX-7	0.963697	0.95	1019	504	singlet	0.0829384	singlet	0.00225668	yes	G1b	0.955012	0.181576	0.00637304	1.99179	0.0842066	yes	in_shared_space	7.99911	4.14981	1.46829	1.40317
GTTACCCTCATTGCTT-1	AP2IX-7_RH.KD.2h	AP2IX-7	0.971383	0.95	1594	571	singlet	0.15035	singlet	0.000264296	yes	G1a	0.94806	0.131364	0.0029008	1.34281	0.0394126	yes	in_shared_space	10.7912	6.70949	-2.02944	3.38979
GTTACGAAGTCAATCC-1	AP2IX-7_RH.KD.2h	AP2IX-7	0.954739	0.95	1460	610	singlet	0.15035	singlet	0.00338489	yes	G1a	0.898728	0.122038	0.00246794	1.21412	0.0350366	yes	in_shared_space	9.48795	5.94158	-0.540849	3.16171
GTTACGAAGTCGCTAT-1	AP2IX-7_RH.KD.2h	AP2IX-7	0.984581	0.95	2935	1045	singlet	0.0591716	singlet	0.129997	yes	S	0.917445	0.300807	0.00371245	3.82443	0.0295421	yes	in_shared_space	6.80408	0.264183	4.95224	-0.785041
GTTACGACAACACAGG-1	AP2IX-7_RH.KD.2h	AP2IX-7	0.952208	0.95	1124	551	singlet	0.0535211	singlet	0.00016447	yes	G1a	1	0.0648194	0.00815619	0.400233	0.110556	yes	in_shared_space	3.9223	8.66483	1.60001	4.7024
GTTACGACAACACGTT-1	AP2IX-7_RH.KD.2h	AP2IX-7	0.987282	0.95	1613	668	singlet	0.15035	singlet	0.0214869	yes	G1b	1	0.214051	0.00376946	2.47547	0.0640279	yes	in_shared_space	10.5144	5.53973	-0.994138	1.51806
GTTACGAGTACCCACG-1	AP2IX-7_RH.KD.2h	AP2IX-7	0.932801	0.9	2421	984	singlet	0.238806	doublet	0.996028	no							no	doublet_removed
GTTACGAGTGAGACGT-1	AP2IX-7_RH.KD.2h	AP2IX-7	0.904097	0.9	1849	566	singlet	0.102426	singlet	0.000559598	yes	G1b	0.583813	0.15573	0.00526292	1.65318	0.0667603	yes	in_shared_space	11.2266	6.44096	-2.42454	2.8202
GTTACGAGTTATGTGC-1	AP2IX-7_RH.KD.2h	AP2IX-7	0.920762	0.9	691	382	singlet	0.0342146	singlet	0.000447598	yes	G1a	0.961741	0.0785268	0.00301419	0.553505	0.0441016	yes	in_shared_space	5.5256	7.63183	1.64695	4.17347
GTTACGAGTTCAATCG-1	AP2IX-7_RH.KD.2h	AP2IX-7	0.991238	0.95	1938	813	singlet	0.0611836	singlet	0.000593599	yes	S	1	0.447906	0.00374369	4.53522	0.0175664	yes	in_shared_space	4.19598	-0.820933	7.77824	0.414512
GTTACGATCGAGCACC-1	AP2IX-7_RH.KD.2h	AP2IX-7	0.971298	0.95	3696	1171	doublet	0.60221	doublet	0.999732	no							no	doublet_removed
GTTACGATCTGCGTCT-1	AP2IX-7_RH.KD.2h	AP2IX-7	0.996681	0.95	1678	600	singlet	0.00974212	singlet	0.00219365	yes	C	1	0.830411	0.00481185	5.66125	0.00718074	yes	in_shared_space	-0.628374	7.20692	5.24573	5.51306
GTTAGACAGACATGCG-1	AP2IX-7_RH.KD.2h	AP2IX-7	0.955403	0.95	933	460	singlet	0.251948	singlet	0.0142418	yes	G1a	0.892421	0.143999	0.0293695	1.49209	0.402515	no	singlet_not_in_scVI_embedding
GTTAGACAGGTTCTAC-1	AP2IX-7_RH.KD.2h	AP2IX-7	0.994495	0.95	1884	770	singlet	0.0437018	singlet	0.0126473	yes	S	0.947833	0.289679	0.00211178	3.73169	0.0196417	yes	in_shared_space	7.0667	0.357254	4.44764	-0.492886
GTTAGACCACAAGCTT-1	AP2IX-7_RH.KD.2h	AP2IX-7	0.975932	0.95	2051	745	singlet	0.15035	singlet	0.0116004	yes	G1b	0.99442	0.177468	0.00430486	1.93326	0.0567995	yes	in_shared_space	11.0661	4.96884	-1.0584	1.31523
GTTAGACCATCCCGTT-1	AP2IX-7_RH.KD.2h	AP2IX-7	0.969252	0.95	2580	921	singlet	0.0953608	singlet	0.0260191	yes	G1b	0.562548	0.28904	0.00216914	3.72154	0.0219901	yes	in_shared_space	7.22886	0.294991	5.01423	-1.4238
GTTAGACGTCATACCA-1	AP2IX-7_RH.KD.2h	AP2IX-7	0.982685	0.95	2248	745	singlet	0.0422297	singlet	0.00153764	yes	M	0.700237	0.773291	0.00440792	5.56255	0.00969018	yes	in_shared_space	-1.20391	4.85441	6.82585	6.56012
GTTAGACGTCCTCCTA-1	AP2IX-7_RH.KD.2h	AP2IX-7	0.96078	0.95	2305	829	singlet	0.0318182	singlet	0.00148372	yes	S	1	0.436572	0.0048822	4.48227	0.0227465	yes	in_shared_space	3.86474	-0.414619	7.23503	1.78155
GTTAGACGTGGCACTC-1	AP2IX-7_RH.KD.2h	AP2IX-7	0.981612	0.95	1096	491	singlet	0.0155376	singlet	0.00107885	yes	S	0.958911	0.504787	0.00442564	4.79252	0.0178761	yes	in_shared_space	2.96259	0.913281	6.01021	2.46364
GTTAGACTCGACGTCG-1	AP2IX-7_RH.KD.2h	AP2IX-7	0.916018	0.9	1075	491	singlet	0.0118064	singlet	0.000495119	yes	M	0.538416	0.523969	0.00519147	4.86168	0.0165137	yes	in_shared_space	1.41073	1.11486	6.049	3.13885
GTTAGTGCACCCTTGT-1	AP2IX-7_RH.KD.2h	AP2IX-7	0.968111	0.95	2313	842	singlet	0.118694	singlet	0.0154886	yes	G1b	1	0.234434	0.00385234	2.84258	0.0728263	yes	in_shared_space	10.8888	3.64668	-0.383784	0.222678
GTTAGTGCAGCCTTCT-1	AP2IX-7_RH.KD.2h	AP2IX-7	0.936441	0.9	2226	822	singlet	0.128125	singlet	0.00243654	yes	G1b	1	0.204567	0.00617165	2.33114	0.0902525	yes	in_shared_space	11.0428	4.4469	-1.41052	1.13355
GTTAGTGCAGTATACC-1	AP2IX-7_RH.KD.2h	AP2IX-7	0.997197	0.95	893	439	singlet	0.144312	singlet	0.000291314	yes	G1a	1	0.0930779	0.00327725	0.772316	0.0514828	yes	in_shared_space	7.18347	7.27878	0.503237	3.70574
GTTAGTGCATAACCCA-1	AP2IX-7_RH.KD.2h	AP2IX-7	0.969131	0.95	1794	603	singlet	0.215596	singlet	0.0483186	yes	G1a	0.967981	0.0821716	0.00324517	0.611373	0.046795	yes	in_shared_space	5.1845	11.6133	-0.150716	7.49136
GTTAGTGCATTGCCGG-1	AP2IX-7_RH.KD.2h	AP2IX-7	0.943932	0.9	912	411	singlet	0.15035	singlet	0.000816505	yes	G1b	0.913356	0.211797	0.00634426	2.44827	0.102414	yes	in_shared_space	7.85813	2.39626	2.28661	-1.43681
GTTAGTGGTACGAAAT-1	AP2IX-7_RH.KD.2h	AP2IX-7	0.980751	0.95	1794	742	singlet	0.0437018	singlet	0.000875961	yes	S	0.848661	0.298893	0.00299229	3.8139	0.0239815	yes	in_shared_space	6.5237	-0.0780824	5.23875	-0.941488
GTTAGTGTCATTATCC-1	AP2IX-7_RH.KD.2h	AP2IX-7	0.91019	0.9	1819	697	singlet	0.114327	singlet	0.00117078	yes	G1b	0.909228	0.252639	0.00193363	3.18964	0.0361139	yes	in_shared_space	8.47534	1.42283	2.78538	-1.21958
GTTATGGAGTCTACCA-1	AP2IX-7_RH.KD.2h	AP2IX-7	0.946252	0.9	1456	603	singlet	0.15035	singlet	0.00151034	yes	G1a	0.657387	0.149671	0.00556356	1.57573	0.0705663	yes	in_shared_space	10.484	5.80649	-0.851084	2.27327
GTTATGGGTCATCGGC-1	AP2IX-7_RH.KD.2h	AP2IX-7	0.988336	0.95	1345	564	singlet	0.0535211	singlet	0.000554576	yes	G1b	0.976137	0.202339	0.00603771	2.29983	0.0933142	yes	in_shared_space	6.7581	3.81027	2.04652	1.04153
GTTATGGGTCCGGACT-1	AP2IX-7_RH.KD.2h	AP2IX-7	0.939249	0.9	869	448	singlet	0.0591716	singlet	0.000160623	yes	G1a	0.992999	0.065846	0.00527809	0.409058	0.0556548	yes	in_shared_space	4.79345	10.0263	0.622083	5.41751
GTTATGGGTCGCCACA-1	AP2IX-7_RH.KD.2h	AP2IX-7	0.961466	0.95	1873	719	singlet	0.22673	singlet	0.0636822	yes	G1b	0.948511	0.189819	0.00738744	2.11396	0.106498	yes	in_shared_space	10.7506	5.78496	-1.37747	1.66461
GTTATGGGTGTCCGGT-1	AP2IX-7_RH.KD.2h	AP2IX-7	0.927967	0.9	1344	627	singlet	0.205298	singlet	0.0175384	yes	G1b	0.743889	0.251155	0.00494335	3.14929	0.0869188	yes	in_shared_space	7.47706	2.59584	2.80655	0.989416
GTTATGGGTTGAATCC-1	AP2IX-7_RH.KD.2h	AP2IX-7	0.985614	0.95	1351	568	singlet	0.118694	singlet	0.000333206	yes	G1a	0.877821	0.124929	0.0060177	1.25096	0.0824955	yes	in_shared_space	10.3836	6.72744	-0.961538	3.51553
GTTCATTAGGGCTTCC-1	AP2IX-7_RH.KD.2h	AP2IX-7	0.969827	0.95	1855	754	singlet	0.118694	singlet	0.000607113	yes	G1b	0.725112	0.278313	0.00281514	3.59116	0.0384411	yes	in_shared_space	8.41578	0.967103	3.0696	-1.57567
GTTCATTCAGTCCGTG-1	AP2IX-7_RH.KD.2h	AP2IX-7	0.944518	0.9	2352	654	singlet	0.0342146	singlet	0.00076661	yes	C	0.991632	0.969876	0.0031642	5.94756	0.00676438	yes	in_shared_space	4.02896	11.7815	1.66543	7.58816
GTTCATTGTGTGAATA-1	AP2IX-7_RH.KD.2h	AP2IX-7	0.90333	0.9	871	507	singlet	0.178571	singlet	0.0132955	yes	G1b	0.854431	0.223704	0.0186238	2.68803	0.276955	no	singlet_not_in_scVI_embedding
GTTCCGTAGGAACGAA-1	AP2IX-7_RH.KD.2h	AP2IX-7	0.98423	0.95	964	351	singlet	0.0611836	singlet	0.000200088	yes	G1b	0.806572	0.185177	0.0109178	2.04059	0.131841	yes	singlet_not_in_scVI_embedding
GTTCCGTTCTACGCGG-1	AP2IX-7_RH.KD.2h	AP2IX-7	0.931013	0.9	3361	1166	doublet	0.421687	doublet	0.999693	no							no	doublet_removed
GTTCGCTCAACCTAAC-1	AP2IX-7_RH.KD.2h	AP2IX-7	0.908515	0.9	1564	636	singlet	0.0888889	singlet	0.00728787	yes	G1a	0.796845	0.0419676	0.0063589	0.204945	0.0463017	yes	in_shared_space	4.28683	10.9839	0.196614	6.65452
GTTCGCTCACATAACC-1	AP2IX-7_RH.KD.2h	AP2IX-7	0.936313	0.9	1011	471	singlet	0.163569	singlet	0.00141564	yes	S	0.752048	0.399143	0.035569	4.03416	0.31439	no	singlet_not_in_scVI_embedding
GTTCGCTGTGTGACCC-1	AP2IX-7_RH.KD.2h	AP2IX-7	0.906271	0.9	1802	671	singlet	0.019685	singlet	0.0022827	yes	S	1	0.490633	0.00288749	4.73365	0.0131258	yes	in_shared_space	2.75612	0.271893	6.58315	2.58631
GTTCGCTGTTAAACAG-1	AP2IX-7_RH.KD.2h	AP2IX-7	0.953579	0.95	1567	657	doublet	0.299401	singlet	0.0134179	no							no	doublet_removed
GTTCTATAGCAGGCTA-1	AP2IX-7_RH.KD.2h	AP2IX-7	0.909521	0.9	1177	600	singlet	0.163569	singlet	0.0214945	yes	G1b	1	0.241206	0.00587117	2.97193	0.111801	yes	in_shared_space	2.68248	7.08826	1.66203	0.291937
GTTCTATGTCACTCGG-1	AP2IX-7_RH.KD.2h	AP2IX-7	0.966835	0.95	2123	850	singlet	0.163569	singlet	0.0822989	yes	G1b	1	0.227855	0.0053618	2.72555	0.0945946	yes	in_shared_space	11.0268	4.3041	-0.781982	0.520282
GTTCTATGTTTCGTGA-1	AP2IX-7_RH.KD.2h	AP2IX-7	0.917341	0.9	1002	488	singlet	0.106207	singlet	0.000297326	yes	G1b	1	0.216217	0.00259382	2.5073	0.0442309	yes	in_shared_space	7.87968	4.22677	1.40681	1.91134
GTTCTATTCAACACGT-1	AP2IX-7_RH.KD.2h	AP2IX-7	0.974238	0.95	3546	1137	doublet	0.545454	doublet	0.999679	no							no	doublet_removed
GTTCTATTCCGCAACG-1	AP2IX-7_RH.KD.2h	AP2IX-7	0.947276	0.9	2035	801	singlet	0.22673	singlet	0.011572	yes	G1b	0.961408	0.270904	0.00364729	3.49059	0.0550195	yes	in_shared_space	9.01238	1.51451	2.38762	-1.2221
GTTCTATTCCTCTTTC-1	AP2IX-7_RH.KD.2h	AP2IX-7	0.912239	0.9	2454	821	singlet	0.057226	singlet	0.00162513	yes	M	1	0.583185	0.00532594	5.03344	0.0145893	yes	in_shared_space	-0.286109	2.99899	7.80266	4.54495
GTTCTATTCGCTTTAT-1	AP2IX-7_RH.KD.2h	AP2IX-7	0.974138	0.95	2009	765	singlet	0.0920555	singlet	0.0202693	yes	S	1	0.405714	0.00431429	4.34197	0.0185906	yes	in_shared_space	4.13678	-0.716276	7.63059	0.78635
GTTGAACCACTTCCTG-1	AP2IX-7_RH.KD.2h	AP2IX-7	0.985614	0.95	3277	1092	doublet	0.545454	doublet	0.999556	no							no	doublet_removed
GTTGAACGTACAGTTC-1	AP2IX-7_RH.KD.2h	AP2IX-7	0.912067	0.9	1975	681	singlet	0.0295421	singlet	0.000690496	yes	C	1	0.894995	0.00363878	5.77582	0.00829282	yes	in_shared_space	1.74147	9.5175	3.3885	6.6896
GTTGAACGTAGGTACG-1	AP2IX-7_RH.KD.2h	AP2IX-7	0.939711	0.9	1713	678	singlet	0.0437018	singlet	0.00183314	yes	S	0.909595	0.489322	0.00398271	4.72687	0.0179885	yes	in_shared_space	3.40452	-0.371746	7.98106	2.09183
GTTGAACGTCACGACC-1	AP2IX-7_RH.KD.2h	AP2IX-7	0.986685	0.95	1598	728	singlet	0.0676533	singlet	0.00310073	yes	S	1	0.317015	0.00290032	3.94325	0.0175377	yes	in_shared_space	4.93886	0.310221	5.62344	0.871455
GTTGCGGAGTTTGTCG-1	AP2IX-7_RH.KD.2h	AP2IX-7	0.989281	0.95	2665	757	singlet	0.0342146	singlet	0.00243862	yes	C	1	0.956089	0.00483099	5.91641	0.011209	yes	in_shared_space	3.66425	11.7612	2.11406	7.91866
GTTGCGGCATGTAACC-1	AP2IX-7_RH.KD.2h	AP2IX-7	0.927808	0.9	1115	441	singlet	0.0111046	singlet	0.000342628	yes	M	0.963488	0.742007	0.0049609	5.48314	0.0132629	yes	in_shared_space	-1.21377	3.44896	5.8229	4.83874
GTTGCGGTCCATACTT-1	AP2IX-7_RH.KD.2h	AP2IX-7	0.967087	0.95	1975	707	singlet	0.0632653	singlet	0.0336728	yes	G1a	0.683611	0.138276	0.00439377	1.43092	0.0574732	yes	in_shared_space	10.5952	6.15302	-1.83693	1.98684
GTTGCGGTCTTAGCTT-1	AP2IX-7_RH.KD.2h	AP2IX-7	0.928122	0.9	3577	1181	singlet	0.035461	singlet	0.338975	yes	S	1	0.448207	0.00696248	4.53662	0.0326526	yes	in_shared_space	4.11548	-0.865684	7.67674	0.652748
GTTGCTCAGTATCCTG-1	AP2IX-7_RH.KD.2h	AP2IX-7	0.955248	0.95	1257	616	singlet	0.128125	singlet	0.00158785	yes	G1b	0.987173	0.233448	0.00351883	2.82201	0.0671127	yes	in_shared_space	8.114	3.69844	1.36214	1.08392
GTTGCTCCAACACAAA-1	AP2IX-7_RH.KD.2h	AP2IX-7	0.952386	0.95	1382	548	singlet	0.0920555	singlet	0.000101339	yes	G1a	1	0.0872707	0.00259824	0.681648	0.0401702	yes	in_shared_space	6.08336	10.712	-0.918698	6.01998
GTTGCTCCATCAGCTA-1	AP2IX-7_RH.KD.2h	AP2IX-7	0.990296	0.95	1527	648	singlet	0.0748603	singlet	0.00148218	yes	G1b	0.875913	0.251456	0.00394302	3.16464	0.0740301	yes	in_shared_space	8.65609	2.04735	2.50336	-1.21983
GTTGCTCCATGCCGGT-1	AP2IX-7_RH.KD.2h	AP2IX-7	0.903969	0.9	2370	781	singlet	0.0888889	singlet	0.0119383	yes	M	1	0.648779	0.00691365	5.21505	0.0192367	yes	in_shared_space	-1.34118	3.94809	7.11653	5.82328
GTTGTAGAGAAGGTAG-1	AP2IX-7_RH.KD.2h	AP2IX-7	0.914622	0.9	1465	563	singlet	0.102426	singlet	0.000558038	yes	G1b	0.866588	0.177703	0.00438543	1.93749	0.0591247	yes	in_shared_space	11.1703	5.92673	-2.28907	1.25576
GTTGTAGGTGCTGTCG-1	AP2IX-7_RH.KD.2h	AP2IX-7	0.950912	0.95	2176	846	singlet	0.118694	singlet	0.0270475	yes	G1b	1	0.257907	0.00406876	3.2776	0.0728144	yes	in_shared_space	9.56237	2.69755	1.20783	-0.544734
GTTGTCCAGACGATAT-1	AP2IX-7_RH.KD.2h	AP2IX-7	0.959512	0.95	3804	1273	doublet	0.456897	doublet	0.99974	no							no	doublet_removed
GTTGTCCAGTCGGCCT-1	AP2IX-7_RH.KD.2h	AP2IX-7	0.968024	0.95	1137	436	singlet	0.0591716	singlet	0.00144145	yes	G1a	0.833011	0.0378124	0.00681432	0.172281	0.0418306	yes	in_shared_space	5.05245	11.7761	0.545361	7.84741
GTTGTCCCAACATCGT-1	AP2IX-7_RH.KD.2h	AP2IX-7	0.923239	0.9	1777	557	singlet	0.018819	singlet	0.00106886	yes	C	1	0.935758	0.00518285	5.86941	0.0119061	yes	in_shared_space	2.39042	10.4091	2.3209	6.15706
GTTGTCCCAGCTCATA-1	AP2IX-7_RH.KD.2h	AP2IX-7	0.966824	0.95	659	251	singlet	0.018819	singlet	0.000494926	yes	G1b	0.99257	0.192667	0.00661052	2.14533	0.0907595	yes	in_shared_space	9.07901	5.53766	-2.30418	-1.86911
GTTGTCCCATCACGGC-1	AP2IX-7_RH.KD.2h	AP2IX-7	0.945582	0.9	1839	767	singlet	0.0342146	singlet	0.000397588	yes	S	1	0.427097	0.00438263	4.43793	0.020327	yes	in_shared_space	3.70562	-0.731972	8.00046	1.16042
GTTGTCCTCGTGACTA-1	AP2IX-7_RH.KD.2h	AP2IX-7	0.927658	0.9	667	419	singlet	0.0774487	singlet	0.00465819	yes	G1a	0.932638	0.0901448	0.0291752	0.84619	0.346583	no	singlet_not_in_scVI_embedding
GTTGTGAAGCTGAAGC-1	AP2IX-7_RH.KD.2h	AP2IX-7	0.97984	0.95	2431	762	singlet	0.0888889	singlet	0.0254198	yes	C	1	0.898175	0.00284678	5.78307	0.00661577	yes	in_shared_space	0.382045	8.52555	4.0747	7.60381
GTTGTGACATTGCCTC-1	AP2IX-7_RH.KD.2h	AP2IX-7	0.926595	0.9	2080	827	singlet	0.118694	singlet	0.000545568	yes	G1b	0.733254	0.277268	0.0035675	3.57991	0.0481055	yes	in_shared_space	7.12357	0.341686	4.53019	-1.41181
GTTGTGAGTGGTCCCA-1	AP2IX-7_RH.KD.2h	AP2IX-7	0.969059	0.95	1824	707	singlet	0.0888889	singlet	0.00918253	yes	G1a	0.946253	0.131719	0.00579658	1.34437	0.0763158	yes	in_shared_space	5.56337	5.89459	1.42088	3.72866
GTTGTGATCCCTCAAC-1	AP2IX-7_RH.KD.2h	AP2IX-7	0.967441	0.95	2195	751	singlet	0.0467785	singlet	0.00180153	yes	M	0.941377	0.561679	0.00383889	4.97427	0.0109228	yes	in_shared_space	1.06307	1.3459	7.88358	4.1521
GTTGTGATCTATCGTT-1	AP2IX-7_RH.KD.2h	AP2IX-7	0.905211	0.9	1798	747	singlet	0.057226	singlet	0.00315514	yes	S	1	0.433821	0.00285006	4.46909	0.0133876	yes	in_shared_space	3.82496	-0.0176423	6.38726	1.97697
GTTTACTAGAGCTGCA-1	AP2IX-7_RH.KD.2h	AP2IX-7	0.91956	0.9	800	440	singlet	0.0774487	singlet	0.000399332	yes	G1a	1	0.0704743	0.0103256	0.495383	0.103805	yes	in_shared_space	4.93354	6.27827	1.15637	4.19622
GTTTACTAGGGTTAAT-1	AP2IX-7_RH.KD.2h	AP2IX-7	0.938233	0.9	1096	484	singlet	0.170825	singlet	0.0518522	yes	G1a	0.867564	0.127454	0.00536425	1.28309	0.0717684	yes	in_shared_space	9.57657	6.73735	-0.517668	3.37588
GTTTACTCACTTGAAC-1	AP2IX-7_RH.KD.2h	AP2IX-7	0.969637	0.95	2431	901	singlet	0.0437018	singlet	0.0214913	yes	S	0.754492	0.32088	0.00422264	3.96204	0.0247916	yes	in_shared_space	6.41594	0.101093	5.15821	-0.489022
GTTTACTCAGGTTCGC-1	AP2IX-7_RH.KD.2h	AP2IX-7	0.948623	0.9	1503	673	singlet	0.114327	singlet	0.00309695	yes	G1b	0.981013	0.246142	0.0022109	3.06742	0.0426074	yes	in_shared_space	9.62949	2.50425	0.88396	-0.91066
GTTTACTGTATCAGCT-1	AP2IX-7_RH.KD.2h	AP2IX-7	0.93906	0.9	553	326	singlet	0.0253165	singlet	0.000601684	yes	G1a	0.96902	0.0542699	0.00799207	0.296432	0.0738646	yes	in_shared_space	4.42601	7.68384	1.92928	4.16955
GTTTGGAAGGATGGCT-1	AP2IX-7_RH.KD.2h	AP2IX-7	0.911358	0.9	1353	629	singlet	0.018819	singlet	0.00057271	yes	S	0.833922	0.50947	0.00562408	4.81016	0.0212687	yes	in_shared_space	4.33805	3.42015	6.49399	3.15177
GTTTGGAAGTGGACTG-1	AP2IX-7_RH.KD.2h	AP2IX-7	0.962783	0.95	1956	697	singlet	0.0829384	singlet	0.000651435	yes	G1b	0.966337	0.183559	0.00301215	2.0118	0.0406167	yes	in_shared_space	11.4271	5.43745	-2.18365	1.28558
GTTTGGACAAGTGCTT-1	AP2IX-7_RH.KD.2h	AP2IX-7	0.983504	0.95	2137	769	singlet	0.11017	singlet	0.00564034	yes	G1b	0.835862	0.170935	0.00304864	1.84663	0.0397524	yes	in_shared_space	10.0446	5.42771	-0.682126	1.89588
GTTTGGACAATGGCCC-1	AP2IX-7_RH.KD.2h	AP2IX-7	0.983049	0.95	1627	675	singlet	0.0125224	singlet	0.00035928	yes	M	0.571763	0.764256	0.00443101	5.54149	0.0108472	yes	in_shared_space	-0.86173	4.84485	5.90851	5.62615
GTTTGGACAGTAACAA-1	AP2IX-7_RH.KD.2h	AP2IX-7	0.990942	0.95	1819	675	singlet	0.123288	singlet	0.0037111	yes	G1b	0.847079	0.169126	0.00339206	1.82327	0.0432568	yes	in_shared_space	11.1895	5.72795	-1.87022	1.70233
GTTTGGACATAGGTAA-1	AP2IX-7_RH.KD.2h	AP2IX-7	0.936228	0.9	1346	599	singlet	0.118694	singlet	0.000186131	yes	G1a	0.500048	0.164809	0.00390939	1.76803	0.0498884	yes	in_shared_space	10.512	5.82987	-1.97715	1.46134
GTTTGGACATGTCTAG-1	AP2IX-7_RH.KD.2h	AP2IX-7	0.967743	0.95	1411	677	singlet	0.0801394	doublet	0.975983	no							no	doublet_removed
GTTTGGATCGCAGTGC-1	AP2IX-7_RH.KD.2h	AP2IX-7	0.902308	0.9	2144	691	singlet	0.018819	singlet	0.00349816	yes	C	1	0.83923	0.00357466	5.6743	0.00531467	yes	in_shared_space	-0.232549	7.29113	5.0449	6.52994
TAACACGAGTGGAAGA-1	AP2IX-7_RH.KD.2h	AP2IX-7	0.949789	0.9	1419	521	singlet	0.013253	singlet	0.00145679	yes	M	1	0.708227	0.00407705	5.38708	0.0124662	yes	in_shared_space	-1.00134	3.30067	5.84112	4.71091
TAACACGAGTTGCCTA-1	AP2IX-7_RH.KD.2h	AP2IX-7	0.92023	0.9	1571	616	singlet	0.0591716	singlet	0.00450252	yes	G1a	0.838239	0.0603187	0.00343546	0.345633	0.0349104	yes	in_shared_space	4.83874	11.2526	0.121809	6.97714
TAACACGCATGGATCT-1	AP2IX-7_RH.KD.2h	AP2IX-7	0.981449	0.95	1981	791	singlet	0.114327	singlet	0.0107233	yes	G1b	1	0.254601	0.00214408	3.22404	0.0383007	yes	in_shared_space	9.93394	2.64581	0.966325	-0.278853
TAACACGGTAAGATCA-1	AP2IX-7_RH.KD.2h	AP2IX-7	0.957373	0.95	1494	547	doublet	0.34	singlet	0.00943715	no							no	doublet_removed
TAACACGGTAGTATAG-1	AP2IX-7_RH.KD.2h	AP2IX-7	0.988063	0.95	1685	634	singlet	0.251948	singlet	0.0249185	yes	G1b	0.904387	0.243309	0.0035101	3.00835	0.0648252	yes	in_shared_space	9.0749	4.18578	0.66732	1.19235
TAACACGGTATCTTCT-1	AP2IX-7_RH.KD.2h	AP2IX-7	0.995704	0.95	1440	609	singlet	0.15035	singlet	0.00057467	yes	G1b	1	0.206631	0.00278286	2.34921	0.0426046	yes	in_shared_space	10.6419	4.3618	-0.258154	0.916848
TAACACGGTCATTGCA-1	AP2IX-7_RH.KD.2h	AP2IX-7	0.988601	0.95	2238	841	singlet	0.051756	singlet	0.000638493	yes	G1b	1	0.259404	0.00345796	3.30316	0.0605251	yes	in_shared_space	9.8506	2.46778	0.893669	-1.14745
TAACACGGTTGGGTAG-1	AP2IX-7_RH.KD.2h	AP2IX-7	0.991142	0.95	861	444	singlet	0.118694	singlet	0.000314974	yes	G1b	0.993899	0.219209	0.00510069	2.57099	0.0893828	yes	in_shared_space	8.1639	4.08991	1.67073	0.78771
TAACACGTCCTGATAG-1	AP2IX-7_RH.KD.2h	AP2IX-7	0.9031	0.9	1300	559	singlet	0.11017	singlet	0.00434589	yes	C	0.637946	0.0241214	0.0055214	0.0966312	0.0252838	yes	in_shared_space	4.0675	11.5447	1.37437	7.57293
TAACCAGAGCAGCCTC-1	AP2IX-7_RH.KD.2h	AP2IX-7	0.931043	0.9	1103	581	singlet	0.0467785	singlet	3.33093e-05	yes	G1b	0.780661	0.269254	0.00368307	3.45976	0.0519812	yes	in_shared_space	7.81769	2.54321	3.19627	0.111085
TAACCAGCACTGAGTT-1	AP2IX-7_RH.KD.2h	AP2IX-7	0.940353	0.9	893	447	singlet	0.0858525	singlet	0.00031328	yes	G1a	0.98029	0.120155	0.00343341	1.18592	0.0485835	yes	in_shared_space	7.421	6.75466	0.886646	3.10346
TAACCAGCATTAAGCC-1	AP2IX-7_RH.KD.2h	AP2IX-7	0.90068	0.9	1421	678	singlet	0.0829384	singlet	0.00144714	yes	G1a	0.953821	0.0877126	0.012872	0.725186	0.181047	yes	in_shared_space	4.4131	6.47354	2.78112	2.97471
TAACCAGTCCATCTGC-1	AP2IX-7_RH.KD.2h	AP2IX-7	0.995522	0.95	2020	789	singlet	0.0953608	singlet	0.00035165	yes	G1b	1	0.214732	0.0033699	2.48121	0.0572554	yes	in_shared_space	11.3019	4.8333	-1.54005	1.01883
TAACCAGTCTAACGCA-1	AP2IX-7_RH.KD.2h	AP2IX-7	0.911602	0.9	1353	656	singlet	0.0147601	singlet	0.00045878	yes	S	1	0.454506	0.00441213	4.56625	0.0206428	yes	in_shared_space	3.71742	0.232977	5.97514	1.6096
TAACCAGTCTACTGAG-1	AP2IX-7_RH.KD.2h	AP2IX-7	0.960314	0.95	1505	587	singlet	0.0632653	singlet	0.0016871	yes	S	0.719648	0.515649	0.00336479	4.83366	0.0115441	yes	in_shared_space	2.30991	1.10138	6.63984	3.10169
TAACGACCAACGATCT-1	AP2IX-7_RH.KD.2h	AP2IX-7	0.988559	0.95	2221	724	singlet	0.0611836	singlet	0.000303408	yes	G1b	1	0.190365	0.00526848	2.11193	0.0774594	yes	in_shared_space	11.3712	5.31985	-2.59758	0.993864
TAACGACCATGCAGGA-1	AP2IX-7_RH.KD.2h	AP2IX-7	0.966252	0.95	761	408	singlet	0.0632653	singlet	0.000626696	yes	G1a	0.797106	0.131551	0.00655015	1.33725	0.0898132	yes	in_shared_space	4.8889	3.76484	2.31737	2.51761
TAACGACTCAGACCCG-1	AP2IX-7_RH.KD.2h	AP2IX-7	0.93009	0.9	1479	794	singlet	0.057226	singlet	0.00239745	yes	S	0.986118	0.370155	0.00547985	4.19282	0.0230105	yes	in_shared_space	5.41366	0.107398	6.31942	0.455078
TAACGACTCAGACTGT-1	AP2IX-7_RH.KD.2h	AP2IX-7	0.984881	0.95	750	366	singlet	0.035461	singlet	0.000593407	yes	G1a	0.927971	0.0420472	0.00420684	0.194111	0.0301109	yes	in_shared_space	4.2271	9.89777	0.887024	5.7718
TAACGACTCAGCCCAG-1	AP2IX-7_RH.KD.2h	AP2IX-7	0.988178	0.95	1326	530	singlet	0.15035	singlet	0.0018259	yes	G1a	0.914527	0.11922	0.00222231	1.17454	0.0320313	yes	in_shared_space	6.64678	10.5286	-1.68566	4.9735
TAACTTCAGACTCTAC-1	AP2IX-7_RH.KD.2h	AP2IX-7	0.969439	0.95	1856	697	singlet	0.106207	singlet	0.0719096	yes	G1a	0.916845	0.0511794	0.006755	0.278712	0.049209	yes	in_shared_space	4.59679	10.5791	0.453488	5.3578
TAACTTCAGCGACAGT-1	AP2IX-7_RH.KD.2h	AP2IX-7	0.989131	0.95	1759	724	doublet	0.34	singlet	0.0247302	no							no	doublet_removed
TAACTTCCAGATTCGT-1	AP2IX-7_RH.KD.2h	AP2IX-7	0.989295	0.95	1506	601	singlet	0.0748603	singlet	0.00104994	yes	G1b	0.939257	0.174661	0.00416477	1.89634	0.0550701	yes	in_shared_space	10.3744	5.38129	-0.281036	2.73045
TAACTTCCAGCTCGGT-1	AP2IX-7_RH.KD.2h	AP2IX-7	0.966242	0.95	817	431	singlet	0.0483871	singlet	0.000727713	yes	G1b	0.747588	0.160634	0.00341287	1.71537	0.0431107	yes	in_shared_space	7.88412	5.51863	1.02207	2.92394
TAACTTCGTACGTACT-1	AP2IX-7_RH.KD.2h	AP2IX-7	0.993327	0.95	1673	683	singlet	0.0888889	singlet	0.000374548	yes	G1b	0.795246	0.267903	0.00343245	3.44225	0.0513705	yes	in_shared_space	8.80677	1.52496	2.41537	-1.48078
TAACTTCTCCCAAGTA-1	AP2IX-7_RH.KD.2h	AP2IX-7	0.947799	0.9	1619	600	singlet	0.11017	singlet	0.0014562	yes	G1a	0.644921	0.157062	0.00416929	1.67014	0.0523989	yes	in_shared_space	10.8693	6.55066	-2.27873	2.5764
TAAGCACAGAGTGAAG-1	AP2IX-7_RH.KD.2h	AP2IX-7	0.908361	0.9	1227	449	singlet	0.0748603	singlet	0.00321883	yes	G1a	1	0.0966	0.00216284	0.826345	0.03452	yes	in_shared_space	6.71923	9.77549	0.204049	5.7724
TAAGCACAGTAGCAAT-1	AP2IX-7_RH.KD.2h	AP2IX-7	0.938223	0.9	1524	584	singlet	0.0306657	singlet	0.000842778	yes	M	1	0.579907	0.00534122	5.02443	0.0145935	yes	in_shared_space	1.63898	1.57953	6.68092	3.49214
TAAGCACCAAATCAAG-1	AP2IX-7_RH.KD.2h	AP2IX-7	0.945933	0.9	3074	1094	doublet	0.421687	doublet	0.999619	no							no	doublet_removed
TAAGCACTCCTCAGAA-1	AP2IX-7_RH.KD.2h	AP2IX-7	0.969651	0.95	2877	1038	singlet	0.215596	doublet	0.960932	no							no	doublet_removed
TAAGCCAAGCACCTGC-1	AP2IX-7_RH.KD.2h	AP2IX-7	0.993765	0.95	1164	602	singlet	0.123288	singlet	0.000310693	yes	S	0.742081	0.291488	0.00485345	3.73406	0.0459696	yes	in_shared_space	5.77663	2.1114	4.18073	0.843978
TAAGCCACAATGTCTG-1	AP2IX-7_RH.KD.2h	AP2IX-7	0.988746	0.95	1345	489	singlet	0.0243224	singlet	0.000726625	yes	C	0.770985	0.991337	0.00508078	5.98845	0.00972077	yes	singlet_not_in_scVI_embedding
TAAGCCACAGTCGGAA-1	AP2IX-7_RH.KD.2h	AP2IX-7	0.998399	0.95	2229	783	singlet	0.102426	singlet	0.00201562	yes	G1b	1	0.23378	0.00311134	2.82941	0.0593987	yes	in_shared_space	10.7893	3.57113	-0.164398	-0.39265
TAAGCCACATACCATG-1	AP2IX-7_RH.KD.2h	AP2IX-7	0.98613	0.95	1478	699	singlet	0.0263345	singlet	0.000194368	yes	M	0.697735	0.53866	0.00407389	4.90849	0.011994	yes	in_shared_space	3.88328	2.94481	6.6629	3.0154
TAAGCCAGTCAGCGTC-1	AP2IX-7_RH.KD.2h	AP2IX-7	0.950805	0.95	883	470	singlet	0.118694	singlet	0.000230633	yes	G1b	0.931249	0.217498	0.00670876	2.55603	0.110955	yes	in_shared_space	7.64475	3.88164	2.05328	1.0454
TAAGCCAGTTATGGTC-1	AP2IX-7_RH.KD.2h	AP2IX-7	0.906366	0.9	1277	484	singlet	0.114327	singlet	0.000583886	yes	G1a	1	0.0882646	0.00324097	0.697326	0.050146	yes	in_shared_space	7.0241	10.2295	-1.37738	5.39317
TAAGCCATCCCGTAAA-1	AP2IX-7_RH.KD.2h	AP2IX-7	0.97231	0.95	1750	714	singlet	0.0611836	singlet	0.000338271	yes	S	1	0.438961	0.00305708	4.49343	0.0143477	yes	in_shared_space	3.23	-0.471452	8.1332	1.82074
TAAGCGTGTACGGTTT-1	AP2IX-7_RH.KD.2h	AP2IX-7	0.99308	0.95	4576	1359	doublet	0.421687	doublet	0.999618	no							no	doublet_removed
TAAGCGTGTCTGGTTA-1	AP2IX-7_RH.KD.2h	AP2IX-7	0.932708	0.9	1460	574	singlet	0.0988142	singlet	0.00420333	yes	G1b	0.864811	0.247497	0.00414495	3.08642	0.0767824	yes	in_shared_space	8.88633	1.70396	1.84777	-1.94152
TAAGCGTTCATCCTAT-1	AP2IX-7_RH.KD.2h	AP2IX-7	0.917596	0.9	1532	716	singlet	0.0342146	singlet	0.00173578	yes	S	0.78789	0.311132	0.00434642	3.90311	0.0279669	yes	in_shared_space	6.03375	1.4694	4.33418	0.646809
TAAGTCGAGAAGTGTT-1	AP2IX-7_RH.KD.2h	AP2IX-7	0.966821	0.95	1230	599	singlet	0.0437018	singlet	0.000448053	yes	S	0.802163	0.299717	0.00507758	3.80574	0.0404697	yes	in_shared_space	6.27573	0.804793	4.91077	0.0666304
TAAGTCGGTGACCGTC-1	AP2IX-7_RH.KD.2h	AP2IX-7	0.934738	0.9	1260	525	singlet	0.018819	singlet	0.0014638	yes	S	0.903184	0.510976	0.00314002	4.81701	0.0117356	yes	in_shared_space	2.97431	0.68603	6.21062	2.52684
TAAGTCGTCCACGTAA-1	AP2IX-7_RH.KD.2h	AP2IX-7	0.971024	0.95	1600	672	singlet	0.0801394	singlet	0.000189452	yes	G1b	1	0.23642	0.00250133	2.87867	0.0481074	yes	in_shared_space	10.4677	3.19396	0.210365	-0.369317
