## Supplementary material for "A MultiOmics time-resolved systems map of gene regulation in *Toxoplasma gondii*": Table S18 (part 10 of 49)

### Sheet: Per cell (continued)
barcode	library	factor	qc_score	qc_lvl	total_counts	n_genes_by_counts	scrublet_label	scrublet_score	scDblFinder_label	scDblFinder_score	singlet	cc_phase	cc_phase_proportion	pseudotime	pseudotime_error	time	time_error	used_in_networks	shared_space_status	shared_umap_1	shared_umap_2	library_umap_1	library_umap_2
TAAGTCGTCCCTTGGT-1	AP2IX-7_RH.KD.2h	AP2IX-7	0.977318	0.95	3896	1093	doublet	0.34	doublet	0.998122	no							no	doublet_removed
TAAGTCGTCCTAGCTC-1	AP2IX-7_RH.KD.2h	AP2IX-7	0.972839	0.95	1462	551	singlet	0.118694	singlet	0.00360303	yes	G1a	1	0.0839754	0.00269252	0.631956	0.0401469	yes	in_shared_space	5.38992	10.5761	-0.799864	6.79212
TAATCTCAGAGCATTA-1	AP2IX-7_RH.KD.2h	AP2IX-7	0.979456	0.95	1652	672	singlet	0.11017	singlet	0.00160965	yes	G1b	0.956356	0.239987	0.0077997	2.94854	0.135821	yes	in_shared_space	7.19294	3.49334	1.88705	0.727057
TAATCTCAGCCATATC-1	AP2IX-7_RH.KD.2h	AP2IX-7	0.990979	0.95	901	497	singlet	0.0988142	singlet	0.000322485	yes	G1b	0.960991	0.225498	0.0155974	2.65125	0.149292	yes	singlet_not_in_scVI_embedding
TAATCTCAGTACGTCT-1	AP2IX-7_RH.KD.2h	AP2IX-7	0.946756	0.9	1517	578	singlet	0.0829384	singlet	0.00037715	yes	G1b	1	0.21948	0.00303748	2.56609	0.054404	yes	in_shared_space	10.6693	4.73086	-1.24366	-0.357479
TAATCTCCATAGAGGC-1	AP2IX-7_RH.KD.2h	AP2IX-7	0.908086	0.9	3128	994	singlet	0.15035	doublet	0.976874	no							no	doublet_removed
TAATCTCCATTACGGT-1	AP2IX-7_RH.KD.2h	AP2IX-7	0.903585	0.9	1687	674	singlet	0.0953608	singlet	0.000648766	yes	G1b	0.951731	0.262584	0.00765411	3.34841	0.131075	yes	in_shared_space	8.56838	2.54915	1.94261	0.317555
TAATCTCTCGCCGAAC-1	AP2IX-7_RH.KD.2h	AP2IX-7	0.986606	0.95	923	459	singlet	0.0367412	singlet	0.000260382	yes	G1a	0.914378	0.0926946	0.00450298	0.769395	0.0682064	yes	in_shared_space	5.80211	8.443	2.62943	3.33616
TAATTCCAGCTGTACT-1	AP2IX-7_RH.KD.2h	AP2IX-7	0.960317	0.95	1134	442	singlet	0.0467785	singlet	0.00037615	yes	C	1	0.914758	0.00741784	5.82102	0.0170506	yes	in_shared_space	0.574823	8.16009	3.93466	7.00643
TAATTCCAGGGACTGT-1	AP2IX-7_RH.KD.2h	AP2IX-7	0.968552	0.95	1898	714	singlet	0.0318182	singlet	0.00355689	yes	M	0.909688	0.56058	0.00425467	4.97087	0.01208	yes	in_shared_space	2.09523	0.223056	8.18765	3.65747
TAATTCCCAATTGCAC-1	AP2IX-7_RH.KD.2h	AP2IX-7	0.958947	0.95	1672	607	singlet	0.0774487	singlet	0.000574002	yes	G1b	0.989727	0.192912	0.00269467	2.14295	0.0386358	yes	in_shared_space	11.01	5.33394	-1.67218	0.793073
TAATTCCCAGCAATTC-1	AP2IX-7_RH.KD.2h	AP2IX-7	0.933301	0.9	2221	854	singlet	0.22673	doublet	0.997541	no							no	doublet_removed
TAATTCCCAGGAGACT-1	AP2IX-7_RH.KD.2h	AP2IX-7	0.962966	0.95	1531	630	singlet	0.138614	singlet	0.00066708	yes	G1b	1	0.217378	0.00386411	2.52894	0.065546	yes	in_shared_space	10.1146	3.34146	0.594643	0.259867
TAATTCCCAGGGTCTC-1	AP2IX-7_RH.KD.2h	AP2IX-7	0.938473	0.9	1333	541	singlet	0.205298	singlet	0.000607899	yes	C	1	0.887277	0.00326242	5.75822	0.0071266	yes	in_shared_space	0.745891	8.06481	4.1894	7.16472
TAATTCCCAGTCGTTA-1	AP2IX-7_RH.KD.2h	AP2IX-7	0.908991	0.9	1742	628	singlet	0.0723684	singlet	0.00092245	yes	G1b	1	0.189608	0.0031454	2.09703	0.0448318	yes	in_shared_space	11.4469	5.49665	-2.69675	1.10095
TAATTCCCATAGGAGC-1	AP2IX-7_RH.KD.2h	AP2IX-7	0.947056	0.9	1468	563	singlet	0.0591716	singlet	0.0207124	yes	G1a	1	0.0789473	0.00383361	0.569422	0.0503852	yes	in_shared_space	5.70147	10.5569	-0.495547	6.45088
TAATTCCTCAGCCCAG-1	AP2IX-7_RH.KD.2h	AP2IX-7	0.952797	0.95	1641	626	singlet	0.0611836	singlet	0.000537997	yes	G1b	0.709923	0.145876	0.00583541	1.52894	0.0737428	yes	in_shared_space	10.7509	5.17352	-0.592569	2.23304
TACAACGAGGCTCCCA-1	AP2IX-7_RH.KD.2h	AP2IX-7	0.97618	0.95	1669	622	singlet	0.0243224	singlet	0.00507033	yes	M	1	0.663463	0.00250654	5.25292	0.00674433	yes	in_shared_space	-0.658635	3.29161	7.13204	5.02669
TACAACGAGGTGCTAG-1	AP2IX-7_RH.KD.2h	AP2IX-7	0.966464	0.95	2023	763	doublet	0.34	doublet	0.981844	no							no	doublet_removed
TACAACGCAAGCTGTT-1	AP2IX-7_RH.KD.2h	AP2IX-7	0.91072	0.9	1849	623	singlet	0.114327	singlet	0.000405987	yes	G1a	0.996695	0.145764	0.00487217	1.5278	0.0616066	yes	in_shared_space	10.5239	6.64849	-1.68428	3.55492
TACAACGGTAATGTGA-1	AP2IX-7_RH.KD.2h	AP2IX-7	0.94286	0.9	1514	540	singlet	0.0988142	singlet	0.00124907	yes	G1b	1	0.185634	0.00356286	2.04272	0.0494655	yes	in_shared_space	10.7634	5.80285	-1.8775	1.33564
TACAACGGTCAGTCGC-1	AP2IX-7_RH.KD.2h	AP2IX-7	0.981678	0.95	865	478	singlet	0.266304	singlet	0.00019195	yes	G1a	0.797292	0.135057	0.00566259	1.38286	0.0755939	yes	in_shared_space	7.83779	5.53123	1.0326	2.98026
TACAACGGTCGCACGT-1	AP2IX-7_RH.KD.2h	AP2IX-7	0.923454	0.9	1619	688	singlet	0.114327	singlet	0.000198625	yes	G1b	0.667559	0.268836	0.00215305	3.46398	0.0325412	yes	in_shared_space	8.327	1.33847	2.73195	-1.81869
TACAACGGTCTCCCTA-1	AP2IX-7_RH.KD.2h	AP2IX-7	0.988508	0.95	1667	646	singlet	0.138614	singlet	0.000234678	yes	G1b	1	0.182872	0.00245763	2.00269	0.0331436	yes	in_shared_space	11.1419	5.68631	-1.65064	1.39346
TACACCCAGGCGTCCT-1	AP2IX-7_RH.KD.2h	AP2IX-7	0.907949	0.9	1329	543	singlet	0.170825	singlet	0.000480978	yes	G1b	0.617925	0.154407	0.00413732	1.63742	0.0522829	yes	in_shared_space	11.2654	5.74439	-1.80055	1.78773
TACACCCAGTGGTTAA-1	AP2IX-7_RH.KD.2h	AP2IX-7	0.927461	0.9	1772	653	singlet	0.0829384	singlet	0.00110534	yes	G1b	1	0.228597	0.002057	2.72995	0.0389896	yes	in_shared_space	10.8781	3.91548	-0.948968	-0.659383
TACACCCCAATAACGA-1	AP2IX-7_RH.KD.2h	AP2IX-7	0.997924	0.95	968	501	singlet	0.0699677	singlet	0.0591511	yes	S	1	0.372949	0.00946955	4.20266	0.041704	yes	in_shared_space	4.39514	0.580179	6.04461	1.34861
TACACCCCAATGTCAC-1	AP2IX-7_RH.KD.2h	AP2IX-7	0.914875	0.9	1498	600	singlet	0.0858525	singlet	0.00139663	yes	G1b	0.773403	0.167023	0.00433381	1.79643	0.0548598	yes	in_shared_space	10.7213	5.70912	-0.52849	2.6872
TACACCCCACTCCTGT-1	AP2IX-7_RH.KD.2h	AP2IX-7	0.965584	0.95	1560	673	singlet	0.128125	singlet	0.00198912	yes	G1a	0.981975	0.116137	0.00425901	1.12358	0.0617816	yes	in_shared_space	10.2812	5.53338	-0.900559	2.80213
TACACCCGTATTCCGA-1	AP2IX-7_RH.KD.2h	AP2IX-7	0.986394	0.95	2152	923	singlet	0.0988142	singlet	0.0230035	yes	G1b	0.503208	0.288814	0.00265148	3.71468	0.028415	yes	in_shared_space	6.27856	0.024655	5.64955	-0.661964
TACACCCGTTAGCTAC-1	AP2IX-7_RH.KD.2h	AP2IX-7	0.982887	0.95	1477	665	singlet	0.178571	singlet	0.0435399	yes	G1b	0.668939	0.173063	0.00727565	1.88194	0.096569	yes	in_shared_space	9.14143	4.65227	0.295549	2.25188
TACACCCTCAGCTCTC-1	AP2IX-7_RH.KD.2h	AP2IX-7	0.990772	0.95	1525	666	singlet	0.11017	singlet	0.00123667	yes	G1a	0.989496	0.108197	0.00424979	1.00626	0.0640103	yes	in_shared_space	7.06022	9.3594	-0.881944	5.13898
TACAGGTAGATCCCAT-1	AP2IX-7_RH.KD.2h	AP2IX-7	0.992508	0.95	4899	1409	doublet	0.456897	doublet	0.999665	no							no	doublet_removed
TACAGGTAGCGTGAGT-1	AP2IX-7_RH.KD.2h	AP2IX-7	0.9798	0.95	1901	689	singlet	0.0367412	singlet	0.00204645	yes	M	1	0.678023	0.00523811	5.29501	0.0152088	yes	in_shared_space	-1.36094	4.24568	6.96728	6.20712
TACAGGTCACAAATAG-1	AP2IX-7_RH.KD.2h	AP2IX-7	0.907412	0.9	1307	618	singlet	0.0748603	singlet	0.00054507	yes	G1b	0.996544	0.254283	0.00691387	3.2032	0.12404	yes	in_shared_space	6.53281	2.73641	3.00496	0.981252
TACAGGTCACAACATC-1	AP2IX-7_RH.KD.2h	AP2IX-7	0.955569	0.95	3433	1147	doublet	0.456897	doublet	0.999231	no							no	doublet_removed
TACAGGTGTTCGTAAC-1	AP2IX-7_RH.KD.2h	AP2IX-7	0.947244	0.9	1954	656	singlet	0.0380567	singlet	0.00206887	yes	C	0.585351	0.794846	0.00474038	5.60649	0.00842377	yes	in_shared_space	-0.688747	6.96598	5.29299	7.04281
TACATTCAGACGGTTG-1	AP2IX-7_RH.KD.2h	AP2IX-7	0.946255	0.9	722	405	singlet	0.0330008	singlet	0.000678699	yes	G1a	0.978106	0.0824907	0.00537357	0.633099	0.0661635	yes	in_shared_space	5.14524	8.38394	2.28348	3.49912
TACATTCAGCTTAAGA-1	AP2IX-7_RH.KD.2h	AP2IX-7	0.942149	0.9	1350	555	singlet	0.0553435	singlet	0.00119257	yes	G1a	1	0.0795673	0.00305925	0.569602	0.0406145	yes	in_shared_space	5.65796	10.9052	-0.408065	6.52884
TACATTCCACTAGAGG-1	AP2IX-7_RH.KD.2h	AP2IX-7	0.930054	0.9	1235	520	singlet	0.0748603	singlet	0.000125993	yes	G1a	1	0.0731924	0.00317958	0.486737	0.0422831	yes	in_shared_space	5.26355	10.9659	-0.0259987	7.07226
TACATTCTCAAATGCC-1	AP2IX-7_RH.KD.2h	AP2IX-7	0.942551	0.9	1642	729	singlet	0.0437018	singlet	0.00196963	yes	S	1	0.480258	0.00427514	4.68616	0.0197686	yes	in_shared_space	3.70851	-0.692123	7.9954	0.700882
TACATTCTCACCACAA-1	AP2IX-7_RH.KD.2h	AP2IX-7	0.989205	0.95	1503	677	singlet	0.0829384	singlet	0.00099671	yes	S	0.693868	0.329965	0.00614009	4.01095	0.0364619	yes	in_shared_space	5.595	-0.666504	6.70607	-0.797739
TACCCACAGCTGTTCA-1	AP2IX-7_RH.KD.2h	AP2IX-7	0.936703	0.9	1029	510	singlet	0.0774487	singlet	0.000196314	yes	G1a	1	0.0760262	0.00442479	0.526782	0.0624094	yes	in_shared_space	5.33926	8.8414	0.901918	4.79866
TACCCACCAGCCTACG-1	AP2IX-7_RH.KD.2h	AP2IX-7	0.903025	0.9	1781	696	singlet	0.138614	singlet	0.0106208	yes	G1b	0.940191	0.175559	0.00422381	1.90779	0.0550947	yes	in_shared_space	10.7736	5.25088	-0.743666	1.512
TACCCACCATGACTAC-1	AP2IX-7_RH.KD.2h	AP2IX-7	0.97994	0.95	3125	1135	doublet	0.318612	doublet	0.999788	no							no	doublet_removed
TACCCACTCTGTTGGA-1	AP2IX-7_RH.KD.2h	AP2IX-7	0.917995	0.9	1340	631	singlet	0.144312	singlet	0.000572288	yes	G1b	1	0.237279	0.00259357	2.89535	0.0500762	yes	in_shared_space	9.40742	3.87694	0.702743	0.547969
TACCCGTAGGTCTGGA-1	AP2IX-7_RH.KD.2h	AP2IX-7	0.995805	0.95	1704	656	singlet	0.144312	singlet	0.00609993	yes	G1b	1	0.225909	0.00392815	2.68362	0.0729552	yes	in_shared_space	10.2233	3.60624	0.225615	-0.134804
TACCCGTCAATATCCG-1	AP2IX-7_RH.KD.2h	AP2IX-7	0.906675	0.9	1892	709	singlet	0.0205707	singlet	0.000367926	yes	M	1	0.7566	0.00366515	5.52278	0.00962979	yes	in_shared_space	-0.818455	6.62849	5.5619	6.73379
TACCCGTTCCAGTGCG-1	AP2IX-7_RH.KD.2h	AP2IX-7	0.917468	0.9	2548	878	doublet	0.421687	doublet	0.999898	no							no	doublet_removed
TACCCGTTCCGATGCG-1	AP2IX-7_RH.KD.2h	AP2IX-7	0.92754	0.9	1506	738	singlet	0.128125	singlet	0.00477434	yes	G1b	0.816523	0.262401	0.00267858	3.36025	0.0460596	yes	in_shared_space	7.87494	2.71738	2.52647	0.155769
TACCCGTTCCGTAATG-1	AP2IX-7_RH.KD.2h	AP2IX-7	0.996274	0.95	2000	680	singlet	0.0367412	singlet	0.0015815	yes	C	1	0.961511	0.00531998	5.92783	0.0119827	yes	in_shared_space	2.85513	10.7079	2.1214	6.37142
TACCCGTTCTAGGCAT-1	AP2IX-7_RH.KD.2h	AP2IX-7	0.904122	0.9	2176	866	singlet	0.0953608	singlet	0.0378169	yes	S	0.793348	0.304826	0.00458773	3.85768	0.0312293	yes	in_shared_space	6.5836	0.137559	5.78737	-0.87127
TACCCGTTCTTCGACC-1	AP2IX-7_RH.KD.2h	AP2IX-7	0.905403	0.9	1684	811	singlet	0.0858525	singlet	0.00382358	yes	S	0.862628	0.32917	0.00529693	4.0095	0.0274375	yes	in_shared_space	6.02357	0.072028	5.9815	-0.53312
TACCGAAAGCATTTCG-1	AP2IX-7_RH.KD.2h	AP2IX-7	0.984964	0.95	1184	477	singlet	0.0676533	singlet	0.00105333	yes	G1a	1	0.0923043	0.00274794	0.758578	0.043333	yes	in_shared_space	6.0408	10.5607	-0.661279	6.05466
TACCGAAAGTACCCTA-1	AP2IX-7_RH.KD.2h	AP2IX-7	0.963497	0.95	1126	461	singlet	0.0118064	singlet	0.000331277	yes	M	1	0.66689	0.0105728	5.26334	0.0294117	yes	in_shared_space	-0.901765	2.69445	5.71507	4.62383
TACCGAACATTCGATG-1	AP2IX-7_RH.KD.2h	AP2IX-7	0.964843	0.95	1901	783	singlet	0.178571	singlet	0.00639577	yes	G1b	0.940326	0.268405	0.00190119	3.45828	0.0284803	yes	in_shared_space	7.96814	2.05138	2.15044	-0.63217
TACCGAAGTACTCCGG-1	AP2IX-7_RH.KD.2h	AP2IX-7	0.97104	0.95	3277	967	singlet	0.15035	singlet	0.531039	yes	G1b	0.855098	0.184653	0.00713502	2.03544	0.0997691	yes	in_shared_space	11.0076	5.63979	-1.08475	1.74257
TACCGAAGTATCAGGG-1	AP2IX-7_RH.KD.2h	AP2IX-7	0.980227	0.95	1729	600	singlet	0.018819	singlet	0.000701934	yes	C	0.942203	0.807245	0.00529604	5.62671	0.00806828	yes	in_shared_space	-0.215904	6.60683	5.25708	6.06883
TACCGAATCGGTCGAC-1	AP2IX-7_RH.KD.2h	AP2IX-7	0.961974	0.95	1414	579	singlet	0.133226	singlet	0.00119928	yes	G1a	0.977544	0.123652	0.00361818	1.23422	0.0501076	yes	in_shared_space	9.91258	6.5635	-0.948494	3.62796
TACCGGGAGGCACTAG-1	AP2IX-7_RH.KD.2h	AP2IX-7	0.998251	0.95	1453	518	singlet	0.195745	singlet	0.00502545	yes	G1b	0.634455	0.15684	0.0115847	1.66194	0.154133	yes	in_shared_space	10.8595	6.67357	-2.11532	4.03065
TACCGGGCAACTGCTA-1	AP2IX-7_RH.KD.2h	AP2IX-7	0.981754	0.95	1523	630	singlet	0.178571	singlet	0.0796008	yes	G1a	0.961532	0.122575	0.00399203	1.21905	0.0563857	yes	in_shared_space	9.43126	5.58734	0.0341134	2.5027
TACCGGGGTTACGTAC-1	AP2IX-7_RH.KD.2h	AP2IX-7	0.988498	0.95	1031	484	singlet	0.0953608	singlet	0.00425182	yes	G1a	0.957592	0.119825	0.00290926	1.18298	0.0410606	yes	in_shared_space	8.13445	8.92124	-1.02188	4.96016
TACCGGGGTTGCCGAC-1	AP2IX-7_RH.KD.2h	AP2IX-7	0.975147	0.95	868	493	singlet	0.0500455	singlet	0.000186269	yes	G1a	0.687498	0.0278692	0.0174597	0.168292	0.127831	yes	in_shared_space	3.33683	6.93782	2.01698	3.41821
TACCGGGTCATCGACA-1	AP2IX-7_RH.KD.2h	AP2IX-7	0.989283	0.95	3064	1112	singlet	0.102426	singlet	0.195964	yes	G1b	1	0.255851	0.00419521	3.24057	0.0753659	yes	in_shared_space	10.2096	2.6465	0.812485	-0.39289
TACCGGGTCATGCCCT-1	AP2IX-7_RH.KD.2h	AP2IX-7	0.960067	0.95	1033	565	singlet	0.0233517	singlet	0.000819719	yes	S	1	0.465105	0.00411376	4.61578	0.019221	yes	in_shared_space	4.16097	0.148067	6.58323	0.296517
TACCGGGTCCAAGCTA-1	AP2IX-7_RH.KD.2h	AP2IX-7	0.923666	0.9	3795	1101	doublet	0.60221	doublet	0.999789	no							no	doublet_removed
TACCTCGAGAGAGCGG-1	AP2IX-7_RH.KD.2h	AP2IX-7	0.983327	0.95	1391	597	singlet	0.0452174	singlet	0.00153928	yes	S	0.857474	0.356458	0.00926518	4.13192	0.040643	yes	in_shared_space	5.01804	0.124635	5.58736	0.230082
TACCTCGAGCATGGGT-1	AP2IX-7_RH.KD.2h	AP2IX-7	0.998171	0.95	2038	726	singlet	0.0233517	singlet	0.00405582	yes	M	1	0.646061	0.00346962	5.20695	0.00923643	yes	in_shared_space	-0.652003	4.25508	6.72448	4.90894
TACCTCGAGGTAAACT-1	AP2IX-7_RH.KD.2h	AP2IX-7	0.959771	0.95	1205	600	singlet	0.128125	singlet	0.00293696	yes	G1b	0.772172	0.282202	0.00335954	3.64162	0.039415	yes	in_shared_space	6.55045	2.79527	3.03051	0.162845
TACCTCGAGTCATGCT-1	AP2IX-7_RH.KD.2h	AP2IX-7	0.982371	0.95	1170	558	singlet	0.0163317	singlet	0.000892746	yes	M	0.91405	0.534705	0.0055276	4.89613	0.016484	yes	in_shared_space	0.683374	1.5409	6.04663	3.34351
TACCTCGCAGAGGGTT-1	AP2IX-7_RH.KD.2h	AP2IX-7	0.983084	0.95	976	479	singlet	0.0437018	singlet	0.000128182	yes	G1a	1	0.0960151	0.00618044	0.813072	0.0904842	yes	in_shared_space	5.52471	7.8548	2.65293	3.42073
TACCTCGTCGAGTGGA-1	AP2IX-7_RH.KD.2h	AP2IX-7	0.990584	0.95	1519	537	singlet	0.215596	singlet	0.00113667	yes	G1a	0.809916	0.135331	0.00241571	1.39497	0.0311004	yes	in_shared_space	10.7393	6.77048	-1.70227	3.40233
TACCTGCAGGACAGCT-1	AP2IX-7_RH.KD.2h	AP2IX-7	0.996849	0.95	2039	719	singlet	0.0284464	singlet	0.050644	yes	M	0.973094	0.580188	0.0035776	5.0252	0.00978605	yes	singlet_not_in_scVI_embedding
TACCTGCCATCCTGTC-1	AP2IX-7_RH.KD.2h	AP2IX-7	0.92781	0.9	1312	581	singlet	0.0214765	singlet	0.00209191	yes	M	1	0.613261	0.00475997	5.11603	0.0131867	yes	in_shared_space	0.147494	2.286	5.93706	3.5588
TACCTGCGTCATCCCT-1	AP2IX-7_RH.KD.2h	AP2IX-7	0.928063	0.9	1082	460	singlet	0.0858525	singlet	0.00180586	yes	G1a	0.649207	0.142306	0.00317117	1.48403	0.040139	yes	in_shared_space	10.1059	6.95391	-1.6315	2.93512
TACCTGCGTTCAGTAC-1	AP2IX-7_RH.KD.2h	AP2IX-7	0.969711	0.95	1216	496	singlet	0.0591716	singlet	0.00154168	yes	G1a	1	0.0780108	0.00362742	0.552593	0.047373	yes	in_shared_space	4.96628	10.2995	0.647721	5.57175
TACCTGCGTTTGATCG-1	AP2IX-7_RH.KD.2h	AP2IX-7	0.984577	0.95	1407	586	singlet	0.178571	singlet	0.000755513	yes	G1b	1	0.1808	0.00274238	1.97487	0.036862	yes	in_shared_space	10.9853	5.032	-1.06842	1.18553
TACCTGCTCCAAACCA-1	AP2IX-7_RH.KD.2h	AP2IX-7	0.981667	0.95	1836	693	singlet	0.0748603	singlet	0.00290546	yes	G1b	1	0.185281	0.00467412	2.03909	0.0646975	yes	in_shared_space	10.9743	5.0385	-0.985519	0.988104
TACGCTCAGTAGTCAA-1	AP2IX-7_RH.KD.2h	AP2IX-7	0.960237	0.95	2360	795	singlet	0.114327	singlet	0.00571996	yes	G1b	0.835806	0.259002	0.00348859	3.30168	0.0587853	yes	in_shared_space	9.80968	2.34393	1.66387	-1.06014
TACGCTCAGTCTTCGA-1	AP2IX-7_RH.KD.2h	AP2IX-7	0.963147	0.95	1818	658	singlet	0.0988142	singlet	0.000424603	yes	G1b	1	0.218979	0.00245535	2.55503	0.0413404	yes	in_shared_space	11.0033	4.82537	-1.72467	0.4807
TACGCTCAGTTTCGGT-1	AP2IX-7_RH.KD.2h	AP2IX-7	0.973028	0.95	1081	454	singlet	0.215596	singlet	0.0183323	yes	G1a	0.963782	0.0893086	0.00265331	0.713352	0.0403552	yes	in_shared_space	6.35592	10.6618	-1.39044	5.73514
TACGCTCCATCATCTT-1	AP2IX-7_RH.KD.2h	AP2IX-7	0.974251	0.95	673	358	singlet	0.0284464	singlet	0.000525795	yes	G1a	0.947704	0.0319048	0.0189513	0.188879	0.0810169	yes	in_shared_space	3.68136	8.74618	1.71448	4.74063
TACGCTCGTAGCTGAG-1	AP2IX-7_RH.KD.2h	AP2IX-7	0.965903	0.95	2206	822	singlet	0.0422297	singlet	0.00141814	yes	S	1	0.425059	0.00413403	4.4288	0.018972	yes	in_shared_space	4.37295	-0.784464	7.73592	0.3928
TACGCTCGTCTGTGGC-1	AP2IX-7_RH.KD.2h	AP2IX-7	0.946375	0.9	1869	771	doublet	0.299401	doublet	0.935771	no							no	doublet_removed
TACGCTCTCCTCCACA-1	AP2IX-7_RH.KD.2h	AP2IX-7	0.924239	0.9	782	495	singlet	0.123288	singlet	0.000414488	yes	G1b	0.992641	0.203852	0.0135877	2.33435	0.198985	yes	in_shared_space	6.00287	3.40023	1.81297	1.97136
TACGGGCCAAAGGCGT-1	AP2IX-7_RH.KD.2h	AP2IX-7	0.992877	0.95	1509	616	singlet	0.0676533	singlet	0.000549863	yes	G1b	0.824842	0.254159	0.00243845	3.21445	0.0431619	yes	in_shared_space	8.81859	1.70704	1.77901	-2.05822
TACGGGCCAAGCCTGC-1	AP2IX-7_RH.KD.2h	AP2IX-7	0.942305	0.9	1466	594	singlet	0.0988142	singlet	0.00101264	yes	G1a	0.813802	0.0752631	0.00287207	0.510142	0.0359396	yes	in_shared_space	5.54586	11.1916	-0.0800573	6.76312
TACGGGCCACACGGTC-1	AP2IX-7_RH.KD.2h	AP2IX-7	0.980154	0.95	2706	1022	singlet	0.170825	doublet	0.999702	no							no	doublet_removed
TACGGGCCAGAACCGA-1	AP2IX-7_RH.KD.2h	AP2IX-7	0.934945	0.9	1877	694	singlet	0.106207	singlet	0.00041557	yes	G1b	1	0.221064	0.00332319	2.59529	0.0580882	yes	in_shared_space	10.9181	3.93161	-0.612055	0.283752
TACGGGCCATTCAGCA-1	AP2IX-7_RH.KD.2h	AP2IX-7	0.921393	0.9	1969	716	singlet	0.15035	singlet	0.0110229	yes	G1b	0.994802	0.185815	0.00623857	2.05049	0.0875989	yes	in_shared_space	10.6139	5.48073	-0.787906	1.66937
TACGGGCGTAGATGTA-1	AP2IX-7_RH.KD.2h	AP2IX-7	0.965503	0.95	2119	757	singlet	0.266304	doublet	0.978522	no							no	doublet_removed
TACGGGCGTTACCCTC-1	AP2IX-7_RH.KD.2h	AP2IX-7	0.912593	0.9	1399	641	singlet	0.138614	singlet	0.0173999	yes	G1b	0.743377	0.258454	0.00329202	3.28955	0.0570556	yes	in_shared_space	6.90763	3.08195	2.53599	-0.239912
TACGGGCTCATAGAGA-1	AP2IX-7_RH.KD.2h	AP2IX-7	0.921085	0.9	966	537	singlet	0.0295421	singlet	0.000119465	yes	S	0.660839	0.287432	0.00303279	3.70156	0.032305	yes	in_shared_space	6.31581	1.50541	3.80019	0.461921
TACGGTAAGAGAACCC-1	AP2IX-7_RH.KD.2h	AP2IX-7	0.925956	0.9	1193	538	singlet	0.0829384	singlet	0.000660584	yes	G1b	1	0.214925	0.00276989	2.48601	0.0467476	yes	in_shared_space	10.3907	3.12359	-0.23566	-0.939489
TACGGTAAGTTGGCTT-1	AP2IX-7_RH.KD.2h	AP2IX-7	0.952527	0.95	1493	646	singlet	0.0214765	singlet	0.00271746	yes	S	1	0.449863	0.00317524	4.54452	0.0148849	yes	in_shared_space	4.03155	-0.266179	6.69071	1.1262
TACGGTACAAGGCGTA-1	AP2IX-7_RH.KD.2h	AP2IX-7	0.982356	0.95	1360	524	singlet	0.102426	singlet	0.000356738	yes	G1a	1	0.102013	0.00343339	0.91218	0.0542265	yes	in_shared_space	7.45092	9.32439	-0.624612	5.08902
TACGGTACACCGCTGA-1	AP2IX-7_RH.KD.2h	AP2IX-7	0.985801	0.95	1654	606	singlet	0.0179718	singlet	0.0124813	yes	M	1	0.668739	0.00358574	5.26771	0.00976305	yes	in_shared_space	-0.769694	3.54136	6.90723	5.11824
TACGGTAGTCAGTCTA-1	AP2IX-7_RH.KD.2h	AP2IX-7	0.905029	0.9	1633	718	singlet	0.123288	singlet	0.0738923	yes	G1b	0.953187	0.215297	0.017207	2.48799	0.215629	yes	in_shared_space	5.53839	3.22575	2.4152	2.1193
TACGGTAGTTCAGCTA-1	AP2IX-7_RH.KD.2h	AP2IX-7	0.990051	0.95	2086	797	singlet	0.057226	singlet	0.000404797	yes	S	1	0.355415	0.00341234	4.13124	0.0150523	yes	in_shared_space	4.8918	-0.800165	7.24151	-0.119408
TACGTCCAGCTAGCCC-1	AP2IX-7_RH.KD.2h	AP2IX-7	0.92823	0.9	1785	697	singlet	0.0452174	singlet	0.000444501	yes	M	1	0.60433	0.00698765	5.09167	0.0193336	yes	in_shared_space	-0.662077	3.38628	7.71252	4.32462
TACGTCCCAAGATCCT-1	AP2IX-7_RH.KD.2h	AP2IX-7	0.935646	0.9	2169	705	singlet	0.0139988	singlet	0.00362529	yes	M	0.934628	0.773367	0.00333183	5.56396	0.00724073	yes	in_shared_space	-0.738085	6.65944	5.23405	6.87497
TACGTCCGTCAACCAT-1	AP2IX-7_RH.KD.2h	AP2IX-7	0.992081	0.95	1607	584	singlet	0.019685	singlet	0.00192479	yes	M	0.93895	0.752845	0.00354962	5.51281	0.00941464	yes	in_shared_space	-0.819071	4.15597	6.20009	5.02568
TACGTCCGTGAGACGT-1	AP2IX-7_RH.KD.2h	AP2IX-7	0.993785	0.95	1681	724	singlet	0.0253165	singlet	0.000500793	yes	S	0.945478	0.308194	0.00341932	3.88213	0.0243668	yes	in_shared_space	6.52464	-0.0303606	5.10697	-0.897802
TACGTCCGTGTCCACG-1	AP2IX-7_RH.KD.2h	AP2IX-7	0.922737	0.9	1472	584	singlet	0.118694	singlet	0.00554202	yes	G1a	0.953085	0.0737324	0.00314385	0.492946	0.0398437	yes	in_shared_space	5.16048	10.9013	-0.453563	6.82135
TACGTCCTCAGCATTG-1	AP2IX-7_RH.KD.2h	AP2IX-7	0.952179	0.95	4881	1392	doublet	0.363958	doublet	0.999259	no							no	doublet_removed
TACGTCCTCCACTTTA-1	AP2IX-7_RH.KD.2h	AP2IX-7	0.923425	0.9	1562	652	singlet	0.123288	singlet	0.000602117	yes	G1b	0.820144	0.171341	0.00710778	1.8595	0.0940802	yes	in_shared_space	10.3574	4.76118	-0.422834	1.84458
TACTGCCAGAACGTGC-1	AP2IX-7_RH.KD.2h	AP2IX-7	0.96979	0.95	4043	1186	doublet	0.421687	doublet	0.99972	no							no	doublet_removed
TACTGCCAGGTTCCGC-1	AP2IX-7_RH.KD.2h	AP2IX-7	0.958675	0.95	2147	852	singlet	0.0748603	singlet	0.00382539	yes	S	0.801723	0.314318	0.00371106	3.9236	0.0230318	yes	in_shared_space	6.30481	-0.0441762	5.23471	-0.774274
TACTGCCCAAGACCTT-1	AP2IX-7_RH.KD.2h	AP2IX-7	0.900048	0.9	1841	776	singlet	0.0920555	singlet	0.0114533	yes	S	0.656675	0.28594	0.00264108	3.68801	0.0283309	yes	in_shared_space	7.19528	0.48662	4.56123	-1.003
TACTGCCCAGGATGAC-1	AP2IX-7_RH.KD.2h	AP2IX-7	0.964422	0.95	2232	717	singlet	0.0163317	singlet	0.0014786	yes	M	0.539411	0.784286	0.00434823	5.5864	0.00821364	yes	in_shared_space	-0.909692	6.6619	5.46491	6.79921
TACTGCCCAGTAACCT-1	AP2IX-7_RH.KD.2h	AP2IX-7	0.912121	0.9	1275	524	singlet	0.0748603	singlet	0.0359866	yes	G1a	0.86755	0.0574133	0.00213431	0.305955	0.0198459	yes	in_shared_space	4.49776	11.3335	0.992347	6.92453
TACTGCCCAGTGTATC-1	AP2IX-7_RH.KD.2h	AP2IX-7	0.954385	0.95	2765	983	singlet	0.15035	singlet	0.425048	yes	G1b	0.635568	0.155378	0.0115934	1.65386	0.156998	yes	in_shared_space	9.71469	4.89835	-0.543622	2.18941
TACTGCCCATCTCATT-1	AP2IX-7_RH.KD.2h	AP2IX-7	0.963473	0.95	1163	522	singlet	0.0829384	singlet	0.00253858	yes	G1a	0.564445	0.15129	0.00347361	1.59712	0.0438685	yes	in_shared_space	10.0636	5.4959	-0.555268	2.67507
TACTGCCTCAAGCCTA-1	AP2IX-7_RH.KD.2h	AP2IX-7	0.958044	0.95	1298	580	singlet	0.0774487	singlet	0.000249082	yes	G1b	1	0.223002	0.00360864	2.629	0.0652901	yes	in_shared_space	10.6079	3.74111	-0.706886	0.220227
TACTGCCTCACAAGGG-1	AP2IX-7_RH.KD.2h	AP2IX-7	0.936972	0.9	1894	757	singlet	0.170825	singlet	0.00892851	yes	G1b	1	0.214573	0.00688903	2.50125	0.116777	yes	in_shared_space	10.6362	4.91402	-0.575022	1.50772
TACTTACAGGTCTGGA-1	AP2IX-7_RH.KD.2h	AP2IX-7	0.914805	0.9	1780	672	singlet	0.15035	singlet	0.022155	yes	G1b	0.950366	0.187743	0.00608231	2.07641	0.084878	yes	in_shared_space	1.69924	5.60066	-1.64288	0.00197739
TACTTACAGTGCTAGG-1	AP2IX-7_RH.KD.2h	AP2IX-7	0.972574	0.95	1834	595	singlet	0.163569	singlet	0.00861047	yes	G1a	0.766181	0.120461	0.00455721	1.18802	0.0654251	yes	in_shared_space	8.01186	9.53815	-2.05707	4.78061
TACTTACCACATTCGA-1	AP2IX-7_RH.KD.2h	AP2IX-7	0.988999	0.95	1457	578	singlet	0.15035	singlet	0.00100548	yes	G1a	0.929703	0.0786783	0.00240049	0.552846	0.0346473	yes	in_shared_space	5.4994	10.5996	-0.897571	6.52964
TACTTACTCAAGAAAC-1	AP2IX-7_RH.KD.2h	AP2IX-7	0.908084	0.9	883	344	singlet	0.138614	singlet	0.00413379	yes	G1a	0.74523	0.114935	0.0107253	1.09225	0.151093	yes	in_shared_space	9.50382	7.83845	-2.77631	-1.39824
TACTTCAAGAGCATTA-1	AP2IX-7_RH.KD.2h	AP2IX-7	0.926405	0.9	728	294	singlet	0.0920555	singlet	0.000241953	yes	G1a	0.865719	0.0647432	0.00823977	0.404927	0.0810885	yes	in_shared_space	6.6673	11.3761	-2.8828	-1.0881
TACTTCAAGTGAGGTC-1	AP2IX-7_RH.KD.2h	AP2IX-7	0.976397	0.95	1799	652	singlet	0.0988142	singlet	0.00175557	yes	G1b	1	0.221576	0.00259961	2.60196	0.0458845	yes	in_shared_space	10.7659	4.02392	-0.967868	0.0623757
TACTTCACAGCACCCA-1	AP2IX-7_RH.KD.2h	AP2IX-7	0.907711	0.9	1153	430	singlet	0.0467785	singlet	0.000805619	yes	G1b	1	0.180358	0.00514217	1.97525	0.0688428	yes	in_shared_space	10.7108	4.36956	-1.65501	-1.06163
TACTTCACATCCGCGA-1	AP2IX-7_RH.KD.2h	AP2IX-7	0.98549	0.95	2459	716	singlet	0.0553435	singlet	0.00974507	yes	C	0.819434	0.0113049	0.00513254	0.0412395	0.0162415	yes	in_shared_space	3.39674	11.0646	1.8694	6.39675
TACTTCAGTACGTACT-1	AP2IX-7_RH.KD.2h	AP2IX-7	0.952172	0.95	1218	521	singlet	0.0535211	singlet	0.00101334	yes	G1a	0.964463	0.0574052	0.0065392	0.322082	0.0613402	yes	in_shared_space	3.86092	10.2561	1.51772	5.59211
TACTTCAGTCGCACGT-1	AP2IX-7_RH.KD.2h	AP2IX-7	0.932814	0.9	1246	619	singlet	0.114327	singlet	0.000723281	yes	G1b	0.921201	0.263337	0.0016474	3.3789	0.0277272	yes	in_shared_space	6.29951	2.3914	3.67863	0.753594
TACTTGTAGGTTGGTG-1	AP2IX-7_RH.KD.2h	AP2IX-7	0.950975	0.95	2093	726	singlet	0.0699677	singlet	0.00142933	yes	G1b	1	0.216276	0.00301006	2.50837	0.0500744	yes	in_shared_space	11.0061	4.86081	-1.14539	0.280989
TACTTGTAGTGGTGGT-1	AP2IX-7_RH.KD.2h	AP2IX-7	0.939228	0.9	2284	688	singlet	0.0829384	singlet	0.00182606	yes	C	1	0.863466	0.00670037	5.71383	0.0118729	yes	in_shared_space	0.0845494	8.30396	4.33834	7.53183
TACTTGTCAATGCTCA-1	AP2IX-7_RH.KD.2h	AP2IX-7	0.963303	0.95	1405	626	singlet	0.102426	singlet	0.000381032	yes	G1b	1	0.225917	0.00323009	2.68126	0.0593979	yes	in_shared_space	9.88006	3.22708	-0.191864	-0.898014
TACTTGTCAGGACTTT-1	AP2IX-7_RH.KD.2h	AP2IX-7	0.974618	0.95	1782	620	singlet	0.0171429	singlet	0.000390604	yes	C	1	0.955853	0.0059369	5.91528	0.0134457	yes	in_shared_space	3.58692	11.3509	1.88952	7.17149
TACTTGTCATGTGCCG-1	AP2IX-7_RH.KD.2h	AP2IX-7	0.977171	0.95	2087	827	singlet	0.0437018	singlet	0.000343076	yes	S	1	0.373175	0.00939363	4.20418	0.0414104	yes	in_shared_space	4.52236	-0.457055	7.08604	0.757531
TACTTGTTCAATGCAC-1	AP2IX-7_RH.KD.2h	AP2IX-7	0.963175	0.95	577	322	singlet	0.0380567	singlet	0.00147958	yes	G1a	0.96727	0.0689649	0.00334642	0.432443	0.0390793	yes	in_shared_space	5.55159	10.2372	0.123817	5.76926
TAGACCAAGTCACGAG-1	AP2IX-7_RH.KD.2h	AP2IX-7	0.955756	0.95	1983	858	doublet	0.545454	doublet	0.994948	no							no	doublet_removed
TAGACCACAAGTTCCA-1	AP2IX-7_RH.KD.2h	AP2IX-7	0.973231	0.95	1469	547	singlet	0.013253	singlet	0.00223448	yes	M	0.760547	0.769167	0.00546457	5.55192	0.0124268	yes	in_shared_space	-0.739395	6.14951	5.61451	6.11659
TAGACCAGTTGTGGCC-1	AP2IX-7_RH.KD.2h	AP2IX-7	0.973747	0.95	2039	790	doublet	0.34	singlet	0.0387623	no							no	doublet_removed
TAGACCATCATTCGTT-1	AP2IX-7_RH.KD.2h	AP2IX-7	0.926564	0.9	2613	793	singlet	0.238806	doublet	0.994922	no							no	doublet_removed
TAGACCATCCAGCCTT-1	AP2IX-7_RH.KD.2h	AP2IX-7	0.943821	0.9	1553	503	singlet	0.0483871	singlet	0.00318061	yes	G1a	0.928407	0.0497527	0.00266485	0.243121	0.0217847	yes	in_shared_space	4.35585	11.2675	0.46085	6.93413
TAGACTGAGCGCAATG-1	AP2IX-7_RH.KD.2h	AP2IX-7	0.902596	0.9	786	453	singlet	0.0829384	singlet	0.000362523	yes	G1a	1	0.0811537	0.00356935	0.594741	0.0487423	yes	in_shared_space	5.49127	6.07923	2.76994	3.07296
TAGACTGCAACACAAA-1	AP2IX-7_RH.KD.2h	AP2IX-7	0.983871	0.95	1658	717	singlet	0.0988142	singlet	0.0169869	yes	G1b	0.945225	0.257714	0.00472983	3.27346	0.0841855	yes	in_shared_space	8.4584	2.26699	2.29621	-0.774809
TAGACTGCATATAGCC-1	AP2IX-7_RH.KD.2h	AP2IX-7	0.928554	0.9	3552	1043	singlet	0.102426	doublet	0.984452	no							no	doublet_removed
TAGACTGGTACGCTTA-1	AP2IX-7_RH.KD.2h	AP2IX-7	0.906196	0.9	1289	542	singlet	0.057226	singlet	0.000608293	yes	G1b	0.889521	0.185554	0.0061915	2.04623	0.0848526	yes	in_shared_space	11.1843	5.13078	-2.59568	0.758244
TAGACTGTCAAAGGTA-1	AP2IX-7_RH.KD.2h	AP2IX-7	0.968302	0.95	2019	719	singlet	0.123288	singlet	0.00100658	yes	G1b	1	0.251356	0.0033835	3.15859	0.0601827	yes	in_shared_space	9.23612	1.89348	1.54471	-1.91612
TAGACTGTCGCCACTT-1	AP2IX-7_RH.KD.2h	AP2IX-7	0.911506	0.9	2172	808	doublet	0.390977	doublet	0.998537	no							no	doublet_removed
TAGAGTCAGCACACCC-1	AP2IX-7_RH.KD.2h	AP2IX-7	0.900135	0.9	1137	612	singlet	0.205298	singlet	0.000961763	yes	G1b	0.823887	0.230162	0.00348893	2.76322	0.0635679	yes	in_shared_space	6.10083	3.33095	2.22927	1.78469
TAGATCGAGTGGTTGG-1	AP2IX-7_RH.KD.2h	AP2IX-7	0.900851	0.9	1614	657	singlet	0.0801394	singlet	0.00149614	yes	S	0.753255	0.276106	0.00462882	3.5515	0.0672915	yes	in_shared_space	6.81471	0.598384	4.69469	-0.275226
TAGATCGGTGTCTTGA-1	AP2IX-7_RH.KD.2h	AP2IX-7	0.947958	0.9	1033	494	singlet	0.266304	singlet	0.0868506	yes	G1b	0.778948	0.236536	0.00404288	2.88142	0.0778886	yes	in_shared_space	5.83109	4.28444	3.2085	0.865412
TAGATCGGTGTTCCTC-1	AP2IX-7_RH.KD.2h	AP2IX-7	0.964126	0.95	1203	563	singlet	0.266304	singlet	0.000920717	yes	G1b	1	0.208554	0.00312699	2.38145	0.0512329	yes	in_shared_space	10.8172	5.04978	-0.794058	1.43893
TAGATCGTCAAGTGTC-1	AP2IX-7_RH.KD.2h	AP2IX-7	0.941868	0.9	1890	716	singlet	0.22673	singlet	0.17554	yes	S	0.93993	0.316024	0.00928808	3.92642	0.0707262	yes	in_shared_space	6.17598	0.738883	3.68396	-0.320383
TAGATCGTCGCAGTGC-1	AP2IX-7_RH.KD.2h	AP2IX-7	0.905093	0.9	1164	490	singlet	0.0920555	singlet	0.0011869	yes	G1a	0.656504	0.143403	0.00308988	1.498	0.0392036	yes	in_shared_space	9.5244	6.89221	-0.791204	3.39782
TAGCACAAGACTCGAG-1	AP2IX-7_RH.KD.2h	AP2IX-7	0.918679	0.9	854	408	singlet	0.0829384	singlet	0.000372237	yes	G1a	1	0.084136	0.00484984	0.639518	0.0706601	yes	in_shared_space	6.65655	7.50784	0.707979	3.78354
TAGCACAAGTTGGGAC-1	AP2IX-7_RH.KD.2h	AP2IX-7	0.934711	0.9	957	480	singlet	0.0829384	singlet	0.00104694	yes	G1b	1	0.217025	0.00311093	2.52362	0.0522637	yes	in_shared_space	8.76083	3.81514	1.52824	0.590982
TAGCACAGTAACACGG-1	AP2IX-7_RH.KD.2h	AP2IX-7	0.958336	0.95	2563	696	singlet	0.0553435	singlet	0.00380455	yes	C	0.998542	0.979494	0.00477353	5.96551	0.00902439	yes	in_shared_space	4.80059	11.9157	0.764504	7.81571
TAGCACAGTGCAACGA-1	AP2IX-7_RH.KD.2h	AP2IX-7	0.977061	0.95	2368	858	singlet	0.15035	singlet	0.313433	yes	G1b	0.960797	0.225859	0.00481071	2.68956	0.0840993	yes	in_shared_space	11.1554	4.61076	-1.04811	1.00423
TAGCACAGTGTATTGC-1	AP2IX-7_RH.KD.2h	AP2IX-7	0.958509	0.95	1881	718	singlet	0.118694	singlet	0.0174981	yes	G1b	0.763004	0.259327	0.00172185	3.31046	0.0299292	yes	in_shared_space	8.05595	1.23881	3.39094	-1.03575
TAGCACAGTTAGGCCC-1	AP2IX-7_RH.KD.2h	AP2IX-7	0.954614	0.95	3191	1033	doublet	0.670732	doublet	0.999716	no							no	doublet_removed
TAGCACATCTTGTTAC-1	AP2IX-7_RH.KD.2h	AP2IX-7	0.908827	0.9	1846	704	singlet	0.195745	singlet	0.00202008	yes	G1a	0.587137	0.147068	0.00619276	1.54037	0.0798215	yes	in_shared_space	10.8168	6.02306	-1.25554	2.58228
TAGGAGGAGCGATGAC-1	AP2IX-7_RH.KD.2h	AP2IX-7	0.981264	0.95	1285	574	singlet	0.0437018	singlet	0.000822251	yes	S	1	0.454174	0.00892062	4.56442	0.0418163	yes	in_shared_space	3.63664	-0.527888	7.98775	1.57985
TAGGAGGCACGTATAC-1	AP2IX-7_RH.KD.2h	AP2IX-7	0.942164	0.9	3489	1241	singlet	0.11017	doublet	0.665709	no							no	doublet_removed
TAGGAGGGTCCCGCAA-1	AP2IX-7_RH.KD.2h	AP2IX-7	0.963356	0.95	2101	793	singlet	0.15035	singlet	0.00914553	yes	G1b	0.956005	0.250314	0.00796496	3.14488	0.144623	yes	in_shared_space	10.6053	3.72672	-0.222441	-0.109637
TAGGAGGGTGACTATC-1	AP2IX-7_RH.KD.2h	AP2IX-7	0.921564	0.9	737	331	singlet	0.0801394	singlet	0.000322954	yes	G1a	0.982794	0.0691337	0.00385524	0.439064	0.047191	yes	in_shared_space	5.2537	10.6918	0.717046	6.27856
TAGGAGGTCGTCAAAC-1	AP2IX-7_RH.KD.2h	AP2IX-7	0.983314	0.95	2875	1003	doublet	0.497674	doublet	0.999483	no							no	doublet_removed
TAGGAGGTCTACCTTA-1	AP2IX-7_RH.KD.2h	AP2IX-7	0.906194	0.9	1217	514	singlet	0.282051	singlet	0.00137324	yes	G1a	0.560441	0.125844	0.0067846	1.24768	0.0942027	yes	in_shared_space	7.55013	7.98556	-0.0321068	4.19364
TAGGAGGTCTTAGTTC-1	AP2IX-7_RH.KD.2h	AP2IX-7	0.976747	0.95	1855	661	singlet	0.215596	singlet	0.00375228	yes	G1b	1	0.208911	0.00288476	2.38793	0.0471227	yes	in_shared_space	10.8439	5.40119	-1.42797	1.28956
TAGGGTTCACGCCAGT-1	AP2IX-7_RH.KD.2h	AP2IX-7	0.90455	0.9	930	468	singlet	0.0295421	singlet	0.000362158	yes	M	1	0.603961	0.00906277	5.09051	0.0250325	yes	in_shared_space	3.93073	3.63023	6.64147	3.53829
TAGGGTTCATCTGCGG-1	AP2IX-7_RH.KD.2h	AP2IX-7	0.93019	0.9	1163	453	singlet	0.0284464	singlet	0.00327326	yes	C	0.522963	0.00708296	0.00311095	0.0215398	0.010566	yes	in_shared_space	4.72995	11.8	0.847608	7.56374
TAGGGTTCATGGAGAC-1	AP2IX-7_RH.KD.2h	AP2IX-7	0.995551	0.95	1499	586	singlet	0.0104167	singlet	0.00164542	yes	M	1	0.69482	0.00368482	5.34505	0.0114622	yes	in_shared_space	-1.08665	3.91649	6.74979	5.29535
TAGGGTTGTCGAGCAA-1	AP2IX-7_RH.KD.2h	AP2IX-7	0.966011	0.95	2285	785	singlet	0.195745	singlet	0.0427625	yes	G1b	1	0.23794	0.00292879	2.90955	0.055741	yes	in_shared_space	10.3677	3.81251	-0.0813315	0.260908
TAGGGTTGTCGTTATG-1	AP2IX-7_RH.KD.2h	AP2IX-7	0.990944	0.95	1846	683	singlet	0.0748603	singlet	0.00128235	yes	G1b	0.79474	0.254949	0.00257548	3.23189	0.0473577	yes	in_shared_space	9.08036	1.59104	2.3492	-1.45826
TAGGGTTTCAGGTAAA-1	AP2IX-7_RH.KD.2h	AP2IX-7	0.986091	0.95	1091	531	singlet	0.0748603	singlet	0.000162412	yes	G1a	1	0.0630242	0.00570278	0.374165	0.0715139	yes	in_shared_space	4.60339	8.21184	1.1555	4.41305
TAGGGTTTCCACCTGT-1	AP2IX-7_RH.KD.2h	AP2IX-7	0.947345	0.9	1568	584	singlet	0.114327	singlet	0.00223303	yes	G1a	0.974182	0.0571147	0.00491035	0.315554	0.046234	yes	in_shared_space	4.67019	10.7417	0.637081	6.4359
TAGGGTTTCCGTCACT-1	AP2IX-7_RH.KD.2h	AP2IX-7	0.981136	0.95	1733	692	singlet	0.118694	singlet	0.00209223	yes	G1b	0.950374	0.202972	0.00357598	2.29463	0.0547058	yes	in_shared_space	11.1834	4.60771	-2.15511	0.602831
TAGGTACAGAATCGTA-1	AP2IX-7_RH.KD.2h	AP2IX-7	0.967991	0.95	1095	523	singlet	0.0953608	singlet	0.000341759	yes	G1b	0.945302	0.237033	0.00337419	2.89288	0.06328	yes	in_shared_space	8.48512	1.97018	2.49677	-0.660071
TAGGTACAGCACTTTG-1	AP2IX-7_RH.KD.2h	AP2IX-7	0.918799	0.9	1073	538	singlet	0.144312	singlet	0.00437122	yes	G1b	0.701243	0.157688	0.00395745	1.67861	0.0504454	yes	in_shared_space	7.76451	5.34626	0.961744	2.76936
TAGGTACAGTTGTCGT-1	AP2IX-7_RH.KD.2h	AP2IX-7	0.972927	0.95	2387	688	singlet	0.0243224	singlet	0.000267525	yes	C	0.995594	0.974108	0.0046118	5.95594	0.0100585	yes	in_shared_space	4.40591	11.8403	1.59567	7.75249
TAGGTACCACTCTGCT-1	AP2IX-7_RH.KD.2h	AP2IX-7	0.998308	0.95	2213	887	singlet	0.282051	doublet	0.997955	no							no	doublet_removed
TAGGTACCAGATACTC-1	AP2IX-7_RH.KD.2h	AP2IX-7	0.913113	0.9	3064	1075	singlet	0.205298	doublet	0.969031	no							no	doublet_removed
TAGGTACGTGTCTAAC-1	AP2IX-7_RH.KD.2h	AP2IX-7	0.95641	0.95	1426	666	singlet	0.0318182	singlet	0.000444225	yes	S	0.977916	0.341399	0.00495359	4.06755	0.023065	yes	in_shared_space	5.21285	0.30714	5.29381	1.03173
TAGGTACGTTGCCTAA-1	AP2IX-7_RH.KD.2h	AP2IX-7	0.957325	0.95	1205	509	singlet	0.0988142	singlet	0.00198056	yes	G1a	0.828276	0.0459057	0.00422774	0.218722	0.0303274	yes	in_shared_space	4.34522	10.7471	0.139739	6.67741
TAGGTACTCGTGCACG-1	AP2IX-7_RH.KD.2h	AP2IX-7	0.91335	0.9	1903	660	singlet	0.0342146	singlet	0.00171535	yes	M	1	0.60412	0.00379776	5.09084	0.0105273	yes	in_shared_space	-0.0633425	2.53552	7.55973	4.46131
TAGGTACTCTGAGAAA-1	AP2IX-7_RH.KD.2h	AP2IX-7	0.954712	0.95	1213	504	singlet	0.128125	singlet	0.0037001	yes	G1a	0.902465	0.125692	0.00223856	1.26659	0.0302472	yes	in_shared_space	10.2556	6.90557	-1.32004	3.80303
TAGGTTGTCGAACTCA-1	AP2IX-7_RH.KD.2h	AP2IX-7	0.906687	0.9	1256	421	singlet	0.0888889	singlet	0.00197408	yes	G1b	0.952137	0.211767	0.00550547	2.44254	0.0895327	yes	in_shared_space	9.01462	4.71628	-1.67626	-1.78834
TAGTGCAAGAAGATCT-1	AP2IX-7_RH.KD.2h	AP2IX-7	0.982058	0.95	1724	666	singlet	0.0748603	singlet	0.00038219	yes	G1b	1	0.218034	0.00213355	2.53763	0.0378594	yes	in_shared_space	10.9968	4.60205	-1.94732	0.399404
TAGTGCAAGCGATGCA-1	AP2IX-7_RH.KD.2h	AP2IX-7	0.939513	0.9	1773	606	singlet	0.0953608	singlet	0.00220776	yes	G1b	0.878134	0.162404	0.00317759	1.73789	0.0404582	yes	in_shared_space	11.1642	5.89092	-2.19632	2.03725
TAGTGCAAGGATTTAG-1	AP2IX-7_RH.KD.2h	AP2IX-7	0.912171	0.9	1984	749	singlet	0.0654206	singlet	0.00184207	yes	S	1	0.416509	0.00603553	4.39053	0.0270956	yes	in_shared_space	3.80774	-0.542462	7.70624	1.62847
TAGTGCACAGGTATGG-1	AP2IX-7_RH.KD.2h	AP2IX-7	0.968993	0.95	1411	551	singlet	0.128125	singlet	0.000159881	yes	G1b	0.619413	0.162454	0.00336016	1.73783	0.042468	yes	in_shared_space	11.0919	5.96952	-2.59373	1.83432
TAGTGCACATATGCGT-1	AP2IX-7_RH.KD.2h	AP2IX-7	0.965512	0.95	2697	912	doublet	0.497674	doublet	0.999094	no							no	doublet_removed
TAGTGCAGTCGTATTG-1	AP2IX-7_RH.KD.2h	AP2IX-7	0.92285	0.9	1972	768	singlet	0.22673	singlet	0.17591	yes	G1b	0.753318	0.26758	0.00471272	3.43208	0.0663808	yes	in_shared_space	5.65541	4.24547	3.31864	1.36187
TAGTGCATCGCCAACG-1	AP2IX-7_RH.KD.2h	AP2IX-7	0.944388	0.9	1554	663	singlet	0.0829384	singlet	0.000247367	yes	G1b	1	0.252204	0.0023438	3.18006	0.0431545	yes	in_shared_space	9.71503	2.32136	1.07288	-0.741352
TAGTGCATCGCGTCGA-1	AP2IX-7_RH.KD.2h	AP2IX-7	0.970223	0.95	1478	591	singlet	0.0699677	singlet	0.000439849	yes	G1b	1	0.215965	0.0030408	2.50562	0.0525493	yes	in_shared_space	11.1643	4.05815	-0.911669	-0.409901
TATACCTAGCCTCTTC-1	AP2IX-7_RH.KD.2h	AP2IX-7	0.963164	0.95	1313	571	singlet	0.138614	singlet	0.0368657	yes	G1a	0.699942	0.139375	0.00439429	1.44243	0.0573567	yes	in_shared_space	8.28319	5.23987	0.956184	2.72383
TATACCTAGCTACTAC-1	AP2IX-7_RH.KD.2h	AP2IX-7	0.951242	0.95	2368	858	singlet	0.133226	doublet	0.995672	no							no	doublet_removed
TATACCTAGGCATCAG-1	AP2IX-7_RH.KD.2h	AP2IX-7	0.955643	0.95	1120	556	singlet	0.282051	singlet	0.000477954	yes	G1b	0.725054	0.171171	0.00685587	1.85766	0.0910559	yes	in_shared_space	5.13114	3.26521	2.30567	2.22888
TATACCTCACACCGAC-1	AP2IX-7_RH.KD.2h	AP2IX-7	0.901933	0.9	1455	625	singlet	0.0723684	singlet	0.00144371	yes	G1a	0.827818	0.0701513	0.00532779	0.462833	0.0643155	yes	in_shared_space	4.74591	10.9403	-0.0940436	6.5243
TATACCTCAGTGTGGA-1	AP2IX-7_RH.KD.2h	AP2IX-7	0.978611	0.95	3613	1162	doublet	0.456897	doublet	0.999729	no							no	doublet_removed
TATACCTGTCACCGAC-1	AP2IX-7_RH.KD.2h	AP2IX-7	0.961802	0.95	1471	708	singlet	0.0214765	singlet	0.000730484	yes	S	1	0.352667	0.00441945	4.11826	0.0196462	yes	in_shared_space	5.53447	0.827083	4.99509	0.584525
TATATCCAGATTTGCC-1	AP2IX-7_RH.KD.2h	AP2IX-7	0.926529	0.9	1341	438	singlet	0.144312	singlet	0.00120492	yes	G1b	0.76259	0.0779479	0.0217907	0.7312	0.206184	yes	in_shared_space	8.05183	4.66287	1.09361	2.2512
TATATCCAGCAAGGAA-1	AP2IX-7_RH.KD.2h	AP2IX-7	0.981815	0.95	1260	509	singlet	0.0801394	singlet	0.00091168	yes	G1a	1	0.0948114	0.00314984	0.799662	0.0492572	yes	in_shared_space	5.74244	10.7456	-0.557682	6.10497
TATATCCAGGCAATGC-1	AP2IX-7_RH.KD.2h	AP2IX-7	0.949842	0.9	1372	605	singlet	0.138614	singlet	0.00223752	yes	G1b	1	0.222169	0.00434644	2.61971	0.0762577	yes	in_shared_space	9.13757	4.15503	1.18266	1.14603
TATATCCAGTTTCAGC-1	AP2IX-7_RH.KD.2h	AP2IX-7	0.964726	0.95	1883	638	singlet	0.0205707	singlet	0.000337245	yes	C	1	0.917456	0.00731401	5.8273	0.0167834	yes	in_shared_space	4.04802	11.5489	1.89134	7.59713
TATATCCCACAGTCGC-1	AP2IX-7_RH.KD.2h	AP2IX-7	0.90605	0.9	1478	708	singlet	0.11017	singlet	0.00740214	yes	G1a	0.732871	0.102089	0.0262166	0.94343	0.350585	no	singlet_not_in_scVI_embedding
TATATCCCATTGAAGA-1	AP2IX-7_RH.KD.2h	AP2IX-7	0.961304	0.95	2082	757	singlet	0.0774487	singlet	0.00225212	yes	S	1	0.379487	0.00641438	4.23169	0.0264803	yes	in_shared_space	4.4996	-0.785753	7.61576	0.167822
TATATCCGTAGCGTAG-1	AP2IX-7_RH.KD.2h	AP2IX-7	0.91271	0.9	1299	527	singlet	0.0774487	singlet	0.012156	yes	G1a	1	0.106359	0.00106918	0.982912	0.0166757	yes	in_shared_space	8.40214	7.78182	-0.707097	4.10067
TATATCCGTTGTTGTG-1	AP2IX-7_RH.KD.2h	AP2IX-7	0.987989	0.95	1988	755	singlet	0.0318182	singlet	0.00111242	yes	M	1	0.645934	0.00418484	5.2065	0.0112332	yes	in_shared_space	-0.868919	3.91265	7.43865	4.94148
TATCAGGAGCGACCCT-1	AP2IX-7_RH.KD.2h	AP2IX-7	0.980569	0.95	2556	950	singlet	0.266304	doublet	0.91443	no							no	doublet_removed
TATCAGGCAGATACTC-1	AP2IX-7_RH.KD.2h	AP2IX-7	0.942925	0.9	1158	559	singlet	0.0829384	singlet	0.00252417	yes	G1a	1	0.0759946	0.00408467	0.52359	0.0557348	yes	in_shared_space	3.79014	8.1726	1.05229	4.83077
TATCAGGCATAATGCC-1	AP2IX-7_RH.KD.2h	AP2IX-7	0.944737	0.9	1670	650	singlet	0.0953608	singlet	0.000325602	yes	G1a	0.808553	0.139228	0.0068475	1.44018	0.0881143	yes	in_shared_space	9.88818	6.52194	-1.53662	3.37563
TATCAGGCATCCTTCG-1	AP2IX-7_RH.KD.2h	AP2IX-7	0.954123	0.95	2982	949	doublet	0.363958	doublet	0.999583	no							no	doublet_removed
TATCAGGGTACGCGTC-1	AP2IX-7_RH.KD.2h	AP2IX-7	0.995755	0.95	1237	535	singlet	0.0723684	singlet	0.00145429	yes	G1a	1	0.0799944	0.00267294	0.57432	0.0381024	yes	in_shared_space	6.04163	9.459	0.405635	4.97581
TATCAGGGTCAACACT-1	AP2IX-7_RH.KD.2h	AP2IX-7	0.959345	0.95	2004	654	singlet	0.0407993	singlet	0.00278175	yes	M	1	0.73364	0.00548616	5.46085	0.0151461	yes	in_shared_space	-1.24719	4.60487	7.10318	6.51078
TATCAGGGTGTCTTGA-1	AP2IX-7_RH.KD.2h	AP2IX-7	0.948869	0.9	1517	557	singlet	0.156757	singlet	0.00197855	yes	G1b	1	0.217413	0.00413462	2.53245	0.071458	yes	in_shared_space	10.989	4.38925	-0.767564	0.256724
TATCAGGGTGTTATCG-1	AP2IX-7_RH.KD.2h	AP2IX-7	0.975696	0.95	1294	401	singlet	0.0380567	singlet	0.00117255	yes	G1b	0.95201	0.198014	0.00500224	2.22304	0.0791843	yes	in_shared_space	9.39357	5.63295	-2.12486	-1.8011
TATCAGGGTTGCATCA-1	AP2IX-7_RH.KD.2h	AP2IX-7	0.947649	0.9	2030	743	singlet	0.0295421	singlet	0.00206158	yes	M	1	0.596046	0.00746272	5.0691	0.0206572	yes	in_shared_space	1.49617	1.79945	6.59556	3.76802
TATCAGGTCATACGGT-1	AP2IX-7_RH.KD.2h	AP2IX-7	0.997767	0.95	2043	722	singlet	0.0829384	singlet	0.00105961	yes	G1b	1	0.232253	0.00266238	2.79973	0.0501993	yes	in_shared_space	10.8765	3.3434	-0.735022	-0.47219
TATCAGGTCATCACTT-1	AP2IX-7_RH.KD.2h	AP2IX-7	0.932612	0.9	1001	452	singlet	0.118694	singlet	0.0082419	yes	G1a	1	0.0956067	0.00388366	0.812548	0.0609696	yes	in_shared_space	6.03654	11.0511	-1.52425	4.64067
TATCCTAAGGGTTAAT-1	AP2IX-7_RH.KD.2h	AP2IX-7	0.939488	0.9	1419	564	singlet	0.0632653	singlet	0.0262246	yes	G1a	0.991751	0.115525	0.00500087	1.1175	0.0752804	yes	in_shared_space	10.3559	6.88442	-1.45258	4.03057
TATCCTATCCCGAACG-1	AP2IX-7_RH.KD.2h	AP2IX-7	0.936356	0.9	1468	548	singlet	0.15035	singlet	0.0579425	yes	G1a	0.927744	0.0655245	0.0034752	0.397327	0.0381671	yes	in_shared_space	4.83304	11.3769	0.0652829	7.31768
TATCCTATCCTCTCTT-1	AP2IX-7_RH.KD.2h	AP2IX-7	0.998895	0.95	1752	685	singlet	0.0318182	singlet	0.000673509	yes	M	1	0.637769	0.00326632	5.1845	0.00896141	yes	in_shared_space	-0.352809	3.21464	7.62134	5.08729
TATCGCCAGTACCATC-1	AP2IX-7_RH.KD.2h	AP2IX-7	0.950469	0.95	1067	506	singlet	0.195745	singlet	0.00118437	yes	G1b	0.906883	0.202754	0.00552658	2.30091	0.0860543	yes	in_shared_space	8.79593	3.87237	1.36573	0.729411
TATCGCCAGTTGTACC-1	AP2IX-7_RH.KD.2h	AP2IX-7	0.988435	0.95	3570	1095	singlet	0.15035	doublet	0.999486	no							no	doublet_removed
TATCGCCCAAGAGCTG-1	AP2IX-7_RH.KD.2h	AP2IX-7	0.909947	0.9	783	290	singlet	0.0407993	singlet	0.000571509	yes	G1b	0.885648	0.188574	0.00477387	2.086	0.0655474	yes	in_shared_space	9.12605	5.67735	-2.34732	-1.79949
TATCGCCCATCATGAC-1	AP2IX-7_RH.KD.2h	AP2IX-7	0.992454	0.95	1859	708	doublet	0.299401	singlet	0.0285515	no							no	doublet_removed
TATCGCCGTCCTTGTC-1	AP2IX-7_RH.KD.2h	AP2IX-7	0.944544	0.9	1587	647	singlet	0.156757	singlet	0.00161206	yes	G1a	0.850755	0.131747	0.00313437	1.34656	0.0407872	yes	in_shared_space	10.5886	5.97142	-1.42009	3.27244
TATCGCCGTGTGACCC-1	AP2IX-7_RH.KD.2h	AP2IX-7	0.985537	0.95	1359	536	singlet	0.114327	singlet	0.00610952	yes	G1b	0.849791	0.182678	0.00447968	2.00413	0.0598242	yes	in_shared_space	10.3691	6.28276	-1.45912	2.85948
TATCTGTCATTCTCCG-1	AP2IX-7_RH.KD.2h	AP2IX-7	0.93359	0.9	1118	511	singlet	0.144312	singlet	0.000572365	yes	G1a	0.992164	0.104207	0.00265208	0.947489	0.0417005	yes	in_shared_space	9.02074	6.56475	-0.00966038	3.8348
TATCTGTGTGCAATGG-1	AP2IX-7_RH.KD.2h	AP2IX-7	0.947807	0.9	1301	520	singlet	0.0723684	singlet	0.000104575	yes	G1a	0.867339	0.0397497	0.00466548	0.175967	0.0290926	yes	in_shared_space	4.4075	11.0037	1.15068	6.56474
TATCTGTTCGGTAGGA-1	AP2IX-7_RH.KD.2h	AP2IX-7	0.926103	0.9	745	439	singlet	0.0953608	singlet	0.000279759	yes	G1b	0.854108	0.182791	0.0131033	2.00992	0.174365	yes	in_shared_space	5.50326	2.97889	2.49962	2.09401
TATCTTGAGCGTTGTT-1	AP2IX-7_RH.KD.2h	AP2IX-7	0.984683	0.95	1579	628	singlet	0.114327	singlet	0.00170012	yes	G1b	0.970254	0.192356	0.00441407	2.14029	0.0628888	yes	in_shared_space	11.03	5.2091	-1.60734	0.933242
TATCTTGGTACAGTCT-1	AP2IX-7_RH.KD.2h	AP2IX-7	0.935172	0.9	2755	1057	singlet	0.102426	singlet	0.204255	yes	G1b	0.789564	0.288454	0.00209231	3.71745	0.0224271	yes	in_shared_space	7.29924	0.386891	4.28352	-1.36575
TATCTTGGTGAGATAT-1	AP2IX-7_RH.KD.2h	AP2IX-7	0.945087	0.9	1414	629	singlet	0.0483871	singlet	0.000957727	yes	S	0.941968	0.323815	0.00450705	3.97676	0.0271913	yes	in_shared_space	6.64245	0.681402	4.62744	-0.564108
TATCTTGGTTGCTCAA-1	AP2IX-7_RH.KD.2h	AP2IX-7	0.905268	0.9	722	456	singlet	0.0306657	singlet	0.000656083	yes	S	0.886984	0.345585	0.0201643	4.07303	0.0925029	yes	singlet_not_in_scVI_embedding
TATGTTCAGAGTGACC-1	AP2IX-7_RH.KD.2h	AP2IX-7	0.981058	0.95	1598	613	singlet	0.205298	singlet	0.000877383	yes	G1a	0.98842	0.115434	0.00259212	1.12	0.0393485	yes	in_shared_space	10.0794	6.4457	-1.13278	3.93101
TATGTTCGTCAGTCTA-1	AP2IX-7_RH.KD.2h	AP2IX-7	0.98236	0.95	806	429	singlet	0.0654206	singlet	0.000372237	yes	G1a	0.657134	0.114688	0.0192828	1.11468	0.231349	yes	in_shared_space	4.86007	6.24477	1.81773	3.09466
TATGTTCGTCTGTAGT-1	AP2IX-7_RH.KD.2h	AP2IX-7	0.941038	0.9	1361	643	singlet	0.0380567	singlet	0.00434265	yes	S	1	0.380302	0.00616183	4.23557	0.0256062	yes	in_shared_space	5.04742	0.571129	5.16115	0.959927
TATGTTCGTGCAGTGA-1	AP2IX-7_RH.KD.2h	AP2IX-7	0.995553	0.95	1664	730	singlet	0.0380567	singlet	0.00634597	yes	S	1	0.449772	0.00472702	4.54398	0.0221849	yes	in_shared_space	3.13214	-0.121814	7.11157	2.15975
TATGTTCGTGTTGAGG-1	AP2IX-7_RH.KD.2h	AP2IX-7	0.95479	0.95	940	473	singlet	0.0888889	singlet	0.000340163	yes	G1b	0.931535	0.222899	0.00237172	2.6259	0.0436247	yes	in_shared_space	6.4648	3.52641	2.18188	2.01604
TATGTTCGTTCAAGGG-1	AP2IX-7_RH.KD.2h	AP2IX-7	0.917509	0.9	1345	515	singlet	0.0858525	singlet	0.000822665	yes	G1a	0.749434	0.0202217	0.0139344	0.129768	0.0623534	yes	in_shared_space	2.96516	10.1612	1.93972	5.63305
TATGTTCTCTATTGTC-1	AP2IX-7_RH.KD.2h	AP2IX-7	0.900196	0.9	1060	564	singlet	0.251948	singlet	0.000821067	yes	G1b	0.915793	0.248196	0.00223498	3.10587	0.0422972	yes	in_shared_space	9.38216	2.92378	1.22477	-0.122472
TATGTTCTCTTTCGAT-1	AP2IX-7_RH.KD.2h	AP2IX-7	0.939111	0.9	1857	730	singlet	0.114327	singlet	0.00447507	yes	G1b	1	0.244348	0.00230434	3.03199	0.0441469	yes	in_shared_space	9.83161	2.62007	0.21114	-0.909927
TATTCCAAGGACGCAT-1	AP2IX-7_RH.KD.2h	AP2IX-7	0.92684	0.9	928	495	singlet	0.0988142	singlet	0.0004895	yes	G1b	1	0.217272	0.00768302	2.55108	0.125543	yes	in_shared_space	6.24495	3.57416	2.0706	1.50464
TATTCCAAGGCTCTAT-1	AP2IX-7_RH.KD.2h	AP2IX-7	0.913602	0.9	2050	737	singlet	0.0253165	singlet	0.00222442	yes	C	0.982302	0.831422	0.00269616	5.66274	0.0039072	yes	in_shared_space	-0.317943	7.48315	4.67858	6.72662
TATTCCAAGGGAACAA-1	AP2IX-7_RH.KD.2h	AP2IX-7	0.903866	0.9	942	449	singlet	0.251948	singlet	0.000159919	yes	G1a	0.976581	0.127965	0.00273343	1.2958	0.0367444	yes	in_shared_space	8.70637	5.53735	0.654241	2.62652
TATTCCAGTTAAGTCC-1	AP2IX-7_RH.KD.2h	AP2IX-7	0.909033	0.9	992	530	singlet	0.215596	singlet	0.00277666	yes	G1b	0.562742	0.171194	0.0361888	1.99	0.493344	no	singlet_not_in_scVI_embedding
TATTCCATCGAAGTGG-1	AP2IX-7_RH.KD.2h	AP2IX-7	0.933983	0.9	1073	485	singlet	0.0748603	singlet	0.00671668	yes	G1a	0.781837	0.0339823	0.00332361	0.135721	0.0181046	yes	in_shared_space	5.19537	10.9062	0.0250514	6.74054
TATTGCTAGAAGGCTC-1	AP2IX-7_RH.KD.2h	AP2IX-7	0.908911	0.9	1835	647	singlet	0.144312	singlet	0.0178214	yes	G1b	0.676964	0.145431	0.00466288	1.52344	0.0590587	yes	in_shared_space	10.0219	6.67297	-1.43007	3.39601
TATTGCTAGCTGCGAA-1	AP2IX-7_RH.KD.2h	AP2IX-7	0.908896	0.9	2026	669	singlet	0.0284464	singlet	0.00248604	yes	M	1	0.664436	0.00376225	5.25611	0.0102597	yes	in_shared_space	-1.18144	4.12247	7.06705	5.26851
TATTGCTAGGCCATAG-1	AP2IX-7_RH.KD.2h	AP2IX-7	0.913138	0.9	2136	758	singlet	0.15035	singlet	0.247039	yes	S	0.589625	0.509916	0.00862105	4.8091	0.0351654	yes	singlet_not_in_scVI_embedding
TATTGCTAGTAGCAAT-1	AP2IX-7_RH.KD.2h	AP2IX-7	0.908932	0.9	1354	615	singlet	0.114327	singlet	0.000456592	yes	G1b	0.951336	0.243398	0.00299839	3.01393	0.0579074	yes	in_shared_space	8.94267	2.00613	2.05748	-0.976825
TATTGCTCACGCTTAA-1	AP2IX-7_RH.KD.2h	AP2IX-7	0.944831	0.9	3219	1122	singlet	0.251948	doublet	0.996895	no							no	doublet_removed
TATTGCTGTCCAGCAC-1	AP2IX-7_RH.KD.2h	AP2IX-7	0.988562	0.95	1981	663	singlet	0.0263345	singlet	0.00258155	yes	M	1	0.703943	0.00450086	5.37425	0.0139029	yes	in_shared_space	-1.45059	4.11792	7.12296	6.06836
TATTGCTTCCCAATAG-1	AP2IX-7_RH.KD.2h	AP2IX-7	0.989546	0.95	1278	586	singlet	0.133226	singlet	0.000675354	yes	G1b	1	0.210833	0.00632133	2.43276	0.106619	yes	in_shared_space	7.80639	4.07791	1.28937	1.8599
TATTGCTTCGCGTAGC-1	AP2IX-7_RH.KD.2h	AP2IX-7	0.949676	0.9	1001	473	singlet	0.11017	singlet	0.000825846	yes	G1a	1	0.0953527	0.00327176	0.808554	0.0513792	yes	in_shared_space	7.73173	8.92496	-0.899034	4.87212
TATTGGGAGTTGTCAC-1	AP2IX-7_RH.KD.2h	AP2IX-7	0.985776	0.95	1531	682	singlet	0.0920555	singlet	0.000170912	yes	G1b	1	0.250022	0.00195084	3.14036	0.0367747	yes	in_shared_space	9.98113	2.65218	0.597988	-0.805483
TATTGGGTCGACGATT-1	AP2IX-7_RH.KD.2h	AP2IX-7	0.934921	0.9	1907	727	singlet	0.0920555	singlet	0.000847158	yes	G1b	1	0.248394	0.00222239	3.11004	0.0422716	yes	in_shared_space	9.92346	2.43532	0.802788	-0.874355
TATTGGGTCTATCACT-1	AP2IX-7_RH.KD.2h	AP2IX-7	0.939859	0.9	2346	913	doublet	0.390977	doublet	0.996958	no							no	doublet_removed
TATTTCGAGCAGCAGT-1	AP2IX-7_RH.KD.2h	AP2IX-7	0.967886	0.95	1051	423	singlet	0.0858525	singlet	0.000450569	yes	G1a	1	0.0810924	0.00348399	0.593152	0.0491232	yes	in_shared_space	5.67653	10.8448	0.41501	6.25307
TATTTCGCAGGCGTTC-1	AP2IX-7_RH.KD.2h	AP2IX-7	0.997765	0.95	2153	784	doublet	0.421687	doublet	0.998862	no							no	doublet_removed
TATTTCGGTATGAGCG-1	AP2IX-7_RH.KD.2h	AP2IX-7	0.956727	0.95	1575	667	singlet	0.138614	singlet	0.0018163	yes	G1b	0.808145	0.270718	0.00391846	3.48204	0.0576311	yes	in_shared_space	7.19842	0.768019	4.05727	0.00556786
TATTTCGGTATGCTAC-1	AP2IX-7_RH.KD.2h	AP2IX-7	0.999272	0.95	1847	705	singlet	0.114327	singlet	0.00107756	yes	G1b	0.859521	0.186317	0.00803841	2.06928	0.125321	yes	in_shared_space	8.92318	6.19758	-0.0577057	2.73581
TATTTCGTCACCTGGG-1	AP2IX-7_RH.KD.2h	AP2IX-7	0.964531	0.95	1137	578	singlet	0.251948	singlet	0.136016	yes	G1b	0.65754	0.170596	0.00534633	1.84431	0.0700016	yes	in_shared_space	6.96848	5.926	1.41164	2.93711
TATTTCGTCTCTCTTC-1	AP2IX-7_RH.KD.2h	AP2IX-7	0.950399	0.95	1990	838	singlet	0.0676533	singlet	0.0301642	yes	G1b	1	0.241094	0.00374534	2.96699	0.0709938	yes	in_shared_space	10.5093	3.41379	-0.301667	0.217703
TCAAGACAGATAGTCA-1	AP2IX-7_RH.KD.2h	AP2IX-7	0.960447	0.95	1512	570	singlet	0.0233517	singlet	0.000142488	yes	C	1	0.901233	0.00548056	5.79025	0.0124388	yes	in_shared_space	1.50221	9.30622	3.96361	6.61107
TCAAGACAGGCGAAGG-1	AP2IX-7_RH.KD.2h	AP2IX-7	0.943003	0.9	2086	724	singlet	0.051756	singlet	0.00186265	yes	S	0.826371	0.292079	0.00406369	3.74512	0.0383556	yes	in_shared_space	6.50186	0.271169	5.54602	-0.232681
TCAAGACCAGCATTGT-1	AP2IX-7_RH.KD.2h	AP2IX-7	0.953368	0.95	1890	772	singlet	0.051756	singlet	0.00191031	yes	G1b	0.537633	0.28597	0.00206746	3.69108	0.0234619	yes	in_shared_space	7.1026	0.588513	4.45556	-0.79361
TCAAGACTCATTTACC-1	AP2IX-7_RH.KD.2h	AP2IX-7	0.946512	0.9	1924	852	singlet	0.0748603	singlet	0.00232446	yes	S	0.68745	0.29894	0.00453892	3.80031	0.0397198	yes	in_shared_space	6.24286	0.0450294	5.97776	-0.868911
TCAAGCAAGATACTGA-1	AP2IX-7_RH.KD.2h	AP2IX-7	0.973449	0.95	914	486	singlet	0.0591716	singlet	0.00326349	yes	G1b	0.859329	0.162734	0.0102133	1.75321	0.136625	yes	in_shared_space	6.29413	4.26306	2.07183	1.38871
TCAAGCAAGGTCCCGT-1	AP2IX-7_RH.KD.2h	AP2IX-7	0.974758	0.95	1153	506	singlet	0.0953608	singlet	0.00326875	yes	G1b	0.837564	0.177019	0.005279	1.93197	0.0708783	yes	in_shared_space	9.15708	5.60886	0.111037	2.66122
TCAAGCACATCATGAC-1	AP2IX-7_RH.KD.2h	AP2IX-7	0.912322	0.9	1099	605	singlet	0.11017	singlet	0.000175058	yes	G1b	0.79756	0.266342	0.00554877	3.40748	0.0923434	yes	in_shared_space	7.24177	2.22728	3.18756	0.0925122
TCAAGTGAGCTAGTTC-1	AP2IX-7_RH.KD.2h	AP2IX-7	0.954144	0.95	1993	714	singlet	0.0632653	singlet	0.00150062	yes	G1b	1	0.217782	0.00416984	2.53798	0.0706685	yes	in_shared_space	11.0348	4.10774	-0.542326	-0.0811432
TCAAGTGAGTAAACAC-1	AP2IX-7_RH.KD.2h	AP2IX-7	0.97342	0.95	1885	740	singlet	0.144312	singlet	0.00057855	yes	G1b	1	0.248058	0.00284989	3.10266	0.0544878	yes	in_shared_space	10.1538	2.87383	0.235721	-0.346945
TCAAGTGCAATAGTAG-1	AP2IX-7_RH.KD.2h	AP2IX-7	0.924826	0.9	1768	732	singlet	0.15035	singlet	0.00104884	yes	S	0.740987	0.282467	0.00479619	3.64032	0.0603824	yes	in_shared_space	7.72761	0.982159	3.47191	-1.24267
TCAAGTGGTATCACCA-1	AP2IX-7_RH.KD.2h	AP2IX-7	0.967244	0.95	1482	676	singlet	0.128125	singlet	0.000262382	yes	G1b	0.930682	0.248523	0.00319268	3.11033	0.0598035	yes	in_shared_space	9.78144	2.45529	1.13716	-0.285287
TCAAGTGGTCAGGCAA-1	AP2IX-7_RH.KD.2h	AP2IX-7	0.959888	0.95	1530	696	singlet	0.057226	singlet	0.000440245	yes	S	1	0.475154	0.00285955	4.66269	0.0133093	yes	in_shared_space	3.76826	-0.58198	7.32698	1.08004
TCAAGTGTCAACACCA-1	AP2IX-7_RH.KD.2h	AP2IX-7	0.943315	0.9	845	375	singlet	0.0888889	singlet	0.00016157	yes	G1a	1	0.096818	0.00457546	0.829829	0.0708375	yes	in_shared_space	7.0094	10.5263	-0.971374	5.91989
TCAATCTAGACAACAT-1	AP2IX-7_RH.KD.2h	AP2IX-7	0.921027	0.9	1164	562	singlet	0.114327	singlet	0.00635833	yes	S	0.569428	0.285388	0.00740121	3.59683	0.0932971	yes	in_shared_space	6.03238	1.65353	5.11368	0.660928
TCAATCTAGAGGGTGG-1	AP2IX-7_RH.KD.2h	AP2IX-7	0.973121	0.95	1214	570	singlet	0.118694	singlet	0.000431078	yes	G1b	1	0.209761	0.00389019	2.40497	0.0626014	yes	in_shared_space	8.18635	4.06252	1.3323	1.61549
TCAATCTAGCTGACAG-1	AP2IX-7_RH.KD.2h	AP2IX-7	0.995624	0.95	2325	811	singlet	0.0422297	singlet	0.00181154	yes	S	0.785074	0.519729	0.00435298	4.84678	0.01532	yes	in_shared_space	3.12917	-0.277237	7.2784	1.90995
TCAATCTCATAATCCG-1	AP2IX-7_RH.KD.2h	AP2IX-7	0.939456	0.9	2440	766	singlet	0.0243224	singlet	0.00414481	yes	M	1	0.721496	0.00398261	5.4266	0.0113252	yes	in_shared_space	-1.08832	3.69014	7.65601	6.05646
TCAATCTGTTGTGGCC-1	AP2IX-7_RH.KD.2h	AP2IX-7	0.992927	0.95	1181	519	singlet	0.0888889	singlet	0.0161197	yes	G1a	0.544025	0.155918	0.00308914	1.65578	0.0388671	yes	in_shared_space	9.96088	6.02079	-0.259887	2.81333
TCAATTCAGCCTCGTG-1	AP2IX-7_RH.KD.2h	AP2IX-7	0.9984	0.95	1851	709	doublet	0.545454	singlet	0.476746	no							no	doublet_removed
TCAATTCCAACCACAT-1	AP2IX-7_RH.KD.2h	AP2IX-7	0.99754	0.95	2170	771	singlet	0.133226	singlet	0.0301008	yes	G1b	1	0.199335	0.00398579	2.23936	0.0605348	yes	in_shared_space	11.228	4.86319	-1.06456	1.20744
TCAATTCCAATCTAGC-1	AP2IX-7_RH.KD.2h	AP2IX-7	0.904513	0.9	848	502	singlet	0.0829384	singlet	0.000185963	yes	G1a	1	0.069518	0.0112925	0.47139	0.14719	yes	in_shared_space	4.6218	6.43897	2.43538	3.11253
TCAATTCCATCTGCGG-1	AP2IX-7_RH.KD.2h	AP2IX-7	0.940025	0.9	1776	836	singlet	0.0611836	singlet	0.0308507	yes	S	1	0.380746	0.00608024	4.23666	0.025299	yes	in_shared_space	5.03751	0.197547	6.04184	0.956638
TCAATTCGTACACGTT-1	AP2IX-7_RH.KD.2h	AP2IX-7	0.996794	0.95	1746	690	singlet	0.0535211	singlet	0.00101302	yes	M	1	0.597862	0.00565241	5.07384	0.0156293	yes	in_shared_space	-0.645074	3.16497	7.96651	4.68734
TCAATTCGTTCAGCTA-1	AP2IX-7_RH.KD.2h	AP2IX-7	0.979025	0.95	1441	628	singlet	0.0483871	singlet	0.00155204	yes	S	1	0.441104	0.00349178	4.50338	0.0164464	yes	in_shared_space	3.62471	-0.130734	6.60639	1.59996
TCAATTCTCGTCCTTG-1	AP2IX-7_RH.KD.2h	AP2IX-7	0.904069	0.9	1194	555	singlet	0.156757	singlet	0.000172585	yes	G1a	0.57435	0.137191	0.00252304	1.419	0.0324684	yes	in_shared_space	10.5873	6.08532	-2.452	1.7138
TCACAAGAGAACAAGG-1	AP2IX-7_RH.KD.2h	AP2IX-7	0.942238	0.9	1377	524	singlet	0.0611836	singlet	0.0149114	yes	G1a	0.753201	0.0432641	0.00313821	0.1954	0.0223909	yes	in_shared_space	4.54427	11.7489	0.89232	7.77616
TCACAAGAGCCTAACT-1	AP2IX-7_RH.KD.2h	AP2IX-7	0.985849	0.95	1596	719	singlet	0.051756	singlet	0.0716792	yes	S	1	0.384667	0.00478745	4.25294	0.0196552	yes	in_shared_space	4.34777	1.75074	5.20426	1.32718
TCACAAGAGCGTCAGA-1	AP2IX-7_RH.KD.2h	AP2IX-7	0.950034	0.95	848	422	singlet	0.018819	singlet	0.00018704	yes	S	0.904094	0.514081	0.00608262	4.82485	0.0218941	yes	in_shared_space	2.99825	-0.38867	8.04062	1.70846
TCACAAGCAAGCGATG-1	AP2IX-7_RH.KD.2h	AP2IX-7	0.975885	0.95	4036	1278	singlet	0.106207	doublet	0.995035	no							no	doublet_removed
TCACAAGCACTGTCCT-1	AP2IX-7_RH.KD.2h	AP2IX-7	0.964269	0.95	1723	726	singlet	0.102426	singlet	0.0108648	yes	G1b	0.824472	0.255489	0.00271297	3.23858	0.0469828	yes	in_shared_space	9.14166	2.46195	1.74601	-0.52976
TCACAAGCAGCGGATA-1	AP2IX-7_RH.KD.2h	AP2IX-7	0.936849	0.9	2503	797	singlet	0.11017	singlet	0.00746031	yes	C	1	0.898475	0.00547083	5.78366	0.0126357	yes	in_shared_space	0.451368	8.47862	3.95722	7.58581
TCACAAGGTATTCTCT-1	AP2IX-7_RH.KD.2h	AP2IX-7	0.980414	0.95	1585	613	singlet	0.11017	singlet	0.00310608	yes	G1a	0.801099	0.112967	0.00256558	1.08161	0.0383033	yes	in_shared_space	8.79994	7.64848	-0.950487	4.54953
TCACAAGTCCGTTTCG-1	AP2IX-7_RH.KD.2h	AP2IX-7	0.938681	0.9	1300	547	singlet	0.0953608	singlet	0.000256593	yes	G1a	0.906347	0.0582058	0.00392171	0.32255	0.0412962	yes	in_shared_space	4.88206	11.7637	0.79126	7.66723
TCACAAGTCCTACCGT-1	AP2IX-7_RH.KD.2h	AP2IX-7	0.925074	0.9	1702	684	singlet	0.0801394	singlet	0.00150792	yes	G1b	0.956978	0.178071	0.004087	1.93993	0.0545078	yes	in_shared_space	10.7249	5.49558	-1.48275	1.41008
TCACACCAGGCATTTC-1	AP2IX-7_RH.KD.2h	AP2IX-7	0.954041	0.95	835	337	doublet	0.363958	singlet	0.00983621	no							no	doublet_removed
TCACACCAGGCTCAAG-1	AP2IX-7_RH.KD.2h	AP2IX-7	0.94693	0.9	2574	776	singlet	0.051756	singlet	0.00628544	yes	C	1	0.91896	0.0052906	5.83085	0.0120391	yes	in_shared_space	1.17434	9.22518	3.09158	7.65075
TCACACCAGTAGTCTC-1	AP2IX-7_RH.KD.2h	AP2IX-7	0.996229	0.95	1635	699	singlet	0.0988142	singlet	0.00762175	yes	G1a	1	0.0919143	0.00317417	0.754052	0.0493902	yes	in_shared_space	6.27636	9.11316	0.298131	5.00728
TCACACCCACATTCTT-1	AP2IX-7_RH.KD.2h	AP2IX-7	0.952081	0.95	2151	913	singlet	0.0330008	singlet	0.0296877	yes	S	1	0.339741	0.00372146	4.06213	0.0181828	yes	in_shared_space	5.67465	-0.33137	6.61972	-0.640656
TCACACCCACGCTGTG-1	AP2IX-7_RH.KD.2h	AP2IX-7	0.994641	0.95	2170	988	singlet	0.0342146	singlet	0.0617934	yes	S	1	0.335592	0.00466375	4.04216	0.0220873	yes	in_shared_space	4.84554	1.16278	5.61693	0.787657
TCACACCCACTGAGTT-1	AP2IX-7_RH.KD.2h	AP2IX-7	0.986554	0.95	1723	722	singlet	0.0535211	singlet	0.00829563	yes	S	0.87709	0.294466	0.0042997	3.7655	0.0391162	yes	in_shared_space	5.92898	0.384113	4.96901	-0.0596072
TCACACCGTCCGGTCA-1	AP2IX-7_RH.KD.2h	AP2IX-7	0.95431	0.95	1987	794	singlet	0.0318182	singlet	0.00153256	yes	S	1	0.451754	0.00418591	4.55333	0.0196303	yes	in_shared_space	3.92647	-0.822004	7.84418	0.553774
TCACACCTCCAACTGA-1	AP2IX-7_RH.KD.2h	AP2IX-7	0.988864	0.95	2329	931	singlet	0.0253165	singlet	0.000897692	yes	S	1	0.44106	0.00515935	4.50311	0.0242583	yes	in_shared_space	4.51543	-0.562796	7.11539	0.457565
TCACACCTCGCTACGG-1	AP2IX-7_RH.KD.2h	AP2IX-7	0.941499	0.9	1315	553	singlet	0.0829384	singlet	0.000992782	yes	G1b	0.584149	0.15577	0.0031927	1.65409	0.0401632	yes	in_shared_space	9.35756	6.84643	-1.52635	2.22544
TCACACCTCGTTCATT-1	AP2IX-7_RH.KD.2h	AP2IX-7	0.970855	0.95	1972	779	singlet	0.114327	singlet	0.041032	yes	G1b	1	0.210983	0.00404543	2.42326	0.0661092	yes	in_shared_space	10.6715	4.3601	-0.462441	1.4745
TCACATTAGAGGATCC-1	AP2IX-7_RH.KD.2h	AP2IX-7	0.940426	0.9	1707	651	singlet	0.138614	singlet	0.000792777	yes	G1b	1	0.234551	0.00189315	2.8428	0.0365019	yes	in_shared_space	9.75178	3.23663	1.03766	-1.55945
TCACATTCACTGGATT-1	AP2IX-7_RH.KD.2h	AP2IX-7	0.987735	0.95	1851	746	singlet	0.118694	singlet	0.00104493	yes	G1b	1	0.257725	0.00314874	3.27826	0.0546462	yes	in_shared_space	9.78063	2.21826	1.21999	-0.663105
TCACATTCAGTCAACT-1	AP2IX-7_RH.KD.2h	AP2IX-7	0.97927	0.95	1165	570	singlet	0.0437018	singlet	0.000238002	yes	G1b	0.756826	0.257737	0.00442178	3.2751	0.0802752	yes	in_shared_space	8.57348	2.29908	1.77513	-0.377309
TCACATTCATAGATCC-1	AP2IX-7_RH.KD.2h	AP2IX-7	0.947847	0.9	997	530	singlet	0.0801394	singlet	0.000483192	yes	G1b	0.95669	0.244106	0.00272812	3.02696	0.0525262	yes	in_shared_space	8.52469	1.51551	2.78345	-0.810732
TCACATTGTACGATTC-1	AP2IX-7_RH.KD.2h	AP2IX-7	0.953859	0.95	1248	628	singlet	0.282051	singlet	0.0399738	yes	G1a	0.844797	0.122477	0.00924009	1.19282	0.127976	yes	in_shared_space	6.31104	4.38942	2.74303	0.398571
TCACATTGTGCCCACA-1	AP2IX-7_RH.KD.2h	AP2IX-7	0.983453	0.95	2346	915	singlet	0.0632653	singlet	0.0122437	yes	S	1	0.425668	0.00362778	4.43104	0.0167617	yes	in_shared_space	4.50539	-0.983883	7.81615	-0.0410652
TCACATTGTTCACCGG-1	AP2IX-7_RH.KD.2h	AP2IX-7	0.960689	0.95	2127	883	singlet	0.0342146	singlet	0.000677047	yes	S	1	0.33717	0.00570557	4.04901	0.0262563	yes	in_shared_space	5.83914	-0.140822	6.78484	-0.34694
TCACATTTCTGCTTTA-1	AP2IX-7_RH.KD.2h	AP2IX-7	0.9879	0.95	2052	888	singlet	0.123288	singlet	0.0461498	yes	S	1	0.401787	0.0109119	4.32777	0.0470426	yes	in_shared_space	4.5994	-0.369939	6.55078	1.0124
TCACGCTAGAGGCCAT-1	AP2IX-7_RH.KD.2h	AP2IX-7	0.978322	0.95	614	329	singlet	0.0858525	singlet	0.00072652	yes	G1a	0.897999	0.111014	0.0167216	1.1147	0.158006	yes	in_shared_space	5.04523	5.83676	1.63077	2.67175
TCACGCTGTAGCGCCT-1	AP2IX-7_RH.KD.2h	AP2IX-7	0.900827	0.9	1816	684	singlet	0.106207	singlet	0.00031945	yes	G1b	1	0.214738	0.00587072	2.49072	0.100085	yes	in_shared_space	11.1122	4.94819	-1.02115	1.08985
TCACGCTTCAGAGCAG-1	AP2IX-7_RH.KD.2h	AP2IX-7	0.936979	0.9	1121	445	singlet	0.123288	singlet	0.00229637	yes	G1a	0.958954	0.111791	0.00214259	1.06581	0.0321306	yes	in_shared_space	7.45392	9.75512	-1.25907	5.59978
TCACGCTTCAGCGCGT-1	AP2IX-7_RH.KD.2h	AP2IX-7	0.983598	0.95	1594	596	singlet	0.118694	singlet	0.0178507	yes	G1a	0.793312	0.122934	0.00383459	1.22222	0.05222	yes	in_shared_space	7.94486	9.53422	-2.30181	3.90668
TCACGCTTCCTCGATC-1	AP2IX-7_RH.KD.2h	AP2IX-7	0.940603	0.9	3504	1251	doublet	0.299401	doublet	0.99941	no							no	doublet_removed
TCACGCTTCGATCCCT-1	AP2IX-7_RH.KD.2h	AP2IX-7	0.979543	0.95	2021	744	singlet	0.0263345	singlet	0.00205081	yes	M	1	0.602456	0.00581094	5.08661	0.0160878	yes	in_shared_space	-0.663363	3.29082	7.3993	5.04518
TCACGCTTCGTCGCTT-1	AP2IX-7_RH.KD.2h	AP2IX-7	0.975225	0.95	2312	911	singlet	0.051756	singlet	0.00623699	yes	S	0.960749	0.317935	0.00402961	3.94509	0.0256047	yes	in_shared_space	5.13997	-0.27478	6.75259	0.2555
TCACGCTTCTCCCATG-1	AP2IX-7_RH.KD.2h	AP2IX-7	0.970829	0.95	1627	584	singlet	0.0858525	singlet	0.00640605	yes	G1b	1	0.221986	0.00187132	2.60705	0.0340038	yes	in_shared_space	10.1795	3.03273	0.074827	-1.07369
TCACGGGAGGGCAAGG-1	AP2IX-7_RH.KD.2h	AP2IX-7	0.967062	0.95	1201	489	singlet	0.0829384	singlet	0.0691257	yes	G1a	1	0.0890643	0.00201793	0.708561	0.0311435	yes	in_shared_space	5.42641	11.0747	-0.274762	6.6394
TCACGGGCAGAGGCTA-1	AP2IX-7_RH.KD.2h	AP2IX-7	0.954165	0.95	1646	646	singlet	0.195745	singlet	0.00353595	yes	G1b	0.993171	0.203678	0.00571173	2.30647	0.088192	yes	in_shared_space	7.84231	3.91756	1.51403	1.11156
TCACGGGGTAGCGTTT-1	AP2IX-7_RH.KD.2h	AP2IX-7	0.902226	0.9	726	372	singlet	0.266304	singlet	0.127984	yes	G1a	0.714768	0.155445	0.0471321	0.426311	0.514363	no	singlet_not_in_scVI_embedding
TCACGGGTCACGAACT-1	AP2IX-7_RH.KD.2h	AP2IX-7	0.981373	0.95	2034	757	singlet	0.0920555	singlet	0.00644526	yes	G1b	1	0.254529	0.00259863	3.22231	0.0457065	yes	in_shared_space	9.21828	2.07706	1.65936	-1.19443
TCACGGGTCAGGAAGC-1	AP2IX-7_RH.KD.2h	AP2IX-7	0.998358	0.95	2093	844	singlet	0.0500455	singlet	0.00574101	yes	S	0.971884	0.340184	0.00485753	4.06245	0.0238017	yes	in_shared_space	5.77719	-0.206669	5.95499	-0.0313792
TCACTATAGTCGCCCA-1	AP2IX-7_RH.KD.2h	AP2IX-7	0.933947	0.9	892	523	singlet	0.0748603	singlet	0.000188901	yes	G1b	0.660229	0.281462	0.00659881	3.57676	0.0907358	yes	singlet_not_in_scVI_embedding
TCACTATAGTTTCTTC-1	AP2IX-7_RH.KD.2h	AP2IX-7	0.965872	0.95	1365	654	singlet	0.0748603	singlet	0.000857088	yes	G1b	1	0.254739	0.00256796	3.22437	0.0459216	yes	in_shared_space	8.81297	2.08316	2.06533	-0.602345
TCACTATCAGGGATAC-1	AP2IX-7_RH.KD.2h	AP2IX-7	0.95047	0.95	1359	581	singlet	0.251948	singlet	0.0623084	yes	S	0.653992	0.260434	0.00348534	3.32161	0.0570758	yes	in_shared_space	7.33605	1.55028	3.38322	-0.535444
TCACTATGTACGACAG-1	AP2IX-7_RH.KD.2h	AP2IX-7	0.952059	0.95	4455	1238	doublet	0.456897	doublet	0.999757	no							no	doublet_removed
TCACTATTCCATACAG-1	AP2IX-7_RH.KD.2h	AP2IX-7	0.976778	0.95	2171	866	singlet	0.0591716	singlet	0.00041818	yes	S	0.755856	0.299397	0.00230756	3.818	0.0200179	yes	in_shared_space	6.62252	0.061735	5.05255	-1.10294
TCACTCGAGATACTGA-1	AP2IX-7_RH.KD.2h	AP2IX-7	0.970344	0.95	1372	659	singlet	0.0723684	singlet	0.00120093	yes	G1b	0.964898	0.255342	0.00389569	3.233	0.070479	yes	in_shared_space	6.79692	2.78464	2.75999	0.752766
TCACTCGAGCTGGCCT-1	AP2IX-7_RH.KD.2h	AP2IX-7	0.969764	0.95	1560	659	singlet	0.118694	singlet	0.00023538	yes	G1b	1	0.233137	0.00250123	2.81482	0.0483404	yes	in_shared_space	10.5051	3.02102	0.29254	-0.303765
TCACTCGGTCGCAACC-1	AP2IX-7_RH.KD.2h	AP2IX-7	0.960417	0.95	1629	709	singlet	0.170825	singlet	0.000799592	yes	G1b	1	0.215051	0.00293911	2.48687	0.0490482	yes	in_shared_space	10.8229	4.83197	-0.758969	1.67112
TCACTCGGTCTAATCG-1	AP2IX-7_RH.KD.2h	AP2IX-7	0.938613	0.9	1391	555	singlet	0.128125	singlet	0.00185977	yes	G1a	1	0.0782249	0.00436802	0.554658	0.0616926	yes	in_shared_space	5.77886	10.4167	-0.696812	6.31469
TCACTCGGTTCCTTGC-1	AP2IX-7_RH.KD.2h	AP2IX-7	0.90465	0.9	1700	564	singlet	0.118694	singlet	0.000338269	yes	G1a	1	0.0955089	0.00291276	0.810125	0.0457913	yes	in_shared_space	6.9793	10.6932	-1.58835	5.43457
TCACTCGGTTCTGAGT-1	AP2IX-7_RH.KD.2h	AP2IX-7	0.91387	0.9	980	553	singlet	0.0801394	singlet	0.00279751	yes	S	0.399217	0.300377	0.0949415	4.84094	0.441624	no	in_shared_space	4.45764	3.30863	4.77236	0.944429
TCACTCGGTTTAGAGA-1	AP2IX-7_RH.KD.2h	AP2IX-7	0.940233	0.9	1735	716	singlet	0.0253165	singlet	0.00291216	yes	S	1	0.430111	0.0047507	4.45235	0.0219446	yes	in_shared_space	3.96416	-0.357496	7.15877	1.57092
TCAGCAACAGTTAGGG-1	AP2IX-7_RH.KD.2h	AP2IX-7	0.911642	0.9	2349	838	singlet	0.0654206	singlet	0.013123	yes	S	1	0.40791	0.00358043	4.35083	0.0156695	yes	in_shared_space	3.68274	-0.399467	7.21491	1.66577
TCAGCAAGTACAGAAT-1	AP2IX-7_RH.KD.2h	AP2IX-7	0.900543	0.9	1040	498	singlet	0.0654206	singlet	0.00069657	yes	G1a	0.889922	0.113111	0.00306636	1.08127	0.0448546	yes	in_shared_space	7.95484	6.25078	0.929148	3.32258
TCAGCAAGTTCCGTTC-1	AP2IX-7_RH.KD.2h	AP2IX-7	0.971541	0.95	1462	594	singlet	0.0988142	singlet	0.000877857	yes	G1a	0.975307	0.0959009	0.00292892	0.815348	0.0463633	yes	in_shared_space	6.33563	9.85527	-0.491271	5.58005
TCAGCAATCAACGTGT-1	AP2IX-7_RH.KD.2h	AP2IX-7	0.941014	0.9	744	448	singlet	0.0306657	singlet	0.000384547	yes	G1b	0.856443	0.239118	0.00689145	2.9242	0.118424	yes	in_shared_space	5.62854	3.98879	3.72872	0.58537
TCAGCAATCGCAATTG-1	AP2IX-7_RH.KD.2h	AP2IX-7	0.943477	0.9	1733	749	singlet	0.0748603	singlet	0.000240159	yes	G1b	1	0.260876	0.00281049	3.33209	0.0467535	yes	in_shared_space	9.2045	1.76361	2.09851	-1.09698
TCAGCCTCACGCTATA-1	AP2IX-7_RH.KD.2h	AP2IX-7	0.907567	0.9	982	486	singlet	0.0888889	singlet	0.000121895	yes	G1a	0.773825	0.116934	0.00689301	1.13011	0.0993116	yes	in_shared_space	6.01224	6.61507	1.75982	3.21709
TCAGCCTCAGGCATTT-1	AP2IX-7_RH.KD.2h	AP2IX-7	0.993678	0.95	1458	672	singlet	0.035461	singlet	0.000717378	yes	S	1	0.437762	0.00508321	4.48797	0.023729	yes	in_shared_space	3.90582	0.51956	5.66313	1.61949
TCAGCCTCATCCTCAC-1	AP2IX-7_RH.KD.2h	AP2IX-7	0.990305	0.95	2206	692	doublet	0.363958	doublet	0.99925	no							no	doublet_removed
TCAGCCTGTAGACAAT-1	AP2IX-7_RH.KD.2h	AP2IX-7	0.936043	0.9	1254	606	singlet	0.156757	singlet	0.000214396	yes	G1b	0.748255	0.257236	0.00335827	3.26963	0.0614465	yes	in_shared_space	8.0123	1.1772	3.60358	-0.81803
TCAGCCTGTTGCCGAC-1	AP2IX-7_RH.KD.2h	AP2IX-7	0.914385	0.9	2037	707	singlet	0.0224033	singlet	0.00896798	yes	M	1	0.66364	0.00266166	5.25364	0.00718466	yes	in_shared_space	-1.18489	3.57949	7.68935	5.94146
TCAGCCTGTTGTTGAC-1	AP2IX-7_RH.KD.2h	AP2IX-7	0.967106	0.95	1035	424	singlet	0.051756	singlet	0.000915168	yes	G1a	0.757053	0.0301672	0.00293413	0.114081	0.0162155	yes	in_shared_space	3.97279	11.1771	1.32313	6.40941
TCAGCCTTCCACTGAA-1	AP2IX-7_RH.KD.2h	AP2IX-7	0.948067	0.9	2078	860	singlet	0.138614	singlet	0.011879	yes	G1b	1	0.267901	0.00247797	3.4488	0.0400668	yes	in_shared_space	9.60779	2.34426	1.42559	-0.626612
TCAGGGCCAGGTAGTG-1	AP2IX-7_RH.KD.2h	AP2IX-7	0.904691	0.9	1634	626	singlet	0.0748603	singlet	0.000731512	yes	G1b	0.990768	0.250695	0.00269005	3.15176	0.0496921	yes	in_shared_space	8.91231	1.98545	1.66034	-2.10262
TCAGGTAAGCATCTTG-1	AP2IX-7_RH.KD.2h	AP2IX-7	0.990087	0.95	1586	667	singlet	0.0774487	singlet	0.0259627	yes	G1b	1	0.253501	0.00378926	3.20043	0.07071	yes	in_shared_space	7.7163	2.26095	3.06284	0.459818
TCAGGTAAGGAATGTT-1	AP2IX-7_RH.KD.2h	AP2IX-7	0.963908	0.95	1759	678	singlet	0.0318182	singlet	0.00130617	yes	S	1	0.463335	0.00485025	4.60746	0.0227095	yes	in_shared_space	3.42052	-0.508196	7.99024	1.86364
TCAGGTAGTCAGATTC-1	AP2IX-7_RH.KD.2h	AP2IX-7	0.921235	0.9	1247	490	singlet	0.0699677	singlet	0.00111371	yes	G1a	1	0.0735344	0.00330187	0.490473	0.0418421	yes	in_shared_space	4.89087	10.529	0.680314	6.16563
TCAGGTAGTCATGCAT-1	AP2IX-7_RH.KD.2h	AP2IX-7	0.959467	0.95	1576	618	singlet	0.102426	singlet	0.000755404	yes	G1b	1	0.225554	0.00448158	2.67625	0.0829748	yes	in_shared_space	9.43719	2.79176	0.920542	-1.68861
TCAGGTAGTTCCAGGC-1	AP2IX-7_RH.KD.2h	AP2IX-7	0.929197	0.9	2355	749	singlet	0.0591716	singlet	0.00181661	yes	C	1	0.945482	0.00477347	5.8917	0.0110511	yes	in_shared_space	3.64578	11.6646	2.04324	7.92114
TCAGGTATCATGAGGG-1	AP2IX-7_RH.KD.2h	AP2IX-7	0.9356	0.9	795	302	singlet	0.0632653	singlet	0.000720547	yes	G1b	0.627126	0.135866	0.0154321	1.39055	0.217109	yes	in_shared_space	9.31079	6.1303	-2.57351	-1.69061
TCAGGTATCATTACCT-1	AP2IX-7_RH.KD.2h	AP2IX-7	0.924388	0.9	1849	654	singlet	0.0699677	singlet	0.0375818	yes	G1a	0.966134	0.129012	0.0057405	1.30775	0.079682	yes	in_shared_space	9.97482	6.77127	-2.19512	2.09716
TCAGGTATCTTTGATC-1	AP2IX-7_RH.KD.2h	AP2IX-7	0.900555	0.9	1166	591	singlet	0.22673	singlet	0.0281238	yes	G1b	0.8893	0.159201	0.00749622	1.69962	0.0972428	yes	in_shared_space	8.17737	5.55905	0.444726	2.50808
TCAGTCCCAATTGAGA-1	AP2IX-7_RH.KD.2h	AP2IX-7	0.91011	0.9	3704	1056	doublet	0.60221	doublet	0.999237	no							no	doublet_removed
TCAGTCCCAGGCGATA-1	AP2IX-7_RH.KD.2h	AP2IX-7	0.961407	0.95	1937	723	singlet	0.0139988	singlet	0.00136594	yes	M	1	0.657004	0.00709381	5.23655	0.019174	yes	in_shared_space	-1.07004	3.56195	7.62154	5.84389
TCAGTCCTCACATCAG-1	AP2IX-7_RH.KD.2h	AP2IX-7	0.983302	0.95	1899	822	singlet	0.0632653	singlet	0.000587	yes	S	1	0.401417	0.00407317	4.32386	0.0176429	yes	in_shared_space	4.50757	-0.920821	7.85895	-0.134763
TCAGTCCTCATTGTGG-1	AP2IX-7_RH.KD.2h	AP2IX-7	0.914776	0.9	592	342	singlet	0.019685	singlet	0.00189769	yes	M	0.562687	0.59334	0.108338	4.90971	0.44419	no	singlet_not_in_scVI_embedding
TCAGTCCTCCATGAGT-1	AP2IX-7_RH.KD.2h	AP2IX-7	0.9739	0.95	1341	518	singlet	0.0380567	singlet	0.00610978	yes	G1a	0.956812	0.0472304	0.00349654	0.22114	0.022596	yes	in_shared_space	4.0498	11.2028	1.3381	6.53097
TCAGTCCTCGCTACGG-1	AP2IX-7_RH.KD.2h	AP2IX-7	0.909882	0.9	2850	1051	singlet	0.170825	doublet	0.931659	no							no	doublet_removed
TCAGTCCTCGGATAAA-1	AP2IX-7_RH.KD.2h	AP2IX-7	0.981104	0.95	1892	754	singlet	0.0748603	singlet	0.00116221	yes	S	1	0.495247	0.00369906	4.75261	0.0156726	yes	in_shared_space	2.51323	-0.254917	8.25374	2.67563
TCAGTGAAGTTCCTGA-1	AP2IX-7_RH.KD.2h	AP2IX-7	0.973389	0.95	2543	858	doublet	0.60221	doublet	0.999354	no							no	doublet_removed
TCAGTGACATGCCGGT-1	AP2IX-7_RH.KD.2h	AP2IX-7	0.910306	0.9	622	328	singlet	0.0591716	singlet	0.0004062	yes	G1a	0.929588	2.25241e-07	0.00652834	0.00901914	0.0150529	yes	in_shared_space	2.93208	9.87182	2.13834	6.0933
TCAGTGAGTGAGACCA-1	AP2IX-7_RH.KD.2h	AP2IX-7	0.937723	0.9	1152	443	singlet	0.0591716	singlet	0.00122219	yes	G1b	1	0.1862	0.00403681	2.04901	0.0561663	yes	in_shared_space	10.8298	5.32847	-2.24151	0.338906
TCAGTGAGTGATAGAT-1	AP2IX-7_RH.KD.2h	AP2IX-7	0.953299	0.95	1962	732	singlet	0.114327	singlet	0.000955228	yes	G1b	0.975897	0.266979	0.00364597	3.4314	0.0574675	yes	in_shared_space	9.06455	1.64555	1.91093	-2.08112
TCAGTGATCTCAACGA-1	AP2IX-7_RH.KD.2h	AP2IX-7	0.959042	0.95	1429	626	singlet	0.215596	singlet	0.000433244	yes	G1b	1	0.224074	0.00309709	2.64634	0.0543923	yes	in_shared_space	9.27291	3.87396	0.855072	0.213308
TCAGTTTCAAATCCCA-1	AP2IX-7_RH.KD.2h	AP2IX-7	0.997153	0.95	1309	644	doublet	0.299401	singlet	0.0141275	no							no	doublet_removed
TCAGTTTCAAGTGCAG-1	AP2IX-7_RH.KD.2h	AP2IX-7	0.933817	0.9	1462	629	singlet	0.11017	singlet	0.00464006	yes	G1b	1	0.223	0.00274307	2.62647	0.0508299	yes	in_shared_space	9.70979	5.28458	-0.174344	1.48905
TCAGTTTCACACCTGG-1	AP2IX-7_RH.KD.2h	AP2IX-7	0.982752	0.95	1634	763	singlet	0.0858525	singlet	0.00135937	yes	G1b	0.541066	0.279808	0.00487001	3.60764	0.0666986	yes	in_shared_space	8.01414	1.66262	2.71943	-0.435244
TCAGTTTGTTAGCTAC-1	AP2IX-7_RH.KD.2h	AP2IX-7	0.919429	0.9	3859	1054	doublet	0.497674	doublet	0.999054	no							no	doublet_removed
TCAGTTTTCCATCTAT-1	AP2IX-7_RH.KD.2h	AP2IX-7	0.985914	0.95	757	367	singlet	0.0953608	singlet	0.000532141	yes	G1a	0.968609	0.0622674	0.003399	0.359573	0.0346149	yes	in_shared_space	4.85316	10.6499	-0.0987596	6.21584
TCAGTTTTCCCAGGCA-1	AP2IX-7_RH.KD.2h	AP2IX-7	0.955979	0.95	2586	815	singlet	0.0394089	singlet	0.00174965	yes	C	1	0.920659	0.00481995	5.83468	0.0110158	yes	in_shared_space	1.15633	8.99275	3.68968	7.42058
TCAGTTTTCCTTCGAC-1	AP2IX-7_RH.KD.2h	AP2IX-7	0.92405	0.9	1468	598	singlet	0.138614	singlet	0.000128338	yes	G1b	0.647305	0.158573	0.00462354	1.68861	0.0585803	yes	in_shared_space	10.9944	5.7499	-2.46565	1.79982
TCATACTAGCATCCCG-1	AP2IX-7_RH.KD.2h	AP2IX-7	0.95065	0.95	1899	671	singlet	0.186858	singlet	0.000852762	yes	G1a	0.566233	0.137297	0.00595632	1.41673	0.076937	yes	in_shared_space	10.8326	5.9348	-1.96249	2.53811
TCATACTAGTCAAGCG-1	AP2IX-7_RH.KD.2h	AP2IX-7	0.942911	0.9	1295	566	singlet	0.266304	singlet	0.149506	yes	S	0.511357	0.25688	0.00537362	3.23191	0.087678	yes	in_shared_space	7.18605	2.10831	3.51578	0.671473
TCATACTCAATGAAAC-1	AP2IX-7_RH.KD.2h	AP2IX-7	0.976811	0.95	1876	693	singlet	0.0306657	singlet	0.0023474	yes	M	1	0.601711	0.00573081	5.08428	0.0158379	yes	in_shared_space	-0.111941	2.61078	7.8582	4.89637
TCATACTCAGACGATG-1	AP2IX-7_RH.KD.2h	AP2IX-7	0.969658	0.95	1944	626	singlet	0.0318182	singlet	0.00202903	yes	C	0.963282	0.00512856	0.0102035	0.0230627	0.028479	yes	in_shared_space	3.9181	11.6206	1.54118	7.28297
TCATACTCATAGTCGT-1	AP2IX-7_RH.KD.2h	AP2IX-7	0.920856	0.9	1013	507	singlet	0.0467785	singlet	0.00116744	yes	G1a	1	0.070754	0.00297957	0.457941	0.0359299	yes	in_shared_space	4.99164	9.97623	0.244686	5.67909
TCATACTCATCGCCTT-1	AP2IX-7_RH.KD.2h	AP2IX-7	0.983623	0.95	1541	616	singlet	0.128125	singlet	0.00952159	yes	G1a	0.729062	0.0592268	0.00513513	0.335423	0.0465941	yes	in_shared_space	6.10657	10.6192	-0.839444	6.176
TCATACTGTCTACATG-1	AP2IX-7_RH.KD.2h	AP2IX-7	0.965718	0.95	1745	600	singlet	0.0699677	singlet	8.56068e-05	yes	G1b	0.880507	0.17511	0.00215111	1.90029	0.0287006	yes	in_shared_space	11.3992	5.53411	-2.66026	0.897365
TCATACTTCGACCATA-1	AP2IX-7_RH.KD.2h	AP2IX-7	0.970415	0.95	2493	858	singlet	0.0611836	singlet	0.0338708	yes	G1b	0.910628	0.208181	0.00433013	2.38124	0.0673356	yes	in_shared_space	11.1225	4.76175	-1.79489	0.485313
TCATATCAGATTACCC-1	AP2IX-7_RH.KD.2h	AP2IX-7	0.934832	0.9	1723	708	singlet	0.0263345	singlet	0.00655308	yes	S	0.888233	0.513173	0.00329196	4.82495	0.0120739	yes	in_shared_space	2.97665	0.617432	6.81568	2.32332
TCATATCCACATTGTG-1	AP2IX-7_RH.KD.2h	AP2IX-7	0.981244	0.95	1513	591	singlet	0.0452174	singlet	0.00016036	yes	G1a	0.870504	0.102149	0.00306063	0.913734	0.0478229	yes	in_shared_space	7.02037	9.80998	-0.82039	5.0364
TCATATCGTGACTGTT-1	AP2IX-7_RH.KD.2h	AP2IX-7	0.978979	0.95	1750	687	singlet	0.0748603	singlet	0.000520198	yes	G1b	1	0.237453	0.00339638	2.8996	0.0654796	yes	in_shared_space	10.1998	3.13734	-0.254659	-0.469232
TCATATCGTTTGGGTT-1	AP2IX-7_RH.KD.2h	AP2IX-7	0.962835	0.95	2072	813	singlet	0.102426	singlet	0.00101694	yes	G1b	1	0.267962	0.00306678	3.44677	0.0459627	yes	in_shared_space	9.28732	1.99066	1.82913	-0.911916
TCATATCTCTTTGCAT-1	AP2IX-7_RH.KD.2h	AP2IX-7	0.946603	0.9	2329	736	singlet	0.0422297	singlet	0.00353023	yes	C	1	0.876282	0.00364305	5.73561	0.00765277	yes	in_shared_space	0.0439923	8.06171	4.45391	7.25678
TCATCATAGCCAAGGT-1	AP2IX-7_RH.KD.2h	AP2IX-7	0.922274	0.9	2511	976	singlet	0.0888889	singlet	0.0072197	yes	S	1	0.331126	0.00325947	4.02038	0.0183718	yes	in_shared_space	6.28302	-0.0608033	5.46077	-0.681329
TCATCATAGGAGAGGC-1	AP2IX-7_RH.KD.2h	AP2IX-7	0.912324	0.9	1048	416	singlet	0.0632653	singlet	0.00162942	yes	G1a	0.708187	0.0460808	0.00363688	0.219029	0.0267553	yes	in_shared_space	4.60898	11.2341	0.758842	6.64139
TCATCATCAACGACAG-1	AP2IX-7_RH.KD.2h	AP2IX-7	0.91941	0.9	3027	1046	doublet	0.670732	doublet	0.999764	no							no	doublet_removed
TCATCATCACGAGGAT-1	AP2IX-7_RH.KD.2h	AP2IX-7	0.999523	0.95	1751	629	singlet	0.118694	singlet	0.0005238	yes	G1a	0.600954	0.146405	0.0043411	1.53548	0.0551239	yes	in_shared_space	10.5484	6.51814	-1.62923	2.94893
TCATCATGTGACTAAA-1	AP2IX-7_RH.KD.2h	AP2IX-7	0.944617	0.9	1254	537	singlet	0.0676533	singlet	0.00164384	yes	G1a	0.806148	0.0682661	0.00353586	0.428712	0.0422071	yes	in_shared_space	5.71187	10.9604	-0.254449	6.5751
TCATCATGTGTTGCCG-1	AP2IX-7_RH.KD.2h	AP2IX-7	0.901787	0.9	1422	672	singlet	0.133226	singlet	0.00211577	yes	G1b	1	0.246583	0.00302957	3.07411	0.0576204	yes	in_shared_space	6.91936	3.77759	1.4751	0.749
TCATCATTCCGTGTGG-1	AP2IX-7_RH.KD.2h	AP2IX-7	0.910663	0.9	2109	939	singlet	0.0723684	singlet	0.254997	yes	G1b	0.913395	0.247717	0.0135315	3.0597	0.187915	yes	singlet_not_in_scVI_embedding
TCATCATTCCTTCTTC-1	AP2IX-7_RH.KD.2h	AP2IX-7	0.956263	0.95	1538	683	singlet	0.15035	singlet	0.00629991	yes	G1a	0.79938	0.148883	0.00544884	1.56631	0.0692352	yes	in_shared_space	9.38476	5.43327	-0.0998675	2.46322
TCATCATTCTGACGCG-1	AP2IX-7_RH.KD.2h	AP2IX-7	0.983491	0.95	1928	787	singlet	0.035461	singlet	0.0011199	yes	S	1	0.443757	0.00567304	4.51591	0.0265474	yes	in_shared_space	3.27745	0.212478	7.06267	1.8016
TCATCCGTCAACACGT-1	AP2IX-7_RH.KD.2h	AP2IX-7	0.975753	0.95	1588	717	singlet	0.178571	singlet	0.0570163	yes	S	1	0.382073	0.00513962	4.2426	0.0210918	yes	in_shared_space	4.96726	0.232599	6.46235	0.336058
TCATGAGAGCTGGCCT-1	AP2IX-7_RH.KD.2h	AP2IX-7	0.901166	0.9	1899	675	singlet	0.0284464	singlet	0.0010926	yes	S	1	0.471601	0.00406366	4.64599	0.0188511	yes	in_shared_space	2.7476	-0.356033	8.37823	2.57298
TCATGAGAGGATACAT-1	AP2IX-7_RH.KD.2h	AP2IX-7	0.988258	0.95	1597	647	singlet	0.128125	singlet	0.000278675	yes	G1b	1	0.230118	0.00247598	2.75989	0.0464431	yes	in_shared_space	10.4333	3.68589	-0.407101	-0.858682
TCATGAGAGTTGCTCA-1	AP2IX-7_RH.KD.2h	AP2IX-7	0.949416	0.9	4021	1067	singlet	0.205298	doublet	0.999231	no							no	doublet_removed
TCATGAGCAACTAGAA-1	AP2IX-7_RH.KD.2h	AP2IX-7	0.989252	0.95	2352	822	singlet	0.0553435	singlet	0.00717861	yes	S	0.993344	0.497068	0.00437973	4.76145	0.0187802	yes	in_shared_space	2.74868	-0.24559	8.30696	2.9487
TCATGAGCAAGCCATT-1	AP2IX-7_RH.KD.2h	AP2IX-7	0.94506	0.9	1125	433	singlet	0.0553435	singlet	0.00246641	yes	G1b	0.97867	0.196044	0.00418093	2.18937	0.0641509	yes	in_shared_space	9.72955	5.80791	-1.92132	-1.47287
TCATGAGGTGACGTCC-1	AP2IX-7_RH.KD.2h	AP2IX-7	0.981816	0.95	1844	667	singlet	0.133226	singlet	0.141049	yes	G1a	0.979506	0.122011	0.00467312	1.20916	0.0649921	yes	in_shared_space	9.01777	8.73314	-2.03987	4.08354
TCATGAGGTTATAGCC-1	AP2IX-7_RH.KD.2h	AP2IX-7	0.924968	0.9	3172	945	doublet	0.421687	doublet	0.999268	no							no	doublet_removed
TCATGAGTCCCGAAAT-1	AP2IX-7_RH.KD.2h	AP2IX-7	0.901109	0.9	2245	794	doublet	0.456897	doublet	0.817713	no							no	doublet_removed
TCATGAGTCGAGAAAT-1	AP2IX-7_RH.KD.2h	AP2IX-7	0.901906	0.9	1128	556	singlet	0.0591716	singlet	0.000434388	yes	S	0.982397	0.342376	0.00834789	4.05219	0.0631705	yes	in_shared_space	5.22655	-0.0762697	6.06003	0.0996742
TCATGAGTCGTAACCA-1	AP2IX-7_RH.KD.2h	AP2IX-7	0.941797	0.9	1053	434	singlet	0.013253	singlet	0.000261434	yes	M	0.963117	0.730793	0.00550322	5.45252	0.0154622	yes	in_shared_space	-1.18224	4.59625	6.13712	5.78704
TCATGCCAGTAGTGCG-1	AP2IX-7_RH.KD.2h	AP2IX-7	0.980308	0.95	1022	419	singlet	0.0295421	singlet	0.000208538	yes	G1a	0.658671	0.0286051	0.00375904	0.108443	0.0180045	yes	in_shared_space	3.53047	11.2058	1.64251	6.47159
TCATGCCAGTTGTAAG-1	AP2IX-7_RH.KD.2h	AP2IX-7	0.983388	0.95	4163	1279	doublet	0.497674	doublet	0.999686	no							no	doublet_removed
TCATGCCGTGAGATAT-1	AP2IX-7_RH.KD.2h	AP2IX-7	0.925385	0.9	3135	1108	doublet	0.363958	doublet	0.999815	no							no	doublet_removed
TCATGCCGTGCACAAG-1	AP2IX-7_RH.KD.2h	AP2IX-7	0.956648	0.95	1266	602	singlet	0.11017	singlet	0.00241134	yes	G1b	1	0.223782	0.00495291	2.64916	0.0881816	yes	in_shared_space	9.47427	3.89555	1.18671	1.08277
TCATGCCGTTGCATTG-1	AP2IX-7_RH.KD.2h	AP2IX-7	0.901473	0.9	1693	718	singlet	0.251948	singlet	0.0272463	yes	G1b	0.888494	0.274337	0.00445851	3.53405	0.0676531	yes	in_shared_space	7.8052	1.12301	3.32838	-1.18402
TCATGCCTCTCCCATG-1	AP2IX-7_RH.KD.2h	AP2IX-7	0.927756	0.9	779	483	singlet	0.133226	singlet	0.000149356	yes	G1b	0.904616	0.242129	0.00626949	2.97999	0.113518	yes	singlet_not_in_scVI_embedding
TCATGGAAGGATTTGA-1	AP2IX-7_RH.KD.2h	AP2IX-7	0.914955	0.9	1935	798	singlet	0.0748603	singlet	0.00766552	yes	G1b	0.535561	0.280397	0.00225652	3.62316	0.0287389	yes	in_shared_space	7.50486	0.56683	3.85311	-1.26013
TCATGGAGTTGCAACT-1	AP2IX-7_RH.KD.2h	AP2IX-7	0.957805	0.95	1024	418	singlet	0.0654206	singlet	0.000361943	yes	G1a	0.909915	0.0501787	0.00346355	0.249093	0.0274517	yes	in_shared_space	5.41097	11.3601	1.00916	7.32151
TCATGGATCCTAGCCT-1	AP2IX-7_RH.KD.2h	AP2IX-7	0.943433	0.9	756	449	singlet	0.156757	singlet	0.00152482	yes	G1a	0.399245	0.209956	0.0363087	2.29493	0.359502	no	singlet_not_in_scVI_embedding
TCATGGATCGCCGAAC-1	AP2IX-7_RH.KD.2h	AP2IX-7	0.983305	0.95	1131	517	singlet	0.0774487	singlet	0.000670813	yes	G1a	0.962797	0.0812052	0.00360338	0.594266	0.0526471	yes	in_shared_space	5.74906	10.1865	-0.0912132	5.54326
TCATGTTAGAAACACT-1	AP2IX-7_RH.KD.2h	AP2IX-7	0.954255	0.95	1317	467	singlet	0.118694	singlet	0.0156675	yes	G1b	0.804031	0.252892	0.03326	3.01727	0.439723	no	singlet_not_in_scVI_embedding
TCATGTTAGAGCACTG-1	AP2IX-7_RH.KD.2h	AP2IX-7	0.978634	0.95	1851	657	singlet	0.138614	singlet	0.0180653	yes	G1b	0.832371	0.164765	0.00454716	1.76809	0.0581963	yes	in_shared_space	10.3249	6.81298	-2.15648	3.25064
TCATGTTCAGACCTAT-1	AP2IX-7_RH.KD.2h	AP2IX-7	0.921281	0.9	1620	622	singlet	0.0953608	singlet	0.000530705	yes	G1a	0.973422	0.0983581	0.00487983	0.854139	0.0764647	yes	in_shared_space	7.1193	9.71504	-0.63391	5.20301
TCATGTTGTACAGTAA-1	AP2IX-7_RH.KD.2h	AP2IX-7	0.981612	0.95	892	510	doublet	0.390977	singlet	0.0044604	no							no	doublet_removed
TCATGTTGTATCGAGG-1	AP2IX-7_RH.KD.2h	AP2IX-7	0.961791	0.95	1821	700	singlet	0.0676533	singlet	0.00113704	yes	G1b	0.550899	0.27924	0.00438538	3.59989	0.0575318	yes	in_shared_space	8.07203	0.876523	3.35732	-1.63566
TCATGTTGTCGATTTG-1	AP2IX-7_RH.KD.2h	AP2IX-7	0.984154	0.95	2977	1093	doublet	0.545454	doublet	0.99965	no							no	doublet_removed
TCATGTTGTCTGTAAC-1	AP2IX-7_RH.KD.2h	AP2IX-7	0.991701	0.95	4017	1324	singlet	0.163569	doublet	0.998853	no							no	doublet_removed
TCATGTTGTGCCTATA-1	AP2IX-7_RH.KD.2h	AP2IX-7	0.982112	0.95	1730	730	singlet	0.0394089	singlet	0.000836267	yes	S	0.954421	0.320252	0.00330434	3.96112	0.0197944	yes	in_shared_space	5.77175	0.388393	4.88012	0.0648848
TCATGTTTCCTTTAGT-1	AP2IX-7_RH.KD.2h	AP2IX-7	0.940192	0.9	1397	643	singlet	0.15035	singlet	0.000710674	yes	G1b	0.6667	0.256418	0.00218817	3.2583	0.0409709	yes	in_shared_space	8.28487	1.42106	3.00596	-0.823752
TCATTACAGAATACAC-1	AP2IX-7_RH.KD.2h	AP2IX-7	0.995799	0.95	1233	505	singlet	0.0988142	singlet	0.00149011	yes	G1a	1	0.0987135	0.00318869	0.860203	0.0508442	yes	in_shared_space	7.23745	9.18055	-0.719762	4.97881
TCATTACAGAGCAGCT-1	AP2IX-7_RH.KD.2h	AP2IX-7	0.974415	0.95	1236	522	singlet	0.0888889	singlet	0.00160544	yes	G1a	0.625566	0.149061	0.00293044	1.5693	0.0370014	yes	in_shared_space	9.0971	5.82966	0.387624	2.85261
TCATTACAGATTGCGG-1	AP2IX-7_RH.KD.2h	AP2IX-7	0.920674	0.9	1922	761	singlet	0.118694	singlet	0.0271725	yes	S	1	0.396619	0.00285361	4.30242	0.0118533	yes	in_shared_space	4.86058	-0.679069	7.36018	0.218481
TCATTACGTAAGAACT-1	AP2IX-7_RH.KD.2h	AP2IX-7	0.92832	0.9	1928	729	singlet	0.0214765	singlet	0.00289924	yes	S	1	0.449183	0.00332789	4.54139	0.0156032	yes	in_shared_space	3.59915	-0.114954	7.07186	1.86976
TCATTACGTATCAGCT-1	AP2IX-7_RH.KD.2h	AP2IX-7	0.948835	0.9	1834	697	singlet	0.0858525	singlet	0.000257176	yes	G1b	1	0.205198	0.00332486	2.32936	0.0528444	yes	in_shared_space	11.1704	5.04483	-1.9535	0.841481
TCATTACTCTAGACAC-1	AP2IX-7_RH.KD.2h	AP2IX-7	0.978928	0.95	1259	607	singlet	0.0407993	singlet	0.000453052	yes	S	1	0.474992	0.00602498	4.66187	0.0281617	yes	in_shared_space	3.15596	0.612638	6.08226	1.96623
TCATTCAAGACATACA-1	AP2IX-7_RH.KD.2h	AP2IX-7	0.921293	0.9	1448	552	singlet	0.102426	singlet	0.00458209	yes	G1a	0.800635	0.115875	0.00380365	1.12313	0.0559293	yes	in_shared_space	10.9663	6.42008	-1.76306	3.71617
TCATTCAAGGGCAACT-1	AP2IX-7_RH.KD.2h	AP2IX-7	0.919027	0.9	2277	827	singlet	0.186858	singlet	0.238457	yes	G1b	0.933438	0.1807	0.00896968	1.98716	0.128697	yes	in_shared_space	10.3181	5.76185	-0.626684	1.60193
TCATTCAAGGTCTACT-1	AP2IX-7_RH.KD.2h	AP2IX-7	0.973407	0.95	1856	793	singlet	0.15035	singlet	0.0511933	yes	G1b	0.951054	0.266254	0.00410675	3.41587	0.0665401	yes	in_shared_space	8.01569	2.43205	2.02328	0.279584
TCATTCACATAACCCA-1	AP2IX-7_RH.KD.2h	AP2IX-7	0.951976	0.95	2400	737	singlet	0.0330008	singlet	0.00126515	yes	C	0.701771	0.793785	0.00599219	5.60359	0.0111244	yes	in_shared_space	-0.8717	6.44756	5.85929	6.85906
TCATTCACATAATGCC-1	AP2IX-7_RH.KD.2h	AP2IX-7	0.939898	0.9	1562	633	singlet	0.123288	singlet	0.000170373	yes	G1b	0.758357	0.151251	0.0034292	1.59689	0.0430768	yes	in_shared_space	10.8257	6.26037	-2.58472	1.92554
TCATTCAGTCATATGC-1	AP2IX-7_RH.KD.2h	AP2IX-7	0.942301	0.9	1836	828	singlet	0.0748603	singlet	0.00123463	yes	G1b	0.518588	0.30038	0.00243404	3.82864	0.019423	yes	in_shared_space	6.41796	-0.0547189	6.25347	-0.94586
TCATTCATCCGAGCTG-1	AP2IX-7_RH.KD.2h	AP2IX-7	0.948261	0.9	1861	785	singlet	0.0654206	singlet	0.0235001	yes	G1b	0.80018	0.275121	0.00215328	3.55586	0.0292003	yes	in_shared_space	7.41271	1.0207	3.91639	-0.581558
TCATTGTAGGTATTGA-1	AP2IX-7_RH.KD.2h	AP2IX-7	0.930154	0.9	589	332	singlet	0.0748603	singlet	0.0594268	yes	G1b	0.943512	0.170152	0.0058269	1.84084	0.0767752	yes	in_shared_space	10.2744	5.39721	-1.62602	1.12711
TCATTGTGTCATCCGG-1	AP2IX-7_RH.KD.2h	AP2IX-7	0.91932	0.9	1823	841	singlet	0.144312	singlet	0.0754849	yes	G1b	1	0.258625	0.00367943	3.28895	0.0645925	yes	in_shared_space	9.06264	3.14807	1.02908	0.413895
TCATTGTTCGAACGCC-1	AP2IX-7_RH.KD.2h	AP2IX-7	0.984339	0.95	2324	919	singlet	0.251948	doublet	0.979159	no							no	doublet_removed
TCATTGTTCTTCGCTG-1	AP2IX-7_RH.KD.2h	AP2IX-7	0.993396	0.95	1371	588	singlet	0.156757	singlet	0.00170895	yes	G1a	0.837861	0.0939744	0.00333183	0.786908	0.0516966	yes	in_shared_space	6.7671	9.97369	-1.23136	5.37774
TCATTGTTCTTCGTGC-1	AP2IX-7_RH.KD.2h	AP2IX-7	0.97544	0.95	1072	462	singlet	0.0723684	singlet	0.00111608	yes	G1a	0.942489	0.0964764	0.00279164	0.824937	0.0441835	yes	in_shared_space	6.69088	10.0632	-1.88299	4.89674
TCATTTGCACCCTAGG-1	AP2IX-7_RH.KD.2h	AP2IX-7	0.940514	0.9	1253	535	singlet	0.0367412	singlet	0.00278771	yes	G1b	0.973238	0.2474	0.00287205	3.08956	0.0545224	yes	in_shared_space	6.77334	0.855937	4.4394	-0.0534692
TCATTTGGTCCTGGGT-1	AP2IX-7_RH.KD.2h	AP2IX-7	0.952836	0.95	1326	544	singlet	0.133226	singlet	0.000724223	yes	G1a	0.972654	0.114076	0.00277706	1.09804	0.0414197	yes	in_shared_space	10.0518	6.89254	-1.27021	3.32731
TCCACCAGTACAGGTG-1	AP2IX-7_RH.KD.2h	AP2IX-7	0.952111	0.95	1963	825	singlet	0.0748603	singlet	0.062362	yes	G1b	0.606036	0.271276	0.00199279	3.50294	0.0304146	yes	in_shared_space	7.66115	1.65191	3.03207	-0.181564
TCCACCAGTCACTGAT-1	AP2IX-7_RH.KD.2h	AP2IX-7	0.967205	0.95	3712	1170	singlet	0.170825	doublet	0.990968	no							no	doublet_removed
TCCACCAGTCCACTCT-1	AP2IX-7_RH.KD.2h	AP2IX-7	0.96974	0.95	2453	737	singlet	0.0295421	singlet	0.00138087	yes	C	1	0.853147	0.00502565	5.69606	0.00825103	yes	in_shared_space	0.47382	8.3254	4.26905	6.92713
TCCACCAGTGGAGAAA-1	AP2IX-7_RH.KD.2h	AP2IX-7	0.939808	0.9	1070	376	doublet	0.34	singlet	0.0102703	no							no	doublet_removed
TCCACCAGTGGTCCCA-1	AP2IX-7_RH.KD.2h	AP2IX-7	0.935721	0.9	2400	842	singlet	0.123288	singlet	0.00725476	yes	G1b	0.918383	0.207966	0.0041094	2.37996	0.0629728	yes	in_shared_space	11.1527	5.28319	-1.78939	1.0838
TCCACCATCACTGGTA-1	AP2IX-7_RH.KD.2h	AP2IX-7	0.977119	0.95	4325	1346	doublet	0.545454	doublet	0.999336	no							no	doublet_removed
TCCACCATCCACAGCG-1	AP2IX-7_RH.KD.2h	AP2IX-7	0.970781	0.95	2333	777	singlet	0.0171429	singlet	0.00359347	yes	C	0.809888	0.829374	0.00910272	5.6604	0.013573	yes	singlet_not_in_scVI_embedding
TCCACCATCCCGAGTG-1	AP2IX-7_RH.KD.2h	AP2IX-7	0.947033	0.9	2365	742	singlet	0.0467785	singlet	0.00139357	yes	C	0.995863	0.980778	0.00706993	5.96777	0.0138943	yes	in_shared_space	4.27604	11.9824	1.45581	7.99959
TCCACGTAGTGACCTT-1	AP2IX-7_RH.KD.2h	AP2IX-7	0.98964	0.95	1317	636	singlet	0.0723684	singlet	0.000657523	yes	G1b	0.603499	0.285575	0.00350787	3.68134	0.0404985	yes	in_shared_space	6.66424	1.134	3.99876	0.0996766
TCCACGTCAATTTCCT-1	AP2IX-7_RH.KD.2h	AP2IX-7	0.997817	0.95	2173	804	singlet	0.128125	singlet	0.0140946	yes	G1b	0.864634	0.184185	0.00784964	2.03384	0.112423	yes	in_shared_space	10.7176	5.13011	-0.747694	1.15714
TCCACGTGTATGAAAC-1	AP2IX-7_RH.KD.2h	AP2IX-7	0.941075	0.9	1713	724	singlet	0.114327	singlet	0.00226629	yes	G1a	0.700968	0.0548649	0.0170226	0.456674	0.138232	yes	in_shared_space	4.65877	7.52918	1.34412	3.93431
TCCACGTGTTTACACG-1	AP2IX-7_RH.KD.2h	AP2IX-7	0.936194	0.9	2075	808	singlet	0.0591716	singlet	0.00154008	yes	S	1	0.457091	0.0047761	4.57831	0.0223583	yes	in_shared_space	3.91995	-0.764218	7.08178	1.09878
TCCACGTTCCCGTAAA-1	AP2IX-7_RH.KD.2h	AP2IX-7	0.940255	0.9	2124	736	singlet	0.102426	singlet	0.0300455	yes	G1b	0.822731	0.165064	0.00492384	1.77235	0.0627482	yes	in_shared_space	11.0128	5.67028	-1.12369	1.95511
TCCACGTTCGAAACAA-1	AP2IX-7_RH.KD.2h	AP2IX-7	0.917445	0.9	2143	758	singlet	0.0273775	singlet	0.00312597	yes	M	1	0.667729	0.00437963	5.26522	0.0119039	yes	in_shared_space	-1.03085	3.51534	7.73403	5.70099
TCCACGTTCGCCATAA-1	AP2IX-7_RH.KD.2h	AP2IX-7	0.943867	0.9	2000	785	singlet	0.0774487	singlet	0.00109888	yes	G1b	0.978577	0.263794	0.0033285	3.37998	0.052913	yes	in_shared_space	10.0289	2.28519	0.731905	-0.737955
TCCAGAAAGCGTTACT-1	AP2IX-7_RH.KD.2h	AP2IX-7	0.983828	0.95	2512	936	singlet	0.114327	doublet	0.987634	no							no	doublet_removed
TCCAGAACACGGGTAA-1	AP2IX-7_RH.KD.2h	AP2IX-7	0.995016	0.95	2229	848	singlet	0.0858525	singlet	0.0107901	yes	S	1	0.398982	0.00458122	4.31345	0.0196493	yes	in_shared_space	4.35421	-0.621176	7.54719	0.542758
TCCAGAACAGATAAAC-1	AP2IX-7_RH.KD.2h	AP2IX-7	0.979263	0.95	925	467	singlet	0.163569	singlet	0.00239999	yes	G1a	0.933276	0.0860504	0.00662853	0.679496	0.0905	yes	in_shared_space	7.89739	5.74444	0.83797	2.52275
TCCAGAACAGGGAGAG-1	AP2IX-7_RH.KD.2h	AP2IX-7	0.917039	0.9	1701	596	singlet	0.0452174	singlet	0.00154809	yes	M	1	0.637758	0.00485392	5.18411	0.0132763	yes	in_shared_space	-1.09358	3.99523	6.93717	5.41563
TCCAGAAGTCACTCTC-1	AP2IX-7_RH.KD.2h	AP2IX-7	0.911373	0.9	2170	771	singlet	0.163569	singlet	0.209818	yes	C	0.83072	0.992532	0.00927033	0.00123414	0.0235308	yes	in_shared_space	3.97778	10.5873	0.72927	6.49502
TCCAGAATCGAAGAAT-1	AP2IX-7_RH.KD.2h	AP2IX-7	0.995116	0.95	1650	556	singlet	0.102426	singlet	0.00132018	yes	G1a	0.514888	0.143753	0.00913703	1.50038	0.117586	yes	in_shared_space	10.8968	6.39888	-1.999	3.00199
TCCAGAATCGCTACGG-1	AP2IX-7_RH.KD.2h	AP2IX-7	0.986706	0.95	974	586	singlet	0.0953608	singlet	0.000287847	yes	G1b	0.504282	0.280174	0.00580679	3.59337	0.0761639	yes	in_shared_space	5.90839	1.65668	3.71161	0.373481
TCCATCGCAAAGTATG-1	AP2IX-7_RH.KD.2h	AP2IX-7	0.981185	0.95	1085	494	singlet	0.0988142	singlet	0.000929891	yes	G1a	0.837267	0.128977	0.002611	1.30917	0.0360513	yes	in_shared_space	8.85155	6.0903	0.165971	2.86715
TCCATCGGTAACAAGT-1	AP2IX-7_RH.KD.2h	AP2IX-7	0.942587	0.9	1750	606	singlet	0.0676533	singlet	0.00716122	yes	G1b	0.991442	0.176715	0.00239361	1.92082	0.0308602	yes	in_shared_space	11.1351	6.08737	-2.02069	2.37194
TCCATCGGTACCAGAG-1	AP2IX-7_RH.KD.2h	AP2IX-7	0.927366	0.9	1876	631	singlet	0.0214765	singlet	0.00297299	yes	M	1	0.678195	0.00435134	5.29564	0.0127648	yes	in_shared_space	-1.46165	3.99476	7.1843	5.81231
TCCATCGGTCGTGGAA-1	AP2IX-7_RH.KD.2h	AP2IX-7	0.907857	0.9	1805	743	singlet	0.138614	singlet	0.00385927	yes	G1b	0.929036	0.172985	0.00368827	1.87532	0.0501095	yes	in_shared_space	10.553	5.1282	-0.661467	2.03551
TCCATCGTCAGGTAAA-1	AP2IX-7_RH.KD.2h	AP2IX-7	0.934072	0.9	1701	682	singlet	0.0920555	singlet	0.000323836	yes	G1b	1	0.241375	0.00258202	2.97461	0.0500458	yes	in_shared_space	9.80235	2.56748	0.669606	-1.81386
TCCATCGTCATCGCAA-1	AP2IX-7_RH.KD.2h	AP2IX-7	0.94442	0.9	1764	691	singlet	0.0284464	singlet	0.000651769	yes	M	0.58751	0.781356	0.0041553	5.57949	0.00836795	yes	in_shared_space	-0.743055	5.10751	6.48196	5.87475
TCCATCGTCTGGGTCG-1	AP2IX-7_RH.KD.2h	AP2IX-7	0.955466	0.95	3967	1104	doublet	0.60221	doublet	0.999742	no							no	doublet_removed
TCCATGCAGAGGTGCT-1	AP2IX-7_RH.KD.2h	AP2IX-7	0.979977	0.95	1947	834	singlet	0.0407993	singlet	0.00143357	yes	S	1	0.434901	0.00258684	4.47422	0.012188	yes	in_shared_space	4.66599	-0.27918	6.83874	0.339577
TCCATGCAGCCAGTAG-1	AP2IX-7_RH.KD.2h	AP2IX-7	0.951418	0.95	2425	791	singlet	0.0632653	singlet	0.0169507	yes	M	1	0.702023	0.00456801	5.36782	0.0141041	yes	singlet_not_in_scVI_embedding
TCCATGCGTGACTCGC-1	AP2IX-7_RH.KD.2h	AP2IX-7	0.947931	0.9	2053	732	singlet	0.0284464	singlet	0.00192822	yes	M	1	0.595485	0.00606997	5.06718	0.0166575	yes	in_shared_space	-0.457395	3.99798	7.32622	4.4692
TCCATGCTCACATACG-1	AP2IX-7_RH.KD.2h	AP2IX-7	0.990291	0.95	2622	855	singlet	0.0163317	singlet	0.00449078	yes	M	1	0.673633	0.00376935	5.28166	0.0106635	yes	in_shared_space	-1.10022	3.51029	7.70507	5.91729
TCCCACAAGAAGCCAC-1	AP2IX-7_RH.KD.2h	AP2IX-7	0.960461	0.95	1312	510	singlet	0.0676533	singlet	0.0003502	yes	G1a	1	0.0970061	0.00311675	0.832457	0.0490866	yes	in_shared_space	7.07046	9.98406	-1.10835	6.0017
TCCCACAAGCTCGCAC-1	AP2IX-7_RH.KD.2h	AP2IX-7	0.952812	0.95	2391	928	singlet	0.178571	doublet	0.830774	no							no	doublet_removed
TCCCACAAGGGCGAAG-1	AP2IX-7_RH.KD.2h	AP2IX-7	0.918512	0.9	1625	570	singlet	0.102426	singlet	0.00185528	yes	G1a	1	0.108818	0.00311254	1.01919	0.0484972	yes	in_shared_space	7.9233	9.63433	-1.75318	5.1107
TCCCACAAGTCTTGGT-1	AP2IX-7_RH.KD.2h	AP2IX-7	0.916313	0.9	2128	745	singlet	0.0467785	singlet	0.00926293	yes	M	1	0.604076	0.00431552	5.0907	0.0119258	yes	in_shared_space	-0.170504	2.50687	8.072	4.62718
TCCCACAAGTGTACCT-1	AP2IX-7_RH.KD.2h	AP2IX-7	0.963985	0.95	1138	555	singlet	0.11017	singlet	0.0031597	yes	G1b	0.99051	0.21874	0.00446755	2.55881	0.072751	yes	in_shared_space	9.26284	3.93515	0.858386	0.702289
TCCCACACACCATAAC-1	AP2IX-7_RH.KD.2h	AP2IX-7	0.995963	0.95	2915	1000	doublet	0.34	doublet	0.999753	no							no	doublet_removed
TCCCACACATTCTGTT-1	AP2IX-7_RH.KD.2h	AP2IX-7	0.92748	0.9	1848	784	singlet	0.0611836	singlet	0.0036141	yes	S	0.929381	0.307701	0.00406968	3.87909	0.0262557	yes	in_shared_space	5.91974	-0.414892	6.44551	-0.745996
TCCCACACATTGCCGG-1	AP2IX-7_RH.KD.2h	AP2IX-7	0.973037	0.95	2007	705	singlet	0.0394089	singlet	0.000806418	yes	C	1	0.849257	0.00376504	5.68938	0.00573612	yes	in_shared_space	-0.181595	7.66866	4.63999	7.42567
TCCCACAGTAGACAGC-1	AP2IX-7_RH.KD.2h	AP2IX-7	0.917701	0.9	1221	467	singlet	0.163569	singlet	0.0221467	yes	G1a	0.983952	0.101425	0.00323738	0.902753	0.0508495	yes	in_shared_space	7.09261	10.6609	-2.08283	4.85375
TCCCACAGTTGGGAAC-1	AP2IX-7_RH.KD.2h	AP2IX-7	0.968314	0.95	1404	688	singlet	0.133226	singlet	0.00354463	yes	G1b	0.883005	0.201607	0.00613468	2.29331	0.0965729	yes	in_shared_space	10.0404	4.70344	-0.581141	1.07975
TCCCACATCAACTACG-1	AP2IX-7_RH.KD.2h	AP2IX-7	0.980861	0.95	2299	742	singlet	0.0179718	singlet	0.00160118	yes	C	0.927061	0.822216	0.00450908	5.64952	0.00652044	yes	in_shared_space	-0.389501	7.70235	4.83106	7.20449
TCCCACATCGTGAGAG-1	AP2IX-7_RH.KD.2h	AP2IX-7	0.99185	0.95	1319	532	singlet	0.0988142	singlet	0.00040362	yes	G1a	0.822646	0.11756	0.00257877	1.15111	0.0384605	yes	in_shared_space	10.3479	6.89564	-2.29088	3.70615
TCCCAGTAGGGACACT-1	AP2IX-7_RH.KD.2h	AP2IX-7	0.952103	0.95	1415	575	singlet	0.238806	singlet	0.00056121	yes	G1b	0.867529	0.166642	0.00319375	1.79165	0.0410271	yes	in_shared_space	10.8343	5.52451	-1.79648	1.17545
TCCCAGTAGTTGTCAC-1	AP2IX-7_RH.KD.2h	AP2IX-7	0.941389	0.9	893	427	singlet	0.0224033	singlet	0.000442509	yes	M	1	0.592329	0.0103431	5.05853	0.0286299	yes	in_shared_space	-0.0486538	1.94845	5.90865	3.58403
TCCCAGTCAGTTCTAG-1	AP2IX-7_RH.KD.2h	AP2IX-7	0.923191	0.9	1830	708	singlet	0.0632653	singlet	0.00154147	yes	G1b	0.537128	0.276765	0.00588295	3.54333	0.0761932	yes	in_shared_space	7.63696	0.980664	3.77426	-0.960712
TCCCAGTCATGGAATA-1	AP2IX-7_RH.KD.2h	AP2IX-7	0.967135	0.95	1172	590	singlet	0.138614	singlet	0.0111226	yes	G1b	1	0.249203	0.00298973	3.12123	0.0563397	yes	in_shared_space	3.12964	6.28024	2.65146	0.814577
TCCCAGTGTAGTCGGA-1	AP2IX-7_RH.KD.2h	AP2IX-7	0.975155	0.95	1622	643	singlet	0.106207	singlet	0.00360333	yes	G1b	0.528595	0.273698	0.00291602	3.52856	0.0425191	yes	in_shared_space	7.06301	0.554855	4.88476	-0.803878
TCCCAGTGTCGTAATC-1	AP2IX-7_RH.KD.2h	AP2IX-7	0.978434	0.95	1892	653	singlet	0.0723684	singlet	0.000851374	yes	G1b	0.825589	0.168049	0.00272212	1.80882	0.0348767	yes	in_shared_space	11.077	5.87132	-2.06606	1.11749
TCCCAGTGTGCCTAAT-1	AP2IX-7_RH.KD.2h	AP2IX-7	0.998356	0.95	2663	732	singlet	0.0295421	singlet	0.003647	yes	C	1	0.972856	0.0024445	5.95419	0.00508387	yes	in_shared_space	4.06974	11.9205	1.84848	8.01127
TCCCAGTTCGAAGGAC-1	AP2IX-7_RH.KD.2h	AP2IX-7	0.949318	0.9	989	528	singlet	0.0988142	singlet	0.00277135	yes	G1b	0.950873	0.183099	0.00382477	2.00959	0.0522288	yes	in_shared_space	7.05942	4.07159	1.58678	1.63724
TCCCATGAGAAACCCG-1	AP2IX-7_RH.KD.2h	AP2IX-7	0.97496	0.95	1514	607	singlet	0.051756	singlet	0.000693091	yes	G1b	0.939889	0.189181	0.00302777	2.09047	0.043539	yes	in_shared_space	11.0898	5.37462	-2.35802	0.845406
TCCCATGAGACTACGG-1	AP2IX-7_RH.KD.2h	AP2IX-7	0.982186	0.95	1416	620	singlet	0.0467785	singlet	0.00103172	yes	S	0.757252	0.286933	0.00427059	3.69041	0.0431735	yes	in_shared_space	5.94944	1.58266	4.56687	0.648406
TCCCATGCACACCAGC-1	AP2IX-7_RH.KD.2h	AP2IX-7	0.930051	0.9	849	438	singlet	0.102426	singlet	0.000320108	yes	G1a	1	0.0765369	0.00335571	0.53359	0.0449676	yes	in_shared_space	6.77543	8.16436	0.63667	4.23849
TCCCATGGTATGCTAC-1	AP2IX-7_RH.KD.2h	AP2IX-7	0.907418	0.9	1012	437	singlet	0.035461	singlet	0.00064059	yes	G1a	0.974553	0.0873962	0.00563328	0.695782	0.0785502	yes	in_shared_space	4.88047	5.83971	1.37847	3.89025
TCCGAAAAGTCATACC-1	AP2IX-7_RH.KD.2h	AP2IX-7	0.967609	0.95	1818	711	singlet	0.106207	singlet	0.0017382	yes	G1b	0.87537	0.267109	0.0028435	3.43608	0.0428405	yes	in_shared_space	7.56638	0.907182	3.49471	-0.42867
TCCGAAAAGTGCCCGT-1	AP2IX-7_RH.KD.2h	AP2IX-7	0.902447	0.9	1290	614	singlet	0.0500455	singlet	0.000281456	yes	S	0.968074	0.32654	0.00506483	3.991	0.0261617	yes	in_shared_space	5.20788	2.37208	4.60647	0.922111
TCCGAAACAGGGAATC-1	AP2IX-7_RH.KD.2h	AP2IX-7	0.903043	0.9	2228	697	singlet	0.0953608	singlet	0.269833	yes	G1a	0.536712	0.17165	0.00257254	1.85481	0.0329975	yes	in_shared_space	10.6689	5.99086	-1.20292	2.25174
TCCGAAATCTATCACT-1	AP2IX-7_RH.KD.2h	AP2IX-7	0.931133	0.9	2101	737	singlet	0.0632653	singlet	0.00174541	yes	G1b	1	0.227117	0.00344331	2.70657	0.0637087	yes	in_shared_space	11.2504	4.30358	-1.66061	-0.124649
TCCGATCAGCTACTAC-1	AP2IX-7_RH.KD.2h	AP2IX-7	0.962896	0.95	1761	608	singlet	0.0163317	singlet	0.000247277	yes	C	1	0.911815	0.00688727	5.81432	0.0157351	yes	in_shared_space	1.63922	9.6001	3.55406	6.71152
TCCGATCCACGATAGG-1	AP2IX-7_RH.KD.2h	AP2IX-7	0.940807	0.9	1590	710	singlet	0.0407993	singlet	0.00241495	yes	S	0.64232	0.546945	0.00431618	4.93238	0.0129989	yes	in_shared_space	3.11751	0.228987	7.01255	2.19264
TCCGATCGTACGATGG-1	AP2IX-7_RH.KD.2h	AP2IX-7	0.941302	0.9	1555	501	singlet	0.138614	singlet	0.000749712	yes	C	0.598046	0.0266685	0.00875343	0.113948	0.0458679	yes	in_shared_space	4.81152	11.565	0.13849	7.63489
TCCGGGAAGAATCTAG-1	AP2IX-7_RH.KD.2h	AP2IX-7	0.928602	0.9	964	390	singlet	0.0591716	singlet	0.000131497	yes	C	0.48922	0.998151	0.00680578	0.0130048	0.0184867	yes	in_shared_space	2.76288	10.6345	2.0985	6.06093
TCCGGGAAGCTCTATG-1	AP2IX-7_RH.KD.2h	AP2IX-7	0.913193	0.9	770	381	singlet	0.0394089	singlet	0.000189366	yes	G1a	0.886447	0.0390118	0.00378823	0.167482	0.0262512	yes	in_shared_space	5.01055	11.5807	0.832026	7.29814
TCCGGGAAGCTGGTGA-1	AP2IX-7_RH.KD.2h	AP2IX-7	0.98871	0.95	1726	666	singlet	0.0632653	singlet	0.00328929	yes	S	1	0.470414	0.00339892	4.6406	0.0158491	yes	in_shared_space	3.39802	0.222012	6.69942	2.01795
TCCGGGACAGCTGCCA-1	AP2IX-7_RH.KD.2h	AP2IX-7	0.956363	0.95	1655	637	singlet	0.0829384	singlet	0.00139445	yes	G1b	1	0.228302	0.00386014	2.72523	0.072763	yes	in_shared_space	10.372	3.27264	0.446736	-0.467605
TCCGGGATCCATAAGC-1	AP2IX-7_RH.KD.2h	AP2IX-7	0.94234	0.9	1885	685	singlet	0.0858525	singlet	0.00793751	yes	G1a	0.775021	0.135994	0.00398944	1.40294	0.0517339	yes	in_shared_space	10.0941	6.00209	-0.733684	2.90665
TCCTAATAGGGTACAC-1	AP2IX-7_RH.KD.2h	AP2IX-7	0.961038	0.95	1428	600	singlet	0.195745	singlet	0.00168702	yes	G1a	0.845122	0.148818	0.00285836	1.56647	0.0358025	yes	in_shared_space	9.79981	6.96144	-1.27293	3.41565
TCCTAATCACCCGTAG-1	AP2IX-7_RH.KD.2h	AP2IX-7	0.976136	0.95	1392	526	singlet	0.057226	singlet	0.00181858	yes	G1a	0.87504	0.0812744	0.00293991	0.594901	0.0439413	yes	in_shared_space	4.57543	7.39486	1.74909	3.81841
TCCTAATCAGAAGCTG-1	AP2IX-7_RH.KD.2h	AP2IX-7	0.902965	0.9	848	495	singlet	0.195745	singlet	0.0765791	yes	G1b	0.87708	0.229319	0.0300621	2.80218	0.414767	no	in_shared_space	5.94463	3.19651	2.41703	1.48797
TCCTCCCAGACATCCT-1	AP2IX-7_RH.KD.2h	AP2IX-7	0.969187	0.95	2261	843	singlet	0.186858	singlet	0.00400226	yes	G1b	0.985924	0.185975	0.00504859	2.05417	0.0723293	yes	in_shared_space	10.8022	5.27257	-0.889766	1.90412
TCCTCCCAGTGCTAGG-1	AP2IX-7_RH.KD.2h	AP2IX-7	0.950047	0.95	1016	438	singlet	0.118694	singlet	0.000245834	yes	G1a	0.978163	0.0785907	0.0038049	0.557469	0.0535994	yes	in_shared_space	4.65186	10.2971	0.904419	5.72692
TCCTCCCCAAGCAATA-1	AP2IX-7_RH.KD.2h	AP2IX-7	0.978692	0.95	1613	677	singlet	0.0654206	singlet	0.00677631	yes	G1a	0.957942	0.110667	0.00345961	1.04203	0.0513121	yes	in_shared_space	7.84214	8.83227	-1.78886	4.32267
TCCTCCCGTTCAGGTT-1	AP2IX-7_RH.KD.2h	AP2IX-7	0.95043	0.95	1642	626	singlet	0.133226	singlet	0.00759168	yes	G1b	0.579077	0.156153	0.00371776	1.65898	0.0470231	yes	in_shared_space	10.7385	6.13256	-1.793	2.45588
TCCTCCCGTTGATGTC-1	AP2IX-7_RH.KD.2h	AP2IX-7	0.903795	0.9	1641	660	singlet	0.0535211	singlet	0.000194581	yes	G1b	1	0.196718	0.00336625	2.19937	0.0485031	yes	in_shared_space	11.067	4.59401	-0.928144	0.979941
TCCTCCCTCGGATACT-1	AP2IX-7_RH.KD.2h	AP2IX-7	0.994165	0.95	804	332	singlet	0.0858525	singlet	0.000418414	yes	G1b	0.726634	0.192607	0.0148509	2.12317	0.147057	yes	in_shared_space	9.37072	5.57094	-2.20207	-1.65657
TCCTCCCTCTGAGAAA-1	AP2IX-7_RH.KD.2h	AP2IX-7	0.935695	0.9	1688	604	singlet	0.0858525	singlet	0.00154169	yes	G1b	1	0.224044	0.00469808	2.64929	0.0878815	yes	in_shared_space	10.2464	3.03372	-0.0155242	-1.21056
TCCTCGAAGCAAATGT-1	AP2IX-7_RH.KD.2h	AP2IX-7	0.953412	0.95	1312	501	singlet	0.215596	singlet	0.000966565	yes	G1a	0.926093	0.132391	0.00271777	1.3554	0.0363048	yes	in_shared_space	10.2131	7.30978	-2.45099	3.37974
TCCTCGAGTGTAACGG-1	AP2IX-7_RH.KD.2h	AP2IX-7	0.988121	0.95	2372	762	singlet	0.0535211	singlet	0.0325927	yes	C	0.808904	0.0201779	0.00613295	0.0788431	0.0253289	yes	in_shared_space	4.33288	11.8124	1.35293	7.8713
TCCTCTTCACATACTG-1	AP2IX-7_RH.KD.2h	AP2IX-7	0.953249	0.95	1533	698	singlet	0.118694	singlet	0.00241291	yes	S	0.857695	0.320169	0.00494284	3.9536	0.0302625	yes	in_shared_space	5.60796	-0.570447	6.88176	-0.711824
TCCTCTTCAGAGCGTA-1	AP2IX-7_RH.KD.2h	AP2IX-7	0.986022	0.95	829	358	singlet	0.0535211	singlet	0.000889138	yes	G1b	1	0.182183	0.00635168	2.00026	0.0854319	yes	in_shared_space	10.2567	5.96061	-1.81004	-1.01397
TCCTCTTCATCATGAC-1	AP2IX-7_RH.KD.2h	AP2IX-7	0.939359	0.9	2062	958	singlet	0.178571	singlet	0.148345	yes	S	1	0.428128	0.0107124	4.44358	0.0481431	yes	in_shared_space	4.38916	2.86776	6.09543	0.866477
TCCTCTTGTCACCTTC-1	AP2IX-7_RH.KD.2h	AP2IX-7	0.942479	0.9	1731	748	singlet	0.15035	singlet	0.0711769	yes	G1b	1	0.258641	0.0052088	3.28844	0.095131	yes	in_shared_space	8.67607	4.04498	0.648106	0.08057
TCCTGCAAGAGTCGAC-1	AP2IX-7_RH.KD.2h	AP2IX-7	0.964201	0.95	882	489	singlet	0.215596	singlet	0.000806678	yes	G1b	0.894644	0.206049	0.00697302	2.35549	0.114804	yes	in_shared_space	6.73476	3.78931	1.8745	1.63174
TCCTGCAAGCCTCACG-1	AP2IX-7_RH.KD.2h	AP2IX-7	0.960915	0.95	2574	983	singlet	0.0394089	singlet	0.0298024	yes	S	0.667002	0.308725	0.0041213	3.88392	0.0292479	yes	in_shared_space	6.38058	-0.245697	6.44307	-0.935156
TCCTGCACAAAGACTA-1	AP2IX-7_RH.KD.2h	AP2IX-7	0.919519	0.9	2020	753	singlet	0.0920555	singlet	0.00619204	yes	G1b	0.81406	0.257525	0.00207698	3.27827	0.0364751	yes	in_shared_space	9.73908	3.1223	0.810547	-0.482259
TCCTGCAGTAACAAGT-1	AP2IX-7_RH.KD.2h	AP2IX-7	0.998229	0.95	1242	574	singlet	0.205298	singlet	0.0016987	yes	G1a	0.520038	0.156949	0.0029939	1.66866	0.0376452	yes	in_shared_space	10.6025	5.25044	-1.09726	2.38272
TCCTGCAGTTAGCGGA-1	AP2IX-7_RH.KD.2h	AP2IX-7	0.990993	0.95	1854	665	singlet	0.0723684	singlet	0.000929111	yes	G1b	1	0.235421	0.00240746	2.85957	0.0460536	yes	in_shared_space	10.8736	3.50677	-0.70644	-0.498288
TCCTTCTAGAGGGCGA-1	AP2IX-7_RH.KD.2h	AP2IX-7	0.930646	0.9	710	350	singlet	0.0535211	singlet	0.00337187	yes	G1a	1	0.0455497	0.00753727	0.237474	0.0535966	yes	in_shared_space	4.48754	10.0534	1.18016	5.86301
TCCTTCTAGGATACCG-1	AP2IX-7_RH.KD.2h	AP2IX-7	0.924288	0.9	1857	663	singlet	0.0367412	singlet	0.00424758	yes	M	1	0.61109	0.00463816	5.11008	0.0127898	yes	in_shared_space	-0.424422	3.15008	7.68139	5.1066
TCCTTCTAGGTAGCCA-1	AP2IX-7_RH.KD.2h	AP2IX-7	0.993887	0.95	1387	542	singlet	0.0654206	singlet	0.00054615	yes	G1b	1	0.208488	0.00175551	2.37536	0.0281586	yes	in_shared_space	11.3083	4.44049	-1.94546	0.0184894
TCCTTCTAGTAGTGCG-1	AP2IX-7_RH.KD.2h	AP2IX-7	0.975792	0.95	2334	820	singlet	0.0367412	singlet	0.00923845	yes	S	0.930086	0.308997	0.00322104	3.89046	0.0219193	yes	in_shared_space	6.2679	-0.375327	5.47443	-1.06836
TCCTTCTCAAAGCTCT-1	AP2IX-7_RH.KD.2h	AP2IX-7	0.933909	0.9	1261	590	singlet	0.118694	singlet	0.00128554	yes	G1b	1	0.211295	0.00516116	2.43015	0.0827725	yes	in_shared_space	10.4101	4.51691	-0.578446	1.54025
TCCTTCTCACATTACG-1	AP2IX-7_RH.KD.2h	AP2IX-7	0.950096	0.95	2264	926	singlet	0.0394089	singlet	0.00731835	yes	S	0.97647	0.378398	0.0061578	4.22765	0.0254795	yes	in_shared_space	5.4164	-0.352225	6.6029	-0.044099
TCCTTCTCATTGCTTT-1	AP2IX-7_RH.KD.2h	AP2IX-7	0.992873	0.95	1212	605	singlet	0.0888889	singlet	0.00484229	yes	G1b	0.752948	0.276121	0.00254663	3.56556	0.0364443	yes	in_shared_space	8.42406	1.38604	2.70695	-0.698811
TCCTTCTTCGACACTA-1	AP2IX-7_RH.KD.2h	AP2IX-7	0.916594	0.9	2468	855	singlet	0.0224033	singlet	0.000860878	yes	M	1	0.628708	0.00697319	5.15889	0.0191753	yes	in_shared_space	-0.52101	3.36444	7.28394	5.08313
TCCTTCTTCGGCCTTT-1	AP2IX-7_RH.KD.2h	AP2IX-7	0.92999	0.9	899	432	singlet	0.0953608	singlet	0.000204778	yes	G1b	0.906677	0.150016	0.0069296	1.57989	0.0890401	yes	in_shared_space	10.2869	6.16538	-2.17125	2.47942
TCCTTTCAGGGAGTGG-1	AP2IX-7_RH.KD.2h	AP2IX-7	0.995679	0.95	1806	680	singlet	0.138614	singlet	0.0173591	yes	G1b	1	0.194453	0.00634782	2.17113	0.0944996	yes	in_shared_space	10.4073	5.20829	-0.489994	1.76056
TCCTTTCCAGATCACT-1	AP2IX-7_RH.KD.2h	AP2IX-7	0.919181	0.9	884	392	singlet	0.0829384	singlet	0.000218386	yes	G1a	0.86854	0.0577404	0.00345933	0.313667	0.0326648	yes	in_shared_space	5.551	11.462	0.324993	7.43889
TCCTTTCTCAAACCCA-1	AP2IX-7_RH.KD.2h	AP2IX-7	0.972888	0.95	2321	873	doublet	0.363958	doublet	0.998584	no							no	doublet_removed
TCCTTTCTCAGATGCT-1	AP2IX-7_RH.KD.2h	AP2IX-7	0.981524	0.95	1253	514	singlet	0.0500455	singlet	0.000439005	yes	G1a	0.707087	0.0495696	0.00261525	0.239247	0.0205372	yes	in_shared_space	4.97889	10.8304	-0.103032	6.91751
TCCTTTCTCGCTTTAT-1	AP2IX-7_RH.KD.2h	AP2IX-7	0.956803	0.95	1412	573	singlet	0.170825	singlet	0.0459638	yes	G1b	0.89526	0.234687	0.00287297	2.84715	0.0547407	yes	in_shared_space	9.8427	2.7213	1.09156	-0.907265
TCGAACAAGCTCTTCC-1	AP2IX-7_RH.KD.2h	AP2IX-7	0.986041	0.95	1849	733	singlet	0.178571	singlet	0.00634245	yes	G1b	1	0.208753	0.00505977	2.38735	0.0776445	yes	in_shared_space	10.8247	5.21463	-0.727668	1.68915
TCGAACAAGCTGGTGA-1	AP2IX-7_RH.KD.2h	AP2IX-7	0.983738	0.95	5186	1535	doublet	0.456897	doublet	0.999757	no							no	doublet_removed
TCGAACACATAAGCAA-1	AP2IX-7_RH.KD.2h	AP2IX-7	0.980853	0.95	1606	658	singlet	0.11017	singlet	0.000262487	yes	G1b	1	0.227923	0.00251907	2.71896	0.0466139	yes	in_shared_space	10.5762	3.81022	-0.228557	0.478497
TCGAACAGTCATGACT-1	AP2IX-7_RH.KD.2h	AP2IX-7	0.997856	0.95	1982	715	singlet	0.0723684	singlet	0.00107309	yes	G1b	1	0.244232	0.00279111	3.02965	0.0538996	yes	in_shared_space	10.2722	2.80482	-0.0353727	-0.948104
TCGAACATCGAGCTGC-1	AP2IX-7_RH.KD.2h	AP2IX-7	0.965046	0.95	2786	918	doublet	0.363958	doublet	0.999252	no							no	doublet_removed
TCGAAGTAGACTCTAC-1	AP2IX-7_RH.KD.2h	AP2IX-7	0.99178	0.95	1302	572	singlet	0.0801394	singlet	0.00062685	yes	G1b	1	0.244683	0.00275769	3.03755	0.0525151	yes	in_shared_space	10.544	3.04615	0.199216	-0.545537
TCGAAGTAGTAAGCAT-1	AP2IX-7_RH.KD.2h	AP2IX-7	0.979014	0.95	1694	708	singlet	0.0920555	singlet	0.00417284	yes	S	1	0.429298	0.00423833	4.44869	0.0195508	yes	in_shared_space	3.83346	-0.685038	7.90271	1.10055
TCGAAGTCAACGGCCT-1	AP2IX-7_RH.KD.2h	AP2IX-7	0.941175	0.9	1197	470	singlet	0.118694	singlet	0.00100781	yes	G1a	0.746841	0.138343	0.00292293	1.43331	0.0373308	yes	in_shared_space	10.0369	7.08046	-1.55814	3.16818
TCGAAGTCATATGAAG-1	AP2IX-7_RH.KD.2h	AP2IX-7	0.974264	0.95	1526	656	doublet	0.390977	singlet	0.00860875	no							no	doublet_removed
TCGAAGTTCGTCGATA-1	AP2IX-7_RH.KD.2h	AP2IX-7	0.906412	0.9	598	337	singlet	0.22673	singlet	0.000734348	yes	G1a	0.75917	0.027307	0.0430302	5.54764	0.282224	no	in_shared_space	2.90143	7.4038	1.56905	4.56167
TCGACCTGTGTATACC-1	AP2IX-7_RH.KD.2h	AP2IX-7	0.955401	0.95	2030	765	singlet	0.266304	singlet	0.0273035	yes	G1b	1	0.252634	0.00208265	3.1882	0.0388435	yes	in_shared_space	9.76378	4.95674	1.334	-0.296413
TCGACCTTCATTGCGA-1	AP2IX-7_RH.KD.2h	AP2IX-7	0.915477	0.9	1351	608	singlet	0.205298	singlet	0.0212225	yes	G1a	0.79031	0.151603	0.005202	1.6011	0.0663141	yes	in_shared_space	8.83548	5.59687	0.602727	2.84172
TCGACCTTCTGGAGAG-1	AP2IX-7_RH.KD.2h	AP2IX-7	0.992587	0.95	1228	544	singlet	0.11017	singlet	0.0228905	yes	G1a	0.531128	0.158216	0.00659177	1.68703	0.0841431	yes	in_shared_space	9.77701	6.22801	-0.580567	3.25637
TCGACGGAGTACCGGA-1	AP2IX-7_RH.KD.2h	AP2IX-7	0.945582	0.9	2438	745	singlet	0.0367412	singlet	0.00215486	yes	M	1	0.74087	0.00464303	5.48056	0.012465	yes	in_shared_space	-1.34123	4.36717	6.70517	6.24338
TCGACGGCAAATGATG-1	AP2IX-7_RH.KD.2h	AP2IX-7	0.982413	0.95	1011	482	singlet	0.156757	singlet	0.00030513	yes	G1a	1	0.114371	0.00302537	1.10157	0.0452241	yes	in_shared_space	8.33095	7.17938	0.312281	3.43094
TCGACGGCATAGGTAA-1	AP2IX-7_RH.KD.2h	AP2IX-7	0.909633	0.9	1475	543	singlet	0.178571	singlet	0.00481061	yes	G1a	0.877177	0.111872	0.0050771	1.06085	0.0752602	yes	in_shared_space	10.8081	6.85243	-2.10028	4.0484
TCGACGGCATCGATCA-1	AP2IX-7_RH.KD.2h	AP2IX-7	0.903154	0.9	1850	674	singlet	0.0988142	singlet	0.000908075	yes	G1b	1	0.21369	0.00362838	2.4675	0.061761	yes	in_shared_space	10.4803	4.72629	-0.954185	-0.461463
TCGACGGGTCGAGTGA-1	AP2IX-7_RH.KD.2h	AP2IX-7	0.935066	0.9	1205	565	singlet	0.0676533	singlet	0.00266228	yes	G1a	0.560293	0.13493	0.00307152	1.39015	0.0393633	yes	in_shared_space	10.4755	5.16341	-0.802304	2.63691
TCGATTTAGGATTTAG-1	AP2IX-7_RH.KD.2h	AP2IX-7	0.978989	0.95	707	335	singlet	0.0611836	singlet	0.00128734	yes	G1b	0.586329	0.147952	0.00364775	1.55491	0.046313	yes	in_shared_space	9.61387	5.90969	-0.112854	2.78147
TCGATTTCACCAGCTG-1	AP2IX-7_RH.KD.2h	AP2IX-7	0.982914	0.95	2533	782	singlet	0.0988142	singlet	0.0639201	yes	C	1	0.943285	0.00501721	5.88658	0.0115605	yes	in_shared_space	4.07036	10.9812	1.38584	7.66428
TCGATTTCAGATCCAT-1	AP2IX-7_RH.KD.2h	AP2IX-7	0.963295	0.95	1001	426	singlet	0.102426	singlet	0.000528702	yes	G1a	1	0.0679545	0.00566973	0.438294	0.0692608	yes	in_shared_space	4.39701	11.1118	1.09605	6.43022
TCGATTTCATTGACTG-1	AP2IX-7_RH.KD.2h	AP2IX-7	0.916731	0.9	1369	630	singlet	0.0723684	singlet	0.000364924	yes	S	0.701838	0.281645	0.00589391	3.62369	0.0633288	yes	in_shared_space	6.62181	0.899482	4.52407	-0.162525
TCGATTTTCTTACGGA-1	AP2IX-7_RH.KD.2h	AP2IX-7	0.989949	0.95	758	281	singlet	0.0676533	singlet	0.00224267	yes	G1b	0.668958	0.184042	0.0254218	2.03166	0.3323	no	singlet_not_in_scVI_embedding
TCGCACTAGGATACAT-1	AP2IX-7_RH.KD.2h	AP2IX-7	0.996372	0.95	1399	622	singlet	0.123288	singlet	0.00972428	yes	G1b	0.959102	0.194978	0.00449918	2.17705	0.065536	yes	in_shared_space	8.40054	5.99609	1.00526	2.87697
TCGCACTCAATTCACG-1	AP2IX-7_RH.KD.2h	AP2IX-7	0.982665	0.95	1322	547	singlet	0.106207	singlet	0.000473981	yes	G1a	1	0.0879493	0.00400609	0.692193	0.0623546	yes	in_shared_space	5.0315	9.94449	0.249782	5.53241
TCGCACTCACGTGAGA-1	AP2IX-7_RH.KD.2h	AP2IX-7	0.958356	0.95	1153	578	singlet	0.128125	singlet	0.000235452	yes	G1b	0.97253	0.245616	0.00363726	3.053	0.0687413	yes	in_shared_space	7.70639	2.40361	2.78621	-0.0872187
TCGCACTGTAAGACCG-1	AP2IX-7_RH.KD.2h	AP2IX-7	0.924982	0.9	1020	443	singlet	0.0801394	singlet	0.000281565	yes	G1b	0.841914	0.158717	0.00476375	1.69194	0.0604263	yes	in_shared_space	11.0727	5.72488	-2.54652	2.32701
TCGCACTTCTCCTGAC-1	AP2IX-7_RH.KD.2h	AP2IX-7	0.98625	0.95	2601	985	singlet	0.163569	singlet	0.277902	yes	G1b	0.962044	0.269324	0.00320715	3.46973	0.0475923	yes	in_shared_space	5.23125	1.15933	6.37484	0.531682
TCGCAGGAGCATACTC-1	AP2IX-7_RH.KD.2h	AP2IX-7	0.978734	0.95	1389	529	singlet	0.018819	singlet	0.00216514	yes	M	1	0.605202	0.00489686	5.09384	0.0134976	yes	in_shared_space	0.202707	2.11154	6.38548	3.87817
TCGCAGGAGCATCAAA-1	AP2IX-7_RH.KD.2h	AP2IX-7	0.988056	0.95	1984	609	singlet	0.0263345	singlet	0.00697734	yes	C	1	0.880142	0.00350509	5.74331	0.00686597	yes	in_shared_space	0.251573	8.26034	4.28059	7.4125
TCGCAGGAGTGGTTGG-1	AP2IX-7_RH.KD.2h	AP2IX-7	0.945291	0.9	1342	571	singlet	0.156757	singlet	0.00249591	yes	G1a	0.957189	0.0869478	0.00359716	0.677772	0.0551927	yes	in_shared_space	6.446	10.4924	-1.12732	6.04041
TCGCAGGCATGACTAC-1	AP2IX-7_RH.KD.2h	AP2IX-7	0.970421	0.95	2689	782	singlet	0.0858525	singlet	0.0505252	yes	C	0.985336	0.809672	0.157748	5.52891	0.666265	no	in_shared_space	4.38023	11.7182	0.904923	7.96931
TCGCAGGCATGTAACC-1	AP2IX-7_RH.KD.2h	AP2IX-7	0.923806	0.9	1256	569	doublet	0.363958	singlet	0.0115077	no							no	doublet_removed
TCGCAGGGTGTGAGCA-1	AP2IX-7_RH.KD.2h	AP2IX-7	0.98418	0.95	700	393	singlet	0.0483871	singlet	0.000180201	yes	G1a	0.74151	0.0811573	0.00684442	0.609019	0.0790704	yes	in_shared_space	3.48413	7.05338	2.03556	3.63296
TCGCAGGTCACTACGA-1	AP2IX-7_RH.KD.2h	AP2IX-7	0.922051	0.9	976	508	singlet	0.0553435	singlet	0.00017384	yes	G1a	1	0.0615342	0.00671836	0.361411	0.0827833	yes	in_shared_space	4.83457	8.75511	1.84602	4.53004
TCGCAGGTCTCATGGA-1	AP2IX-7_RH.KD.2h	AP2IX-7	0.929875	0.9	2031	760	singlet	0.144312	singlet	0.00146884	yes	G1b	0.755891	0.267213	0.00282048	3.43828	0.0435903	yes	in_shared_space	8.39147	1.17573	2.88354	-1.12702
TCGCTCAAGCACTCTA-1	AP2IX-7_RH.KD.2h	AP2IX-7	0.953669	0.95	1793	627	singlet	0.0500455	singlet	0.00123423	yes	G1b	1	0.20602	0.00418896	2.34575	0.067467	yes	in_shared_space	10.4892	4.62302	-1.53458	-0.35499
TCGCTCAAGCTGTACT-1	AP2IX-7_RH.KD.2h	AP2IX-7	0.951857	0.95	2441	885	singlet	0.0483871	singlet	0.0914411	yes	S	1	0.441215	0.00463941	4.50387	0.0218066	yes	in_shared_space	2.93837	-0.480386	7.83024	1.62977
TCGCTCAAGTGGTCAG-1	AP2IX-7_RH.KD.2h	AP2IX-7	0.933127	0.9	1505	567	singlet	0.0535211	singlet	0.0471914	yes	G1a	0.915655	0.0516216	0.00394289	0.259232	0.0355491	yes	in_shared_space	4.40054	9.7753	0.562108	5.81484
TCGCTCACATAACGGG-1	AP2IX-7_RH.KD.2h	AP2IX-7	0.947886	0.9	2161	811	singlet	0.0342146	singlet	0.000989303	yes	S	0.828971	0.534908	0.00432847	4.89763	0.0131448	yes	in_shared_space	2.53602	-0.162868	7.83292	2.97383
TCGCTCAGTCGTTCAA-1	AP2IX-7_RH.KD.2h	AP2IX-7	0.949916	0.9	1222	562	singlet	0.138614	singlet	0.00192101	yes	G1b	0.671436	0.160672	0.00369903	1.71578	0.0467823	yes	in_shared_space	10.795	5.26356	-1.02737	1.95424
TCGCTCATCTCCGCAT-1	AP2IX-7_RH.KD.2h	AP2IX-7	0.99033	0.95	1731	669	singlet	0.0988142	singlet	0.000281899	yes	G1b	0.995817	0.180065	0.00316453	1.96606	0.0416112	yes	in_shared_space	11.2929	4.97503	-2.50186	0.791447
TCGCTTGCAACAAGTA-1	AP2IX-7_RH.KD.2h	AP2IX-7	0.947121	0.9	2089	762	singlet	0.0253165	singlet	0.00394653	yes	M	0.676316	0.550188	0.00371725	4.94177	0.0111021	yes	in_shared_space	2.88578	1.60327	7.01095	3.03817
TCGCTTGCAAGTATCC-1	AP2IX-7_RH.KD.2h	AP2IX-7	0.988007	0.95	922	413	singlet	0.057226	singlet	0.000182765	yes	G1a	1	0.0587166	0.0044002	0.331326	0.0407982	yes	in_shared_space	3.62664	10.5107	1.69915	5.80734
TCGCTTGTCCCGTGAG-1	AP2IX-7_RH.KD.2h	AP2IX-7	0.900026	0.9	2121	720	singlet	0.0233517	singlet	0.00135273	yes	M	1	0.681786	0.0046948	5.30593	0.0140406	yes	in_shared_space	-1.33186	3.9353	7.37711	6.15482
TCGCTTGTCTTCCCGA-1	AP2IX-7_RH.KD.2h	AP2IX-7	0.980741	0.95	2020	817	singlet	0.156757	singlet	0.00107672	yes	G1b	0.518102	0.284201	0.00211266	3.66891	0.0239518	yes	in_shared_space	7.09246	0.335276	4.53015	-1.23284
TCGGATAAGCATGATA-1	AP2IX-7_RH.KD.2h	AP2IX-7	0.957193	0.95	726	367	singlet	0.106207	singlet	0.00158492	yes	G1a	0.953878	0.0941439	0.00443171	0.794515	0.0651342	yes	in_shared_space	6.87556	9.63783	-0.674328	6.05994
TCGGATAAGCATTGTC-1	AP2IX-7_RH.KD.2h	AP2IX-7	0.938156	0.9	610	347	singlet	0.0748603	singlet	0.000124785	yes	G1a	0.97825	0.0844107	0.00732779	0.658686	0.0993879	yes	in_shared_space	3.6163	6.98174	2.04171	3.69713
TCGGATAGTACGTGAG-1	AP2IX-7_RH.KD.2h	AP2IX-7	0.940612	0.9	1122	530	singlet	0.15035	singlet	0.00100818	yes	G1b	0.853493	0.259004	0.00777063	3.29632	0.140787	yes	in_shared_space	5.8465	4.12341	3.2179	1.18669
TCGGATAGTCACTTAG-1	AP2IX-7_RH.KD.2h	AP2IX-7	0.990101	0.95	1898	759	singlet	0.051756	singlet	0.000484699	yes	S	1	0.440291	0.00451903	4.4995	0.0211809	yes	in_shared_space	3.77847	-0.538107	7.75404	1.26857
TCGGATAGTGAATATG-1	AP2IX-7_RH.KD.2h	AP2IX-7	0.96074	0.95	1519	549	singlet	0.0888889	singlet	0.000249013	yes	G1a	0.981272	0.136026	0.00305115	1.40291	0.0396011	yes	in_shared_space	11.0358	6.48342	-2.5615	3.00593
TCGGATAGTTATGTCG-1	AP2IX-7_RH.KD.2h	AP2IX-7	0.947159	0.9	2164	843	singlet	0.0888889	singlet	0.00685544	yes	G1b	0.714456	0.284372	0.00274258	3.67004	0.0336497	yes	in_shared_space	7.37934	0.340281	4.22841	-1.4703
TCGGATATCCATCTCG-1	AP2IX-7_RH.KD.2h	AP2IX-7	0.939271	0.9	1955	810	singlet	0.035461	singlet	0.000558391	yes	S	1	0.428212	0.00379537	4.44293	0.0176006	yes	in_shared_space	4.03583	-0.57962	7.08531	1.28938
TCGGGACAGGTAAGAG-1	AP2IX-7_RH.KD.2h	AP2IX-7	0.963429	0.95	1558	679	singlet	0.238806	singlet	0.170434	yes	G1b	0.898071	0.264055	0.00366756	3.38076	0.0550682	yes	in_shared_space	7.50127	1.87073	2.02858	-0.318806
TCGGGACAGTCGTTAC-1	AP2IX-7_RH.KD.2h	AP2IX-7	0.949678	0.9	1035	461	singlet	0.0676533	singlet	0.00106161	yes	G1a	0.54567	0.0158152	0.00528629	0.0566535	0.0231593	yes	in_shared_space	4.73166	11.1748	0.539793	6.9667
TCGGGACCAGCTACTA-1	AP2IX-7_RH.KD.2h	AP2IX-7	0.946648	0.9	1204	505	singlet	0.0591716	singlet	0.00350603	yes	G1a	1	0.080423	0.00428273	0.580735	0.064454	yes	in_shared_space	5.60731	10.0241	-0.00471423	5.39711
TCGGGACGTACCTAAC-1	AP2IX-7_RH.KD.2h	AP2IX-7	0.952599	0.95	1724	652	singlet	0.144312	singlet	0.00117814	yes	G1b	1	0.206342	0.00521689	2.35386	0.0849889	yes	in_shared_space	10.6691	3.91677	-0.355515	0.243333
TCGGGCAAGCACGTCC-1	AP2IX-7_RH.KD.2h	AP2IX-7	0.908833	0.9	1799	634	singlet	0.0171429	singlet	0.00117329	yes	M	1	0.684223	0.00280876	5.31217	0.00844183	yes	in_shared_space	-1.20217	4.45911	6.44822	5.60221
TCGGGCAAGCAGCACA-1	AP2IX-7_RH.KD.2h	AP2IX-7	0.92163	0.9	2677	888	doublet	0.363958	doublet	0.930429	no							no	doublet_removed
TCGGGCAAGCTGAGTG-1	AP2IX-7_RH.KD.2h	AP2IX-7	0.99071	0.95	1546	620	singlet	0.018819	singlet	0.000468881	yes	M	0.69158	0.542202	0.00467484	4.91824	0.014355	yes	in_shared_space	2.37701	0.560652	6.88049	2.84762
TCGGGCAAGGCTCACC-1	AP2IX-7_RH.KD.2h	AP2IX-7	0.988156	0.95	1756	644	singlet	0.144312	singlet	0.00379983	yes	G1b	0.878544	0.20372	0.00511846	2.31423	0.0806983	yes	in_shared_space	10.7886	5.17017	-1.1898	0.344012
TCGGGCAAGGTTATAG-1	AP2IX-7_RH.KD.2h	AP2IX-7	0.974621	0.95	1187	500	singlet	0.0953608	singlet	0.00195882	yes	G1a	1	0.0867147	0.00310278	0.673717	0.0447545	yes	in_shared_space	6.69269	9.42484	0.0259261	4.98698
TCGGGCAGTTCACGAT-1	AP2IX-7_RH.KD.2h	AP2IX-7	0.907848	0.9	1082	557	singlet	0.0953608	singlet	0.000309573	yes	G1b	0.924909	0.231337	0.00326717	2.7837	0.0616001	yes	in_shared_space	8.84793	3.72169	1.20945	0.990507
TCGGGCATCATGCAGT-1	AP2IX-7_RH.KD.2h	AP2IX-7	0.923644	0.9	1780	754	singlet	0.0318182	singlet	0.0262995	yes	S	0.984402	0.344548	0.00600941	4.08084	0.0274605	yes	in_shared_space	5.08484	0.81258	5.02145	0.949922
TCGGGCATCCCTCATG-1	AP2IX-7_RH.KD.2h	AP2IX-7	0.944287	0.9	1323	650	doublet	0.363958	singlet	0.00824463	no							no	doublet_removed
TCGGGCATCTAAGGAA-1	AP2IX-7_RH.KD.2h	AP2IX-7	0.912674	0.9	1242	466	singlet	0.0829384	singlet	0.00204226	yes	G1a	0.546574	0.152491	0.00359532	1.6125	0.0452999	yes	in_shared_space	9.75355	6.45257	-0.907696	2.85004
TCGGGTGAGACTCTAC-1	AP2IX-7_RH.KD.2h	AP2IX-7	0.93903	0.9	1321	524	singlet	0.0953608	singlet	0.00635047	yes	G1a	0.964717	0.123639	0.003491	1.23449	0.0507527	yes	in_shared_space	9.18288	7.24036	-0.967834	3.71484
TCGGGTGAGTAAAGCT-1	AP2IX-7_RH.KD.2h	AP2IX-7	0.925522	0.9	1897	719	singlet	0.0829384	singlet	0.000314849	yes	G1b	1	0.25095	0.00291888	3.15625	0.0550092	yes	in_shared_space	10.2604	2.77773	0.798034	-0.992092
TCGGGTGCAGTGGTGA-1	AP2IX-7_RH.KD.2h	AP2IX-7	0.931235	0.9	1605	615	singlet	0.019685	singlet	0.000697249	yes	M	1	0.717461	0.00379954	5.41462	0.0112505	yes	in_shared_space	-1.36445	4.34501	6.73635	5.9758
TCGGGTGGTACGTAGG-1	AP2IX-7_RH.KD.2h	AP2IX-7	0.99542	0.95	1443	595	singlet	0.0233517	singlet	0.000549482	yes	M	1	0.57388	0.00412891	5.00788	0.0113466	yes	in_shared_space	1.7164	3.9222	6.6802	3.44711
TCGGGTGTCGACCATA-1	AP2IX-7_RH.KD.2h	AP2IX-7	0.99361	0.95	2825	905	doublet	0.363958	doublet	0.99953	no							no	doublet_removed
TCGGTCTCAACTGCTA-1	AP2IX-7_RH.KD.2h	AP2IX-7	0.979034	0.95	833	412	singlet	0.0171429	singlet	0.000397103	yes	S	0.558315	0.518123	0.0175241	4.87595	0.10802	yes	in_shared_space	1.50691	1.20873	6.02195	3.36773
TCGGTCTCAGGAGACT-1	AP2IX-7_RH.KD.2h	AP2IX-7	0.964297	0.95	2187	728	singlet	0.0407993	singlet	0.00310025	yes	M	1	0.693178	0.00390893	5.34052	0.0119572	yes	in_shared_space	-1.22277	4.06947	6.96995	6.08236
TCGGTCTTCACAAGGG-1	AP2IX-7_RH.KD.2h	AP2IX-7	0.926036	0.9	1660	596	singlet	0.0147601	singlet	0.00700475	yes	M	1	0.668558	0.00561168	5.26843	0.0155466	yes	in_shared_space	-0.674813	3.29217	6.15185	4.56896
TCGTAGAAGTTGGACG-1	AP2IX-7_RH.KD.2h	AP2IX-7	0.916268	0.9	1547	673	doublet	0.497674	doublet	0.995377	no							no	doublet_removed
TCGTAGAGTGACACAG-1	AP2IX-7_RH.KD.2h	AP2IX-7	0.948761	0.9	3932	1194	doublet	0.456897	doublet	0.999768	no							no	doublet_removed
TCGTCCAAGGGTATAT-1	AP2IX-7_RH.KD.2h	AP2IX-7	0.979566	0.95	1471	645	singlet	0.0988142	singlet	0.150048	yes	G1b	0.766039	0.274428	0.00663219	3.51608	0.0840205	yes	in_shared_space	6.72013	0.015269	5.31168	-1.22183
TCGTCCAAGGTAGCAC-1	AP2IX-7_RH.KD.2h	AP2IX-7	0.985412	0.95	943	420	singlet	0.11017	singlet	0.000261981	yes	G1a	1	0.0845464	0.00368576	0.64583	0.0553498	yes	in_shared_space	6.9611	9.39031	-0.338744	4.86003
TCGTCCAGTGGCGTAA-1	AP2IX-7_RH.KD.2h	AP2IX-7	0.949736	0.9	1063	477	doublet	0.34	singlet	0.025853	no							no	doublet_removed
TCGTCCATCGTAGTGT-1	AP2IX-7_RH.KD.2h	AP2IX-7	0.90244	0.9	1537	604	singlet	0.0953608	singlet	0.00133703	yes	G1b	1	0.236173	0.00294254	2.87505	0.0565272	yes	in_shared_space	9.60621	2.3924	1.03329	-1.89068
TCGTCCATCTTTCCGG-1	AP2IX-7_RH.KD.2h	AP2IX-7	0.936735	0.9	1716	656	singlet	0.0273775	singlet	0.00167845	yes	M	1	0.717992	0.00310027	5.41687	0.00918473	yes	in_shared_space	-0.822126	4.15575	7.12355	5.55488
TCGTGCTAGTCACAGG-1	AP2IX-7_RH.KD.2h	AP2IX-7	0.928117	0.9	1032	471	singlet	0.0632653	singlet	0.000426431	yes	G1a	0.880738	0.119113	0.00464956	1.16846	0.0665657	yes	in_shared_space	9.37233	6.38893	-0.318722	3.38256
TCGTGCTCAACAAAGT-1	AP2IX-7_RH.KD.2h	AP2IX-7	0.984178	0.95	1211	535	singlet	0.102426	singlet	0.00291395	yes	M	0.531191	0.526269	0.00819084	4.86651	0.0276165	yes	in_shared_space	2.80641	-0.124432	8.01966	2.35157
TCGTGCTTCCCAGGAC-1	AP2IX-7_RH.KD.2h	AP2IX-7	0.91406	0.9	932	462	singlet	0.0553435	singlet	0.000776514	yes	S	0.73268	0.271082	0.00574632	3.46843	0.0816401	yes	in_shared_space	6.52902	0.503692	4.82755	-0.424106
TCGTGCTTCTAGAGCT-1	AP2IX-7_RH.KD.2h	AP2IX-7	0.941476	0.9	1144	381	singlet	0.0437018	singlet	0.00297471	yes	G1a	0.591169	0.0254395	0.00460329	0.0957579	0.0225443	yes	in_shared_space	4.34506	11.757	1.34405	7.56848
TCGTGGGCATATAGCC-1	AP2IX-7_RH.KD.2h	AP2IX-7	0.942616	0.9	1174	515	singlet	0.15035	singlet	0.00723455	yes	G1a	1	0.0908497	0.00321035	0.737752	0.0497793	yes	in_shared_space	8.32189	6.57998	-0.443452	3.84312
TCGTGGGGTAGACAGC-1	AP2IX-7_RH.KD.2h	AP2IX-7	0.996374	0.95	1088	470	singlet	0.0920555	singlet	0.000859332	yes	G1a	1	0.0963847	0.00462185	0.822465	0.0734497	yes	in_shared_space	7.30692	9.49029	-0.773166	5.08886
TCGTGGGGTGACACGA-1	AP2IX-7_RH.KD.2h	AP2IX-7	0.912708	0.9	822	427	doublet	0.421687	singlet	0.0169796	no							no	doublet_removed
TCGTGGGGTTGTAAAG-1	AP2IX-7_RH.KD.2h	AP2IX-7	0.945129	0.9	820	435	singlet	0.106207	singlet	0.00132768	yes	G1b	0.870088	0.186454	0.00486035	2.05794	0.0664972	yes	in_shared_space	9.02594	4.3666	0.653017	2.17622
TCGTGGGTCGTCCTCA-1	AP2IX-7_RH.KD.2h	AP2IX-7	0.944257	0.9	1246	486	singlet	0.035461	singlet	0.000849731	yes	M	0.98161	0.725983	0.00481771	5.43918	0.0138203	yes	in_shared_space	-1.08691	4.43222	6.29434	5.43798
TCTAACTAGCACACAG-1	AP2IX-7_RH.KD.2h	AP2IX-7	0.909005	0.9	1741	713	singlet	0.138614	singlet	0.00845293	yes	G1a	0.81609	0.12077	0.00493028	1.1916	0.0693774	yes	in_shared_space	10.2885	5.91969	-1.17005	2.77948
TCTAACTGTCGATTAC-1	AP2IX-7_RH.KD.2h	AP2IX-7	0.97787	0.95	2082	804	singlet	0.0888889	singlet	0.00501855	yes	G1b	1	0.226704	0.00391683	2.69739	0.0734172	yes	in_shared_space	10.954	3.83199	-0.680098	0.373662
TCTAACTTCCGATGCG-1	AP2IX-7_RH.KD.2h	AP2IX-7	0.960816	0.95	970	483	singlet	0.0654206	singlet	0.000146388	yes	S	0.595656	0.310765	0.0212769	3.59738	0.21326	yes	singlet_not_in_scVI_embedding
TCTAACTTCGGCCTTT-1	AP2IX-7_RH.KD.2h	AP2IX-7	0.975057	0.95	1672	809	singlet	0.0953608	singlet	0.000320569	yes	S	0.715618	0.300853	0.00732456	3.80328	0.0550909	yes	in_shared_space	6.52095	-0.252685	6.39011	-0.904899
TCTAACTTCTAAGCGT-1	AP2IX-7_RH.KD.2h	AP2IX-7	0.909418	0.9	1903	741	singlet	0.0748603	singlet	0.0014886	yes	G1b	0.604757	0.259096	0.00179429	3.30599	0.0314487	yes	in_shared_space	9.69514	2.00116	1.70501	-1.23288
TCTAACTTCTTCGGAA-1	AP2IX-7_RH.KD.2h	AP2IX-7	0.970558	0.95	881	389	singlet	0.238806	singlet	0.000919255	yes	S	0.582116	0.427533	0.115289	4.09353	0.88772	no	singlet_not_in_scVI_embedding
TCTACATAGTCATACC-1	AP2IX-7_RH.KD.2h	AP2IX-7	0.97812	0.95	714	404	singlet	0.0611836	singlet	0.000195098	yes	G1b	0.730789	0.121844	0.0155297	1.19163	0.19966	yes	in_shared_space	8.47484	4.92434	0.917874	2.9236
TCTACATCACCTCTGT-1	AP2IX-7_RH.KD.2h	AP2IX-7	0.955472	0.95	1555	691	singlet	0.0829384	singlet	0.00101075	yes	G1b	0.871801	0.271222	0.00208236	3.49999	0.0303601	yes	in_shared_space	7.33487	0.574465	4.32682	-1.41713
TCTACATTCTAATTCC-1	AP2IX-7_RH.KD.2h	AP2IX-7	0.946786	0.9	1187	579	singlet	0.195745	singlet	0.000739294	yes	G1b	0.778115	0.167761	0.00285388	1.80603	0.0366204	yes	in_shared_space	5.05293	3.22722	2.09574	2.21578
TCTACCGAGTCGGGAT-1	AP2IX-7_RH.KD.2h	AP2IX-7	0.954413	0.95	1966	759	singlet	0.22673	doublet	0.992381	no							no	doublet_removed
TCTACCGAGTGGAAAG-1	AP2IX-7_RH.KD.2h	AP2IX-7	0.914871	0.9	810	444	singlet	0.0858525	singlet	0.0290978	yes	G1b	0.484469	0.199132	0.0210225	2.27131	0.316247	no	singlet_not_in_scVI_embedding
TCTACCGCAATTGCGT-1	AP2IX-7_RH.KD.2h	AP2IX-7	0.942558	0.9	2064	834	singlet	0.057226	singlet	0.154128	yes	G1a	0.984118	0.0726664	0.00357952	0.480916	0.0444381	yes	in_shared_space	4.53704	11.0879	0.145655	6.19686
TCTACCGCAGGTGGAT-1	AP2IX-7_RH.KD.2h	AP2IX-7	0.956059	0.95	797	424	singlet	0.0611836	singlet	0.000368443	yes	G1a	0.764137	0.132395	0.00554681	1.34845	0.0753677	yes	in_shared_space	8.02648	5.46493	0.907915	3.08981
TCTACCGCATCGGAAG-1	AP2IX-7_RH.KD.2h	AP2IX-7	0.981847	0.95	893	465	singlet	0.195745	singlet	0.00126125	yes	G1a	0.928572	0.117979	0.0141484	1.11465	0.194948	yes	in_shared_space	5.22584	3.95212	3.17198	2.56252
TCTATACAGCTCCACG-1	AP2IX-7_RH.KD.2h	AP2IX-7	0.917677	0.9	1379	527	singlet	0.0699677	singlet	0.00356716	yes	G1a	1	0.104202	0.00539113	0.94269	0.0806136	yes	in_shared_space	6.33035	10.3871	-0.852764	5.86911
TCTATACAGCTCGAAG-1	AP2IX-7_RH.KD.2h	AP2IX-7	0.949922	0.9	1407	672	singlet	0.22673	singlet	0.00522955	yes	G1b	0.82855	0.177786	0.0141496	1.952	0.194282	yes	in_shared_space	8.323	5.0148	0.915867	2.84223
TCTATACCATCCGGTG-1	AP2IX-7_RH.KD.2h	AP2IX-7	0.927952	0.9	2319	915	singlet	0.156757	doublet	0.99099	no							no	doublet_removed
TCTATACGTAGCTTAC-1	AP2IX-7_RH.KD.2h	AP2IX-7	0.983501	0.95	1305	509	singlet	0.123288	singlet	0.00495423	yes	G1a	0.731533	0.0811675	0.00555924	0.6041	0.0741723	yes	in_shared_space	5.09333	11.4599	-0.228267	7.26093
TCTATACGTTTACCAG-1	AP2IX-7_RH.KD.2h	AP2IX-7	0.96837	0.95	1261	583	singlet	0.282051	singlet	0.00142979	yes	G1a	0.667157	0.158446	0.00370324	1.68736	0.0467897	yes	in_shared_space	9.72039	5.81212	-0.308348	2.47601
TCTATACGTTTGTTGG-1	AP2IX-7_RH.KD.2h	AP2IX-7	0.990168	0.95	1164	547	singlet	0.195745	singlet	0.00349711	yes	G1b	0.607614	0.160676	0.00465821	1.71766	0.0595605	yes	in_shared_space	7.25373	4.65967	1.46279	1.88241
TCTATACTCAACCGAT-1	AP2IX-7_RH.KD.2h	AP2IX-7	0.982993	0.95	728	432	singlet	0.0801394	singlet	0.000148127	yes	G1a	0.937335	0.0473553	0.00512892	0.231989	0.0422304	yes	in_shared_space	4.14007	9.43353	0.746845	5.46513
TCTATCAAGAGCCGTA-1	AP2IX-7_RH.KD.2h	AP2IX-7	0.962541	0.95	1373	652	singlet	0.0535211	singlet	0.000350043	yes	S	1	0.42979	0.0052349	4.4508	0.0242937	yes	in_shared_space	4.95163	0.109622	6.08256	1.30705
TCTATCAAGGCCTAGA-1	AP2IX-7_RH.KD.2h	AP2IX-7	0.916003	0.9	1070	537	singlet	0.102426	singlet	0.00036426	yes	G1a	0.934207	0.127725	0.00469038	1.28392	0.0649854	yes	in_shared_space	7.52602	6.12693	0.664753	3.2192
TCTATCACACGGATCC-1	AP2IX-7_RH.KD.2h	AP2IX-7	0.942976	0.9	852	363	singlet	0.144312	singlet	0.0179171	yes	G1a	0.661123	0.130258	0.00669472	1.32179	0.0909651	yes	in_shared_space	9.33253	8.50292	-1.62235	4.0786
TCTATCACATCTTAGG-1	AP2IX-7_RH.KD.2h	AP2IX-7	0.983468	0.95	676	298	singlet	0.0988142	singlet	0.000494101	yes	G1b	0.997931	0.194563	0.00337063	2.16811	0.0491336	yes	in_shared_space	9.86023	6.00286	-2.10551	-1.41015
TCTATCAGTGTTCAGT-1	AP2IX-7_RH.KD.2h	AP2IX-7	0.903262	0.9	1517	659	singlet	0.144312	singlet	0.00474705	yes	G1b	0.669404	0.272061	0.00362639	3.50109	0.0574713	yes	in_shared_space	7.68235	1.52781	3.436	-0.959093
TCTCACGCAAAGTATG-1	AP2IX-7_RH.KD.2h	AP2IX-7	0.99315	0.95	1155	530	singlet	0.0953608	singlet	0.00118424	yes	G1a	1	0.103228	0.00407636	0.932598	0.0639182	yes	in_shared_space	6.68679	9.8283	-0.893525	5.32776
TCTCACGGTCACCTTC-1	AP2IX-7_RH.KD.2h	AP2IX-7	0.950506	0.95	2605	974	singlet	0.0295421	singlet	0.0642288	yes	S	0.934166	0.310434	0.00365097	3.9003	0.024765	yes	in_shared_space	6.53581	0.0687398	6.12773	-0.823946
TCTCACGGTTGTGTAC-1	AP2IX-7_RH.KD.2h	AP2IX-7	0.949541	0.9	1674	622	singlet	0.0171429	singlet	0.00515491	yes	M	1	0.668442	0.00438461	5.26702	0.0120987	yes	in_shared_space	-0.961969	3.86056	6.96941	5.21233
TCTCACGTCCATCTAT-1	AP2IX-7_RH.KD.2h	AP2IX-7	0.949855	0.9	640	377	singlet	0.0888889	singlet	0.00354153	yes	G1b	0.520445	0.143973	0.00841815	1.48877	0.115316	yes	singlet_not_in_scVI_embedding
TCTCACGTCGCCGTGA-1	AP2IX-7_RH.KD.2h	AP2IX-7	0.913488	0.9	715	428	singlet	0.123288	singlet	0.000281865	yes	G1a	0.796509	0.139636	0.00452083	1.44698	0.0594352	yes	in_shared_space	7.8483	4.78549	1.26221	2.1769
TCTCACGTCTTTACAC-1	AP2IX-7_RH.KD.2h	AP2IX-7	0.943881	0.9	1106	467	singlet	0.0858525	singlet	0.00053101	yes	C	0.836648	0.994607	0.00504471	5.99614	0.0105814	yes	in_shared_space	4.33505	11.2135	0.609044	7.47729
TCTCAGCAGAGAACCC-1	AP2IX-7_RH.KD.2h	AP2IX-7	0.925861	0.9	899	498	singlet	0.0953608	singlet	0.00128638	yes	G1b	0.982176	0.22013	0.00499243	2.58332	0.0843501	yes	in_shared_space	5.80806	3.06117	2.42321	1.94649
TCTCAGCCACGTTGGC-1	AP2IX-7_RH.KD.2h	AP2IX-7	0.959272	0.95	2760	787	singlet	0.0306657	singlet	0.00693357	yes	C	1	0.958589	0.00324952	5.9223	0.00746253	yes	in_shared_space	3.67552	11.6426	2.04819	7.67708
TCTCAGCCAGATTTCG-1	AP2IX-7_RH.KD.2h	AP2IX-7	0.953282	0.95	2027	870	singlet	0.102426	singlet	0.0197383	yes	S	1	0.385584	0.00606257	4.25704	0.0249706	yes	in_shared_space	5.1128	-0.166905	6.40454	0.503794
TCTCAGCCATAGAATG-1	AP2IX-7_RH.KD.2h	AP2IX-7	0.987576	0.95	1112	559	singlet	0.0654206	singlet	0.00634055	yes	G1b	0.563289	0.293613	0.00620069	3.75401	0.0539587	yes	in_shared_space	5.62958	3.18438	3.56438	1.40805
TCTCAGCGTTAGAGAT-1	AP2IX-7_RH.KD.2h	AP2IX-7	0.945492	0.9	742	286	singlet	0.114327	singlet	0.00486523	yes	G1a	0.447584	0.191292	0.0535369	2.01147	0.488415	no	singlet_not_in_scVI_embedding
TCTCAGCTCACAACCA-1	AP2IX-7_RH.KD.2h	AP2IX-7	0.932884	0.9	1167	532	singlet	0.0483871	singlet	0.000300101	yes	S	1	0.439781	0.00465803	4.49726	0.0218099	yes	in_shared_space	3.99432	0.0349709	6.25065	1.80547
TCTCCGACAAGGCAAC-1	AP2IX-7_RH.KD.2h	AP2IX-7	0.936734	0.9	1970	821	singlet	0.051756	singlet	0.000540371	yes	S	1	0.39171	0.00511404	4.28249	0.0212023	yes	in_shared_space	4.96327	-0.931232	7.4108	-0.201631
TCTCCGACATCGATGT-1	AP2IX-7_RH.KD.2h	AP2IX-7	0.931337	0.9	1454	542	singlet	0.057226	singlet	0.00018166	yes	G1a	0.732566	0.0285394	0.00470664	0.107616	0.0228753	yes	in_shared_space	4.20228	11.0628	1.03898	6.48247
TCTCCGAGTCTGATCA-1	AP2IX-7_RH.KD.2h	AP2IX-7	0.916037	0.9	1876	739	singlet	0.057226	singlet	0.00106197	yes	S	1	0.427084	0.00541872	4.43884	0.0247758	yes	in_shared_space	4.02862	-0.81526	7.49116	1.2825
TCTCCGAGTGCGTTTA-1	AP2IX-7_RH.KD.2h	AP2IX-7	0.964067	0.95	607	238	singlet	0.195745	singlet	0.000883421	yes	G1a	0.651306	0.12938	0.0428513	1.40689	0.396702	no	singlet_not_in_scVI_embedding
TCTCCGATCGCACGAC-1	AP2IX-7_RH.KD.2h	AP2IX-7	0.929336	0.9	893	475	singlet	0.144312	singlet	0.0599771	yes	G1b	0.960651	0.204837	0.00674269	2.34273	0.103511	yes	in_shared_space	8.91548	4.93718	0.690215	2.66036
TCTCCGATCGCATTGA-1	AP2IX-7_RH.KD.2h	AP2IX-7	0.925977	0.9	1750	720	singlet	0.0953608	singlet	0.0023904	yes	G1b	0.958315	0.260946	0.00282304	3.33403	0.0483235	yes	in_shared_space	8.05076	1.18212	3.34348	-1.0657
TCTCTGGAGCTGTGCC-1	AP2IX-7_RH.KD.2h	AP2IX-7	0.906637	0.9	1567	583	singlet	0.0699677	singlet	0.00373797	yes	G1b	0.961793	0.18262	0.00286419	2.00005	0.0385342	yes	in_shared_space	10.9116	5.96618	-1.96844	1.73764
TCTCTGGAGGCGCTTC-1	AP2IX-7_RH.KD.2h	AP2IX-7	0.997333	0.95	2647	904	singlet	0.0535211	singlet	0.00384234	yes	S	1	0.44887	0.00572651	4.53972	0.0268681	yes	in_shared_space	3.37969	-0.722049	8.06295	1.74314
TCTCTGGCACCCGTAG-1	AP2IX-7_RH.KD.2h	AP2IX-7	0.942224	0.9	1384	640	singlet	0.0367412	singlet	0.000249592	yes	S	0.984683	0.38009	0.00469567	4.23463	0.019346	yes	in_shared_space	4.99197	0.103047	5.45268	1.05179
TCTCTGGCATTCTTCA-1	AP2IX-7_RH.KD.2h	AP2IX-7	0.935496	0.9	1416	588	singlet	0.0611836	singlet	0.000191503	yes	G1a	0.783456	0.0811754	0.00358295	0.597856	0.0488801	yes	in_shared_space	5.18793	11.0629	-0.144729	6.14501
TCTCTGGTCGGTTGTA-1	AP2IX-7_RH.KD.2h	AP2IX-7	0.980317	0.95	1857	632	singlet	0.0988142	singlet	0.00131347	yes	C	1	0.876665	0.00578568	5.73725	0.0114748	yes	in_shared_space	0.108602	8.39676	4.2012	7.63478
TCTCTGGTCTGCCCTA-1	AP2IX-7_RH.KD.2h	AP2IX-7	0.924445	0.9	1384	508	singlet	0.0829384	singlet	0.00382421	yes	G1a	0.50165	0.0302695	0.0059055	0.128535	0.0322102	yes	in_shared_space	4.83133	11.7462	0.59519	7.70479
TCTGCCACACCAAAGG-1	AP2IX-7_RH.KD.2h	AP2IX-7	0.959891	0.95	1314	597	singlet	0.0988142	singlet	0.00030187	yes	G1a	0.985369	0.0675407	0.00387901	0.419201	0.0466799	yes	in_shared_space	5.55123	9.99998	-0.402911	5.64127
TCTGCCACATGAAGGC-1	AP2IX-7_RH.KD.2h	AP2IX-7	0.989359	0.95	2439	907	doublet	0.456897	doublet	0.999139	no							no	doublet_removed
TCTGCCACATTGTAGC-1	AP2IX-7_RH.KD.2h	AP2IX-7	0.991295	0.95	1161	586	singlet	0.0953608	singlet	0.000301803	yes	G1b	0.934115	0.25704	0.00352359	3.25931	0.05863	yes	in_shared_space	8.14926	1.237	2.95809	-0.873674
TCTGCCAGTATGCTTG-1	AP2IX-7_RH.KD.2h	AP2IX-7	0.954749	0.95	2378	804	singlet	0.144312	singlet	0.074182	yes	G1b	0.640598	0.160262	0.00414913	1.71022	0.0523994	yes	in_shared_space	10.8463	6.12802	-1.63427	2.40854
TCTGCCAGTCACATTG-1	AP2IX-7_RH.KD.2h	AP2IX-7	0.979355	0.95	2068	792	singlet	0.106207	singlet	0.0105147	yes	G1b	0.895004	0.262807	0.00347708	3.36458	0.0553943	yes	in_shared_space	9.18607	1.74479	2.08295	-1.29396
TCTGCCAGTGTATCCA-1	AP2IX-7_RH.KD.2h	AP2IX-7	0.970349	0.95	1308	576	singlet	0.178571	singlet	0.00653713	yes	G1b	1	0.222852	0.00219943	2.62338	0.0394607	yes	in_shared_space	10.0671	4.43817	-0.296332	1.1146
TCTGCCAGTTCTCTAT-1	AP2IX-7_RH.KD.2h	AP2IX-7	0.901886	0.9	1128	565	singlet	0.178571	singlet	0.0176554	yes	G1b	0.906527	0.26501	0.00593857	3.37922	0.0987405	yes	in_shared_space	6.94138	4.27104	2.45093	0.984728
TCTGCCAGTTGCAAGG-1	AP2IX-7_RH.KD.2h	AP2IX-7	0.93265	0.9	601	297	singlet	0.0422297	singlet	0.000558392	yes	G1a	1	0.0817359	0.0079531	0.615809	0.105312	yes	in_shared_space	5.19451	7.21166	1.81605	4.04342
TCTGGCTGTTGTGCAT-1	AP2IX-7_RH.KD.2h	AP2IX-7	0.993819	0.95	1001	455	singlet	0.0888889	singlet	0.00151334	yes	G1b	0.962293	0.182776	0.00386723	2.0041	0.0516255	yes	in_shared_space	10.2567	4.79925	-0.535112	0.903135
TCTGGCTTCCGTGACG-1	AP2IX-7_RH.KD.2h	AP2IX-7	0.982381	0.95	1721	577	singlet	0.0163317	singlet	0.00243407	yes	C	1	0.904248	0.00982196	5.79738	0.0220343	yes	in_shared_space	1.63952	9.60305	3.38886	6.87105
TCTGTCGAGACGGAAA-1	AP2IX-7_RH.KD.2h	AP2IX-7	0.9786	0.95	1011	424	singlet	0.057226	singlet	0.000229928	yes	G1a	0.873927	0.0399112	0.00515993	0.183444	0.0372397	yes	in_shared_space	4.96356	11.0722	0.295813	7.29912
TCTGTCGAGACTAAGT-1	AP2IX-7_RH.KD.2h	AP2IX-7	0.980654	0.95	1147	565	singlet	0.0920555	singlet	0.00307832	yes	G1a	0.904805	0.0971195	0.00308341	0.836584	0.047999	yes	in_shared_space	6.53983	8.71221	0.33106	5.07724
TCTGTCGCAAGAAATC-1	AP2IX-7_RH.KD.2h	AP2IX-7	0.964617	0.95	2710	919	doublet	0.299401	doublet	0.918195	no							no	doublet_removed
TCTGTCGTCACTTTGT-1	AP2IX-7_RH.KD.2h	AP2IX-7	0.963736	0.95	981	488	singlet	0.0654206	singlet	0.000590997	yes	G1a	0.64031	0.145564	0.00295806	1.52441	0.037982	yes	in_shared_space	7.86979	6.07059	0.808144	3.21497
TCTGTCGTCATTGCTT-1	AP2IX-7_RH.KD.2h	AP2IX-7	0.99175	0.95	3651	1285	doublet	0.456897	doublet	0.999589	no							no	doublet_removed
TCTTAGTAGCAGTAAT-1	AP2IX-7_RH.KD.2h	AP2IX-7	0.978572	0.95	1120	510	singlet	0.0920555	singlet	0.00282226	yes	G1a	0.936608	0.138366	0.00322439	1.43244	0.0420856	yes	in_shared_space	9.08763	6.79016	-0.281102	3.72248
TCTTAGTGTACGTAGG-1	AP2IX-7_RH.KD.2h	AP2IX-7	0.994621	0.95	1653	693	singlet	0.205298	singlet	0.00486581	yes	S	0.506092	0.282751	0.0045968	3.63574	0.0580234	yes	in_shared_space	7.81814	1.0077	4.17478	-1.42589
TCTTAGTGTGTTCATG-1	AP2IX-7_RH.KD.2h	AP2IX-7	0.967136	0.95	2178	736	doublet	0.456897	doublet	0.998807	no							no	doublet_removed
TCTTAGTTCATTCACT-1	AP2IX-7_RH.KD.2h	AP2IX-7	0.981305	0.95	3311	1268	doublet	0.456897	doublet	0.999429	no							no	doublet_removed
TCTTGCGAGACATATG-1	AP2IX-7_RH.KD.2h	AP2IX-7	0.991186	0.95	1896	681	singlet	0.0748603	singlet	0.0717393	yes	G1a	0.662009	0.0405866	0.00437407	0.185787	0.0283881	yes	in_shared_space	3.91887	10.8672	1.3228	6.80422
TCTTGCGAGTAAGGGA-1	AP2IX-7_RH.KD.2h	AP2IX-7	0.928823	0.9	1924	771	singlet	0.0801394	singlet	0.00572084	yes	S	0.699192	0.332257	0.0101319	4.01439	0.0502536	yes	in_shared_space	4.71905	-0.506054	7.01986	0.649907
TCTTGCGTCCCGAGTG-1	AP2IX-7_RH.KD.2h	AP2IX-7	0.94588	0.9	759	365	singlet	0.051756	singlet	0.000174818	yes	G1a	0.779157	0.0221247	0.00334901	0.0784472	0.0161523	yes	in_shared_space	3.73261	10.9065	1.46699	6.37384
TCTTGCGTCGCAGTGC-1	AP2IX-7_RH.KD.2h	AP2IX-7	0.902464	0.9	1009	421	singlet	0.114327	singlet	0.00216948	yes	G1b	0.642898	0.158134	0.00386106	1.6836	0.0487364	yes	in_shared_space	10.6852	5.99916	-1.75475	2.23847
TCTTTGAAGCCTAGGA-1	AP2IX-7_RH.KD.2h	AP2IX-7	0.952749	0.95	866	385	singlet	0.114327	singlet	0.000692554	yes	G1a	0.86701	0.123708	0.00381308	1.23523	0.0526233	yes	in_shared_space	8.75715	8.33986	-1.66627	3.7591
TCTTTGAAGGACTGGT-1	AP2IX-7_RH.KD.2h	AP2IX-7	0.93061	0.9	2455	832	singlet	0.123288	singlet	0.0282643	yes	G1b	0.961747	0.254952	0.00253825	3.23258	0.0461227	yes	in_shared_space	9.07106	2.80395	1.50012	-1.01579
TCTTTGACAAATTGCC-1	AP2IX-7_RH.KD.2h	AP2IX-7	0.946622	0.9	2031	761	singlet	0.156757	doublet	0.976374	no							no	doublet_removed
TCTTTGACAGGTGACA-1	AP2IX-7_RH.KD.2h	AP2IX-7	0.979842	0.95	1647	748	singlet	0.0437018	singlet	0.00373925	yes	S	1	0.375314	0.00567993	4.2147	0.0232551	yes	in_shared_space	4.86844	-0.122345	6.31645	1.02551
TCTTTGACATGAGTAA-1	AP2IX-7_RH.KD.2h	AP2IX-7	0.96694	0.95	1463	662	singlet	0.138614	singlet	0.000199673	yes	G1b	0.983006	0.252887	0.00273948	3.19256	0.0498777	yes	in_shared_space	10.0388	2.43456	1.13141	-0.583444
TCTTTGAGTGACCTGC-1	AP2IX-7_RH.KD.2h	AP2IX-7	0.984908	0.95	1778	735	singlet	0.0367412	singlet	0.00103809	yes	S	1	0.436876	0.00390596	4.48377	0.0182482	yes	in_shared_space	3.91472	-0.731673	7.86853	0.770512
TCTTTGAGTTCACGAT-1	AP2IX-7_RH.KD.2h	AP2IX-7	0.983573	0.95	1657	723	singlet	0.0774487	singlet	0.00068268	yes	S	1	0.401964	0.00341226	4.32536	0.0145655	yes	in_shared_space	4.20677	-0.608399	7.85319	0.526173
TCTTTGATCGCTAATG-1	AP2IX-7_RH.KD.2h	AP2IX-7	0.975772	0.95	835	434	singlet	0.144312	singlet	0.019896	yes	G1b	0.905149	0.190681	0.00963115	2.12566	0.131876	yes	in_shared_space	7.53947	5.24545	1.33224	2.93156
TCTTTGATCTCTCTAA-1	AP2IX-7_RH.KD.2h	AP2IX-7	0.945325	0.9	1747	730	singlet	0.0553435	singlet	0.000736168	yes	G1b	0.928534	0.253524	0.00224401	3.20552	0.0419552	yes	in_shared_space	8.95494	1.87105	2.21057	-0.975921
TCTTTGATCTGGGAGA-1	AP2IX-7_RH.KD.2h	AP2IX-7	0.996471	0.95	1710	740	singlet	0.0467785	singlet	0.000572609	yes	S	1	0.455556	0.00337065	4.57127	0.0157747	yes	in_shared_space	4.01411	-0.10896	7.16353	0.799954
TGAACGTAGGAGTACC-1	AP2IX-7_RH.KD.2h	AP2IX-7	0.962431	0.95	1537	716	singlet	0.0748603	singlet	0.000212172	yes	S	0.849082	0.300394	0.0033092	3.82082	0.0261245	yes	in_shared_space	6.58517	0.210856	5.88895	-1.00555
TGAACGTAGTTGGACG-1	AP2IX-7_RH.KD.2h	AP2IX-7	0.922006	0.9	1799	727	singlet	0.0723684	singlet	0.00139896	yes	S	1	0.388243	0.00541544	4.26822	0.0224609	yes	in_shared_space	4.2553	-0.204009	7.23402	1.63157
TGAACGTCAAGCAATA-1	AP2IX-7_RH.KD.2h	AP2IX-7	0.939126	0.9	635	315	singlet	0.0263345	singlet	0.000239909	yes	C	0.556473	0.985787	0.0101744	5.97873	0.0222515	yes	in_shared_space	3.04642	10.5579	2.0925	6.72638
TGAACGTCATGTTCGA-1	AP2IX-7_RH.KD.2h	AP2IX-7	0.968547	0.95	1223	575	doublet	0.34	singlet	0.0440945	no							no	doublet_removed
TGAACGTGTTATGGTC-1	AP2IX-7_RH.KD.2h	AP2IX-7	0.980449	0.95	980	426	singlet	0.0920555	singlet	0.00588806	yes	G1b	0.977177	0.176307	0.00630524	1.91751	0.0820999	yes	in_shared_space	10.8342	5.82222	-2.29192	1.31681
TGAATCGAGTATAACG-1	AP2IX-7_RH.KD.2h	AP2IX-7	0.960364	0.95	2070	755	singlet	0.0801394	singlet	0.00654064	yes	G1b	0.922456	0.177904	0.00277144	1.93784	0.0366362	yes	in_shared_space	10.9641	5.37162	-0.855939	1.48244
TGAATCGAGTGGCAGT-1	AP2IX-7_RH.KD.2h	AP2IX-7	0.950686	0.95	1616	588	singlet	0.163569	singlet	0.0012189	yes	G1a	0.988919	0.104128	0.00284179	0.947516	0.044344	yes	in_shared_space	8.23325	9.07209	-1.73688	4.82
TGAATCGCACTTTAGG-1	AP2IX-7_RH.KD.2h	AP2IX-7	0.975139	0.95	898	411	singlet	0.114327	singlet	0.000386498	yes	G1a	0.950024	0.0442171	0.00376831	0.204915	0.0246887	yes	in_shared_space	4.13725	10.414	1.37087	6.06636
TGAATCGCAGTATACC-1	AP2IX-7_RH.KD.2h	AP2IX-7	0.949985	0.9	1406	659	singlet	0.0699677	singlet	0.00130891	yes	G1b	1	0.23582	0.00302833	2.868	0.0578062	yes	in_shared_space	8.88384	2.1836	1.937	-0.49745
TGAATCGCAGTTAAAG-1	AP2IX-7_RH.KD.2h	AP2IX-7	0.947421	0.9	1078	485	singlet	0.106207	singlet	0.00471577	yes	G1b	0.603684	0.167349	0.00503776	1.80263	0.0644905	yes	in_shared_space	9.28089	5.99428	0.236256	2.57767
TGAATCGTCGCTTACC-1	AP2IX-7_RH.KD.2h	AP2IX-7	0.956316	0.95	818	454	singlet	0.0723684	singlet	0.000218027	yes	G1b	1	0.216877	0.00371567	2.52278	0.0638916	yes	in_shared_space	7.50193	4.0803	1.4901	1.94522
TGAATGCAGCTACGTT-1	AP2IX-7_RH.KD.2h	AP2IX-7	0.922521	0.9	2309	941	singlet	0.0829384	singlet	0.131389	yes	G1b	0.613196	0.288503	0.00266022	3.71611	0.0274158	yes	in_shared_space	7.26368	1.09705	3.92936	-0.629246
TGAATGCAGGACTTCT-1	AP2IX-7_RH.KD.2h	AP2IX-7	0.999461	0.95	1551	622	singlet	0.156757	singlet	0.00163948	yes	G1b	1	0.180369	0.00301413	1.96962	0.0407114	yes	in_shared_space	10.6223	5.16026	-0.54268	1.72846
TGAATGCCATGGGCAA-1	AP2IX-7_RH.KD.2h	AP2IX-7	0.995081	0.95	2725	1062	doublet	0.34	doublet	0.998779	no							no	doublet_removed
TGAATGCGTTGTTGCA-1	AP2IX-7_RH.KD.2h	AP2IX-7	0.965858	0.95	1334	613	singlet	0.0888889	singlet	0.000579546	yes	G1b	0.757492	0.258012	0.0031282	3.28177	0.0522471	yes	in_shared_space	5.53305	-0.295239	6.41637	-0.32938
TGAATGCTCCACACAA-1	AP2IX-7_RH.KD.2h	AP2IX-7	0.912469	0.9	815	446	singlet	0.11017	singlet	0.000194512	yes	G1a	0.89636	0.129855	0.006524	1.31402	0.0871404	yes	in_shared_space	8.26037	5.01006	0.818266	2.63894
TGAATGCTCTGAGGTT-1	AP2IX-7_RH.KD.2h	AP2IX-7	0.989163	0.95	1713	633	singlet	0.0394089	singlet	0.00191598	yes	G1b	1	0.213988	0.00306841	2.47031	0.0521279	yes	in_shared_space	10.8421	4.54503	-1.82222	0.165967
TGACAGTCAGTCGGAA-1	AP2IX-7_RH.KD.2h	AP2IX-7	0.923398	0.9	3243	1045	singlet	0.15035	doublet	0.655963	no							no	doublet_removed
TGACAGTCATCATCTT-1	AP2IX-7_RH.KD.2h	AP2IX-7	0.9807	0.95	2190	851	singlet	0.215596	singlet	0.620551	yes	G1b	0.968657	0.22704	0.0106891	2.71368	0.186674	yes	in_shared_space	8.78158	4.65502	0.948448	0.933884
TGACCCTAGTCCTGCG-1	AP2IX-7_RH.KD.2h	AP2IX-7	0.921342	0.9	1138	498	singlet	0.0500455	singlet	0.000304673	yes	G1a	0.999104	0.0804466	0.00408245	0.581321	0.0618962	yes	in_shared_space	4.0197	6.70349	2.10628	3.89868
TGACCCTCACCAAATC-1	AP2IX-7_RH.KD.2h	AP2IX-7	0.978893	0.95	2239	840	singlet	0.144312	singlet	0.0516858	yes	S	0.679568	0.30981	0.0024878	3.89825	0.0171982	yes	in_shared_space	5.38978	-0.323874	6.26135	-0.00443062
TGACCCTCAGTATTCG-1	AP2IX-7_RH.KD.2h	AP2IX-7	0.954095	0.95	1546	626	singlet	0.0988142	singlet	0.000289285	yes	G1b	1	0.226306	0.00299608	2.6882	0.0554048	yes	in_shared_space	10.3712	2.98065	0.133318	-0.76736
TGACCCTGTCGGTACC-1	AP2IX-7_RH.KD.2h	AP2IX-7	0.935515	0.9	2705	1023	singlet	0.128125	singlet	0.163368	yes	M	1	0.651766	0.0116993	5.22177	0.032371	yes	in_shared_space	1.02044	5.30804	6.62364	4.87745
TGACCCTGTGGAACAC-1	AP2IX-7_RH.KD.2h	AP2IX-7	0.958452	0.95	1178	510	singlet	0.0829384	singlet	0.0084985	yes	G1a	0.740048	0.146028	0.00306446	1.53059	0.0390829	yes	in_shared_space	10.0972	6.15491	-0.404036	2.67325
TGACCCTGTGTTGAGG-1	AP2IX-7_RH.KD.2h	AP2IX-7	0.969181	0.95	2212	708	singlet	0.0380567	singlet	0.000332007	yes	C	1	0.947898	0.00372785	5.89734	0.00865703	yes	in_shared_space	2.24173	9.9623	2.47547	7.65434
TGACGCGGTGGACAGT-1	AP2IX-7_RH.KD.2h	AP2IX-7	0.993274	0.95	1745	741	singlet	0.156757	singlet	0.000424822	yes	G1b	0.939494	0.259237	0.00274936	3.30648	0.0463323	yes	in_shared_space	8.71962	1.35366	2.49542	-1.53068
TGACGCGGTGTTCCTC-1	AP2IX-7_RH.KD.2h	AP2IX-7	0.98726	0.95	1184	481	singlet	0.0118064	singlet	0.000401917	yes	M	1	0.675473	0.00571996	5.2868	0.0163353	yes	in_shared_space	-0.513956	3.10665	5.76898	4.42033
TGACGCGTCACATACG-1	AP2IX-7_RH.KD.2h	AP2IX-7	0.972913	0.95	1308	607	singlet	0.0437018	singlet	0.00151866	yes	S	0.879325	0.284483	0.00357787	3.66196	0.0396683	yes	in_shared_space	6.8369	0.752767	4.74629	-0.434947
TGACTCCAGGTTCCAT-1	AP2IX-7_RH.KD.2h	AP2IX-7	0.98223	0.95	2994	955	singlet	0.106207	singlet	0.263844	yes	G1b	0.975421	0.208259	0.011318	2.40737	0.178184	yes	in_shared_space	10.6304	5.70542	-1.16517	2.02082
TGACTCCGTAACTGCT-1	AP2IX-7_RH.KD.2h	AP2IX-7	0.935116	0.9	1203	591	singlet	0.195745	singlet	0.00416108	yes	G1a	0.631868	0.156806	0.0162342	1.72306	0.244202	yes	singlet_not_in_scVI_embedding
TGACTCCGTCTCAGGC-1	AP2IX-7_RH.KD.2h	AP2IX-7	0.993139	0.95	2181	791	singlet	0.0553435	singlet	0.00242243	yes	S	0.564361	0.295659	0.00281621	3.78562	0.024657	yes	in_shared_space	6.71359	0.0467849	5.37384	-1.02057
TGACTCCGTTGACGGA-1	AP2IX-7_RH.KD.2h	AP2IX-7	0.97613	0.95	1224	530	singlet	0.0632653	singlet	0.000755561	yes	G1b	1	0.209805	0.00299459	2.39905	0.0485074	yes	in_shared_space	11.0992	4.55586	-2.02205	0.147344
TGACTCCTCCACGTCT-1	AP2IX-7_RH.KD.2h	AP2IX-7	0.9454	0.9	1462	582	singlet	0.0988142	singlet	0.00757258	yes	G1a	0.988358	0.104128	0.00364627	0.943978	0.0566349	yes	in_shared_space	7.68935	8.8517	-0.770816	4.44706
TGAGACTAGAGCAGAA-1	AP2IX-7_RH.KD.2h	AP2IX-7	0.976756	0.95	1583	564	singlet	0.11017	singlet	0.236807	yes	G1a	0.996829	0.0700502	0.00359543	0.443988	0.0441359	yes	in_shared_space	4.82092	11.6395	-0.172202	7.77452
TGAGACTAGATCGACG-1	AP2IX-7_RH.KD.2h	AP2IX-7	0.909091	0.9	1799	659	singlet	0.106207	singlet	0.000148237	yes	G1b	1	0.223187	0.0027144	2.62939	0.0495078	yes	in_shared_space	10.6649	4.29589	-0.791003	0.362427
TGAGACTCACGGCGTT-1	AP2IX-7_RH.KD.2h	AP2IX-7	0.968164	0.95	3080	985	singlet	0.266304	doublet	0.995163	no							no	doublet_removed
TGAGACTTCCTCCACA-1	AP2IX-7_RH.KD.2h	AP2IX-7	0.945913	0.9	2398	845	doublet	0.421687	doublet	0.715538	no							no	doublet_removed
TGAGCATAGAACAAGG-1	AP2IX-7_RH.KD.2h	AP2IX-7	0.929761	0.9	1248	453	singlet	0.15035	singlet	0.0755632	yes	G1b	0.871204	0.166973	0.00588957	1.7959	0.0750216	yes	in_shared_space	8.06055	9.92922	-2.70515	-1.21599
TGAGCATAGAATTGTG-1	AP2IX-7_RH.KD.2h	AP2IX-7	0.962179	0.95	2056	785	singlet	0.114327	singlet	0.0061152	yes	G1b	1	0.253772	0.00337046	3.20563	0.0607544	yes	in_shared_space	9.85778	2.37134	0.807723	-1.21484
TGAGCATAGCGATGAC-1	AP2IX-7_RH.KD.2h	AP2IX-7	0.986864	0.95	2108	659	singlet	0.0171429	singlet	0.00120048	yes	C	0.70609	0.812089	0.00473767	5.63458	0.00709519	yes	in_shared_space	-0.325107	7.65119	4.72785	7.26874
TGAGCATCACTCTCGT-1	AP2IX-7_RH.KD.2h	AP2IX-7	0.92623	0.9	1592	618	singlet	0.0318182	singlet	0.000622482	yes	M	1	0.702657	0.00642815	5.36852	0.0194805	yes	in_shared_space	-0.183207	5.75561	7.1327	6.0551
TGAGCATCAGACGGAT-1	AP2IX-7_RH.KD.2h	AP2IX-7	0.960019	0.95	1392	545	singlet	0.0858525	singlet	0.0199696	yes	G1a	0.949903	0.0914964	0.00238702	0.74614	0.0377046	yes	in_shared_space	7.78502	8.5983	-0.401539	4.87303
TGAGCATCAGAGCTAG-1	AP2IX-7_RH.KD.2h	AP2IX-7	0.946263	0.9	1058	419	singlet	0.156757	singlet	0.110974	yes	S	0.573503	0.344165	0.0648292	3.55772	0.593208	no	singlet_not_in_scVI_embedding
TGAGCGCAGCATGAAT-1	AP2IX-7_RH.KD.2h	AP2IX-7	0.974007	0.95	1445	564	singlet	0.106207	singlet	0.00356649	yes	G1a	1	0.0917203	0.00464443	0.752847	0.0717831	yes	in_shared_space	6.94754	8.28618	0.452874	4.63372
TGAGCGCAGTCGGCAA-1	AP2IX-7_RH.KD.2h	AP2IX-7	0.924942	0.9	828	388	singlet	0.0118064	singlet	0.000899281	yes	M	0.983193	0.749843	0.00756129	5.5039	0.0202706	yes	in_shared_space	-0.735594	4.60126	6.12001	5.49236
TGAGCGCAGTGAATAC-1	AP2IX-7_RH.KD.2h	AP2IX-7	0.94221	0.9	2594	904	doublet	0.299401	singlet	0.388646	no							no	doublet_removed
TGAGCGCAGTTATGGA-1	AP2IX-7_RH.KD.2h	AP2IX-7	0.924492	0.9	2244	783	doublet	0.60221	doublet	0.925655	no							no	doublet_removed
TGAGCGCCAGAGACTG-1	AP2IX-7_RH.KD.2h	AP2IX-7	0.91145	0.9	1443	516	singlet	0.0163317	singlet	0.00514423	yes	C	0.57801	0.781115	0.00403722	5.58005	0.00831789	yes	in_shared_space	-0.760319	6.5421	5.49873	6.18804
TGAGCGCCATCGGAGA-1	AP2IX-7_RH.KD.2h	AP2IX-7	0.95696	0.95	1237	525	singlet	0.163569	singlet	0.000227118	yes	G1a	0.773462	0.0960393	0.00273185	0.817872	0.0433587	yes	in_shared_space	6.52373	9.65437	-0.492863	5.40919
TGAGCGCTCGACCTAA-1	AP2IX-7_RH.KD.2h	AP2IX-7	0.93849	0.9	1356	585	singlet	0.178571	singlet	0.00471147	yes	G1b	1	0.20981	0.00345917	2.40251	0.05488	yes	in_shared_space	6.08244	3.2322	2.14124	1.91916
TGAGGAGAGTCTACCA-1	AP2IX-7_RH.KD.2h	AP2IX-7	0.92788	0.9	1750	645	singlet	0.0988142	singlet	0.000314861	yes	G1b	0.89429	0.16677	0.00300564	1.79306	0.0383829	yes	in_shared_space	11.2246	5.93485	-2.32208	1.38894
TGAGGAGGTTATAGCC-1	AP2IX-7_RH.KD.2h	AP2IX-7	0.984581	0.95	2424	723	singlet	0.0394089	singlet	0.00108692	yes	C	1	0.97582	0.00236827	5.96005	0.00484115	yes	in_shared_space	4.27964	11.7273	1.58821	7.60108
TGAGGAGTCCATCAGA-1	AP2IX-7_RH.KD.2h	AP2IX-7	0.920961	0.9	1140	493	singlet	0.035461	singlet	0.00130375	yes	M	0.890726	0.593133	0.0084212	5.0605	0.0231761	yes	in_shared_space	0.701946	1.79056	7.43331	4.40327
TGAGGGAAGAAACCCG-1	AP2IX-7_RH.KD.2h	AP2IX-7	0.907937	0.9	1069	534	singlet	0.128125	singlet	0.000345725	yes	G1a	0.824235	0.12873	0.0066558	1.29859	0.0884942	yes	in_shared_space	8.59727	5.79903	0.886364	3.63813
TGAGGGACACCTCTAC-1	AP2IX-7_RH.KD.2h	AP2IX-7	0.976532	0.95	2096	765	singlet	0.0273775	singlet	0.000956978	yes	M	0.960224	0.574955	0.00415353	5.01083	0.0113813	yes	in_shared_space	1.12834	1.26641	7.77328	4.02681
TGAGGGACACGTACTA-1	AP2IX-7_RH.KD.2h	AP2IX-7	0.921208	0.9	949	562	singlet	0.186858	singlet	0.000370146	yes	G1b	0.775876	0.243492	0.00485164	3.00839	0.0892959	yes	in_shared_space	6.99447	3.82115	1.95572	1.49646
TGAGGGACAGGTCAGA-1	AP2IX-7_RH.KD.2h	AP2IX-7	0.962023	0.95	1881	642	singlet	0.106207	singlet	0.000141288	yes	G1b	0.693082	0.166373	0.0049156	1.78798	0.0627897	yes	in_shared_space	11.111	6.02758	-2.38755	2.34467
TGAGGGAGTACCTAGT-1	AP2IX-7_RH.KD.2h	AP2IX-7	0.956595	0.95	1636	664	singlet	0.282051	singlet	0.207854	yes	G1a	0.676137	0.163012	0.00798263	1.74935	0.103141	yes	in_shared_space	8.34984	5.96388	0.784767	3.049
TGAGGGATCTTCACGC-1	AP2IX-7_RH.KD.2h	AP2IX-7	0.990175	0.95	1870	781	singlet	0.0500455	singlet	0.039477	yes	S	1	0.389979	0.00446377	4.27501	0.0183643	yes	in_shared_space	4.36674	-0.812829	7.5079	0.488953
TGAGGTTAGTCCGCCA-1	AP2IX-7_RH.KD.2h	AP2IX-7	0.9479	0.9	1790	698	singlet	0.118694	singlet	0.00451358	yes	G1a	0.888854	0.122965	0.00559584	1.21884	0.0767292	yes	in_shared_space	10.591	5.54485	-0.821574	2.65921
TGAGGTTCATATCTCT-1	AP2IX-7_RH.KD.2h	AP2IX-7	0.945111	0.9	1248	491	singlet	0.128125	singlet	0.0026085	yes	G1b	0.508438	0.148845	0.00219483	1.56693	0.0274656	yes	in_shared_space	10.6575	6.46785	-2.01413	2.62316
TGAGGTTCATGCGTGC-1	AP2IX-7_RH.KD.2h	AP2IX-7	0.978059	0.95	2960	800	singlet	0.0233517	singlet	0.202563	yes	M	1	0.711566	0.00454202	5.3968	0.0138337	yes	in_shared_space	-1.34742	3.91987	7.28451	6.20766
TGAGGTTGTAGCTGCC-1	AP2IX-7_RH.KD.2h	AP2IX-7	0.980696	0.95	2403	734	singlet	0.0676533	singlet	0.14048	yes	C	1	0.984937	0.00597518	5.97723	0.0119748	yes	in_shared_space	4.50422	11.2061	0.546334	7.25518
TGAGGTTGTGAAAGTT-1	AP2IX-7_RH.KD.2h	AP2IX-7	0.99354	0.95	1213	491	singlet	0.0801394	singlet	0.00117459	yes	G1b	0.586173	0.149133	0.00294885	1.57033	0.0372183	yes	in_shared_space	11.1648	6.42699	-2.63742	2.31711
TGAGGTTGTTAGAAGT-1	AP2IX-7_RH.KD.2h	AP2IX-7	0.978552	0.95	846	463	singlet	0.15035	singlet	0.0174123	yes	G1b	0.945371	0.188926	0.0182695	2.11592	0.277379	no	in_shared_space	6.37789	5.13949	2.21417	2.69146
TGAGGTTTCCTATGGA-1	AP2IX-7_RH.KD.2h	AP2IX-7	0.989707	0.95	886	477	singlet	0.114327	singlet	0.000475316	yes	G1b	0.720962	0.230963	0.00370766	2.77599	0.0708049	yes	in_shared_space	7.77857	3.70529	1.77616	1.12076
TGAGTCAAGGTATCTC-1	AP2IX-7_RH.KD.2h	AP2IX-7	0.92236	0.9	1428	504	singlet	0.0611836	singlet	0.000152592	yes	C	0.802305	0.96769	0.00689872	5.93945	0.014336	yes	in_shared_space	2.77408	10.0544	2.12024	5.79401
TGAGTCACAGTGGTGA-1	AP2IX-7_RH.KD.2h	AP2IX-7	0.986441	0.95	2074	700	singlet	0.057226	singlet	0.00149257	yes	G1b	0.918785	0.181556	0.00253879	1.98636	0.033871	yes	in_shared_space	11.4902	5.43815	-2.80293	1.05638
TGAGTCAGTGACCGAA-1	AP2IX-7_RH.KD.2h	AP2IX-7	0.942085	0.9	1082	490	singlet	0.195745	singlet	0.0110735	yes	G1b	0.86866	0.232371	0.00486844	2.81348	0.0874949	yes	in_shared_space	8.99115	3.51135	1.5481	-0.695035
TGAGTCAGTTAGGCTT-1	AP2IX-7_RH.KD.2h	AP2IX-7	0.93117	0.9	2151	859	singlet	0.0407993	singlet	0.000358065	yes	S	1	0.421559	0.00618029	4.41266	0.0280381	yes	in_shared_space	4.95914	-0.816454	7.50067	-0.309187
TGAGTCATCTCGCTCA-1	AP2IX-7_RH.KD.2h	AP2IX-7	0.928164	0.9	871	469	singlet	0.118694	singlet	0.00185218	yes	G1b	1	0.205431	0.00584942	2.34332	0.0978504	yes	in_shared_space	6.11618	3.29243	2.01053	1.89835
TGATCAGAGAGACAAG-1	AP2IX-7_RH.KD.2h	AP2IX-7	0.953692	0.95	2129	866	singlet	0.178571	singlet	0.261034	yes	G1b	0.992959	0.227953	0.00954688	2.74488	0.165789	yes	in_shared_space	7.75439	4.77393	0.445175	2.21821
TGATCAGCAAGGCCTC-1	AP2IX-7_RH.KD.2h	AP2IX-7	0.962708	0.95	1646	664	singlet	0.0988142	singlet	0.00207979	yes	G1b	0.822811	0.176128	0.00509474	1.91577	0.0686836	yes	in_shared_space	10.031	5.83977	-0.413409	2.42504
TGATCAGCACGTACAT-1	AP2IX-7_RH.KD.2h	AP2IX-7	0.969338	0.95	2716	936	singlet	0.0988142	singlet	0.0424466	yes	G1b	0.839186	0.267052	0.00233574	3.43626	0.0368804	yes	in_shared_space	9.04487	1.51866	2.34316	-1.76314
TGATCAGCAGATCCAT-1	AP2IX-7_RH.KD.2h	AP2IX-7	0.948432	0.9	1976	785	singlet	0.0233517	singlet	0.0021058	yes	S	1	0.488865	0.00508191	4.72461	0.0220466	yes	in_shared_space	2.64929	-0.0245494	7.41703	2.58567
TGATCAGGTTCTCAGA-1	AP2IX-7_RH.KD.2h	AP2IX-7	0.964956	0.95	4723	1380	doublet	0.497674	doublet	0.999581	no							no	doublet_removed
TGATCAGGTTTGTGGT-1	AP2IX-7_RH.KD.2h	AP2IX-7	0.920416	0.9	2096	816	singlet	0.123288	singlet	0.000661539	yes	G1b	0.90806	0.277725	0.00284195	3.59017	0.0394943	yes	in_shared_space	8.62607	1.3941	2.29693	-1.27427
TGATCAGTCAAAGAAC-1	AP2IX-7_RH.KD.2h	AP2IX-7	0.983431	0.95	1126	495	singlet	0.186858	singlet	0.00023094	yes	G1b	0.799931	0.16946	0.00371104	1.82782	0.0477745	yes	in_shared_space	10.8984	5.02421	-2.01986	0.374277
TGATCAGTCGAGAGCA-1	AP2IX-7_RH.KD.2h	AP2IX-7	0.966974	0.95	1225	514	singlet	0.035461	singlet	0.000350151	yes	M	0.746081	0.550472	0.00584844	4.94238	0.0164654	yes	in_shared_space	0.451861	2.03828	6.42233	3.90783
TGATCTTAGGTCCCGT-1	AP2IX-7_RH.KD.2h	AP2IX-7	0.991049	0.95	1459	606	singlet	0.15035	singlet	0.0119594	yes	G1b	0.806055	0.247107	0.00390409	3.08024	0.0734525	yes	in_shared_space	8.04989	5.92835	1.71476	2.4723
TGATCTTAGGTCTACT-1	AP2IX-7_RH.KD.2h	AP2IX-7	0.964947	0.95	1875	743	singlet	0.266304	singlet	0.00241487	yes	G1b	0.945781	0.263793	0.00495835	3.3767	0.0793493	yes	in_shared_space	8.25145	1.86755	2.14995	-0.874787
TGATCTTTCACTGCTC-1	AP2IX-7_RH.KD.2h	AP2IX-7	0.950785	0.95	1579	609	singlet	0.0171429	singlet	0.00708846	yes	M	1	0.685035	0.00256038	5.31498	0.0078557	yes	in_shared_space	-0.240747	2.74168	6.6179	4.82249
TGATCTTTCCACGGAC-1	AP2IX-7_RH.KD.2h	AP2IX-7	0.940273	0.9	1811	745	singlet	0.0888889	singlet	0.000965596	yes	G1b	1	0.245516	0.0026541	3.05445	0.0512652	yes	in_shared_space	10.1755	3.30762	-0.115214	-0.537343
TGATCTTTCCATTGTT-1	AP2IX-7_RH.KD.2h	AP2IX-7	0.985617	0.95	887	394	singlet	0.0748603	singlet	0.000199787	yes	G1a	0.736043	0.0433921	0.0048711	0.20726	0.0308427	yes	in_shared_space	4.00719	11.2819	1.57791	6.98783
TGATCTTTCCCTCTAG-1	AP2IX-7_RH.KD.2h	AP2IX-7	0.989705	0.95	1158	528	singlet	0.0676533	singlet	0.000402987	yes	G1b	0.835964	0.23589	0.00325397	2.87102	0.0614104	yes	in_shared_space	9.08752	2.19142	1.71525	-1.47426
TGATCTTTCGTCAGAT-1	AP2IX-7_RH.KD.2h	AP2IX-7	0.962119	0.95	1378	534	singlet	0.0253165	singlet	0.00393118	yes	M	1	0.71459	0.00707088	5.40384	0.0209152	yes	in_shared_space	-0.74824	2.7973	6.29072	4.65442
TGATGCAAGGTGCAGT-1	AP2IX-7_RH.KD.2h	AP2IX-7	0.982495	0.95	1912	798	singlet	0.0452174	singlet	0.00637139	yes	S	0.891438	0.304483	0.00338299	3.85387	0.0279827	yes	in_shared_space	6.39295	0.460894	4.96671	-0.24721
TGATGCACAAGTCCCG-1	AP2IX-7_RH.KD.2h	AP2IX-7	0.977592	0.95	773	414	singlet	0.106207	singlet	0.000250198	yes	G1b	0.861747	0.194721	0.013364	2.20972	0.183729	yes	in_shared_space	5.80734	3.12862	2.36373	1.91881
TGATGCACACAGTGTT-1	AP2IX-7_RH.KD.2h	AP2IX-7	0.947348	0.9	1952	752	singlet	0.0330008	singlet	0.00120613	yes	M	0.553162	0.545094	0.00352649	4.92765	0.0100173	yes	in_shared_space	1.12218	1.06505	7.91893	4.10041
TGATGCACACCAATTG-1	AP2IX-7_RH.KD.2h	AP2IX-7	0.965185	0.95	1160	534	singlet	0.114327	singlet	0.0025174	yes	G1b	1	0.212694	0.00397557	2.45535	0.0646224	yes	in_shared_space	7.47574	3.8325	1.6362	1.04507
TGATGCACAGCCGTCA-1	AP2IX-7_RH.KD.2h	AP2IX-7	0.993246	0.95	1235	588	singlet	0.123288	singlet	0.0504124	yes	G1b	0.651901	0.245654	0.00442042	3.05379	0.0822933	yes	in_shared_space	7.05205	4.68094	2.98136	1.40826
TGATGCACAGGCATTT-1	AP2IX-7_RH.KD.2h	AP2IX-7	0.935395	0.9	1636	746	singlet	0.035461	singlet	0.000597028	yes	S	0.971164	0.32359	0.0051175	3.97545	0.0295261	yes	in_shared_space	6.20748	-0.0794081	5.67	-0.687161
TGATGCACATCTGTTT-1	AP2IX-7_RH.KD.2h	AP2IX-7	0.957096	0.95	1065	481	singlet	0.163569	singlet	0.0710485	yes	G1a	0.500269	0.162731	0.00846264	1.7396	0.110529	yes	in_shared_space	7.94207	6.5531	1.61138	2.72805
TGATGCACATGAATCC-1	AP2IX-7_RH.KD.2h	AP2IX-7	0.935257	0.9	1285	505	singlet	0.0723684	singlet	0.00019464	yes	C	0.682381	0.0108852	0.00816272	0.0553478	0.0296497	yes	in_shared_space	3.04184	10.2031	1.99385	5.74192
TGATGCAGTACGAGTG-1	AP2IX-7_RH.KD.2h	AP2IX-7	0.901189	0.9	2984	936	singlet	0.195745	doublet	0.998377	no							no	doublet_removed
TGATGCAGTGATCGTT-1	AP2IX-7_RH.KD.2h	AP2IX-7	0.928658	0.9	1365	572	singlet	0.0284464	singlet	0.00141632	yes	S	1	0.482591	0.00459585	4.69606	0.0206658	yes	in_shared_space	2.8543	0.985181	6.50233	2.30412
TGATGCAGTTGATGTC-1	AP2IX-7_RH.KD.2h	AP2IX-7	0.98492	0.95	2385	831	singlet	0.0367412	singlet	0.0282595	yes	M	1	0.580752	0.00429862	5.02679	0.0117682	yes	in_shared_space	-0.239898	2.49301	8.05905	4.68592
TGATGCATCAAGAAAC-1	AP2IX-7_RH.KD.2h	AP2IX-7	0.957101	0.95	1771	653	singlet	0.051756	singlet	0.000425239	yes	G1b	1	0.207086	0.0030951	2.35808	0.0483074	yes	in_shared_space	10.9639	4.98968	-1.048	0.950321
TGATGCATCCGAGAAG-1	AP2IX-7_RH.KD.2h	AP2IX-7	0.917352	0.9	1892	706	singlet	0.114327	singlet	0.00957451	yes	G1b	0.728647	0.261414	0.00218126	3.34381	0.0364001	yes	in_shared_space	7.9494	1.28142	2.91415	-0.937613
TGATGCATCTATCGTT-1	AP2IX-7_RH.KD.2h	AP2IX-7	0.961502	0.95	2424	692	singlet	0.0422297	singlet	0.0181247	yes	C	0.68179	0.0213033	0.00492745	0.0773785	0.0217028	yes	in_shared_space	4.8558	11.7311	1.1656	7.6672
TGATGGTAGTAACGTA-1	AP2IX-7_RH.KD.2h	AP2IX-7	0.925759	0.9	2152	661	singlet	0.0723684	singlet	0.0023119	yes	G1a	0.508544	0.0271198	0.00488126	0.106845	0.0226918	yes	in_shared_space	5.33957	11.8534	0.496576	7.84972
TGATGGTCAAGTGGTG-1	AP2IX-7_RH.KD.2h	AP2IX-7	0.909295	0.9	1227	551	singlet	0.019685	singlet	0.000750154	yes	S	1	0.496449	0.00375798	4.75778	0.0163269	yes	in_shared_space	2.94411	0.27288	6.32061	2.42513
TGATGGTCACAGAGAC-1	AP2IX-7_RH.KD.2h	AP2IX-7	0.903123	0.9	1198	569	singlet	0.102426	singlet	9.34365e-05	yes	G1a	1	0.0937329	0.00228122	0.782357	0.0358209	yes	in_shared_space	5.86211	9.21242	0.359621	5.27596
TGATGGTCAGTTTGGT-1	AP2IX-7_RH.KD.2h	AP2IX-7	0.951466	0.95	1952	696	singlet	0.0858525	singlet	0.00745066	yes	G1b	1	0.203742	0.00600889	2.31175	0.0959823	yes	in_shared_space	10.8759	5.18982	-1.6714	0.826836
TGATGGTGTGCACATT-1	AP2IX-7_RH.KD.2h	AP2IX-7	0.910001	0.9	1938	810	doublet	0.497674	doublet	0.996884	no							no	doublet_removed
TGATTCTAGACCAAAT-1	AP2IX-7_RH.KD.2h	AP2IX-7	0.934079	0.9	2518	742	singlet	0.035461	singlet	0.102687	yes	C	1	0.963196	0.00593745	5.93199	0.0135158	yes	in_shared_space	3.35038	11.1558	1.85864	6.71975
TGATTCTAGATGCGAC-1	AP2IX-7_RH.KD.2h	AP2IX-7	0.914694	0.9	1465	567	singlet	0.106207	singlet	0.000308609	yes	G1b	1	0.203157	0.0033791	2.29911	0.0513311	yes	in_shared_space	10.2798	4.35778	-0.933137	-0.186702
TGATTCTAGATTGGGC-1	AP2IX-7_RH.KD.2h	AP2IX-7	0.934907	0.9	2230	811	singlet	0.186858	doublet	0.992177	no							no	doublet_removed
TGATTCTCAAGCCCAC-1	AP2IX-7_RH.KD.2h	AP2IX-7	0.938482	0.9	1874	705	singlet	0.0284464	singlet	0.00056778	yes	M	1	0.725868	0.0037672	5.43925	0.010843	yes	in_shared_space	-0.79681	4.69414	6.79216	5.676
TGATTCTCAAGTGATA-1	AP2IX-7_RH.KD.2h	AP2IX-7	0.985021	0.95	1065	418	doublet	0.299401	singlet	0.00209671	no							no	doublet_removed
TGATTTCGTCTTCCGT-1	AP2IX-7_RH.KD.2h	AP2IX-7	0.917896	0.9	2045	830	singlet	0.0591716	singlet	0.00594146	yes	S	0.500992	0.286548	0.003045	3.69086	0.0339249	yes	in_shared_space	7.05743	0.865685	4.36631	-0.603741
TGATTTCGTGCTGCAC-1	AP2IX-7_RH.KD.2h	AP2IX-7	0.957022	0.95	1396	552	singlet	0.0306657	singlet	0.000757877	yes	G1a	0.661405	0.0284658	0.00385753	0.106664	0.0204162	yes	in_shared_space	4.04224	10.9386	1.22788	6.35808
TGCACGGAGGATACCG-1	AP2IX-7_RH.KD.2h	AP2IX-7	0.949647	0.9	2346	793	singlet	0.0467785	singlet	0.00294886	yes	M	0.897786	0.589338	0.00843014	5.05052	0.0232583	yes	in_shared_space	-0.447982	3.25068	7.8294	4.43121
TGCACGGCACTAGGCC-1	AP2IX-7_RH.KD.2h	AP2IX-7	0.959916	0.95	1808	636	singlet	0.0452174	singlet	0.00239861	yes	C	0.974823	0.00277722	0.00578707	0.0144454	0.0136713	yes	in_shared_space	3.89473	11.4897	1.65228	7.23928
TGCACGGGTAGTCGGA-1	AP2IX-7_RH.KD.2h	AP2IX-7	0.900029	0.9	721	378	singlet	0.0591716	singlet	0.00137122	yes	G1a	0.73213	0.143023	0.00527124	1.48962	0.0693556	yes	in_shared_space	7.40135	6.04273	1.09641	2.65398
TGCAGATAGCGCCTAC-1	AP2IX-7_RH.KD.2h	AP2IX-7	0.989333	0.95	1248	524	singlet	0.0676533	singlet	0.00440925	yes	G1a	0.711744	0.140815	0.00312938	1.4648	0.0399408	yes	in_shared_space	10.3174	5.66589	-0.66774	2.66324
TGCAGATAGTGCGACA-1	AP2IX-7_RH.KD.2h	AP2IX-7	0.973151	0.95	1866	694	singlet	0.186858	singlet	0.0331131	yes	G1a	0.933698	0.145414	0.00323913	1.52364	0.0411951	yes	in_shared_space	9.06658	6.19157	-0.953963	3.63977
TGCAGATCACTCCCTA-1	AP2IX-7_RH.KD.2h	AP2IX-7	0.914468	0.9	2020	717	singlet	0.178571	singlet	0.00569229	yes	G1b	1	0.227462	0.00503288	2.71099	0.0944822	yes	in_shared_space	11.0099	5.77771	-0.944539	1.37243
TGCAGATGTAGCGCCT-1	AP2IX-7_RH.KD.2h	AP2IX-7	0.926811	0.9	1098	519	singlet	0.11017	singlet	0.000183607	yes	G1a	1	0.122759	0.00474846	1.21608	0.0676226	yes	in_shared_space	7.33625	6.49345	1.1031	3.1771
TGCAGATTCGTTCCCA-1	AP2IX-7_RH.KD.2h	AP2IX-7	0.948415	0.9	1484	566	singlet	0.0263345	singlet	0.00082595	yes	M	1	0.571992	0.00432106	5.00268	0.0119016	yes	in_shared_space	0.81384	1.96651	6.7638	3.84074
TGCAGGCGTGGACCAA-1	AP2IX-7_RH.KD.2h	AP2IX-7	1	0.95	1625	612	singlet	0.0422297	singlet	0.00183645	yes	M	1	0.633042	0.00352361	5.17151	0.00980757	yes	in_shared_space	-0.425096	3.13121	7.28588	4.88916
TGCAGGCTCTTCGGAA-1	AP2IX-7_RH.KD.2h	AP2IX-7	0.945482	0.9	2192	838	singlet	0.0829384	singlet	0.00574902	yes	S	0.978918	0.507601	0.00363496	4.80312	0.014121	yes	in_shared_space	2.57888	0.00261722	8.12909	2.96952
TGCAGTACAAGCGCTC-1	AP2IX-7_RH.KD.2h	AP2IX-7	0.969563	0.95	1228	523	singlet	0.0139988	singlet	0.000146406	yes	M	0.573186	0.528199	0.00647136	4.87321	0.020016	yes	in_shared_space	2.22024	0.994544	6.04709	2.98754
TGCAGTACACCACTGG-1	AP2IX-7_RH.KD.2h	AP2IX-7	0.921875	0.9	1056	530	singlet	0.0953608	singlet	0.000338715	yes	G1b	1	0.197668	0.00453893	2.2187	0.0685929	yes	in_shared_space	9.84145	4.26572	0.555165	1.36033
TGCAGTACACTACTTT-1	AP2IX-7_RH.KD.2h	AP2IX-7	0.988649	0.95	3412	1051	singlet	0.282051	doublet	0.999741	no							no	doublet_removed
TGCAGTACATAGGTTC-1	AP2IX-7_RH.KD.2h	AP2IX-7	0.997338	0.95	1892	745	singlet	0.138614	singlet	0.0111094	yes	G1b	1	0.184864	0.00710786	2.04121	0.09909	yes	in_shared_space	10.401	5.20348	-0.497381	1.61799
TGCAGTAGTATGTGTC-1	AP2IX-7_RH.KD.2h	AP2IX-7	0.947691	0.9	1202	503	singlet	0.057226	singlet	0.000539559	yes	G1a	0.935935	0.108198	0.00444772	1.00688	0.0679318	yes	in_shared_space	6.15296	10.4418	-0.833946	6.36272
TGCAGTAGTCATAACC-1	AP2IX-7_RH.KD.2h	AP2IX-7	0.959847	0.95	1553	551	singlet	0.0535211	singlet	0.0105581	yes	G1b	1	0.210079	0.00384024	2.40873	0.0622452	yes	in_shared_space	10.4494	4.02293	-0.966081	-0.977664
TGCAGTATCGTCTCAC-1	AP2IX-7_RH.KD.2h	AP2IX-7	0.948599	0.9	2546	1024	singlet	0.0774487	singlet	0.193267	yes	S	1	0.44228	0.0129879	4.50926	0.0603693	yes	in_shared_space	4.316	0.347971	6.42584	0.970332
TGCATCCAGATAGTCA-1	AP2IX-7_RH.KD.2h	AP2IX-7	0.969475	0.95	980	481	singlet	0.123288	singlet	0.000803172	yes	G1a	0.891822	0.0656192	0.0105045	0.441652	0.114352	yes	in_shared_space	4.18799	6.31035	1.91434	3.0718
TGCATCCAGCTGTTAC-1	AP2IX-7_RH.KD.2h	AP2IX-7	0.971755	0.95	1038	544	singlet	0.057226	singlet	0.000213694	yes	G1a	0.996556	0.118092	0.00356412	1.15531	0.0523366	yes	in_shared_space	7.64318	5.25192	0.928147	2.69607
TGCATCCCAACAAGAT-1	AP2IX-7_RH.KD.2h	AP2IX-7	0.953653	0.95	1119	450	singlet	0.0118064	singlet	0.000305186	yes	M	0.603199	0.756392	0.00596305	5.52081	0.0152626	yes	in_shared_space	-1.23988	3.29348	5.90274	4.88703
TGCATCCCAGGTTTAC-1	AP2IX-7_RH.KD.2h	AP2IX-7	0.963815	0.95	1426	553	singlet	0.0611836	singlet	0.000710418	yes	G1a	0.99173	0.0730806	0.00365259	0.487637	0.0441329	yes	in_shared_space	5.00106	11.4059	-0.0806909	6.98455
TGCATCCGTTATGACC-1	AP2IX-7_RH.KD.2h	AP2IX-7	0.927304	0.9	1239	592	singlet	0.0611836	singlet	0.000466501	yes	S	1	0.43159	0.00516978	4.45971	0.0238238	yes	in_shared_space	4.47793	-0.640786	7.11842	0.431329
TGCATCCGTTCAAACC-1	AP2IX-7_RH.KD.2h	AP2IX-7	0.989	0.95	705	442	singlet	0.0483871	singlet	0.000219726	yes	G1b	0.95681	0.208851	0.00485699	2.39402	0.076954	yes	in_shared_space	6.81837	4.39568	1.8567	1.39523
TGCATCCTCTTGAGCA-1	AP2IX-7_RH.KD.2h	AP2IX-7	0.957558	0.95	619	277	singlet	0.0723684	singlet	0.000622673	yes	G1a	0.712257	0.147503	0.0134842	1.53912	0.154769	yes	in_shared_space	9.76051	6.59058	-2.3813	-1.55183
TGCATGAAGTCGTTAC-1	AP2IX-7_RH.KD.2h	AP2IX-7	0.985025	0.95	1191	520	singlet	0.114327	singlet	0.000357407	yes	G1a	1	0.100507	0.00406245	0.892109	0.0626745	yes	in_shared_space	6.7409	8.85754	0.0734728	5.00799
TGCATGACAACTGCTA-1	AP2IX-7_RH.KD.2h	AP2IX-7	0.92714	0.9	2501	889	singlet	0.0774487	singlet	0.576168	yes	G1a	0.957748	0.08847	0.0049055	0.70414	0.0747816	yes	in_shared_space	5.53086	10.1168	0.0694112	5.53069
TGCATGATCACTGATG-1	AP2IX-7_RH.KD.2h	AP2IX-7	0.954191	0.95	1272	666	singlet	0.251948	singlet	0.00594302	yes	G1b	0.674257	0.288684	0.00243712	3.71644	0.0271888	yes	in_shared_space	5.11902	4.00419	3.40465	0.637411
TGCATGATCCGCAGTG-1	AP2IX-7_RH.KD.2h	AP2IX-7	0.960107	0.95	1628	699	doublet	0.34	singlet	0.0184772	no							no	doublet_removed
TGCATGATCTTACGGA-1	AP2IX-7_RH.KD.2h	AP2IX-7	0.975324	0.95	1604	745	singlet	0.195745	singlet	0.00216253	yes	G1b	1	0.243426	0.00486847	3.01561	0.0909226	yes	in_shared_space	8.55816	4.6979	0.793695	0.767099
TGCCGAGAGGATTACA-1	AP2IX-7_RH.KD.2h	AP2IX-7	0.973235	0.95	658	372	singlet	0.0452174	singlet	0.000373229	yes	G1a	0.787139	0.103611	0.0086832	0.929938	0.126728	yes	singlet_not_in_scVI_embedding
TGCCGAGGTCCTTAAG-1	AP2IX-7_RH.KD.2h	AP2IX-7	0.989122	0.95	2200	731	singlet	0.0284464	singlet	0.00339012	yes	M	1	0.708479	0.00348639	5.38799	0.0106162	yes	in_shared_space	-1.31797	3.77344	7.44788	6.16379
TGCCGAGGTCTTTATC-1	AP2IX-7_RH.KD.2h	AP2IX-7	0.981183	0.95	1690	611	singlet	0.0163317	singlet	0.00212195	yes	M	0.952313	0.740202	0.00352481	5.47905	0.0095578	yes	in_shared_space	-0.788384	5.33678	6.47602	5.92127
TGCGACGAGCATGCGA-1	AP2IX-7_RH.KD.2h	AP2IX-7	0.945709	0.9	2241	932	doublet	0.545454	doublet	0.999375	no							no	doublet_removed
TGCGACGCACGCGTGT-1	AP2IX-7_RH.KD.2h	AP2IX-7	0.925906	0.9	1669	638	singlet	0.0953608	singlet	0.000575526	yes	G1b	1	0.230495	0.00345025	2.76832	0.0638314	yes	in_shared_space	9.66248	2.84311	0.59565	-1.8201
TGCGACGCAGCCGTTG-1	AP2IX-7_RH.KD.2h	AP2IX-7	0.920929	0.9	2043	752	singlet	0.0306657	singlet	0.00756427	yes	S	1	0.483629	0.00351649	4.70156	0.0160855	yes	in_shared_space	3.02773	-0.00994666	6.99917	2.24121
TGCGACGCATTCAGGT-1	AP2IX-7_RH.KD.2h	AP2IX-7	0.980889	0.95	1387	529	singlet	0.0224033	singlet	0.000168589	yes	C	1	0.899387	0.00594934	5.78629	0.013368	yes	in_shared_space	1.18291	9.0685	3.53542	7.06949
TGCGACGGTGACATCT-1	AP2IX-7_RH.KD.2h	AP2IX-7	0.950847	0.95	2299	861	singlet	0.0500455	singlet	0.00204066	yes	S	1	0.446963	0.0100805	4.53084	0.0472176	yes	in_shared_space	3.76863	-0.77622	7.85265	0.824023
TGCGACGGTGGACAGT-1	AP2IX-7_RH.KD.2h	AP2IX-7	0.943344	0.9	1467	657	singlet	0.0422297	singlet	0.0168259	yes	S	0.922143	0.38551	0.00372886	4.25683	0.0154795	yes	in_shared_space	5.47257	0.450607	5.12802	0.388406
TGCGACGGTTGTGTAC-1	AP2IX-7_RH.KD.2h	AP2IX-7	0.924113	0.9	2400	833	doublet	0.497674	doublet	0.998555	no							no	doublet_removed
TGCGACGTCATCGTAG-1	AP2IX-7_RH.KD.2h	AP2IX-7	0.993941	0.95	2470	936	singlet	0.0284464	singlet	0.0978946	yes	S	1	0.449192	0.00575192	4.54131	0.0269514	yes	in_shared_space	3.63689	0.0906966	6.75153	1.63478
TGCGATAAGAAGCGCT-1	AP2IX-7_RH.KD.2h	AP2IX-7	0.903807	0.9	909	440	singlet	0.019685	singlet	0.00107103	yes	M	0.979313	0.573209	0.0107258	5.00553	0.0297564	yes	in_shared_space	0.671528	1.46855	5.899	3.34778
TGCGATAAGCGTGAAC-1	AP2IX-7_RH.KD.2h	AP2IX-7	0.916706	0.9	3615	1108	doublet	0.421687	doublet	0.999659	no							no	doublet_removed
TGCGATAAGTTTGGCT-1	AP2IX-7_RH.KD.2h	AP2IX-7	0.939352	0.9	1286	479	doublet	0.390977	doublet	0.99421	no							no	doublet_removed
TGCGATACACAAGGTG-1	AP2IX-7_RH.KD.2h	AP2IX-7	0.971632	0.95	3618	1130	doublet	0.34	doublet	0.999761	no							no	doublet_removed
TGCGATACACTCTGCT-1	AP2IX-7_RH.KD.2h	AP2IX-7	0.928608	0.9	2078	810	singlet	0.0920555	doublet	0.713882	no							no	doublet_removed
TGCGATAGTGTCCAAT-1	AP2IX-7_RH.KD.2h	AP2IX-7	0.901668	0.9	1573	646	singlet	0.0723684	singlet	0.00076341	yes	G1b	0.579646	0.268869	0.00457294	3.4483	0.0718573	yes	in_shared_space	7.2886	0.776691	4.34329	-0.72377
TGCGGCAAGAGGGCGA-1	AP2IX-7_RH.KD.2h	AP2IX-7	0.980828	0.95	1132	519	singlet	0.22673	singlet	0.337516	yes	G1a	1	0.123889	0.0125948	1.21036	0.173051	yes	in_shared_space	5.59398	3.44375	3.42265	1.56278
TGCGGCAAGAGGTCAC-1	AP2IX-7_RH.KD.2h	AP2IX-7	0.979221	0.95	1709	681	singlet	0.0774487	singlet	0.000309146	yes	G1b	0.759014	0.264896	0.00260616	3.4016	0.0429655	yes	in_shared_space	9.06797	1.74276	2.34324	-1.13014
TGCGGCAAGGAGTACC-1	AP2IX-7_RH.KD.2h	AP2IX-7	0.914501	0.9	1946	700	singlet	0.0988142	singlet	0.000776235	yes	G1b	1	0.228734	0.00515362	2.73672	0.0954881	yes	in_shared_space	10.9751	4.31512	-0.775092	0.287533
TGCGGCAGTACAGAAT-1	AP2IX-7_RH.KD.2h	AP2IX-7	0.931416	0.9	1587	612	singlet	0.118694	singlet	0.000430098	yes	G1b	1	0.235094	0.00239106	2.85356	0.0460412	yes	in_shared_space	10.6818	3.4157	-0.258005	-0.353634
TGCGGCATCGGACTTA-1	AP2IX-7_RH.KD.2h	AP2IX-7	0.968057	0.95	2409	828	singlet	0.0407993	singlet	0.0646404	yes	S	0.798807	0.535815	0.00327929	4.90073	0.00976735	yes	in_shared_space	2.1133	0.134066	8.14399	3.52275
TGCGGGTGTACGACAG-1	AP2IX-7_RH.KD.2h	AP2IX-7	0.936946	0.9	3123	969	singlet	0.266304	doublet	0.998802	no							no	doublet_removed
TGCGGGTGTGAACTAA-1	AP2IX-7_RH.KD.2h	AP2IX-7	0.929803	0.9	1740	719	singlet	0.102426	singlet	0.000930889	yes	G1b	1	0.223177	0.00325257	2.63274	0.0576735	yes	in_shared_space	10.4889	5.23542	-0.497673	1.16355
TGCGGGTGTGACGCCT-1	AP2IX-7_RH.KD.2h	AP2IX-7	0.946804	0.9	1456	572	singlet	0.0318182	singlet	0.00149233	yes	S	0.534134	0.520806	0.004443	4.85224	0.014769	yes	in_shared_space	2.78901	0.222919	7.01089	2.6246
TGCGGGTTCACCATGA-1	AP2IX-7_RH.KD.2h	AP2IX-7	0.983197	0.95	1303	504	singlet	0.057226	singlet	0.000412416	yes	G1b	0.953587	0.176075	0.00359796	1.91448	0.0468334	yes	in_shared_space	11.5045	5.32818	-2.76091	0.978405
TGCGGGTTCCCGAGGT-1	AP2IX-7_RH.KD.2h	AP2IX-7	0.951885	0.95	1389	474	singlet	0.0483871	singlet	0.00241795	yes	G1a	0.529751	0.0246789	0.00553899	0.098737	0.0281191	yes	in_shared_space	4.15384	11.7486	1.61265	7.57624
TGCGGGTTCTCCTGTG-1	AP2IX-7_RH.KD.2h	AP2IX-7	0.991395	0.95	717	361	singlet	0.123288	singlet	0.00034172	yes	G1b	1	0.184397	0.00682659	2.03362	0.0930094	yes	in_shared_space	10.6169	4.76934	-1.57425	0.25059
TGCTCCAAGCCTTGAT-1	AP2IX-7_RH.KD.2h	AP2IX-7	0.984063	0.95	2113	758	singlet	0.0953608	singlet	0.0650745	yes	G1b	0.995063	0.195935	0.00525138	2.19022	0.0805946	yes	in_shared_space	11.2883	5.27036	-1.23017	1.46763
TGCTCCAAGGCACTAG-1	AP2IX-7_RH.KD.2h	AP2IX-7	0.966431	0.95	2103	786	singlet	0.0342146	singlet	0.00250279	yes	S	1	0.464194	0.00289969	4.6116	0.0135465	yes	in_shared_space	3.37092	-0.708884	8.03408	1.09031
TGCTCCACAGAAGTTA-1	AP2IX-7_RH.KD.2h	AP2IX-7	0.999907	0.95	2499	900	singlet	0.0801394	singlet	0.286518	yes	S	1	0.423225	0.0039092	4.42048	0.0177547	yes	in_shared_space	3.55623	2.12007	6.04341	1.43921
TGCTCCAGTATGTCCA-1	AP2IX-7_RH.KD.2h	AP2IX-7	0.910073	0.9	1371	604	singlet	0.0233517	singlet	0.000644456	yes	M	0.649461	0.536168	0.00582431	4.90023	0.0173477	yes	in_shared_space	2.87072	0.853323	6.15154	3.03058
TGCTCCATCAGCTTCC-1	AP2IX-7_RH.KD.2h	AP2IX-7	0.926507	0.9	2110	835	singlet	0.156757	singlet	0.0111969	yes	G1b	0.966949	0.27046	0.00324145	3.48277	0.0485658	yes	in_shared_space	8.95135	1.39019	2.92047	-1.5572
TGCTCCATCATTTGTC-1	AP2IX-7_RH.KD.2h	AP2IX-7	0.95582	0.95	1920	754	singlet	0.15035	singlet	0.000855662	yes	G1b	0.929195	0.255298	0.0032287	3.23475	0.0588087	yes	in_shared_space	9.45125	2.36614	1.62095	-0.739415
TGCTCGTCAATTGCTG-1	AP2IX-7_RH.KD.2h	AP2IX-7	0.975818	0.95	2154	817	singlet	0.051756	singlet	0.00567248	yes	S	1	0.47208	0.0053211	4.648	0.0246553	yes	in_shared_space	3.44767	-0.646559	7.91397	1.5429
TGCTCGTTCCGATAAC-1	AP2IX-7_RH.KD.2h	AP2IX-7	0.968077	0.95	1210	518	singlet	0.0591716	singlet	0.000203002	yes	G1a	1	0.0856803	0.00317123	0.656515	0.0487322	yes	in_shared_space	5.4767	10.4302	-0.100048	5.92654
TGCTCGTTCGCATAGT-1	AP2IX-7_RH.KD.2h	AP2IX-7	0.939271	0.9	2230	764	singlet	0.0394089	singlet	0.000761557	yes	M	1	0.596786	0.00710794	5.07079	0.0195692	yes	in_shared_space	-0.537095	2.94016	7.93344	4.90748
TGCTGAAAGGAAAGTG-1	AP2IX-7_RH.KD.2h	AP2IX-7	0.923982	0.9	804	387	singlet	0.0483871	singlet	0.00137688	yes	G1b	1	0.207947	0.00460877	2.37719	0.0721196	yes	in_shared_space	10.0754	3.27586	0.214505	-1.22246
TGCTGAAAGGCATGGT-1	AP2IX-7_RH.KD.2h	AP2IX-7	0.978946	0.95	950	422	singlet	0.144312	singlet	0.0001092	yes	G1a	0.580088	0.145518	0.00456861	1.52154	0.0601561	yes	in_shared_space	10.3735	7.25514	-2.54669	3.23031
TGCTGAAAGGGACACT-1	AP2IX-7_RH.KD.2h	AP2IX-7	0.925993	0.9	1669	640	singlet	0.0920555	singlet	0.00166704	yes	S	0.537262	0.273757	0.00288607	3.53342	0.0426549	yes	in_shared_space	6.98237	0.734836	4.81221	-0.645867
TGCTGAAAGTCGCCAC-1	AP2IX-7_RH.KD.2h	AP2IX-7	0.977249	0.95	1364	619	singlet	0.0306657	singlet	0.00101229	yes	M	1	0.663215	0.00561232	5.25309	0.0154534	yes	in_shared_space	-0.272997	3.67857	6.44985	4.60532
TGCTGAACAACCGATT-1	AP2IX-7_RH.KD.2h	AP2IX-7	0.986656	0.95	4962	1436	doublet	0.497674	doublet	0.999727	no							no	doublet_removed
TGCTGAACACTGCGAC-1	AP2IX-7_RH.KD.2h	AP2IX-7	0.918237	0.9	1523	637	singlet	0.013253	singlet	0.000183749	yes	M	0.606918	0.520732	0.00396611	4.85192	0.0135843	yes	in_shared_space	2.51983	0.831778	6.12119	2.90062
TGCTGAAGTGCTAGCC-1	AP2IX-7_RH.KD.2h	AP2IX-7	0.941033	0.9	2149	783	singlet	0.0500455	singlet	0.00129547	yes	S	1	0.437514	0.00376718	4.48658	0.0176157	yes	in_shared_space	3.58598	-0.660858	8.25432	1.32774
TGCTGAAGTTCAGGTT-1	AP2IX-7_RH.KD.2h	AP2IX-7	0.918592	0.9	1409	581	singlet	0.138614	singlet	0.000648641	yes	G1a	0.585463	0.138317	0.0051555	1.43152	0.066242	yes	in_shared_space	9.71071	6.29205	-0.404754	3.01947
TGCTTCGAGCCGTAAG-1	AP2IX-7_RH.KD.2h	AP2IX-7	0.927663	0.9	3192	1029	doublet	0.299401	doublet	0.999702	no							no	doublet_removed
TGCTTCGCATCGTTCC-1	AP2IX-7_RH.KD.2h	AP2IX-7	0.961508	0.95	1968	740	singlet	0.0367412	singlet	0.00753606	yes	M	1	0.590123	0.00312883	5.05233	0.00853493	yes	in_shared_space	-0.0259977	2.48633	8.09175	4.69888
TGCTTCGGTCATATGC-1	AP2IX-7_RH.KD.2h	AP2IX-7	0.968233	0.95	1370	546	singlet	0.15035	singlet	0.0225965	yes	G1a	0.886748	0.125485	0.00360911	1.26071	0.0501098	yes	in_shared_space	9.48754	6.39607	-0.434151	3.42914
TGCTTCGTCCATCTGC-1	AP2IX-7_RH.KD.2h	AP2IX-7	0.973179	0.95	932	422	singlet	0.128125	singlet	0.000426081	yes	G1a	0.942786	0.101531	0.00441322	0.905487	0.0689007	yes	in_shared_space	7.96051	9.36224	-1.19858	5.14158
TGCTTCGTCCCTCTCC-1	AP2IX-7_RH.KD.2h	AP2IX-7	0.978819	0.95	2194	803	singlet	0.0380567	singlet	0.00160203	yes	M	0.908673	0.571315	0.00385635	5.00089	0.010581	yes	in_shared_space	0.358417	2.51971	7.76572	4.59328
TGCTTCGTCCTCACCA-1	AP2IX-7_RH.KD.2h	AP2IX-7	0.928501	0.9	1649	665	singlet	0.138614	singlet	0.000365875	yes	G1b	0.848867	0.24807	0.00184644	3.104	0.0350922	yes	in_shared_space	9.98089	2.9724	0.933357	-0.501807
TGCTTCGTCTCACGAA-1	AP2IX-7_RH.KD.2h	AP2IX-7	0.984708	0.95	2793	955	singlet	0.102426	singlet	0.300457	yes	S	0.908215	0.310839	0.00410981	3.89669	0.0304426	yes	in_shared_space	5.4301	-0.395493	6.2251	-0.00080363
TGCTTGCCAAGATGTA-1	AP2IX-7_RH.KD.2h	AP2IX-7	0.981791	0.95	3582	971	singlet	0.0858525	singlet	0.171885	yes	C	1	0.939496	0.00607895	5.87797	0.0139713	yes	in_shared_space	3.97926	11.6125	2.9005	7.76479
TGCTTGCTCAACTCTT-1	AP2IX-7_RH.KD.2h	AP2IX-7	0.985785	0.95	2350	901	singlet	0.0422297	singlet	0.000881526	yes	S	1	0.460961	0.00406752	4.59643	0.0190239	yes	in_shared_space	4.24871	-0.742037	7.48266	0.603343
TGGAACTAGACGATAT-1	AP2IX-7_RH.KD.2h	AP2IX-7	0.934837	0.9	1856	804	singlet	0.0330008	singlet	0.00219144	yes	S	0.565674	0.288223	0.00159626	3.71631	0.017084	yes	in_shared_space	6.92631	0.713878	4.64324	-0.477772
TGGAACTAGGAATTAC-1	AP2IX-7_RH.KD.2h	AP2IX-7	0.911393	0.9	1539	617	singlet	0.144312	singlet	0.00198435	yes	G1b	0.67237	0.163718	0.00329604	1.75441	0.0419994	yes	in_shared_space	10.1105	6.03413	-0.812089	2.63613
TGGAACTAGGCCATAG-1	AP2IX-7_RH.KD.2h	AP2IX-7	0.953452	0.95	1289	558	singlet	0.0233517	singlet	0.000429453	yes	M	1	0.612508	0.00497152	5.11408	0.0137514	yes	in_shared_space	-0.336434	3.05983	6.27673	4.26169
TGGAACTAGTAGCAAT-1	AP2IX-7_RH.KD.2h	AP2IX-7	0.900225	0.9	1554	683	singlet	0.0483871	singlet	0.00761415	yes	S	0.832714	0.347104	0.0052851	4.09376	0.0249261	yes	in_shared_space	5.1595	0.515605	5.51088	0.749926
TGGAACTTCTGTGTGA-1	AP2IX-7_RH.KD.2h	AP2IX-7	0.956423	0.95	1067	444	singlet	0.128125	singlet	0.011625	yes	G1a	0.904535	0.121239	0.00267265	1.20259	0.0375434	yes	in_shared_space	8.59124	8.89288	-1.75464	4.57447
TGGAGAGAGTTGCTGT-1	AP2IX-7_RH.KD.2h	AP2IX-7	0.945107	0.9	1232	524	singlet	0.0801394	singlet	0.000357703	yes	G1a	1	0.0813858	0.00272763	0.594672	0.0379499	yes	in_shared_space	6.13326	10.4849	-0.576657	6.00105
TGGAGAGCAGGTTCGC-1	AP2IX-7_RH.KD.2h	AP2IX-7	0.975182	0.95	1451	556	singlet	0.138614	singlet	0.0012737	yes	G1a	0.911506	0.10728	0.00249413	0.994997	0.0386019	yes	in_shared_space	9.13362	8.03413	-1.11779	4.16615
TGGAGAGCATACAGCT-1	AP2IX-7_RH.KD.2h	AP2IX-7	0.928042	0.9	1830	690	singlet	0.0318182	singlet	0.000592258	yes	S	0.741295	0.320629	0.00682363	3.94877	0.0451548	yes	in_shared_space	6.37957	0.466035	4.84515	-0.0886165
TGGAGAGGTATGAGGC-1	AP2IX-7_RH.KD.2h	AP2IX-7	0.90894	0.9	1318	548	singlet	0.138614	singlet	0.000331789	yes	G1a	1	0.113967	0.00322956	1.09465	0.0484533	yes	in_shared_space	7.87993	9.27721	-1.03446	4.83304
TGGAGAGTCCGTCAAA-1	AP2IX-7_RH.KD.2h	AP2IX-7	0.995901	0.95	1543	615	singlet	0.0699677	singlet	0.0400595	yes	G1a	0.795683	0.141583	0.00443291	1.47285	0.0568561	yes	in_shared_space	10.7173	6.47518	-2.75802	2.37613
TGGAGAGTCTCTCTTC-1	AP2IX-7_RH.KD.2h	AP2IX-7	0.904768	0.9	2171	783	singlet	0.0380567	singlet	0.00413016	yes	S	0.930046	0.532281	0.00733047	4.88746	0.0223515	yes	in_shared_space	2.4856	-0.164188	8.12795	2.92569
TGGAGGAAGTCACTAC-1	AP2IX-7_RH.KD.2h	AP2IX-7	0.99391	0.95	1190	520	singlet	0.118694	singlet	0.00189819	yes	G1b	1	0.212091	0.00331151	2.44048	0.0530384	yes	in_shared_space	8.97584	4.16875	0.0691625	0.600697
TGGAGGAGTCCTATAG-1	AP2IX-7_RH.KD.2h	AP2IX-7	0.923774	0.9	1390	537	singlet	0.156757	singlet	0.000212037	yes	G1a	0.99584	0.104336	0.00293572	0.950095	0.0467012	yes	in_shared_space	7.03765	9.94685	-1.28412	5.45408
TGGAGGAGTGACTAAA-1	AP2IX-7_RH.KD.2h	AP2IX-7	0.972018	0.95	1929	713	singlet	0.133226	singlet	0.0308937	yes	G1b	1	0.213426	0.00374317	2.46365	0.0623634	yes	in_shared_space	10.8287	5.24997	-1.08405	1.11992
TGGAGGATCAGGACGA-1	AP2IX-7_RH.KD.2h	AP2IX-7	0.980488	0.95	1837	713	singlet	0.0342146	singlet	0.000654501	yes	S	1	0.450864	0.00562817	4.54908	0.0263567	yes	in_shared_space	3.8045	-0.504116	7.32888	1.72755
TGGAGGATCGCGTCGA-1	AP2IX-7_RH.KD.2h	AP2IX-7	0.980489	0.95	1056	492	singlet	0.0284464	singlet	0.00105767	yes	S	1	0.491507	0.00466943	4.73603	0.0208821	yes	in_shared_space	3.1316	-0.178841	7.31578	2.03961
TGGAGGATCTACCTTA-1	AP2IX-7_RH.KD.2h	AP2IX-7	0.999116	0.95	3341	1131	singlet	0.0888889	singlet	0.321319	yes	S	0.942814	0.321311	0.00536572	3.96455	0.0299127	yes	in_shared_space	4.62598	-0.738483	7.16411	0.671164
TGGATCAAGGCGCTTC-1	AP2IX-7_RH.KD.2h	AP2IX-7	0.955649	0.95	1320	491	singlet	0.035461	singlet	0.00599864	yes	C	1	0.915589	0.0104202	5.82323	0.0239772	yes	in_shared_space	4.06555	11.0323	3.58632	7.23748
TGGATCACAAACTAGA-1	AP2IX-7_RH.KD.2h	AP2IX-7	0.982	0.95	2048	778	singlet	0.0500455	singlet	0.00204527	yes	S	1	0.426787	0.00358788	4.43669	0.0164296	yes	in_shared_space	4.10597	-0.825531	7.61307	1.03897
TGGATCACAGAGATGC-1	AP2IX-7_RH.KD.2h	AP2IX-7	0.904117	0.9	1382	463	singlet	0.013253	singlet	0.000415719	yes	C	1	0.832127	0.00472958	5.6642	0.00725328	yes	in_shared_space	-0.244123	7.69419	4.72182	6.22141
TGGATCAGTGTGTGTT-1	AP2IX-7_RH.KD.2h	AP2IX-7	0.942832	0.9	1028	545	singlet	0.0953608	singlet	0.00046275	yes	S	1	0.442314	0.00424846	4.5091	0.0199571	yes	in_shared_space	3.7247	0.972562	6.14759	1.83402
TGGATCATCCATCACC-1	AP2IX-7_RH.KD.2h	AP2IX-7	0.983016	0.95	3918	1000	singlet	0.0214765	singlet	0.222615	yes	M	0.913194	0.761942	0.00569307	5.53441	0.0133188	yes	in_shared_space	-0.713217	6.90521	5.29963	6.99375
TGGATCATCGTGGGTC-1	AP2IX-7_RH.KD.2h	AP2IX-7	0.902729	0.9	751	447	singlet	0.0723684	singlet	0.00517401	yes	S	0.512261	0.265015	0.0077657	3.32647	0.109471	yes	in_shared_space	6.61802	0.213905	5.94619	-0.904045
TGGATGTCACTGTGTA-1	AP2IX-7_RH.KD.2h	AP2IX-7	0.976149	0.95	2233	720	singlet	0.0535211	singlet	0.000733648	yes	C	1	0.91847	0.00519167	5.82975	0.01181	yes	in_shared_space	0.674848	8.62438	3.98889	7.45176
TGGATGTTCAGAATAG-1	AP2IX-7_RH.KD.2h	AP2IX-7	0.961764	0.95	982	476	singlet	0.0829384	singlet	0.000161083	yes	G1b	0.934477	0.210277	0.00584424	2.43079	0.0920939	yes	in_shared_space	8.38065	3.88087	1.36198	0.970172
TGGATGTTCCGAGATT-1	AP2IX-7_RH.KD.2h	AP2IX-7	0.957918	0.95	1033	489	singlet	0.0553435	singlet	0.000425041	yes	G1a	1	0.0590029	0.00445465	0.328258	0.048704	yes	in_shared_space	4.1048	10.1011	1.53217	5.31846
TGGATGTTCTGAGAAA-1	AP2IX-7_RH.KD.2h	AP2IX-7	0.972249	0.95	2413	890	doublet	0.60221	doublet	0.99738	no							no	doublet_removed
TGGATGTTCTTGAACG-1	AP2IX-7_RH.KD.2h	AP2IX-7	0.966877	0.95	1850	704	singlet	0.15035	singlet	0.106004	yes	G1a	0.965737	0.0774241	0.00421295	0.541159	0.0559043	yes	in_shared_space	4.37536	9.79382	0.0491669	5.78407
TGGCGTGAGTCTTCCC-1	AP2IX-7_RH.KD.2h	AP2IX-7	0.92751	0.9	569	291	singlet	0.0295421	singlet	0.00133491	yes	G1a	0.911946	0.0728069	0.00657042	0.488192	0.0854262	yes	in_shared_space	4.31207	7.21339	2.01278	4.01818
TGGCGTGCAGAAGCGT-1	AP2IX-7_RH.KD.2h	AP2IX-7	0.945868	0.9	1202	560	singlet	0.0171429	singlet	0.0050566	yes	S	1	0.483819	0.0045304	4.7017	0.0206243	yes	in_shared_space	3.22311	0.68653	6.06491	2.19134
TGGCGTGCATGGAATA-1	AP2IX-7_RH.KD.2h	AP2IX-7	0.97568	0.95	2364	824	singlet	0.0243224	singlet	0.00688436	yes	S	1	0.473222	0.00300257	4.65362	0.0139299	yes	in_shared_space	3.77452	-0.0458723	6.84839	2.12651
TGGCGTGGTGAACGGT-1	AP2IX-7_RH.KD.2h	AP2IX-7	0.994765	0.95	3611	1080	doublet	0.545454	doublet	0.999667	no							no	doublet_removed
TGGCGTGGTGGCGCTT-1	AP2IX-7_RH.KD.2h	AP2IX-7	0.967149	0.95	893	423	singlet	0.0699677	singlet	0.000315262	yes	G1a	0.956854	0.0803892	0.0029324	0.583345	0.0393772	yes	in_shared_space	5.44721	7.45538	1.59422	4.3213
TGGCGTGTCCTACGAA-1	AP2IX-7_RH.KD.2h	AP2IX-7	0.979777	0.95	2820	852	singlet	0.163569	doublet	0.734168	no							no	doublet_removed
TGGCGTGTCGCTAGCG-1	AP2IX-7_RH.KD.2h	AP2IX-7	0.959955	0.95	622	402	singlet	0.0988142	singlet	0.000300543	yes	G1b	0.908252	0.210012	0.0102408	2.43005	0.171348	yes	in_shared_space	5.85409	3.89692	2.16418	1.76154
TGGCGTGTCGGCTGGT-1	AP2IX-7_RH.KD.2h	AP2IX-7	0.932107	0.9	688	330	singlet	0.0394089	singlet	0.000181889	yes	G1a	1	0.0751166	0.00337224	0.509191	0.0436711	yes	in_shared_space	3.82535	6.74996	2.0936	3.93678
TGGCGTGTCTTCGCTG-1	AP2IX-7_RH.KD.2h	AP2IX-7	0.994539	0.95	2940	1066	doublet	0.545454	doublet	0.999662	no							no	doublet_removed
TGGGAAGAGCAACCAG-1	AP2IX-7_RH.KD.2h	AP2IX-7	0.937122	0.9	1549	630	singlet	0.0699677	singlet	0.000810418	yes	G1b	0.995434	0.251762	0.00328311	3.17099	0.0612488	yes	in_shared_space	9.10573	1.66613	1.84141	-1.69876
TGGGAAGCAGCAGACA-1	AP2IX-7_RH.KD.2h	AP2IX-7	0.995822	0.95	1086	461	singlet	0.0920555	singlet	0.000291947	yes	G1a	0.987805	0.0949979	0.00351758	0.802789	0.0551933	yes	in_shared_space	6.34943	9.20019	0.187657	5.02004
TGGGAAGTCTACGCGG-1	AP2IX-7_RH.KD.2h	AP2IX-7	0.987299	0.95	2038	749	singlet	0.11017	singlet	0.0108313	yes	S	0.800787	0.305133	0.00370251	3.86066	0.0283497	yes	in_shared_space	5.63709	-0.241644	5.9925	-0.324556
TGGGAGAAGATCGCTT-1	AP2IX-7_RH.KD.2h	AP2IX-7	0.908637	0.9	1724	618	singlet	0.133226	singlet	0.000388925	yes	G1b	0.968165	0.227341	0.00323755	2.70914	0.0598373	yes	in_shared_space	10.4942	4.26272	-0.00983053	0.080497
TGGGAGAAGTCCGCCA-1	AP2IX-7_RH.KD.2h	AP2IX-7	0.989383	0.95	1136	481	singlet	0.0214765	singlet	0.000913333	yes	M	1	0.592545	0.00585305	5.05902	0.0160087	yes	in_shared_space	0.856283	2.12829	6.60401	3.8846
TGGGAGACAAGCGGAT-1	AP2IX-7_RH.KD.2h	AP2IX-7	0.977609	0.95	2362	907	singlet	0.251948	doublet	0.667592	no							no	doublet_removed
TGGGAGAGTACGACAG-1	AP2IX-7_RH.KD.2h	AP2IX-7	0.945674	0.9	1462	597	singlet	0.195745	singlet	0.000349226	yes	G1b	1	0.204394	0.00596307	2.33451	0.0972482	yes	in_shared_space	10.0808	4.25037	0.870745	0.928082
TGGGAGAGTCCGATCG-1	AP2IX-7_RH.KD.2h	AP2IX-7	0.956066	0.95	903	350	singlet	0.114327	singlet	0.025434	yes	G1b	0.506614	0.310656	0.0754929	3.21131	0.701541	no	in_shared_space	5.99208	1.94532	-1.45276	-1.95046
TGGGAGAGTTGCTAGT-1	AP2IX-7_RH.KD.2h	AP2IX-7	0.988063	0.95	1172	518	singlet	0.0920555	singlet	0.000930863	yes	G1b	0.977119	0.229297	0.00366947	2.74485	0.069673	yes	in_shared_space	9.12188	1.8931	1.9899	-1.45696
TGGGAGATCGCCGAAC-1	AP2IX-7_RH.KD.2h	AP2IX-7	0.956417	0.95	3274	1060	doublet	0.545454	doublet	0.99938	no							no	doublet_removed
TGGGATTAGTCACAGG-1	AP2IX-7_RH.KD.2h	AP2IX-7	0.948891	0.9	1685	608	singlet	0.0920555	singlet	0.00129906	yes	G1a	0.549149	0.164826	0.00417473	1.76848	0.0526318	yes	in_shared_space	11.0763	5.93575	-1.69433	2.44563
TGGGATTCATCTAGAC-1	AP2IX-7_RH.KD.2h	AP2IX-7	0.9895	0.95	1609	676	singlet	0.0295421	singlet	0.000452128	yes	S	1	0.439114	0.0028728	4.49402	0.0135312	yes	in_shared_space	3.61419	-0.573937	8.06364	0.856115
TGGGATTGTCCTGAAT-1	AP2IX-7_RH.KD.2h	AP2IX-7	0.928364	0.9	1587	696	singlet	0.0858525	singlet	0.00368959	yes	S	0.50482	0.276035	0.00405266	3.55772	0.0548054	yes	in_shared_space	7.03792	1.29573	3.80015	-0.353418
TGGGATTGTTTGTTGG-1	AP2IX-7_RH.KD.2h	AP2IX-7	0.91223	0.9	5301	1316	doublet	0.545454	doublet	0.999746	no							no	doublet_removed
TGGGCGTAGCAGCCTC-1	AP2IX-7_RH.KD.2h	AP2IX-7	0.95574	0.95	1609	608	singlet	0.0920555	singlet	0.0298999	yes	G1a	0.734366	0.0375205	0.00424357	0.158277	0.0249213	yes	in_shared_space	4.6019	10.6421	0.256137	7.20286
TGGGCGTAGCTCTGTA-1	AP2IX-7_RH.KD.2h	AP2IX-7	0.951088	0.95	1191	542	singlet	0.0699677	singlet	0.000781839	yes	G1a	1	0.0768629	0.00322039	0.532072	0.0436404	yes	in_shared_space	5.23658	9.5708	0.319999	5.26544
TGGGCGTAGTAGTCAA-1	AP2IX-7_RH.KD.2h	AP2IX-7	0.930239	0.9	1581	535	singlet	0.123288	singlet	0.00147229	yes	G1a	0.948256	0.0735743	0.00308087	0.487138	0.0382639	yes	in_shared_space	5.755	10.9266	-0.695948	6.56195
TGGGCGTCACGGCTAC-1	AP2IX-7_RH.KD.2h	AP2IX-7	0.974183	0.95	1905	744	singlet	0.0467785	singlet	0.000892661	yes	S	1	0.404878	0.00439706	4.33892	0.0192484	yes	in_shared_space	3.65535	-0.257725	7.95742	1.99792
TGGGCGTCATGCGTGC-1	AP2IX-7_RH.KD.2h	AP2IX-7	0.993266	0.95	1383	560	singlet	0.0748603	singlet	0.00568008	yes	G1a	1	0.0695432	0.00699734	0.465597	0.0722625	yes	in_shared_space	6.05908	9.90517	-0.0640974	5.46636
TGGGCGTGTCCACTTC-1	AP2IX-7_RH.KD.2h	AP2IX-7	0.978286	0.95	1996	680	singlet	0.0467785	singlet	0.0033295	yes	M	1	0.702392	0.00240031	5.36953	0.00758314	yes	in_shared_space	-1.18508	4.0079	6.98	6.04316
TGGGCTGAGATTGATG-1	AP2IX-7_RH.KD.2h	AP2IX-7	0.93726	0.9	1610	710	singlet	0.0858525	singlet	0.0719193	yes	S	0.825319	0.306794	0.00422769	3.86563	0.0289723	yes	in_shared_space	5.59499	-0.157715	6.50213	-0.309827
TGGGCTGAGCATGTTC-1	AP2IX-7_RH.KD.2h	AP2IX-7	0.970354	0.95	1301	516	singlet	0.0774487	singlet	0.000688089	yes	G1a	1	0.113271	0.00296023	1.08434	0.0436867	yes	in_shared_space	8.95299	8.21753	-1.72786	3.57255
TGGGCTGCACGCCAGT-1	AP2IX-7_RH.KD.2h	AP2IX-7	0.955423	0.95	2168	734	singlet	0.0676533	singlet	0.00117969	yes	G1b	1	0.224744	0.00332076	2.66358	0.0604082	yes	in_shared_space	11.0654	4.01063	-0.925532	-0.465308
TGGGCTGCAGCAGTAG-1	AP2IX-7_RH.KD.2h	AP2IX-7	0.943218	0.9	2298	831	singlet	0.0920555	singlet	0.0478102	yes	G1b	1	0.247196	0.00194377	3.08693	0.0371604	yes	in_shared_space	9.05831	1.69173	2.03538	-1.4643
TGGGCTGGTTGGGACA-1	AP2IX-7_RH.KD.2h	AP2IX-7	0.934218	0.9	3101	1057	doublet	0.318612	doublet	0.99963	no							no	doublet_removed
TGGGCTGTCAGTCTTT-1	AP2IX-7_RH.KD.2h	AP2IX-7	0.937747	0.9	983	449	singlet	0.102426	singlet	0.000706344	yes	G1a	1	0.0885358	0.00249538	0.701801	0.0382735	yes	in_shared_space	5.56955	9.56775	0.297307	5.23376
TGGGTTAGTAGGACCA-1	AP2IX-7_RH.KD.2h	AP2IX-7	0.97733	0.95	2222	762	singlet	0.0801394	singlet	0.000793767	yes	G1b	0.89589	0.243642	0.0031482	3.01823	0.0601889	yes	in_shared_space	10.5192	2.98981	-0.100013	-0.35714
TGGGTTAGTATGTCCA-1	AP2IX-7_RH.KD.2h	AP2IX-7	0.997381	0.95	1680	720	singlet	0.170825	singlet	0.00387957	yes	G1b	0.969929	0.250703	0.00373005	3.14895	0.0684962	yes	in_shared_space	8.71844	2.51629	1.85554	0.271302
TGGGTTAGTCAACCAT-1	AP2IX-7_RH.KD.2h	AP2IX-7	0.983621	0.95	1163	443	singlet	0.0118064	singlet	0.000472957	yes	M	0.516924	0.787169	0.0058594	5.59029	0.0109711	yes	in_shared_space	-0.866777	6.67712	5.35621	5.50416
TGGGTTATCGCTAAAC-1	AP2IX-7_RH.KD.2h	AP2IX-7	0.968695	0.95	997	387	singlet	0.0723684	singlet	0.0014643	yes	G1a	0.864324	0.0669428	0.00412498	0.420076	0.0494856	yes	in_shared_space	4.57651	10.738	0.810539	6.39035
TGGTACAAGTTGGAGC-1	AP2IX-7_RH.KD.2h	AP2IX-7	0.997308	0.95	1598	518	singlet	0.0147601	singlet	0.000438739	yes	C	1	0.897677	0.00509139	5.78204	0.0115725	yes	in_shared_space	1.39664	9.42148	3.82977	6.55381
TGGTACACACCGGAAA-1	AP2IX-7_RH.KD.2h	AP2IX-7	0.991129	0.95	1778	653	singlet	0.0888889	singlet	0.000231374	yes	G1a	0.68907	0.138065	0.0103309	1.4206	0.136745	yes	in_shared_space	10.8041	6.4162	-1.78592	3.26059
TGGTACATCAAGCCTA-1	AP2IX-7_RH.KD.2h	AP2IX-7	0.912789	0.9	2342	904	singlet	0.0774487	singlet	0.0141212	yes	S	0.783473	0.313616	0.00353417	3.92097	0.023718	yes	in_shared_space	6.09728	-0.228751	5.65507	-0.782814
TGGTACATCTACTATC-1	AP2IX-7_RH.KD.2h	AP2IX-7	0.954777	0.95	2177	873	singlet	0.0748603	singlet	0.0313679	yes	G1b	1	0.261379	0.00321261	3.33938	0.0549395	yes	in_shared_space	9.50493	2.39198	1.50875	-0.650448
TGGTAGTTCTGATGGT-1	AP2IX-7_RH.KD.2h	AP2IX-7	0.968083	0.95	1918	695	singlet	0.0723684	singlet	0.000879368	yes	G1b	1	0.232854	0.00432521	2.81317	0.0818353	yes	in_shared_space	9.82781	2.51913	0.368105	-1.30374
TGGTGATAGGAGAGGC-1	AP2IX-7_RH.KD.2h	AP2IX-7	0.985949	0.95	2301	843	doublet	0.299401	doublet	0.998498	no							no	doublet_removed
TGGTGATAGGTAGACC-1	AP2IX-7_RH.KD.2h	AP2IX-7	0.942953	0.9	1944	624	singlet	0.0380567	singlet	0.0312179	yes	M	1	0.662918	0.00507881	5.25256	0.0139169	yes	in_shared_space	-0.94714	3.37597	7.55258	5.77251
TGGTGATCACTTCAAG-1	AP2IX-7_RH.KD.2h	AP2IX-7	0.985463	0.95	2114	753	singlet	0.178571	singlet	0.00526308	yes	G1a	0.643791	0.151512	0.00486936	1.59994	0.0614938	yes	in_shared_space	10.8676	6.08667	-1.93522	2.73882
TGGTTAGAGAGCAACC-1	AP2IX-7_RH.KD.2h	AP2IX-7	0.980089	0.95	2279	719	singlet	0.0330008	singlet	0.00170445	yes	C	0.987429	0.824713	0.00471775	5.65318	0.00678818	yes	in_shared_space	-0.354129	7.31947	4.87783	6.48422
TGGTTAGGTAGTACGG-1	AP2IX-7_RH.KD.2h	AP2IX-7	0.900983	0.9	2530	714	singlet	0.0452174	singlet	0.0704803	yes	C	0.849348	0.0102025	0.00677876	0.0430894	0.0227127	yes	in_shared_space	4.34537	11.2586	0.701295	7.06039
TGGTTAGGTGGATTTC-1	AP2IX-7_RH.KD.2h	AP2IX-7	0.914776	0.9	1049	459	singlet	0.0920555	singlet	0.00160501	yes	G1a	0.796054	0.0886446	0.00369687	0.706699	0.0527729	yes	in_shared_space	6.03047	10.3185	0.286664	6.02581
TGGTTAGGTGTCTTAG-1	AP2IX-7_RH.KD.2h	AP2IX-7	0.994551	0.95	1553	609	singlet	0.0988142	singlet	0.0082941	yes	G1a	0.600901	0.146774	0.00267862	1.54082	0.0336593	yes	in_shared_space	8.46529	8.78637	-2.05115	3.62192
TGGTTAGGTTGCTTGA-1	AP2IX-7_RH.KD.2h	AP2IX-7	0.998725	0.95	1833	707	singlet	0.144312	singlet	0.000526703	yes	G1b	1	0.229469	0.00216344	2.74604	0.0409759	yes	in_shared_space	10.3946	3.85335	-0.070342	0.189624
TGGTTAGTCAATCTCT-1	AP2IX-7_RH.KD.2h	AP2IX-7	0.961823	0.95	1057	534	singlet	0.0394089	singlet	0.000578673	yes	G1b	0.641329	0.262896	0.0053167	3.34541	0.0825187	yes	in_shared_space	7.10643	1.64735	3.34558	0.215569
TGGTTAGTCACCTTGC-1	AP2IX-7_RH.KD.2h	AP2IX-7	0.906003	0.9	1611	531	singlet	0.019685	singlet	7.59361e-05	yes	C	1	0.930705	0.00427162	5.85777	0.00984779	yes	in_shared_space	2.09104	10.0618	2.38346	6.07324
TGTAACGAGAGGCCAT-1	AP2IX-7_RH.KD.2h	AP2IX-7	0.977778	0.95	1154	536	singlet	0.106207	singlet	0.00220924	yes	G1b	0.711411	0.169665	0.00615911	1.83549	0.0810576	yes	in_shared_space	8.10901	5.13732	1.07975	2.00972
TGTAACGAGTTCAACC-1	AP2IX-7_RH.KD.2h	AP2IX-7	0.967761	0.95	1108	498	singlet	0.0611836	singlet	0.00187364	yes	G1a	0.571941	0.147239	0.00449647	1.54636	0.0567799	yes	in_shared_space	9.97693	6.00246	-0.729878	2.96212
TGTAACGGTGCCGTTG-1	AP2IX-7_RH.KD.2h	AP2IX-7	0.992383	0.95	1759	699	singlet	0.0988142	singlet	0.0039009	yes	S	1	0.445223	0.00526461	4.52284	0.0247302	yes	in_shared_space	4.12622	-0.287592	6.91627	1.54398
TGTAACGTCACTCTTA-1	AP2IX-7_RH.KD.2h	AP2IX-7	0.912666	0.9	1122	441	singlet	0.035461	singlet	0.000196472	yes	G1a	0.961007	0.0261463	0.00416234	0.094141	0.0212493	yes	in_shared_space	4.44077	11.2222	0.635644	7.10886
TGTAAGCCAGCTACTA-1	AP2IX-7_RH.KD.2h	AP2IX-7	0.986135	0.95	1092	501	singlet	0.0801394	singlet	0.00328107	yes	G1a	1	0.101567	0.00198769	0.905645	0.0312282	yes	in_shared_space	7.11237	7.76873	0.714404	3.99888
TGTAAGCGTACGTGTT-1	AP2IX-7_RH.KD.2h	AP2IX-7	0.901804	0.9	2161	782	singlet	0.205298	singlet	0.104517	yes	G1b	1	0.247891	0.00265516	3.09834	0.0495907	yes	in_shared_space	10.2951	4.69012	0.0373334	0.931716
TGTAAGCGTATGCGGA-1	AP2IX-7_RH.KD.2h	AP2IX-7	0.934491	0.9	2606	825	singlet	0.128125	singlet	0.206985	yes	G1b	0.813395	0.181188	0.00360964	1.98228	0.0491469	yes	in_shared_space	11.2863	5.23516	-1.43789	1.45007
TGTAAGCGTTAGGAGC-1	AP2IX-7_RH.KD.2h	AP2IX-7	0.96398	0.95	1603	689	singlet	0.102426	singlet	0.000462524	yes	S	0.960487	0.33944	0.00396332	4.0602	0.0181228	yes	in_shared_space	6.23375	0.18708	5.14683	-0.50645
TGTAAGCTCCTATGGA-1	AP2IX-7_RH.KD.2h	AP2IX-7	0.998675	0.95	2764	1009	doublet	0.545454	doublet	0.999758	no							no	doublet_removed
TGTAAGCTCGACGAGA-1	AP2IX-7_RH.KD.2h	AP2IX-7	0.994857	0.95	1123	475	singlet	0.156757	singlet	0.019553	yes	G1a	0.556518	0.139774	0.00363598	1.44892	0.0481318	yes	in_shared_space	10.5543	6.90084	-2.62084	2.85456
TGTACAGCATAGAATG-1	AP2IX-7_RH.KD.2h	AP2IX-7	0.955986	0.95	1998	882	singlet	0.0535211	singlet	0.0988756	yes	S	0.893243	0.511439	0.0137804	4.81256	0.058306	yes	in_shared_space	1.87583	4.30666	6.94642	0.919104
TGTACAGGTTGTAAAG-1	AP2IX-7_RH.KD.2h	AP2IX-7	0.985125	0.95	965	431	doublet	0.390977	singlet	0.112434	no							no	doublet_removed
TGTAGACAGACATATG-1	AP2IX-7_RH.KD.2h	AP2IX-7	0.982227	0.95	2214	754	singlet	0.0953608	singlet	0.00694486	yes	G1b	1	0.242336	0.00215427	2.99281	0.0416534	yes	in_shared_space	10.2111	2.95755	0.5071	-1.29673
TGTAGACAGCGCTGCT-1	AP2IX-7_RH.KD.2h	AP2IX-7	0.983234	0.95	1583	614	singlet	0.0748603	singlet	0.00203705	yes	G1a	0.994969	0.0824596	0.00422887	0.612511	0.0636297	yes	in_shared_space	5.3753	10.0355	-0.251354	5.61827
TGTAGACCAACTGATC-1	AP2IX-7_RH.KD.2h	AP2IX-7	0.924929	0.9	905	442	singlet	0.0888889	singlet	0.000810556	yes	G1b	1	0.190251	0.00397833	2.10811	0.053826	yes	in_shared_space	9.31888	4.59409	0.405069	1.68451
TGTAGACCAAGGATGC-1	AP2IX-7_RH.KD.2h	AP2IX-7	0.976626	0.95	1772	713	doublet	0.456897	singlet	0.00226086	no							no	doublet_removed
TGTAGACCAGAACATA-1	AP2IX-7_RH.KD.2h	AP2IX-7	0.982861	0.95	1601	697	singlet	0.0723684	singlet	0.000499897	yes	G1b	0.800984	0.272668	0.00221503	3.51963	0.0301532	yes	in_shared_space	8.16787	1.08489	3.2581	-1.26462
TGTAGACCAGCGAGTA-1	AP2IX-7_RH.KD.2h	AP2IX-7	0.962359	0.95	1530	548	singlet	0.0273775	singlet	0.0041007	yes	M	0.833121	0.765846	0.0035455	5.54596	0.00891596	yes	in_shared_space	-1.19405	4.47683	6.49159	5.97912
TGTAGACCAGCTTCCT-1	AP2IX-7_RH.KD.2h	AP2IX-7	0.947858	0.9	2356	874	doublet	0.670732	doublet	0.998387	no							no	doublet_removed
TGTAGACTCGCTAATG-1	AP2IX-7_RH.KD.2h	AP2IX-7	0.974359	0.95	1319	569	singlet	0.0748603	singlet	0.00031574	yes	G1b	1	0.232934	0.00327039	2.81475	0.0608379	yes	in_shared_space	9.85403	2.8971	0.122638	-1.27143
TGTCAGAAGCCTTTGA-1	AP2IX-7_RH.KD.2h	AP2IX-7	0.926455	0.9	2051	660	singlet	0.0452174	singlet	0.00487796	yes	G1a	0.878116	0.0436185	0.00344409	0.195846	0.0202927	yes	in_shared_space	4.30495	11.2475	1.02298	6.48348
TGTCAGAAGCGTGAAC-1	AP2IX-7_RH.KD.2h	AP2IX-7	0.943734	0.9	991	484	singlet	0.0654206	singlet	0.000311254	yes	G1a	0.98942	0.100002	0.00718185	0.8827	0.106301	yes	in_shared_space	5.42869	6.70947	1.60925	3.96917
TGTCAGACATTCAGCA-1	AP2IX-7_RH.KD.2h	AP2IX-7	0.986523	0.95	3029	913	doublet	0.363958	doublet	0.999145	no							no	doublet_removed
TGTCAGAGTGTCCGGT-1	AP2IX-7_RH.KD.2h	AP2IX-7	0.936914	0.9	2722	919	doublet	0.299401	doublet	0.999322	no							no	doublet_removed
TGTCAGATCGGTCAGC-1	AP2IX-7_RH.KD.2h	AP2IX-7	0.919733	0.9	1286	593	singlet	0.0342146	singlet	0.000306078	yes	S	1	0.438312	0.00513038	4.49117	0.0233096	yes	in_shared_space	3.84364	-0.0858105	7.26663	1.83208
TGTCAGATCGTCTACC-1	AP2IX-7_RH.KD.2h	AP2IX-7	0.979307	0.95	1433	638	singlet	0.0748603	singlet	0.000479652	yes	G1b	1	0.232863	0.0033441	2.81024	0.0634822	yes	in_shared_space	10.508	3.17773	-0.310056	-0.369364
TGTCCACCAACTTCTT-1	AP2IX-7_RH.KD.2h	AP2IX-7	0.952759	0.95	1188	450	doublet	0.318612	singlet	0.0694807	no							no	doublet_removed
TGTCCACCAAGGATGC-1	AP2IX-7_RH.KD.2h	AP2IX-7	0.967016	0.95	1715	588	singlet	0.0111046	singlet	0.00229795	yes	C	0.759415	0.788023	0.00262407	5.59522	0.00509474	yes	in_shared_space	-0.601249	7.03361	5.11255	6.35833
TGTCCACCATTGACCA-1	AP2IX-7_RH.KD.2h	AP2IX-7	0.997806	0.95	1082	499	singlet	0.0988142	singlet	0.000326973	yes	G1a	0.962284	0.102874	0.00465858	0.924253	0.0724414	yes	in_shared_space	6.03723	7.04772	0.771605	3.86835
TGTCCACGTATGGTAA-1	AP2IX-7_RH.KD.2h	AP2IX-7	0.975347	0.95	2432	702	singlet	0.0394089	singlet	0.00148366	yes	C	0.996282	0.978185	0.00811163	5.96316	0.015929	yes	in_shared_space	3.87134	11.8676	1.65926	7.92659
TGTCCACGTCAACATC-1	AP2IX-7_RH.KD.2h	AP2IX-7	0.972887	0.95	1578	561	singlet	0.013253	singlet	0.00719216	yes	M	1	0.690652	0.00340766	5.33196	0.010726	yes	in_shared_space	-1.3868	4.02376	7.25301	6.04991
TGTCCCAGTCTCGACG-1	AP2IX-7_RH.KD.2h	AP2IX-7	0.951191	0.95	1645	738	singlet	0.0801394	singlet	0.0441775	yes	G1a	0.55814	0.0718657	0.0323371	0.638458	0.371138	no	in_shared_space	3.59523	6.75272	2.05773	3.39858
TGTCCCAGTCTCTCCA-1	AP2IX-7_RH.KD.2h	AP2IX-7	0.964754	0.95	967	492	singlet	0.15035	singlet	0.00122733	yes	G1a	0.855764	0.0965335	0.00968064	0.850099	0.104801	yes	singlet_not_in_scVI_embedding
TGTCCCATCAAATGAG-1	AP2IX-7_RH.KD.2h	AP2IX-7	0.968294	0.95	1788	646	singlet	0.0829384	singlet	0.000516396	yes	G1b	1	0.225627	0.00184501	2.67305	0.0342729	yes	in_shared_space	10.8819	4.35229	-0.764943	0.174953
TGTCCCATCACCGACG-1	AP2IX-7_RH.KD.2h	AP2IX-7	0.91629	0.9	2231	807	singlet	0.114327	singlet	0.145003	yes	G1b	0.514242	0.224655	0.00617704	2.6569	0.114501	yes	in_shared_space	10.5957	5.13225	-0.686369	1.43824
TGTCCCATCCTTCAGC-1	AP2IX-7_RH.KD.2h	AP2IX-7	0.937946	0.9	839	380	singlet	0.0111046	singlet	0.000795136	yes	M	0.881506	0.752855	0.00837847	5.51172	0.0222819	yes	in_shared_space	-0.753954	3.41689	5.67896	4.64286
TGTCCTGAGCTGTCCG-1	AP2IX-7_RH.KD.2h	AP2IX-7	0.974293	0.95	2040	630	singlet	0.018819	singlet	0.000876788	yes	C	1	0.8904	0.00366803	5.76499	0.00848852	yes	in_shared_space	0.877774	8.84871	3.8229	6.92208
TGTCCTGCACTGATTG-1	AP2IX-7_RH.KD.2h	AP2IX-7	0.933963	0.9	1584	633	singlet	0.0467785	singlet	0.00172032	yes	M	0.918681	0.590139	0.00580307	5.05238	0.0158802	yes	in_shared_space	-0.515594	2.9329	7.87098	4.95723
TGTCCTGCAGCGACAA-1	AP2IX-7_RH.KD.2h	AP2IX-7	0.9312	0.9	1969	610	singlet	0.0233517	singlet	0.233177	yes	C	1	0.857356	0.00459804	5.70244	0.00755312	yes	in_shared_space	0.447247	8.3712	4.16607	7.44986
TGTCCTGCATGAATCC-1	AP2IX-7_RH.KD.2h	AP2IX-7	0.971687	0.95	1519	564	singlet	0.0748603	singlet	0.000831877	yes	G1b	0.518605	0.136812	0.00609834	1.41099	0.0790171	yes	in_shared_space	11.0826	5.99668	-2.01702	2.59847
TGTCCTGCATGATGCT-1	AP2IX-7_RH.KD.2h	AP2IX-7	0.970038	0.95	2117	751	singlet	0.0330008	singlet	0.000667426	yes	S	1	0.485476	0.00415124	4.70931	0.0186131	yes	in_shared_space	3.27154	-0.583593	8.16908	1.43905
TGTCCTGGTAGTCGGA-1	AP2IX-7_RH.KD.2h	AP2IX-7	0.960476	0.95	2187	801	singlet	0.0452174	singlet	0.0011342	yes	S	0.820424	0.53115	0.00381449	4.8857	0.0130025	yes	in_shared_space	2.31326	0.222593	8.17708	3.34194
TGTCCTGGTCCAATCA-1	AP2IX-7_RH.KD.2h	AP2IX-7	0.98931	0.95	1878	820	singlet	0.0953608	singlet	0.00923375	yes	S	0.944429	0.322744	0.00422657	3.97441	0.0241819	yes	in_shared_space	5.75588	-0.317033	6.67108	-0.646461
TGTCCTGGTCTTTATC-1	AP2IX-7_RH.KD.2h	AP2IX-7	0.996683	0.95	4356	1385	singlet	0.11017	doublet	0.99794	no							no	doublet_removed
TGTGAGTAGCCTCTCT-1	AP2IX-7_RH.KD.2h	AP2IX-7	0.922907	0.9	1542	552	singlet	0.123288	singlet	0.0010004	yes	G1a	1	0.127452	0.00325926	1.28952	0.0442752	yes	in_shared_space	9.88513	7.67163	-2.40448	3.46732
TGTGAGTAGGGATGTC-1	AP2IX-7_RH.KD.2h	AP2IX-7	0.961017	0.95	1610	687	singlet	0.138614	singlet	0.0282307	yes	G1a	0.796945	0.106762	0.00740011	0.975448	0.10969	yes	in_shared_space	4.65456	6.25303	1.80406	3.15307
TGTGAGTAGTAGTCAA-1	AP2IX-7_RH.KD.2h	AP2IX-7	0.99733	0.95	2185	652	singlet	0.0224033	singlet	0.00157211	yes	C	1	0.939157	0.0061796	5.87736	0.0142658	yes	in_shared_space	3.78819	11.158	1.97847	7.43391
TGTGAGTCACTGTCGG-1	AP2IX-7_RH.KD.2h	AP2IX-7	0.922626	0.9	1269	552	singlet	0.0774487	singlet	0.0168478	yes	G1a	1	0.103977	0.00454584	0.938626	0.0699164	yes	in_shared_space	7.41787	8.82882	-0.847399	4.29474
TGTGAGTGTCCCGTGA-1	AP2IX-7_RH.KD.2h	AP2IX-7	0.983995	0.95	1814	663	singlet	0.128125	singlet	0.000459512	yes	G1b	0.503883	0.175981	0.00558259	1.9164	0.0745823	yes	in_shared_space	10.905	6.17407	-1.63471	1.86213
TGTGAGTGTCCGGACT-1	AP2IX-7_RH.KD.2h	AP2IX-7	0.956746	0.95	2113	760	singlet	0.251948	singlet	0.125655	yes	G1b	1	0.235452	0.00345471	2.86218	0.0656939	yes	in_shared_space	10.3631	4.76474	-0.0988555	1.18935
TGTGAGTGTTGGAGGT-1	AP2IX-7_RH.KD.2h	AP2IX-7	0.984512	0.95	1853	618	singlet	0.123288	singlet	0.00674944	yes	G1b	0.97861	0.24559	0.00342409	3.0536	0.0640516	yes	in_shared_space	9.31469	2.52526	2.29427	-1.2328
TGTGAGTTCTGGAAGG-1	AP2IX-7_RH.KD.2h	AP2IX-7	0.995204	0.95	1588	577	singlet	0.0273775	singlet	0.00109884	yes	C	1	0.924197	0.00780099	5.84269	0.0178244	yes	in_shared_space	3.87366	11.2611	3.0772	7.27923
TGTGATGCAAATCAAG-1	AP2IX-7_RH.KD.2h	AP2IX-7	0.958367	0.95	2043	738	singlet	0.138614	singlet	0.00452989	yes	S	1	0.417656	0.00854812	4.39684	0.0386548	yes	in_shared_space	4.13657	-0.687049	7.70616	1.27325
TGTGATGCACCCAATA-1	AP2IX-7_RH.KD.2h	AP2IX-7	0.959801	0.95	3013	1016	singlet	0.0367412	singlet	0.0973701	yes	S	1	0.423234	0.005829	4.42036	0.0266819	yes	in_shared_space	4.169	-0.79218	7.34061	0.900076
TGTGATGGTCCACATA-1	AP2IX-7_RH.KD.2h	AP2IX-7	0.976084	0.95	855	433	singlet	0.0437018	singlet	0.000262888	yes	G1a	0.789491	0.0865882	0.0118086	0.696048	0.153518	yes	in_shared_space	4.39475	6.70122	2.26458	3.23228
TGTGATGTCACCCTGT-1	AP2IX-7_RH.KD.2h	AP2IX-7	0.980114	0.95	703	389	singlet	0.114327	singlet	0.00638902	yes	G1a	0.561922	0.105316	0.0492899	0.538013	0.342728	no	in_shared_space	4.70039	3.3961	2.55873	2.38749
TGTGATGTCCGATGTA-1	AP2IX-7_RH.KD.2h	AP2IX-7	0.932973	0.9	1079	591	doublet	0.318612	singlet	0.0681145	no							no	doublet_removed
TGTGCGGCAGTGTGCC-1	AP2IX-7_RH.KD.2h	AP2IX-7	0.91999	0.9	566	333	singlet	0.0553435	singlet	0.00183227	yes	G1b	0.463742	0.160622	0.0290098	1.70336	0.298072	no	singlet_not_in_scVI_embedding
TGTGCGGTCGTCCTTG-1	AP2IX-7_RH.KD.2h	AP2IX-7	0.906632	0.9	1651	726	singlet	0.0342146	singlet	0.000305918	yes	S	1	0.349107	0.00465605	4.10331	0.0211155	yes	in_shared_space	5.75204	0.0206257	6.21618	-0.367568
TGTGCGGTCGTCTCAC-1	AP2IX-7_RH.KD.2h	AP2IX-7	0.90138	0.9	1799	635	singlet	0.15035	singlet	0.0067131	yes	G1a	0.970854	0.115262	0.00239762	1.11611	0.0353701	yes	in_shared_space	9.40339	6.76836	-0.589474	3.73048
TGTGCGGTCGTTCCCA-1	AP2IX-7_RH.KD.2h	AP2IX-7	0.986731	0.95	1516	613	singlet	0.0179718	singlet	0.00178711	yes	S	1	0.474004	0.00297881	4.65699	0.0136882	yes	in_shared_space	3.17139	0.127379	6.8491	2.50276
TGTGGCGAGTTCCGTA-1	AP2IX-7_RH.KD.2h	AP2IX-7	0.970259	0.95	1072	452	singlet	0.0342146	singlet	0.000448408	yes	M	1	0.619018	0.00588012	5.1325	0.01638	yes	in_shared_space	0.0808109	2.37762	5.97536	4.00582
TGTGGCGCAAACTCTG-1	AP2IX-7_RH.KD.2h	AP2IX-7	0.965536	0.95	1745	661	singlet	0.0858525	singlet	0.00257336	yes	G1a	0.523001	0.142972	0.00392568	1.4903	0.0510905	yes	in_shared_space	10.8466	6.12995	-2.48926	2.37861
TGTGGCGCACTTACAG-1	AP2IX-7_RH.KD.2h	AP2IX-7	0.980956	0.95	1902	777	singlet	0.0774487	singlet	0.00083283	yes	G1b	1	0.248222	0.00249672	3.10616	0.0476408	yes	in_shared_space	10.4687	2.93075	0.0492018	-0.705111
TGTGGCGGTACGACAG-1	AP2IX-7_RH.KD.2h	AP2IX-7	0.943871	0.9	1338	526	singlet	0.144312	singlet	0.00136034	yes	G1b	0.929674	0.205437	0.00384226	2.33388	0.0578273	yes	in_shared_space	10.2953	4.64879	-1.41966	-0.695722
TGTGGCGGTGCATGTT-1	AP2IX-7_RH.KD.2h	AP2IX-7	0.961371	0.95	1281	508	singlet	0.0295421	singlet	0.000388081	yes	G1a	0.559243	0.0309309	0.00274162	0.117781	0.0139944	yes	in_shared_space	4.64618	11.2887	0.403812	7.11417
TGTGGCGTCATTGCGA-1	AP2IX-7_RH.KD.2h	AP2IX-7	0.996206	0.95	1032	405	singlet	0.11017	singlet	0.00170093	yes	G1a	0.795065	0.0349982	0.0075404	0.156031	0.0503626	yes	in_shared_space	4.39971	10.8565	0.748891	6.92859
TGTGGCGTCGCTGACG-1	AP2IX-7_RH.KD.2h	AP2IX-7	0.916331	0.9	744	422	singlet	0.0920555	singlet	0.000590245	yes	G1b	0.940001	0.230879	0.00480882	2.77986	0.0868417	yes	in_shared_space	6.61969	3.29259	2.60478	1.07516
TGTGTGAAGCTACGTT-1	AP2IX-7_RH.KD.2h	AP2IX-7	0.924641	0.9	1080	466	singlet	0.15035	singlet	0.00558695	yes	G1a	0.591823	0.0503445	0.00351246	0.24891	0.0265151	yes	in_shared_space	5.09943	11.6823	0.75379	7.90582
TGTGTGAAGGACTTCT-1	AP2IX-7_RH.KD.2h	AP2IX-7	0.993474	0.95	1211	520	singlet	0.144312	singlet	0.000516741	yes	G1a	0.875636	0.100444	0.00438949	0.887673	0.0689602	yes	in_shared_space	7.10277	9.55643	-0.910252	5.37801
TGTGTGACAGGCATTT-1	AP2IX-7_RH.KD.2h	AP2IX-7	0.952012	0.95	1461	544	singlet	0.15035	singlet	0.00178235	yes	G1a	1	0.0866375	0.00244693	0.67044	0.0374796	yes	in_shared_space	6.12824	10.7749	-1.13325	6.17302
TGTGTGAGTCAACCTA-1	AP2IX-7_RH.KD.2h	AP2IX-7	0.91621	0.9	1833	721	singlet	0.0284464	singlet	0.00755448	yes	S	1	0.48645	0.00540916	4.71384	0.0246458	yes	in_shared_space	3.62567	-0.220899	6.92846	1.7881
TGTGTGAGTCGAAGCA-1	AP2IX-7_RH.KD.2h	AP2IX-7	0.959383	0.95	1995	785	singlet	0.133226	singlet	0.000677174	yes	S	1	0.437097	0.0105742	4.48547	0.048801	yes	in_shared_space	4.0952	-0.643454	7.2756	1.46364
TGTGTGATCTCAGAAC-1	AP2IX-7_RH.KD.2h	AP2IX-7	0.985502	0.95	977	406	singlet	0.0118064	singlet	0.000999346	yes	M	1	0.6934	0.00895907	5.34234	0.026641	yes	in_shared_space	-0.598978	2.72024	5.73376	4.2389
TGTGTGATCTTTCCGG-1	AP2IX-7_RH.KD.2h	AP2IX-7	0.985251	0.95	1234	531	singlet	0.0723684	singlet	0.000530005	yes	G1a	0.872402	0.0588789	0.00381477	0.33053	0.0362272	yes	in_shared_space	4.82967	10.1394	0.523439	6.10295
TGTTACTAGCTTGTGT-1	AP2IX-7_RH.KD.2h	AP2IX-7	0.972605	0.95	2067	745	singlet	0.0774487	singlet	0.00118228	yes	G1b	0.869012	0.257088	0.00282436	3.2701	0.0506267	yes	in_shared_space	9.53073	2.02875	1.56236	-1.76961
TGTTACTGTGGTCCCA-1	AP2IX-7_RH.KD.2h	AP2IX-7	0.931919	0.9	1173	434	singlet	0.057226	singlet	0.000996127	yes	G1a	0.811772	0.032255	0.00309535	0.127824	0.0185788	yes	in_shared_space	4.64613	11.4894	0.455304	7.64551
TGTTACTTCGTCTCAC-1	AP2IX-7_RH.KD.2h	AP2IX-7	0.991938	0.95	1841	785	singlet	0.0591716	singlet	0.00232569	yes	S	1	0.395168	0.00555948	4.2974	0.023839	yes	in_shared_space	4.84713	-0.399411	6.62878	0.642002
TGTTCATAGAGTCACG-1	AP2IX-7_RH.KD.2h	AP2IX-7	0.929845	0.9	1780	631	singlet	0.163569	singlet	0.000432369	yes	G1b	0.920044	0.182736	0.00358108	2.00162	0.0487588	yes	in_shared_space	11.0217	5.39205	-1.21601	1.50248
TGTTCATAGCAGCAGT-1	AP2IX-7_RH.KD.2h	AP2IX-7	0.9861	0.95	1144	425	singlet	0.0467785	singlet	0.000472003	yes	G1a	0.951329	0.0526968	0.00410318	0.273519	0.0355846	yes	in_shared_space	3.90595	11.2936	1.37981	6.58802
TGTTCATAGTGCACCC-1	AP2IX-7_RH.KD.2h	AP2IX-7	0.909852	0.9	1759	636	singlet	0.0920555	singlet	0.000235816	yes	G1b	0.962338	0.17059	0.0031973	1.84236	0.0409781	yes	in_shared_space	10.8494	5.87784	-2.13102	1.547
TGTTCATCATTGACCA-1	AP2IX-7_RH.KD.2h	AP2IX-7	0.970233	0.95	3783	1046	doublet	0.545454	doublet	0.999605	no							no	doublet_removed
TGTTCATGTCCGAAGA-1	AP2IX-7_RH.KD.2h	AP2IX-7	0.959952	0.95	1666	593	singlet	0.0888889	singlet	0.0118831	yes	G1b	0.990377	0.169881	0.00228697	1.83209	0.0293325	yes	in_shared_space	11.0926	5.8388	-1.65779	1.52065
TGTTCATTCCAAGCTA-1	AP2IX-7_RH.KD.2h	AP2IX-7	0.943506	0.9	1267	567	singlet	0.128125	singlet	0.000635042	yes	G1b	0.935984	0.215614	0.00298827	2.50256	0.0507179	yes	in_shared_space	10.3904	4.78847	-0.269721	0.791797
TGTTCATTCTGCGGCA-1	AP2IX-7_RH.KD.2h	AP2IX-7	0.968786	0.95	1848	664	singlet	0.0163317	singlet	0.000242129	yes	M	0.803818	0.755331	0.0027525	5.51956	0.0072292	yes	in_shared_space	-0.926808	4.54955	6.16772	5.45944
TGTTCCGAGCTAATGA-1	AP2IX-7_RH.KD.2h	AP2IX-7	0.964637	0.95	1107	455	singlet	0.128125	singlet	0.00133117	yes	G1a	0.890569	0.0892334	0.00367748	0.715325	0.0566805	yes	in_shared_space	7.09997	9.60798	-0.240107	5.49962
TGTTCCGCAACGATTC-1	AP2IX-7_RH.KD.2h	AP2IX-7	0.940813	0.9	4613	1279	doublet	0.545454	doublet	0.999826	no							no	doublet_removed
TGTTCCGCACATCATG-1	AP2IX-7_RH.KD.2h	AP2IX-7	0.971079	0.95	1773	737	singlet	0.0535211	singlet	0.000973516	yes	S	0.895522	0.294792	0.00416512	3.77064	0.0348593	yes	in_shared_space	6.51724	0.355813	4.76708	-0.451453
TGTTCCGCAGATTAAG-1	AP2IX-7_RH.KD.2h	AP2IX-7	0.996872	0.95	3916	1254	doublet	0.545454	doublet	0.999462	no							no	doublet_removed
TGTTCTACAATGTGGG-1	AP2IX-7_RH.KD.2h	AP2IX-7	0.987424	0.95	724	356	singlet	0.106207	singlet	0.000253658	yes	G1a	1	0.0977893	0.00302405	0.846719	0.0474727	yes	in_shared_space	6.98141	7.8754	0.583749	3.97341
TGTTCTACATCATCCC-1	AP2IX-7_RH.KD.2h	AP2IX-7	0.960987	0.95	1316	559	singlet	0.0367412	singlet	0.00252893	yes	S	0.947447	0.511139	0.00464848	4.81687	0.016921	yes	in_shared_space	2.95889	-0.346141	8.02137	2.36694
TGTTCTAGTACACGCC-1	AP2IX-7_RH.KD.2h	AP2IX-7	0.913161	0.9	1984	702	singlet	0.0273775	singlet	0.00265991	yes	S	0.965008	0.51943	0.00375302	4.84713	0.0127335	yes	in_shared_space	2.64741	-0.199373	7.95378	2.6854
TGTTCTAGTGTGCTTA-1	AP2IX-7_RH.KD.2h	AP2IX-7	0.957185	0.95	2225	775	singlet	0.0147601	singlet	0.0039616	yes	M	1	0.689798	0.00565956	5.32939	0.0173946	yes	in_shared_space	-1.28861	3.85838	7.40663	6.10191
TGTTCTATCTCTAAGG-1	AP2IX-7_RH.KD.2h	AP2IX-7	0.970264	0.95	1616	626	singlet	0.0774487	singlet	0.000659593	yes	G1b	0.875229	0.247969	0.00252155	3.10102	0.0480182	yes	in_shared_space	9.17218	1.88773	1.52158	-1.93781
TGTTGAGAGCCATATC-1	AP2IX-7_RH.KD.2h	AP2IX-7	0.918512	0.9	1010	348	singlet	0.0233517	singlet	0.0013763	yes	G1b	0.999298	0.181187	0.00715862	1.98636	0.0938801	yes	in_shared_space	9.51236	5.9694	-2.5205	-1.81535
TGTTGAGCAAGATGGC-1	AP2IX-7_RH.KD.2h	AP2IX-7	0.989691	0.95	718	341	singlet	0.0591716	singlet	0.000215096	yes	G1a	0.856456	0.0307889	0.00498791	0.125933	0.0253668	yes	in_shared_space	3.2407	10.4176	1.85466	5.86216
TGTTGAGCACCATAAC-1	AP2IX-7_RH.KD.2h	AP2IX-7	0.96489	0.95	2610	795	singlet	0.11017	singlet	0.0153694	yes	S	1	0.48746	0.00463161	4.71721	0.01968	yes	in_shared_space	2.54528	-0.300074	8.50235	2.40215
TGTTGAGGTACCTAAC-1	AP2IX-7_RH.KD.2h	AP2IX-7	0.972014	0.95	2201	830	singlet	0.106207	singlet	0.0330047	yes	G1b	0.950724	0.266977	0.00248788	3.43466	0.037458	yes	in_shared_space	8.72862	2.70689	0.84842	-0.820332
TGTTGAGGTGAACTAA-1	AP2IX-7_RH.KD.2h	AP2IX-7	0.990383	0.95	2143	706	singlet	0.0888889	singlet	0.0062895	yes	C	1	0.879078	0.00452483	5.7423	0.00885148	yes	in_shared_space	0.327742	8.3116	4.39411	7.40488
TGTTGAGTCATCGCTC-1	AP2IX-7_RH.KD.2h	AP2IX-7	0.973465	0.95	1556	615	singlet	0.251948	singlet	0.00339082	yes	G1a	0.62522	0.124434	0.00225556	1.24921	0.0310581	yes	in_shared_space	8.81634	8.30812	-1.4844	4.62207
TGTTGAGTCGACATTG-1	AP2IX-7_RH.KD.2h	AP2IX-7	0.903567	0.9	2252	706	singlet	0.138614	singlet	0.397694	yes	G1a	0.771079	0.147989	0.00442823	1.55537	0.0560934	yes	in_shared_space	10.9185	6.60572	-2.32506	2.99229
TGTTGGAAGTGCCTCG-1	AP2IX-7_RH.KD.2h	AP2IX-7	0.930509	0.9	1017	391	singlet	0.0591716	singlet	0.000814718	yes	G1b	0.967166	0.196964	0.00744271	2.21037	0.111833	yes	in_shared_space	8.77456	4.06012	-1.51071	-1.7603
TGTTGGACAATAACGA-1	AP2IX-7_RH.KD.2h	AP2IX-7	0.986882	0.95	1548	591	singlet	0.133226	singlet	0.00167359	yes	G1b	0.902207	0.166126	0.00196725	1.78384	0.0249559	yes	in_shared_space	11.1808	5.84453	-2.08493	2.16808
TGTTGGAGTAACCCGC-1	AP2IX-7_RH.KD.2h	AP2IX-7	0.992213	0.95	965	480	singlet	0.186858	singlet	0.00269621	yes	G1a	0.696824	0.0994743	0.0493272	0.958691	0.668096	no	singlet_not_in_scVI_embedding
TGTTGGAGTGGGCTCT-1	AP2IX-7_RH.KD.2h	AP2IX-7	0.984801	0.95	4172	1169	singlet	0.0654206	singlet	0.495656	yes	S	1	0.444821	0.0115482	4.52169	0.0529876	yes	in_shared_space	3.6527	-0.682192	8.20783	1.29937
TGTTTGTAGTACCGGA-1	AP2IX-7_RH.KD.2h	AP2IX-7	0.953763	0.95	1935	680	singlet	0.035461	singlet	0.00168132	yes	M	1	0.617609	0.00569826	5.12836	0.0159061	yes	in_shared_space	-1.15152	3.74281	7.19405	5.33586
TGTTTGTAGTCCCAAT-1	AP2IX-7_RH.KD.2h	AP2IX-7	0.94894	0.9	1649	639	singlet	0.128125	singlet	0.0232362	yes	G1a	0.975968	0.130707	0.00554847	1.32668	0.0768718	yes	in_shared_space	8.99493	6.1498	-0.123682	3.24382
TGTTTGTCACGGAAGT-1	AP2IX-7_RH.KD.2h	AP2IX-7	0.965237	0.95	1261	471	singlet	0.057226	singlet	0.000553821	yes	G1a	0.791781	0.0270573	0.00469925	0.108574	0.0269972	yes	in_shared_space	4.7817	11.4198	0.375981	7.35353
TGTTTGTTCGTGGCGT-1	AP2IX-7_RH.KD.2h	AP2IX-7	0.939097	0.9	1657	619	singlet	0.0723684	singlet	0.000530369	yes	G1b	1	0.212826	0.00403761	2.45427	0.0690864	yes	in_shared_space	11.061	5.75532	-1.61789	0.949897
TTAATCCAGCATGATA-1	AP2IX-7_RH.KD.2h	AP2IX-7	0.904142	0.9	1274	509	singlet	0.0920555	singlet	0.00245806	yes	G1a	1	0.0670957	0.00440806	0.411554	0.0504864	yes	in_shared_space	5.10122	11.0243	-0.0900724	7.00985
TTAATCCAGTGCACAG-1	AP2IX-7_RH.KD.2h	AP2IX-7	0.989754	0.95	1649	577	singlet	0.156757	singlet	0.00178513	yes	G1a	0.579059	0.123807	0.00395168	1.23649	0.0564757	yes	in_shared_space	10.6676	6.83334	-1.93171	3.56551
TTAATCCTCTGAGGCC-1	AP2IX-7_RH.KD.2h	AP2IX-7	0.998004	0.95	4285	1310	doublet	0.456897	doublet	0.999741	no							no	doublet_removed
TTAATCCTCTGTCCGT-1	AP2IX-7_RH.KD.2h	AP2IX-7	0.964866	0.95	1099	461	singlet	0.00974212	singlet	0.000349446	yes	C	1	0.817666	0.00629121	5.64239	0.00949081	yes	in_shared_space	-0.559764	6.95891	5.33739	6.46816
TTACAGGAGTACTGGG-1	AP2IX-7_RH.KD.2h	AP2IX-7	0.940495	0.9	1174	498	singlet	0.057226	singlet	0.00133745	yes	G1a	0.975306	0.0853263	0.00268953	0.651352	0.0412041	yes	in_shared_space	5.71363	10.7204	-0.452692	6.40418
TTACAGGCAGCTAACT-1	AP2IX-7_RH.KD.2h	AP2IX-7	0.938715	0.9	2891	899	singlet	0.238806	doublet	0.999357	no							no	doublet_removed
TTACAGGTCAGTCACA-1	AP2IX-7_RH.KD.2h	AP2IX-7	0.945659	0.9	2019	796	singlet	0.238806	singlet	0.0902209	yes	G1b	0.845239	0.262085	0.00223206	3.35675	0.0380473	yes	in_shared_space	9.49365	2.46945	1.42238	-0.679755
TTACAGGTCTTAGCAG-1	AP2IX-7_RH.KD.2h	AP2IX-7	0.96032	0.95	1526	596	singlet	0.144312	singlet	0.00105668	yes	G1a	1	0.103016	0.00302719	0.928785	0.0469844	yes	in_shared_space	8.59566	8.09177	-0.864182	4.37958
TTACCATCAAGAAATC-1	AP2IX-7_RH.KD.2h	AP2IX-7	0.989625	0.95	1134	585	singlet	0.163569	singlet	0.000392642	yes	G1b	0.953684	0.239962	0.00383929	2.94705	0.0729504	yes	in_shared_space	8.20727	3.40801	1.09374	-0.679868
TTACCATGTCCAACGC-1	AP2IX-7_RH.KD.2h	AP2IX-7	0.948509	0.9	1699	719	singlet	0.0483871	singlet	0.0470672	yes	S	1	0.415741	0.00554325	4.38757	0.0245997	yes	in_shared_space	4.43422	-0.00142921	6.04279	1.52384
TTACCATGTGGTCAAG-1	AP2IX-7_RH.KD.2h	AP2IX-7	0.994516	0.95	1063	446	singlet	0.0407993	singlet	0.000987878	yes	G1a	0.646103	0.0424647	0.00380959	0.189832	0.02898	yes	in_shared_space	4.80772	11.6075	0.450846	7.46482
TTACCATTCAACTGGT-1	AP2IX-7_RH.KD.2h	AP2IX-7	0.985616	0.95	1899	777	singlet	0.0591716	singlet	0.000725965	yes	G1b	1	0.2613	0.00302747	3.34064	0.0491082	yes	in_shared_space	8.92768	1.33717	2.66817	-1.47072
TTACCATTCGCGATCG-1	AP2IX-7_RH.KD.2h	AP2IX-7	0.913478	0.9	3617	1103	doublet	0.545454	doublet	0.999385	no							no	doublet_removed
TTACCATTCTGCATAG-1	AP2IX-7_RH.KD.2h	AP2IX-7	0.94246	0.9	1540	680	singlet	0.0676533	singlet	0.00188691	yes	S	1	0.37977	0.00545957	4.23373	0.0227691	yes	in_shared_space	4.78289	-0.059587	6.58056	0.556915
TTACCATTCTTAAGGC-1	AP2IX-7_RH.KD.2h	AP2IX-7	0.956074	0.95	1738	723	singlet	0.0953608	singlet	0.00070802	yes	G1b	0.979385	0.258639	0.00345623	3.2958	0.0600323	yes	in_shared_space	9.228	1.66414	2.23736	-1.2011
TTACCGCAGGGTACAC-1	AP2IX-7_RH.KD.2h	AP2IX-7	0.95528	0.95	2025	837	singlet	0.118694	singlet	0.0161672	yes	G1b	0.736075	0.269045	0.00331716	3.46052	0.0500289	yes	in_shared_space	9.3063	2.25474	1.53866	-0.284977
TTACCGCAGTAATACG-1	AP2IX-7_RH.KD.2h	AP2IX-7	0.947568	0.9	1534	607	singlet	0.0699677	singlet	0.00219027	yes	G1a	0.931192	0.0647845	0.00422	0.393317	0.0461006	yes	in_shared_space	5.08981	10.9292	-0.16927	6.68356
TTACCGCCACGTACTA-1	AP2IX-7_RH.KD.2h	AP2IX-7	0.981175	0.95	2074	750	singlet	0.0748603	singlet	0.0213222	yes	G1b	0.995976	0.170734	0.00511748	1.84504	0.0667685	yes	in_shared_space	10.9881	5.72034	-1.19189	1.88695
TTACCGCGTGTCATCA-1	AP2IX-7_RH.KD.2h	AP2IX-7	0.929111	0.9	2598	955	singlet	0.238806	doublet	0.997522	no							no	doublet_removed
TTACCGCGTTCGAAGG-1	AP2IX-7_RH.KD.2h	AP2IX-7	0.963585	0.95	925	500	singlet	0.0801394	singlet	0.000418213	yes	G1b	0.565062	0.253487	0.00543135	3.18434	0.0873422	yes	in_shared_space	6.38087	2.13889	3.30565	0.534118
TTACGCCAGACTGTTC-1	AP2IX-7_RH.KD.2h	AP2IX-7	0.990485	0.95	967	498	singlet	0.0380567	singlet	0.000320048	yes	G1a	1	0.0701403	0.00613462	0.452564	0.0803095	yes	in_shared_space	4.39124	8.24483	1.37362	4.5548
TTACGCCAGTTGGCGA-1	AP2IX-7_RH.KD.2h	AP2IX-7	0.919753	0.9	1135	424	singlet	0.0233517	singlet	0.000186363	yes	C	0.976059	0.833012	0.00729785	5.66563	0.0112241	yes	in_shared_space	-0.229833	7.45799	5.01378	6.07455
TTACGCCCACGCCACA-1	AP2IX-7_RH.KD.2h	AP2IX-7	0.943837	0.9	1727	573	singlet	0.106207	singlet	0.000387893	yes	C	0.897294	0.0293523	0.00569338	0.124354	0.0283718	yes	in_shared_space	4.54223	12.0359	1.17241	8.06155
TTACGTTAGCGCCTCA-1	AP2IX-7_RH.KD.2h	AP2IX-7	0.930706	0.9	1788	656	singlet	0.106207	singlet	0.0196354	yes	G1b	1	0.202933	0.00382028	2.30248	0.0587534	yes	in_shared_space	9.6428	3.91529	0.924421	1.06322
TTACGTTAGGTCGTGA-1	AP2IX-7_RH.KD.2h	AP2IX-7	0.96932	0.95	973	453	singlet	0.0591716	singlet	0.000150281	yes	G1a	1	0.10014	0.00168723	0.882961	0.0267218	yes	in_shared_space	8.19365	7.95973	-0.10032	3.86804
TTACGTTAGGTTGGAC-1	AP2IX-7_RH.KD.2h	AP2IX-7	0.934684	0.9	650	307	singlet	0.057226	singlet	0.000321772	yes	G1a	1	0.0517269	0.00545986	0.265411	0.0367734	yes	in_shared_space	3.68337	9.62042	1.43844	5.45632
TTACGTTCAAATTGCC-1	AP2IX-7_RH.KD.2h	AP2IX-7	0.947803	0.9	2144	881	singlet	0.282051	singlet	0.000793674	yes	S	1	0.431891	0.00660133	4.46074	0.0306804	yes	in_shared_space	4.25255	-0.898894	7.9279	0.0513373
TTACGTTCAGCTACTA-1	AP2IX-7_RH.KD.2h	AP2IX-7	0.96895	0.95	2413	911	singlet	0.0422297	singlet	0.0371211	yes	S	1	0.449753	0.0056814	4.54398	0.0266688	yes	in_shared_space	3.46228	-0.454183	7.71826	1.29208
TTACGTTCATCTATCT-1	AP2IX-7_RH.KD.2h	AP2IX-7	0.916625	0.9	2153	881	singlet	0.144312	singlet	0.010887	yes	G1b	1	0.264605	0.00188032	3.3971	0.0310172	yes	in_shared_space	9.56369	2.30806	1.39576	-0.573989
TTACGTTGTGCAACAG-1	AP2IX-7_RH.KD.2h	AP2IX-7	0.974541	0.95	1323	555	singlet	0.0284464	singlet	0.000660699	yes	M	1	0.580714	0.00402306	5.02664	0.0109911	yes	in_shared_space	1.51451	1.72762	6.84708	3.60727
TTACGTTGTGCTGTCG-1	AP2IX-7_RH.KD.2h	AP2IX-7	0.950195	0.95	3197	1030	doublet	0.861538	doublet	0.999801	no							no	doublet_removed
TTACGTTTCAACTTTC-1	AP2IX-7_RH.KD.2h	AP2IX-7	0.968504	0.95	1441	650	singlet	0.186858	singlet	0.000302352	yes	G1b	1	0.229318	0.00340416	2.74299	0.0653448	yes	in_shared_space	9.09258	3.86174	0.552427	0.85243
TTACTGTCAAAGACGC-1	AP2IX-7_RH.KD.2h	AP2IX-7	0.981264	0.95	1323	569	singlet	0.0553435	singlet	0.000179384	yes	G1a	1	0.0874278	0.00724296	0.693539	0.10898	yes	in_shared_space	6.9937	9.56437	-0.390143	5.15745
TTACTGTGTACCACGC-1	AP2IX-7_RH.KD.2h	AP2IX-7	0.942509	0.9	983	452	singlet	0.018819	singlet	0.000239188	yes	M	0.804117	0.755847	0.00702081	5.51926	0.0180323	yes	in_shared_space	-1.28886	4.50011	6.65425	6.20304
TTACTGTGTGTACAGG-1	AP2IX-7_RH.KD.2h	AP2IX-7	0.925092	0.9	1338	627	singlet	0.0284464	singlet	0.000672382	yes	S	1	0.402202	0.00449315	4.32725	0.0192543	yes	in_shared_space	4.43271	0.822032	5.86567	1.39276
TTACTGTTCGGACCAC-1	AP2IX-7_RH.KD.2h	AP2IX-7	0.948879	0.9	1466	528	singlet	0.114327	singlet	0.00180071	yes	G1a	1	0.0600119	0.00495973	0.337589	0.0528878	yes	in_shared_space	4.53216	10.8016	0.805955	6.39962
TTAGGCACAAGTGATA-1	AP2IX-7_RH.KD.2h	AP2IX-7	0.971841	0.95	1408	527	singlet	0.0632653	singlet	0.00474042	yes	G1b	1	0.198838	0.00297412	2.23065	0.0440649	yes	in_shared_space	10.7205	5.14482	-2.50653	0.698584
TTAGGCACACGACGAA-1	AP2IX-7_RH.KD.2h	AP2IX-7	0.964247	0.95	1568	723	singlet	0.0632653	singlet	0.026147	yes	S	1	0.372961	0.00365533	4.20523	0.014983	yes	in_shared_space	4.67008	-0.402754	6.9962	0.501276
TTAGGCACACGCGTGT-1	AP2IX-7_RH.KD.2h	AP2IX-7	0.974549	0.95	1498	618	singlet	0.0535211	singlet	0.000420667	yes	G1b	0.910385	0.244202	0.00303673	3.02849	0.0581812	yes	in_shared_space	9.3028	2.09184	1.43005	-1.86157
TTAGGCACACTGAGTT-1	AP2IX-7_RH.KD.2h	AP2IX-7	0.907391	0.9	2318	903	singlet	0.0318182	singlet	0.000627925	yes	S	1	0.459509	0.00390976	4.58971	0.0182706	yes	in_shared_space	3.28562	0.201764	6.25597	1.7885
TTAGGCACACTTCCTG-1	AP2IX-7_RH.KD.2h	AP2IX-7	0.923487	0.9	2709	843	doublet	0.497674	doublet	0.999726	no							no	doublet_removed
TTAGGCAGTTAGAGAT-1	AP2IX-7_RH.KD.2h	AP2IX-7	0.964949	0.95	1675	655	singlet	0.215596	singlet	0.00143404	yes	G1a	0.951059	0.120013	0.00387874	1.1826	0.0547426	yes	in_shared_space	10.2212	6.9066	-1.43974	3.97292
TTAGGGTAGGCCTAGA-1	AP2IX-7_RH.KD.2h	AP2IX-7	0.991371	0.95	2317	922	singlet	0.035461	singlet	0.00240935	yes	S	1	0.430911	0.00718965	4.45645	0.0333336	yes	in_shared_space	3.85877	-0.240524	6.91034	0.997594
TTAGGGTGTAGATTGA-1	AP2IX-7_RH.KD.2h	AP2IX-7	0.922246	0.9	1856	690	singlet	0.0953608	singlet	0.000656785	yes	G1b	0.906857	0.24927	0.00244055	3.12513	0.0451211	yes	in_shared_space	9.58469	2.05033	1.29707	-1.80379
TTAGGGTGTCTAGGTT-1	AP2IX-7_RH.KD.2h	AP2IX-7	0.974912	0.95	3352	1099	singlet	0.205298	doublet	0.994611	no							no	doublet_removed
TTAGGGTTCGCGGACT-1	AP2IX-7_RH.KD.2h	AP2IX-7	0.962255	0.95	3370	1070	doublet	0.456897	doublet	0.999352	no							no	doublet_removed
TTAGTCTAGTAGACAT-1	AP2IX-7_RH.KD.2h	AP2IX-7	0.967436	0.95	1397	588	singlet	0.0676533	singlet	0.000176986	yes	G1b	1	0.219589	0.00307947	2.56769	0.0560471	yes	in_shared_space	10.7294	4.14387	-1.55597	-0.129573
TTAGTCTCAAGAGTTA-1	AP2IX-7_RH.KD.2h	AP2IX-7	0.922382	0.9	1199	604	singlet	0.186858	singlet	0.0259916	yes	G1b	0.901028	0.222942	0.00477753	2.63662	0.0837076	yes	in_shared_space	4.99405	5.79854	1.7515	2.13729
TTAGTCTCAAGCGAGT-1	AP2IX-7_RH.KD.2h	AP2IX-7	0.979344	0.95	1967	678	singlet	0.0253165	singlet	0.00188311	yes	M	0.93224	0.763911	0.00422479	5.5411	0.0107475	yes	in_shared_space	-1.24571	4.56681	6.43064	5.95849
TTAGTCTCAATTTCGG-1	AP2IX-7_RH.KD.2h	AP2IX-7	0.940632	0.9	1768	704	singlet	0.0829384	singlet	0.00105884	yes	S	1	0.448713	0.0055021	4.53911	0.0257539	yes	in_shared_space	3.43521	-0.60608	7.9985	1.52349
TTAGTCTTCGAGCCTG-1	AP2IX-7_RH.KD.2h	AP2IX-7	0.970173	0.95	2418	687	singlet	0.0318182	singlet	0.00158694	yes	C	0.824298	0.0129791	0.00734127	0.0515594	0.0238576	yes	in_shared_space	4.40843	11.7984	1.2324	7.87627
TTATTGCAGTTAACAG-1	AP2IX-7_RH.KD.2h	AP2IX-7	0.97246	0.95	1120	466	singlet	0.0699677	singlet	0.000360899	yes	G1a	0.7634	0.0594752	0.00290897	0.331108	0.0273111	yes	in_shared_space	4.97563	11.6196	0.596374	7.31192
TTATTGCCAAGAGAGA-1	AP2IX-7_RH.KD.2h	AP2IX-7	0.921037	0.9	1498	652	singlet	0.0273775	singlet	0.000228976	yes	G1b	0.73436	0.270015	0.00438514	3.46905	0.0613476	yes	in_shared_space	6.49994	0.751192	4.48526	-0.188171
TTATTGCCAATCACGT-1	AP2IX-7_RH.KD.2h	AP2IX-7	0.941123	0.9	1041	480	singlet	0.0295421	singlet	0.00043894	yes	G1a	0.587597	0.0373848	0.00580476	0.16789	0.0358152	yes	in_shared_space	4.71845	11.2287	0.129285	6.90747
TTATTGCTCACCATCC-1	AP2IX-7_RH.KD.2h	AP2IX-7	0.900128	0.9	2097	855	doublet	0.390977	doublet	0.993841	no							no	doublet_removed
TTATTGCTCCGACAGC-1	AP2IX-7_RH.KD.2h	AP2IX-7	0.964868	0.95	1692	730	singlet	0.118694	singlet	0.00103649	yes	G1a	0.766589	0.140196	0.00747891	1.45415	0.0961842	yes	in_shared_space	9.71838	6.25089	-0.764469	2.05931
TTATTGCTCTAAGGAA-1	AP2IX-7_RH.KD.2h	AP2IX-7	0.974599	0.95	1082	542	singlet	0.0829384	singlet	0.000318808	yes	G1b	0.623074	0.167596	0.00403666	1.8031	0.0520487	yes	in_shared_space	10.3179	5.40492	-2.56857	1.14299
TTCAATCAGCGTTAGG-1	AP2IX-7_RH.KD.2h	AP2IX-7	0.928245	0.9	1264	527	singlet	0.0858525	singlet	0.000353015	yes	G1a	0.985855	0.0828495	0.00322988	0.616264	0.0486598	yes	in_shared_space	5.51752	10.1157	0.181901	5.42916
TTCAATCAGTCAGCGA-1	AP2IX-7_RH.KD.2h	AP2IX-7	0.920198	0.9	1299	535	singlet	0.138614	singlet	0.00177852	yes	G1a	0.660155	0.13143	0.00412706	1.34253	0.0551653	yes	in_shared_space	10.2767	5.62589	-0.613979	2.6134
TTCAATCCAGCCCAGT-1	AP2IX-7_RH.KD.2h	AP2IX-7	0.914576	0.9	933	477	singlet	0.0723684	singlet	0.0166412	yes	G1b	0.691527	0.149227	0.012461	1.57507	0.167952	yes	singlet_not_in_scVI_embedding
TTCAATCGTCACAGTT-1	AP2IX-7_RH.KD.2h	AP2IX-7	0.981309	0.95	1788	717	singlet	0.102426	singlet	0.00118454	yes	G1b	0.651032	0.2872	0.00397733	3.69532	0.0398155	yes	in_shared_space	6.95884	0.188052	5.17517	-1.14168
TTCAATCTCCTTGAAG-1	AP2IX-7_RH.KD.2h	AP2IX-7	0.978536	0.95	2434	949	singlet	0.0676533	singlet	0.170146	yes	S	1	0.412074	0.00467136	4.37013	0.0207997	yes	in_shared_space	3.97167	-0.702888	7.69445	0.980031
TTCACCGAGTCATCCA-1	AP2IX-7_RH.KD.2h	AP2IX-7	0.901951	0.9	718	333	singlet	0.0553435	singlet	0.000243959	yes	G1a	0.953905	0.0485311	0.0108901	0.287313	0.0908054	yes	in_shared_space	3.34913	9.99422	1.77944	5.41141
TTCACCGGTAACACCT-1	AP2IX-7_RH.KD.2h	AP2IX-7	0.965794	0.95	1755	748	singlet	0.0699677	singlet	0.000457564	yes	G1b	0.776318	0.260709	0.0032046	3.32558	0.0490991	yes	in_shared_space	9.24385	1.58207	2.17587	-1.2349
TTCACCGTCACGTAGT-1	AP2IX-7_RH.KD.2h	AP2IX-7	0.906401	0.9	1845	673	singlet	0.0483871	singlet	0.00100323	yes	G1b	1	0.216818	0.00379684	2.52274	0.063617	yes	in_shared_space	10.9909	4.49992	-1.23608	-0.282634
TTCACCGTCCTTCTGG-1	AP2IX-7_RH.KD.2h	AP2IX-7	0.985973	0.95	1086	440	singlet	0.0535211	singlet	0.000774422	yes	G1a	1	0.0526377	0.00782273	0.268893	0.0711504	yes	in_shared_space	2.81329	8.61181	1.49987	4.91344
TTCACCGTCTCGCGTT-1	AP2IX-7_RH.KD.2h	AP2IX-7	0.977066	0.95	1296	553	singlet	0.0632653	singlet	0.00148258	yes	G1b	1	0.215265	0.00230716	2.49107	0.0405973	yes	in_shared_space	11.2265	4.18914	-1.79018	0.00241031
TTCACCGTCTTGCGCT-1	AP2IX-7_RH.KD.2h	AP2IX-7	0.980965	0.95	2180	793	singlet	0.019685	singlet	0.000745457	yes	M	1	0.679011	0.00377927	5.29699	0.0112898	yes	in_shared_space	-0.775087	4.29534	7.02804	5.81636
TTCACGCAGACTCTTG-1	AP2IX-7_RH.KD.2h	AP2IX-7	0.947767	0.9	1086	470	singlet	0.0437018	singlet	0.000681432	yes	G1a	0.537685	0.0264541	0.00351177	0.0980907	0.0190237	yes	in_shared_space	3.55398	10.862	1.54211	6.24894
TTCACGCTCACTACTT-1	AP2IX-7_RH.KD.2h	AP2IX-7	0.913659	0.9	1784	702	singlet	0.0380567	singlet	0.00198711	yes	C	0.959438	0.830727	0.00658347	5.66145	0.0101259	yes	in_shared_space	0.983682	4.5927	5.23337	5.96224
TTCACGCTCTTACGTT-1	AP2IX-7_RH.KD.2h	AP2IX-7	0.986806	0.95	2481	768	singlet	0.0591716	singlet	0.00159447	yes	C	1	0.843748	0.00406193	5.68108	0.00620676	yes	in_shared_space	-0.0240865	7.49951	5.44322	6.89311
TTCAGGACAACTGCCG-1	AP2IX-7_RH.KD.2h	AP2IX-7	0.988474	0.95	2103	748	singlet	0.178571	singlet	0.0252733	yes	G1b	0.643143	0.198708	0.00880386	2.24563	0.136037	yes	in_shared_space	10.6966	5.36899	-0.951866	1.80646
TTCAGGAGTGACTCTA-1	AP2IX-7_RH.KD.2h	AP2IX-7	0.90925	0.9	1790	615	singlet	0.0205707	singlet	0.000860972	yes	M	0.669391	0.766625	0.0052329	5.54669	0.0131069	yes	in_shared_space	-0.856457	5.47307	5.70196	5.87774
TTCAGGAGTTTAGACC-1	AP2IX-7_RH.KD.2h	AP2IX-7	0.933238	0.9	860	378	singlet	0.0699677	singlet	0.000228544	yes	G1b	0.831897	0.219162	0.00376892	2.56215	0.0647524	yes	in_shared_space	9.19244	2.79084	-1.01333	-1.75723
TTCAGGATCAGTGATC-1	AP2IX-7_RH.KD.2h	AP2IX-7	0.971172	0.95	1844	839	singlet	0.238806	singlet	0.41681	yes	G1b	0.87563	0.250061	0.0169573	3.39143	0.264318	no	singlet_not_in_scVI_embedding
TTCAGGATCGGACGTC-1	AP2IX-7_RH.KD.2h	AP2IX-7	0.951236	0.95	570	318	singlet	0.0295421	singlet	0.000824706	yes	G1a	1	0.0723018	0.00416314	0.475014	0.0502885	yes	in_shared_space	4.30814	7.87019	1.81021	4.57196
TTCATGTAGCACTAAA-1	AP2IX-7_RH.KD.2h	AP2IX-7	0.969109	0.95	644	337	singlet	0.0483871	singlet	0.000705176	yes	G1b	0.905205	0.160049	0.00536709	1.70844	0.0684773	yes	in_shared_space	10.4159	6.19226	-1.31419	2.42397
TTCATGTCAACCCTCT-1	AP2IX-7_RH.KD.2h	AP2IX-7	0.939263	0.9	2709	1024	singlet	0.123288	doublet	0.981282	no							no	doublet_removed
TTCATGTCACGCTATA-1	AP2IX-7_RH.KD.2h	AP2IX-7	0.956965	0.95	1543	684	singlet	0.138614	singlet	0.0127861	yes	G1a	0.836641	0.120925	0.0052122	1.19015	0.0738228	yes	in_shared_space	9.26878	5.78876	0.0337901	3.17798
TTCATGTGTGAAAGTT-1	AP2IX-7_RH.KD.2h	AP2IX-7	0.954468	0.95	1357	596	singlet	0.0676533	singlet	0.0040179	yes	G1b	0.971426	0.242687	0.00411845	2.99879	0.0754627	yes	in_shared_space	6.76265	3.26666	3.28483	0.261627
TTCATGTTCACCATGA-1	AP2IX-7_RH.KD.2h	AP2IX-7	0.986574	0.95	959	475	singlet	0.0774487	singlet	0.000343872	yes	G1b	0.994742	0.191904	0.0058566	2.13967	0.0826963	yes	in_shared_space	6.61454	3.76375	1.93606	1.09623
TTCATGTTCCAGCTCT-1	AP2IX-7_RH.KD.2h	AP2IX-7	0.949882	0.9	927	574	singlet	0.0920555	singlet	0.00021308	yes	G1b	0.600316	0.249927	0.0729946	3.02463	0.680588	no	singlet_not_in_scVI_embedding
TTCATTGAGCGAGGAG-1	AP2IX-7_RH.KD.2h	AP2IX-7	0.969221	0.95	870	453	singlet	0.15035	singlet	0.000379856	yes	G1b	0.686399	0.181718	0.0254701	2.05843	0.360181	no	singlet_not_in_scVI_embedding
TTCATTGAGCTGACTT-1	AP2IX-7_RH.KD.2h	AP2IX-7	0.919744	0.9	1301	625	singlet	0.0500455	singlet	0.000267583	yes	S	1	0.402943	0.00529005	4.33025	0.0224765	yes	in_shared_space	4.35083	0.365734	5.52336	1.3861
TTCATTGAGTGAGTGC-1	AP2IX-7_RH.KD.2h	AP2IX-7	0.986133	0.95	1586	645	singlet	0.186858	singlet	0.000291878	yes	G1b	0.941647	0.182439	0.00496299	1.99972	0.0669472	yes	in_shared_space	11.1003	5.31455	-1.50282	1.32862
TTCATTGAGTTCCAGT-1	AP2IX-7_RH.KD.2h	AP2IX-7	0.965859	0.95	1944	755	singlet	0.102426	singlet	0.00477815	yes	S	0.576502	0.271885	0.0028021	3.50892	0.0410815	yes	in_shared_space	7.37565	0.509329	5.20463	-1.20047
TTCATTGCACAGTCCG-1	AP2IX-7_RH.KD.2h	AP2IX-7	0.946936	0.9	1516	628	singlet	0.0632653	singlet	0.00138465	yes	G1a	0.818817	0.058447	0.00622009	0.332371	0.0600067	yes	in_shared_space	4.27875	11.0912	1.27742	6.36434
TTCATTGCACCAGCCA-1	AP2IX-7_RH.KD.2h	AP2IX-7	0.936196	0.9	1773	697	singlet	0.15035	singlet	0.0159354	yes	G1b	1	0.244016	0.00269009	3.0252	0.0514749	yes	in_shared_space	9.48979	4.396	0.0633992	1.67605
TTCATTGCACGAGGTA-1	AP2IX-7_RH.KD.2h	AP2IX-7	0.919326	0.9	1563	687	singlet	0.057226	singlet	0.000396874	yes	G1b	0.629342	0.274194	0.00346605	3.53422	0.0475385	yes	in_shared_space	7.3895	0.8105	4.28131	-0.935236
TTCATTGCATAGGAGC-1	AP2IX-7_RH.KD.2h	AP2IX-7	0.941124	0.9	3162	1078	doublet	0.456897	doublet	0.999806	no							no	doublet_removed
TTCATTGGTAGAATAC-1	AP2IX-7_RH.KD.2h	AP2IX-7	0.961144	0.95	1761	596	singlet	0.0224033	singlet	0.000900071	yes	C	0.993383	0.985522	0.00690825	5.97757	0.013559	yes	in_shared_space	3.90489	11.5536	1.8038	7.30577
TTCATTGGTAGGAGTC-1	AP2IX-7_RH.KD.2h	AP2IX-7	0.965536	0.95	1958	784	doublet	0.318612	doublet	0.998735	no							no	doublet_removed
TTCATTGGTAGTCCTA-1	AP2IX-7_RH.KD.2h	AP2IX-7	0.907293	0.9	1497	621	singlet	0.123288	singlet	0.0018404	yes	G1b	1	0.226961	0.00292203	2.70143	0.0529618	yes	in_shared_space	10.641	3.68828	-0.807979	-0.436338
TTCATTGGTCACTAGT-1	AP2IX-7_RH.KD.2h	AP2IX-7	0.922719	0.9	2259	846	doublet	0.421687	singlet	0.346932	no							no	doublet_removed
TTCATTGGTCCTTGTC-1	AP2IX-7_RH.KD.2h	AP2IX-7	0.969392	0.95	1602	687	singlet	0.0611836	singlet	0.00166541	yes	G1a	0.743557	0.0939747	0.00765049	0.786944	0.117342	yes	in_shared_space	4.71253	6.71369	1.86858	3.53098
TTCATTGTCACTGGGC-1	AP2IX-7_RH.KD.2h	AP2IX-7	0.973975	0.95	1744	728	singlet	0.0858525	singlet	0.00186448	yes	S	0.961232	0.335972	0.00514787	4.04244	0.0243806	yes	in_shared_space	5.66525	-0.117883	6.63836	-0.292098
TTCATTGTCAGCTAGT-1	AP2IX-7_RH.KD.2h	AP2IX-7	0.980636	0.95	1354	539	singlet	0.0553435	singlet	0.00111393	yes	G1a	0.875015	0.0890274	0.00265823	0.707944	0.0415853	yes	in_shared_space	5.53188	10.9245	-0.313625	6.20505
TTCATTGTCCGATGCG-1	AP2IX-7_RH.KD.2h	AP2IX-7	0.984304	0.95	1387	564	singlet	0.11017	singlet	0.000700549	yes	G1a	0.981893	0.0898586	0.0027391	0.720802	0.042994	yes	in_shared_space	7.08606	9.46971	-0.132031	4.5529
TTCCAATAGCAGGCAT-1	AP2IX-7_RH.KD.2h	AP2IX-7	0.976141	0.95	3428	1130	doublet	0.421687	doublet	0.999438	no							no	doublet_removed
TTCCAATAGGTGGTTG-1	AP2IX-7_RH.KD.2h	AP2IX-7	0.996818	0.95	1191	498	singlet	0.057226	singlet	0.00148525	yes	G1a	1	0.0843403	0.00383528	0.641734	0.0557801	yes	in_shared_space	4.86911	10.7459	-0.078412	6.13268
TTCCAATCAACAAGTA-1	AP2IX-7_RH.KD.2h	AP2IX-7	0.935342	0.9	1439	624	singlet	0.11017	singlet	0.000359592	yes	G1b	0.959822	0.248148	0.00261403	3.10493	0.0499623	yes	in_shared_space	9.69498	2.45214	1.32131	-0.415764
TTCCAATGTTGCCGAC-1	AP2IX-7_RH.KD.2h	AP2IX-7	0.971351	0.95	1849	736	singlet	0.123288	singlet	0.239591	yes	G1b	0.669808	0.174576	0.00598175	1.90013	0.0815437	yes	in_shared_space	8.92188	5.23894	0.830497	2.09278
TTCCAATTCACAGAGG-1	AP2IX-7_RH.KD.2h	AP2IX-7	0.991926	0.95	1795	684	singlet	0.205298	singlet	0.0230594	yes	G1b	0.887385	0.190514	0.00636257	2.11574	0.0868804	yes	in_shared_space	10.5208	6.28033	-1.1943	2.82462
TTCCAATTCAGTGTCA-1	AP2IX-7_RH.KD.2h	AP2IX-7	0.966653	0.95	2833	907	singlet	0.138614	doublet	0.758609	no							no	doublet_removed
TTCCACGAGATTGTGA-1	AP2IX-7_RH.KD.2h	AP2IX-7	0.970624	0.95	1786	690	singlet	0.15035	singlet	0.0370106	yes	G1a	0.971166	0.0971221	0.00246959	0.834859	0.0395065	yes	in_shared_space	7.87223	7.54023	0.128508	3.98409
TTCCACGAGGTAATCA-1	AP2IX-7_RH.KD.2h	AP2IX-7	0.908621	0.9	2320	726	singlet	0.0263345	singlet	0.0013247	yes	C	0.773637	0.812619	0.004797	5.63536	0.00715337	yes	in_shared_space	-0.32926	7.82092	4.85215	7.40077
TTCCACGGTACTCAAC-1	AP2IX-7_RH.KD.2h	AP2IX-7	0.976588	0.95	1799	736	singlet	0.282051	singlet	0.0062273	yes	G1b	0.903915	0.176298	0.00559135	1.92454	0.0761084	yes	in_shared_space	10.4363	5.11417	-0.384297	2.03914
TTCCACGGTAGCACGA-1	AP2IX-7_RH.KD.2h	AP2IX-7	0.964664	0.95	790	376	singlet	0.057226	singlet	0.000375477	yes	G1a	0.97512	0.112073	0.00474549	1.06635	0.0716777	yes	in_shared_space	5.61345	6.46666	1.18931	3.37075
TTCCACGGTTCGGTAT-1	AP2IX-7_RH.KD.2h	AP2IX-7	0.991541	0.95	834	406	singlet	0.0953608	singlet	0.000347358	yes	G1a	1	0.0722906	0.00319483	0.4715	0.0421129	yes	in_shared_space	4.85405	9.61599	1.26782	5.27822
TTCCGGTAGACGCAGT-1	AP2IX-7_RH.KD.2h	AP2IX-7	0.933983	0.9	1198	556	singlet	0.0437018	singlet	0.0427022	yes	S	0.994367	0.392553	0.0106881	4.28638	0.0462527	yes	in_shared_space	4.16526	2.02783	5.32263	1.60345
TTCCGGTCAAGCCTGC-1	AP2IX-7_RH.KD.2h	AP2IX-7	0.921572	0.9	553	277	singlet	0.057226	singlet	7.9905e-05	yes	G1a	0.879066	0.0231278	0.0047939	0.0900618	0.0241851	yes	in_shared_space	3.01466	9.75804	1.66813	5.91588
TTCCGGTCAAGCGCTC-1	AP2IX-7_RH.KD.2h	AP2IX-7	0.943018	0.9	633	342	singlet	0.0452174	singlet	0.00200262	yes	G1a	0.910731	0.111921	0.0056715	1.05823	0.0823257	yes	in_shared_space	7.50556	7.00321	0.876744	3.65601
TTCCGGTCACGTAGTT-1	AP2IX-7_RH.KD.2h	AP2IX-7	0.952613	0.95	2800	1042	doublet	0.456897	doublet	0.995721	no							no	doublet_removed
TTCCGGTTCCATTCAT-1	AP2IX-7_RH.KD.2h	AP2IX-7	0.950696	0.95	3219	1108	singlet	0.128125	doublet	0.97859	no							no	doublet_removed
TTCCGGTTCGATTGGT-1	AP2IX-7_RH.KD.2h	AP2IX-7	0.933067	0.9	1263	586	singlet	0.0654206	singlet	0.00041024	yes	G1a	0.843253	0.0485075	0.00637152	0.245296	0.0547939	yes	in_shared_space	4.02442	8.92027	1.13486	4.84487
TTCCGGTTCTTGGCTC-1	AP2IX-7_RH.KD.2h	AP2IX-7	0.98175	0.95	2531	905	singlet	0.0654206	singlet	0.00437686	yes	S	1	0.426715	0.00394106	4.43634	0.0179874	yes	in_shared_space	3.90395	-0.792934	7.67622	0.838748
TTCCGTGAGGCTAAAT-1	AP2IX-7_RH.KD.2h	AP2IX-7	0.963576	0.95	2230	864	singlet	0.128125	singlet	0.0123155	yes	S	1	0.428243	0.00608318	4.44397	0.0281654	yes	in_shared_space	3.81557	-0.76924	7.99382	0.772226
TTCCGTGAGGGTTAAT-1	AP2IX-7_RH.KD.2h	AP2IX-7	0.939296	0.9	3592	1086	singlet	0.251948	doublet	0.998615	no							no	doublet_removed
TTCCGTGCACAAGTTC-1	AP2IX-7_RH.KD.2h	AP2IX-7	0.979211	0.95	2007	846	singlet	0.144312	singlet	0.0124414	yes	G1b	0.971034	0.263726	0.00427184	3.37423	0.0733433	yes	in_shared_space	8.64702	2.43651	2.05116	0.283043
TTCCGTGCACGTTGGC-1	AP2IX-7_RH.KD.2h	AP2IX-7	0.920088	0.9	1390	632	singlet	0.186858	singlet	0.00431256	yes	G1b	0.948462	0.182292	0.00457084	1.999	0.0632213	yes	in_shared_space	9.66501	5.36179	-0.198477	2.29128
TTCCGTGGTGTTTACG-1	AP2IX-7_RH.KD.2h	AP2IX-7	0.909057	0.9	1578	614	singlet	0.106207	singlet	0.0421176	yes	G1a	1	0.111154	0.00372851	1.05367	0.0556616	yes	in_shared_space	10.0256	7.25851	-1.48648	4.33775
TTCCGTGTCCCTCGAT-1	AP2IX-7_RH.KD.2h	AP2IX-7	0.975249	0.95	1521	621	singlet	0.118694	singlet	0.000284921	yes	G1b	1	0.233545	0.00247823	2.82439	0.0471278	yes	in_shared_space	10.0776	2.73032	1.5713	-0.626418
TTCCGTGTCTTGGCTC-1	AP2IX-7_RH.KD.2h	AP2IX-7	0.924239	0.9	723	405	singlet	0.0306657	singlet	0.000215994	yes	G1a	0.985066	0.0608716	0.0097743	0.398222	0.0808089	yes	in_shared_space	3.92924	5.23824	2.28144	3.56804
TTCCTAAAGAGTGGCT-1	AP2IX-7_RH.KD.2h	AP2IX-7	0.994162	0.95	734	358	singlet	0.0748603	singlet	0.000432878	yes	G1a	0.963302	0.0517977	0.00303241	0.261641	0.0268094	yes	in_shared_space	3.68134	10.9244	1.65833	6.12228
TTCCTAAAGTTGAAGT-1	AP2IX-7_RH.KD.2h	AP2IX-7	0.927707	0.9	3144	972	doublet	0.390977	doublet	0.999261	no							no	doublet_removed
TTCCTAATCCGATTAG-1	AP2IX-7_RH.KD.2h	AP2IX-7	0.974826	0.95	1375	597	doublet	0.421687	singlet	0.0455482	no							no	doublet_removed
TTCCTAATCTGCATGA-1	AP2IX-7_RH.KD.2h	AP2IX-7	0.972338	0.95	1824	693	singlet	0.0205707	singlet	0.00263864	yes	S	1	0.484627	0.00436847	4.70554	0.020047	yes	in_shared_space	3.10697	-0.588838	8.27533	1.74088
TTCCTAATCTGGAAGG-1	AP2IX-7_RH.KD.2h	AP2IX-7	0.954393	0.95	1075	442	singlet	0.0699677	singlet	0.000675513	yes	G1a	1	0.0868273	0.00234486	0.674828	0.0358119	yes	in_shared_space	5.55363	10.8871	-0.603097	6.30734
TTCCTAATCTTAGCAG-1	AP2IX-7_RH.KD.2h	AP2IX-7	0.925512	0.9	966	450	singlet	0.0829384	singlet	0.00191455	yes	G1a	1	0.108288	0.00318109	1.00988	0.0487617	yes	in_shared_space	8.50488	7.34862	-0.282871	3.55415
TTCCTCTAGGATGCGT-1	AP2IX-7_RH.KD.2h	AP2IX-7	0.955922	0.95	1012	497	singlet	0.0858525	singlet	0.000665454	yes	G1b	1	0.248254	0.00250116	3.10559	0.0469018	yes	in_shared_space	8.78076	1.56072	2.15475	-1.83647
TTCCTCTAGTCTGCGC-1	AP2IX-7_RH.KD.2h	AP2IX-7	0.987803	0.95	1257	571	singlet	0.0437018	singlet	0.000230525	yes	G1a	0.940883	0.0867887	0.0090505	0.691824	0.128486	yes	in_shared_space	5.4676	8.50075	2.54685	3.69432
TTCCTCTCAAACAGGC-1	AP2IX-7_RH.KD.2h	AP2IX-7	0.916687	0.9	1492	599	singlet	0.0284464	singlet	0.000115821	yes	C	1	0.90838	0.00548046	5.80655	0.0125276	yes	in_shared_space	1.34158	8.95625	4.20911	6.28644
TTCCTCTCACATGGTT-1	AP2IX-7_RH.KD.2h	AP2IX-7	0.945612	0.9	1800	671	singlet	0.156757	singlet	0.00867422	yes	G1b	0.995586	0.167099	0.00317082	1.79682	0.0405098	yes	in_shared_space	11.2569	5.23384	-2.27338	1.62144
TTCCTCTCAGGATGAC-1	AP2IX-7_RH.KD.2h	AP2IX-7	0.907756	0.9	1276	646	singlet	0.170825	singlet	0.00941837	yes	G1b	0.742349	0.261306	0.00377873	3.33941	0.0643939	yes	in_shared_space	6.06347	3.13441	2.45578	1.74901
TTCCTCTCATAGGCGA-1	AP2IX-7_RH.KD.2h	AP2IX-7	0.934364	0.9	1344	573	singlet	0.0858525	singlet	0.000366416	yes	G1b	0.941203	0.161779	0.00414489	1.73032	0.0524828	yes	in_shared_space	10.619	5.63434	-0.906761	2.10536
TTCCTCTGTATACAGA-1	AP2IX-7_RH.KD.2h	AP2IX-7	0.956939	0.95	802	486	singlet	0.0829384	singlet	0.00162122	yes	G1b	0.648999	0.285648	0.0138517	3.60598	0.152981	yes	in_shared_space	6.26831	2.57935	3.22798	0.84234
TTCCTCTGTTCTAAGC-1	AP2IX-7_RH.KD.2h	AP2IX-7	0.954881	0.95	1405	566	singlet	0.128125	singlet	0.00253665	yes	G1a	0.9835	0.100644	0.00215371	0.891375	0.0343482	yes	in_shared_space	7.11123	9.78413	-1.5598	4.72652
TTCCTTCAGGCATTTC-1	AP2IX-7_RH.KD.2h	AP2IX-7	0.939633	0.9	1448	723	singlet	0.0273775	singlet	0.000225046	yes	S	0.932311	0.335479	0.00539891	4.03812	0.0275039	yes	in_shared_space	5.41468	0.235307	6.22914	0.454834
TTCCTTCAGTCCTACA-1	AP2IX-7_RH.KD.2h	AP2IX-7	0.930228	0.9	947	461	singlet	0.0953608	singlet	0.000449448	yes	G1a	0.972089	0.0907854	0.00364868	0.739691	0.0551984	yes	in_shared_space	6.62887	9.07824	0.00796322	4.84496
TTCCTTCCAACGGCCT-1	AP2IX-7_RH.KD.2h	AP2IX-7	0.945804	0.9	970	489	singlet	0.0699677	singlet	0.000236603	yes	G1a	1	0.0879566	0.00453221	0.696471	0.0674936	yes	in_shared_space	5.41848	6.22699	1.36831	4.23657
TTCCTTCCAAGAATAC-1	AP2IX-7_RH.KD.2h	AP2IX-7	0.971392	0.95	2953	957	doublet	0.60221	doublet	0.999594	no							no	doublet_removed
TTCCTTCCATTGAAAG-1	AP2IX-7_RH.KD.2h	AP2IX-7	0.953808	0.95	1109	492	singlet	0.15035	singlet	0.000291048	yes	G1b	1	0.196056	0.00346706	2.1894	0.0498156	yes	in_shared_space	7.22959	4.26912	1.69058	2.08603
TTCCTTCGTCTGCAAT-1	AP2IX-7_RH.KD.2h	AP2IX-7	0.921649	0.9	2083	789	singlet	0.0295421	singlet	0.00174498	yes	S	0.67569	0.541887	0.00536611	4.91735	0.015728	yes	in_shared_space	2.24681	-0.0760082	8.24807	3.45581
TTCCTTCTCACCGACG-1	AP2IX-7_RH.KD.2h	AP2IX-7	0.977337	0.95	1535	650	singlet	0.156757	singlet	0.000399912	yes	G1b	1	0.189166	0.00448291	2.09116	0.0620442	yes	in_shared_space	10.8621	5.24727	-0.884054	1.1722
TTCCTTCTCGACGCTG-1	AP2IX-7_RH.KD.2h	AP2IX-7	0.985346	0.95	1160	528	singlet	0.0118064	singlet	0.000335641	yes	M	1	0.664325	0.00625843	5.25597	0.017001	yes	in_shared_space	-0.190149	3.23116	5.84057	4.37312
TTCGATTAGAGGACTC-1	AP2IX-7_RH.KD.2h	AP2IX-7	0.92464	0.9	1579	589	singlet	0.0318182	singlet	0.00092134	yes	M	1	0.618114	0.0030504	5.12976	0.00853147	yes	in_shared_space	-0.593119	2.84914	6.4005	4.35191
TTCGATTAGGGCTAAC-1	AP2IX-7_RH.KD.2h	AP2IX-7	0.934506	0.9	1731	745	singlet	0.0858525	singlet	0.000762742	yes	G1b	0.984284	0.26774	0.0019577	3.44982	0.0308826	yes	in_shared_space	8.1474	2.17372	2.69576	-0.507305
TTCGATTGTACCCAGC-1	AP2IX-7_RH.KD.2h	AP2IX-7	0.974608	0.95	2111	747	singlet	0.144312	singlet	0.0798347	yes	G1b	0.595321	0.15163	0.00437223	1.60222	0.055453	yes	in_shared_space	10.5516	6.61759	-1.62241	3.1386
TTCGATTGTCACCACG-1	AP2IX-7_RH.KD.2h	AP2IX-7	0.955095	0.95	2131	821	singlet	0.0632653	singlet	0.000592711	yes	S	1	0.395159	0.00385612	4.29663	0.0160244	yes	in_shared_space	4.90889	-0.951792	7.45475	-0.341401
TTCGATTGTCTTTCTA-1	AP2IX-7_RH.KD.2h	AP2IX-7	0.914719	0.9	1920	743	singlet	0.0233517	singlet	0.0016312	yes	M	1	0.646133	0.00512663	5.20708	0.013853	yes	in_shared_space	-1.11525	3.68941	7.54632	5.91382
TTCGATTTCGGTCTAA-1	AP2IX-7_RH.KD.2h	AP2IX-7	0.980011	0.95	2032	788	singlet	0.0437018	singlet	0.00106542	yes	S	1	0.425431	0.00422448	4.43051	0.0191692	yes	in_shared_space	4.00463	-0.636003	7.20757	1.36704
TTCGCTGAGCAGCACA-1	AP2IX-7_RH.KD.2h	AP2IX-7	0.900331	0.9	3414	1057	singlet	0.195745	doublet	0.95588	no							no	doublet_removed
TTCGCTGAGTCATGGG-1	AP2IX-7_RH.KD.2h	AP2IX-7	0.970229	0.95	1877	712	singlet	0.0920555	singlet	0.000426171	yes	G1b	0.923884	0.248161	0.0030204	3.10369	0.0574444	yes	in_shared_space	9.28689	2.31002	1.33883	-1.83691
TTCGCTGCACTCCCTA-1	AP2IX-7_RH.KD.2h	AP2IX-7	0.902162	0.9	2833	1081	doublet	0.363958	doublet	0.998243	no							no	doublet_removed
TTCGCTGGTATGGTAA-1	AP2IX-7_RH.KD.2h	AP2IX-7	0.952897	0.95	1383	563	singlet	0.114327	singlet	0.000531501	yes	G1a	0.925545	0.123943	0.00293875	1.24165	0.0423238	yes	in_shared_space	10.2999	6.98365	-1.71134	3.47404
TTCGCTGGTGCAACGA-1	AP2IX-7_RH.KD.2h	AP2IX-7	0.990705	0.95	2165	795	singlet	0.282051	singlet	0.147018	yes	G1b	1	0.233457	0.00501059	2.82841	0.0923615	yes	in_shared_space	10.622	5.02691	-0.49093	0.648245
TTCGCTGGTGTCTTAG-1	AP2IX-7_RH.KD.2h	AP2IX-7	0.967623	0.95	1352	543	singlet	0.0723684	singlet	0.0034256	yes	G1a	1	0.0779464	0.00368517	0.553673	0.0492945	yes	in_shared_space	5.49946	11.0637	-0.387013	6.43282
TTCGGTCAGATTGAGT-1	AP2IX-7_RH.KD.2h	AP2IX-7	0.942236	0.9	2583	980	singlet	0.0829384	singlet	0.136433	yes	S	0.903556	0.385269	0.0121854	4.25327	0.0541358	yes	in_shared_space	1.65027	5.93156	6.43732	4.66344
TTCGGTCAGCGTCGAA-1	AP2IX-7_RH.KD.2h	AP2IX-7	0.968739	0.95	844	366	singlet	0.0723684	singlet	0.000473927	yes	G1a	0.945352	0.127421	0.00473508	1.28872	0.0638615	yes	in_shared_space	9.88253	7.07828	-1.8501	3.2723
TTCGGTCAGGAAAGGT-1	AP2IX-7_RH.KD.2h	AP2IX-7	0.944994	0.9	1240	408	doublet	0.456897	singlet	0.307241	no							no	doublet_removed
TTCGGTCAGGTTCTTG-1	AP2IX-7_RH.KD.2h	AP2IX-7	0.969932	0.95	1988	644	singlet	0.018819	singlet	0.000637913	yes	C	1	0.886542	0.00339571	5.75673	0.00756973	yes	in_shared_space	0.495084	8.53869	3.93448	7.17317
TTCGGTCCATGTTCAG-1	AP2IX-7_RH.KD.2h	AP2IX-7	0.933403	0.9	2698	865	singlet	0.035461	singlet	0.00573484	yes	S	0.978833	0.506583	0.00493154	4.79815	0.018279	yes	in_shared_space	2.82423	-0.467335	8.40015	2.32744
TTCGGTCGTCGACTGC-1	AP2IX-7_RH.KD.2h	AP2IX-7	0.920832	0.9	1306	567	singlet	0.0253165	singlet	0.000593784	yes	S	1	0.451808	0.00402332	4.55358	0.0188822	yes	in_shared_space	4.08386	0.451554	5.93513	1.92585
TTCGGTCTCAGATGCT-1	AP2IX-7_RH.KD.2h	AP2IX-7	0.973167	0.95	1594	700	singlet	0.0306657	singlet	0.00067942	yes	S	1	0.435005	0.00388832	4.47513	0.0181259	yes	in_shared_space	4.42611	0.189205	7.16077	1.20585
TTCTAACAGGACATCG-1	AP2IX-7_RH.KD.2h	AP2IX-7	0.962191	0.95	645	303	singlet	0.0318182	singlet	0.00016705	yes	G1b	1	0.201726	0.00672824	2.27688	0.0969147	yes	in_shared_space	10.1979	4.65242	-1.46842	-0.934867
TTCTAACCACATGACT-1	AP2IX-7_RH.KD.2h	AP2IX-7	0.904837	0.9	687	365	singlet	0.106207	singlet	0.049845	yes	G1a	1	0.101014	0.00521481	0.897825	0.0806032	yes	in_shared_space	8.81776	8.38931	-1.24411	4.56852
TTCTAACCAGCGGTTC-1	AP2IX-7_RH.KD.2h	AP2IX-7	0.995075	0.95	1280	542	singlet	0.0163317	singlet	0.00052211	yes	M	1	0.659351	0.00719961	5.24309	0.0194672	yes	in_shared_space	-0.543709	3.43816	6.99883	5.05512
TTCTAACGTAACATAG-1	AP2IX-7_RH.KD.2h	AP2IX-7	0.976237	0.95	935	468	singlet	0.0699677	singlet	0.000175054	yes	G1a	1	0.0940045	0.00350992	0.788872	0.0541202	yes	in_shared_space	6.50978	8.09898	2.61257	3.1205
TTCTAACGTCTGTGAT-1	AP2IX-7_RH.KD.2h	AP2IX-7	0.963678	0.95	820	442	singlet	0.0367412	singlet	0.000352294	yes	S	1	0.463519	0.0105822	4.60778	0.0492424	yes	in_shared_space	3.31973	0.441454	5.99817	1.93974
TTCTAACGTTTGTGGT-1	AP2IX-7_RH.KD.2h	AP2IX-7	0.988335	0.95	1876	747	singlet	0.170825	singlet	0.00509059	yes	G1b	1	0.255204	0.00265996	3.23447	0.0481743	yes	in_shared_space	9.71693	2.65537	0.972334	-0.448984
TTCTAACTCAGTAGGG-1	AP2IX-7_RH.KD.2h	AP2IX-7	0.952667	0.95	1385	652	singlet	0.0330008	singlet	0.000150646	yes	S	0.704342	0.520194	0.0036974	4.84949	0.0131939	yes	in_shared_space	2.63064	1.76117	7.06572	2.97603
TTCTAGTAGCCAAGGT-1	AP2IX-7_RH.KD.2h	AP2IX-7	0.960431	0.95	1665	670	singlet	0.0953608	singlet	0.0597019	yes	G1a	0.872394	0.144548	0.00357064	1.5119	0.0465057	yes	in_shared_space	8.68126	5.33181	0.693936	2.55371
TTCTAGTAGGTGGTTG-1	AP2IX-7_RH.KD.2h	AP2IX-7	0.929638	0.9	1333	559	singlet	0.128125	singlet	0.000823222	yes	G1a	0.683019	0.134381	0.00321852	1.38106	0.0425856	yes	in_shared_space	10.9702	6.27621	-2.32007	3.19816
TTCTAGTCAAAGCTAA-1	AP2IX-7_RH.KD.2h	AP2IX-7	0.973875	0.95	1895	730	singlet	0.106207	singlet	0.00217301	yes	G1b	0.602642	0.165248	0.00358159	1.77343	0.0455617	yes	in_shared_space	10.4763	5.88696	-0.812677	2.3104
TTCTAGTCACGTAACT-1	AP2IX-7_RH.KD.2h	AP2IX-7	0.965248	0.95	3024	844	singlet	0.156757	doublet	0.754424	no							no	doublet_removed
TTCTAGTCACTGAGTT-1	AP2IX-7_RH.KD.2h	AP2IX-7	0.995386	0.95	1682	644	singlet	0.118694	singlet	0.000578342	yes	G1b	1	0.189893	0.00334279	2.10313	0.0473608	yes	in_shared_space	11.1161	5.56734	-1.30071	1.52662
TTCTAGTCAGTTACCA-1	AP2IX-7_RH.KD.2h	AP2IX-7	0.947866	0.9	1636	601	singlet	0.114327	singlet	0.000220663	yes	G1b	0.80147	0.160346	0.0040059	1.71109	0.0505162	yes	in_shared_space	10.5343	6.57046	-2.67144	2.45428
TTCTAGTCATGTAACC-1	AP2IX-7_RH.KD.2h	AP2IX-7	0.939805	0.9	3461	1061	doublet	0.545454	doublet	0.999476	no							no	doublet_removed
TTCTAGTGTTGCTAGT-1	AP2IX-7_RH.KD.2h	AP2IX-7	0.974179	0.95	2182	752	singlet	0.138614	singlet	0.503363	yes	G1a	0.947862	0.0965352	0.00294072	0.825889	0.0460502	yes	in_shared_space	7.37953	9.08215	-0.781835	4.92692
TTCTAGTGTTGGAGGT-1	AP2IX-7_RH.KD.2h	AP2IX-7	0.95669	0.95	1224	636	singlet	0.0407993	singlet	0.00566368	yes	S	1	0.372454	0.00381765	4.2032	0.0157135	yes	in_shared_space	4.69177	1.93738	5.50412	1.21266
TTCTAGTTCCATCACC-1	AP2IX-7_RH.KD.2h	AP2IX-7	0.905626	0.9	3488	1093	doublet	0.60221	doublet	0.999796	no							no	doublet_removed
TTCTAGTTCCCTGGTT-1	AP2IX-7_RH.KD.2h	AP2IX-7	0.929703	0.9	3562	1255	doublet	0.545454	doublet	0.999372	no							no	doublet_removed
TTCTAGTTCCTTACCG-1	AP2IX-7_RH.KD.2h	AP2IX-7	0.98925	0.95	1947	814	singlet	0.0452174	singlet	0.000993769	yes	S	1	0.446155	0.00490281	4.52704	0.0230564	yes	in_shared_space	4.34605	-0.899145	7.55357	0.43284
TTCTAGTTCTGAGGCC-1	AP2IX-7_RH.KD.2h	AP2IX-7	0.964176	0.95	2097	879	singlet	0.106207	singlet	0.00684423	yes	S	0.971379	0.338259	0.00460708	4.05516	0.0211529	yes	in_shared_space	5.90336	-0.47771	6.6759	-0.798062
TTCTCTCCACGACAAG-1	AP2IX-7_RH.KD.2h	AP2IX-7	0.943391	0.9	1824	726	singlet	0.102426	singlet	0.000948571	yes	G1b	0.770374	0.260314	0.00247257	3.32156	0.0408982	yes	in_shared_space	8.9379	1.60165	2.21308	-1.71916
TTCTCTCCAGTTAGGG-1	AP2IX-7_RH.KD.2h	AP2IX-7	0.959207	0.95	5780	1473	doublet	0.60221	doublet	0.999774	no							no	doublet_removed
TTCTCTCGTACAAACA-1	AP2IX-7_RH.KD.2h	AP2IX-7	0.991142	0.95	1509	618	singlet	0.0953608	singlet	0.00551619	yes	G1a	0.77193	0.10481	0.00427429	0.955867	0.0659343	yes	in_shared_space	7.32944	9.67228	-1.61786	4.74904
TTCTCTCGTGCTGATT-1	AP2IX-7_RH.KD.2h	AP2IX-7	0.978756	0.95	1034	372	singlet	0.0214765	singlet	0.00117047	yes	G1b	1	0.180061	0.00429741	1.96888	0.0578849	yes	in_shared_space	9.64159	5.94728	-2.42744	-1.70281
TTCTCTCGTGGAATGC-1	AP2IX-7_RH.KD.2h	AP2IX-7	0.98798	0.95	1087	456	singlet	0.0118064	singlet	0.000622556	yes	M	1	0.699354	0.00634921	5.35965	0.0197566	yes	in_shared_space	-0.706131	3.10545	5.77221	4.51206
TTCTCTCTCGCTCATC-1	AP2IX-7_RH.KD.2h	AP2IX-7	0.953236	0.95	2337	838	singlet	0.106207	singlet	0.013486	yes	G1a	0.936669	0.119681	0.0197894	1.16896	0.270777	no	in_shared_space	1.96981	6.4038	6.10782	6.21811
TTCTCTCTCGGATACT-1	AP2IX-7_RH.KD.2h	AP2IX-7	0.959411	0.95	878	448	singlet	0.0699677	singlet	0.0270779	yes	G1b	0.933331	0.224954	0.00526577	2.67314	0.094198	yes	in_shared_space	9.11072	4.56869	-0.348953	-0.617369
TTCTGTAAGATGCAGC-1	AP2IX-7_RH.KD.2h	AP2IX-7	0.903791	0.9	1648	736	singlet	0.0699677	singlet	0.00580212	yes	G1b	1	0.265501	0.00951346	3.37689	0.154709	yes	in_shared_space	6.67512	2.93318	2.76039	0.902896
TTCTGTAAGCAATTCC-1	AP2IX-7_RH.KD.2h	AP2IX-7	0.960108	0.95	1731	645	singlet	0.138614	singlet	0.0669725	yes	G1a	0.957241	0.108705	0.00320828	1.01399	0.049335	yes	in_shared_space	7.03851	9.95583	-1.36758	4.6649
TTCTGTACACAAGCCC-1	AP2IX-7_RH.KD.2h	AP2IX-7	0.968682	0.95	1817	683	singlet	0.0611836	singlet	0.00125135	yes	G1b	1	0.227082	0.0029219	2.70289	0.0539645	yes	in_shared_space	10.6444	4.15675	-1.15344	0.0350268
TTCTGTATCAAGCTGT-1	AP2IX-7_RH.KD.2h	AP2IX-7	0.959126	0.95	1223	523	singlet	0.0858525	singlet	0.00141088	yes	G1b	0.835362	0.171896	0.00487238	1.85903	0.0623589	yes	in_shared_space	10.4227	5.70312	-1.42963	2.3073
TTCTTCCAGATGTTAG-1	AP2IX-7_RH.KD.2h	AP2IX-7	0.91177	0.9	1125	455	singlet	0.114327	singlet	0.00226619	yes	G1a	0.938241	0.0585429	0.00297588	0.324165	0.0282888	yes	in_shared_space	4.84237	11.5366	0.837324	7.51215
TTCTTCCAGGTCCGAA-1	AP2IX-7_RH.KD.2h	AP2IX-7	0.968571	0.95	1974	851	singlet	0.0452174	singlet	0.000621476	yes	S	1	0.426738	0.00407966	4.43658	0.0186507	yes	in_shared_space	4.49071	-0.467651	6.67137	1.0921
TTCTTCCCAAGAATAC-1	AP2IX-7_RH.KD.2h	AP2IX-7	0.938771	0.9	2862	974	doublet	0.421687	doublet	0.999608	no							no	doublet_removed
TTCTTCCCAGACACAG-1	AP2IX-7_RH.KD.2h	AP2IX-7	0.934244	0.9	1762	792	singlet	0.0953608	singlet	0.000492556	yes	S	0.522669	0.282282	0.00253372	3.64494	0.032219	yes	in_shared_space	7.85598	0.747563	4.17721	-1.4997
TTCTTCCCAGCATTGT-1	AP2IX-7_RH.KD.2h	AP2IX-7	0.975752	0.95	2231	930	singlet	0.0318182	singlet	0.0173974	yes	S	1	0.364737	0.00599833	4.17002	0.0254666	yes	in_shared_space	5.29253	-0.402144	6.36483	0.0734494
TTCTTCCGTCTAGATC-1	AP2IX-7_RH.KD.2h	AP2IX-7	0.931229	0.9	3102	1006	singlet	0.170825	doublet	0.930529	no							no	doublet_removed
TTCTTGAAGAGAGCAA-1	AP2IX-7_RH.KD.2h	AP2IX-7	0.942252	0.9	1558	550	singlet	0.11017	singlet	0.00074701	yes	G1b	0.540517	0.147488	0.00432841	1.54754	0.0557574	yes	in_shared_space	10.8644	6.69683	-2.43519	3.10692
TTCTTGAAGTTTGGCT-1	AP2IX-7_RH.KD.2h	AP2IX-7	0.957023	0.95	1613	582	singlet	0.0155376	singlet	0.00223901	yes	M	0.985719	0.746603	0.00428897	5.49591	0.0112152	yes	in_shared_space	-0.791285	4.46659	6.0883	5.40519
TTCTTGACACTGCATA-1	AP2IX-7_RH.KD.2h	AP2IX-7	0.966295	0.95	2171	750	singlet	0.0253165	singlet	0.00163303	yes	M	1	0.740209	0.00352205	5.47907	0.00952818	yes	in_shared_space	-1.24059	4.45791	7.16763	6.32818
TTCTTGAGTCTCACGG-1	AP2IX-7_RH.KD.2h	AP2IX-7	0.90305	0.9	789	360	singlet	0.0553435	singlet	0.000463985	yes	G1a	0.946278	0.0353587	0.00388092	0.148807	0.0222592	yes	in_shared_space	3.96967	10.5218	1.49558	6.10062
TTCTTGAGTTAGGCTT-1	AP2IX-7_RH.KD.2h	AP2IX-7	0.924437	0.9	1647	651	singlet	0.186858	singlet	0.0627694	yes	G1a	0.967096	0.0565922	0.00570529	0.30939	0.0585922	yes	in_shared_space	5.2887	10.4503	0.377423	7.02458
TTCTTGATCAAGTCTG-1	AP2IX-7_RH.KD.2h	AP2IX-7	0.952136	0.95	1316	560	singlet	0.0748603	singlet	0.00708612	yes	G1a	0.590563	0.0543136	0.00351512	0.280186	0.0340358	yes	in_shared_space	4.82137	10.997	0.0556531	6.65946
TTCTTGATCCTACCGT-1	AP2IX-7_RH.KD.2h	AP2IX-7	0.954773	0.95	1102	440	singlet	0.133226	singlet	0.00137583	yes	G1a	0.93565	0.0903052	0.0033333	0.732553	0.0491317	yes	in_shared_space	6.21809	10.3257	-0.144244	6.05958
TTGAACGAGACTCTTG-1	AP2IX-7_RH.KD.2h	AP2IX-7	0.934757	0.9	1493	554	singlet	0.205298	singlet	0.000664716	yes	G1a	0.778389	0.12023	0.00680073	1.17739	0.096694	yes	in_shared_space	10.6646	6.6502	-2.73935	2.97471
TTGAACGAGTCATCCA-1	AP2IX-7_RH.KD.2h	AP2IX-7	0.949321	0.9	1921	717	singlet	0.0858525	singlet	0.00117496	yes	G1b	1	0.226045	0.00302266	2.68299	0.0555741	yes	in_shared_space	10.704	3.33113	-0.137164	-0.182772
TTGAACGGTAAGATAC-1	AP2IX-7_RH.KD.2h	AP2IX-7	0.959534	0.95	1325	567	singlet	0.15035	singlet	0.00217641	yes	G1a	0.591143	0.14284	0.00414442	1.4899	0.053105	yes	in_shared_space	10.051	6.30809	-0.939418	3.29417
TTGAACGGTCTAGTGT-1	AP2IX-7_RH.KD.2h	AP2IX-7	0.977958	0.95	1961	681	singlet	0.0748603	singlet	0.00169512	yes	G1b	0.977522	0.248537	0.00258771	3.11168	0.0493212	yes	in_shared_space	9.79175	2.38606	1.21107	-1.68266
TTGAACGTCTCGACCT-1	AP2IX-7_RH.KD.2h	AP2IX-7	0.976344	0.95	1635	713	singlet	0.0988142	singlet	0.00543982	yes	G1b	0.99342	0.263364	0.00278908	3.37485	0.0445493	yes	in_shared_space	8.49859	1.50844	2.61129	-0.848023
TTGAACGTCTGTGCAA-1	AP2IX-7_RH.KD.2h	AP2IX-7	0.942369	0.9	1011	466	singlet	0.282051	singlet	0.00129434	yes	G1b	0.82135	0.236965	0.00376121	2.89138	0.0712197	yes	in_shared_space	8.20386	2.13087	2.59453	-1.37029
TTGACCCAGGGCTAAC-1	AP2IX-7_RH.KD.2h	AP2IX-7	0.996439	0.95	1744	791	singlet	0.0611836	singlet	0.000517423	yes	G1b	0.607306	0.283809	0.00284315	3.66183	0.0335389	yes	in_shared_space	6.98456	0.664232	3.81813	-1.10639
TTGACCCAGTCACTAC-1	AP2IX-7_RH.KD.2h	AP2IX-7	0.945156	0.9	2623	964	singlet	0.0437018	singlet	0.13532	yes	S	1	0.451509	0.00470381	4.55228	0.0220555	yes	in_shared_space	3.55113	-0.801904	7.96449	1.00588
TTGACCCAGTGATCGG-1	AP2IX-7_RH.KD.2h	AP2IX-7	0.968702	0.95	1107	538	singlet	0.15035	singlet	0.000314838	yes	G1b	0.815788	0.224498	0.00563448	2.67353	0.0977857	yes	in_shared_space	8.75029	3.25815	1.47526	0.659848
TTGACCCCAGGAAGTC-1	AP2IX-7_RH.KD.2h	AP2IX-7	0.906062	0.9	1240	527	singlet	0.114327	singlet	0.0217411	yes	G1b	0.982328	0.209894	0.00807591	2.41339	0.12691	yes	in_shared_space	8.50638	4.76544	0.752008	1.17174
TTGACCCGTGCATGTT-1	AP2IX-7_RH.KD.2h	AP2IX-7	0.932437	0.9	1621	581	singlet	0.0858525	singlet	0.000216253	yes	G1a	0.761232	0.0602646	0.00416409	0.339494	0.0445689	yes	in_shared_space	5.10521	11.0813	-0.15217	7.22187
TTGACCCGTTCCCAAA-1	AP2IX-7_RH.KD.2h	AP2IX-7	0.980566	0.95	1034	363	singlet	0.0380567	singlet	0.00116214	yes	G1b	0.999928	0.191399	0.00557474	2.1201	0.079705	yes	in_shared_space	9.57281	6.10821	-2.41132	-1.78666
TTGACCCGTTCTCACC-1	AP2IX-7_RH.KD.2h	AP2IX-7	0.91222	0.9	1287	560	singlet	0.156757	singlet	0.000222766	yes	G1b	0.900681	0.165307	0.00464017	1.77511	0.0587833	yes	in_shared_space	11.2985	4.74205	-1.86621	1.51278
TTGACCCGTTGGTAGG-1	AP2IX-7_RH.KD.2h	AP2IX-7	0.979307	0.95	2095	756	singlet	0.114327	singlet	0.00477351	yes	G1b	1	0.243164	0.00241017	3.00947	0.0461623	yes	in_shared_space	10.4252	4.02663	-0.116177	0.664113
TTGAGTGAGCCAGAGT-1	AP2IX-7_RH.KD.2h	AP2IX-7	0.987916	0.95	1570	512	singlet	0.0467785	singlet	0.00578788	yes	G1b	0.890624	0.223483	0.00335015	2.63783	0.0607053	yes	in_shared_space	9.86397	3.65715	-1.37956	-1.59415
TTGAGTGAGGACGCAT-1	AP2IX-7_RH.KD.2h	AP2IX-7	0.998009	0.95	3037	1046	doublet	0.497674	doublet	0.999668	no							no	doublet_removed
TTGAGTGCAACCTAAC-1	AP2IX-7_RH.KD.2h	AP2IX-7	0.945635	0.9	2608	816	singlet	0.114327	singlet	0.301672	yes	G1b	0.61474	0.167664	0.00428059	1.80614	0.0549087	yes	in_shared_space	10.9672	5.77187	-1.39663	2.16273
TTGAGTGCAATAGTAG-1	AP2IX-7_RH.KD.2h	AP2IX-7	0.985996	0.95	2359	849	singlet	0.11017	doublet	0.721851	no							no	doublet_removed
TTGAGTGCATCGAGCC-1	AP2IX-7_RH.KD.2h	AP2IX-7	0.980438	0.95	1493	587	singlet	0.0920555	singlet	0.000719045	yes	G1a	0.785354	0.13751	0.00247183	1.42365	0.0316137	yes	in_shared_space	10.4399	6.02479	-1.32416	2.41173
TTGAGTGTCATGCAGT-1	AP2IX-7_RH.KD.2h	AP2IX-7	0.914272	0.9	747	397	singlet	0.102426	singlet	0.00149705	yes	G1a	0.905205	0.124389	0.00358585	1.2456	0.0493094	yes	in_shared_space	7.5766	8.37894	-1.4686	4.26083
TTGATGGAGTAATTGG-1	AP2IX-7_RH.KD.2h	AP2IX-7	0.980835	0.95	1852	696	singlet	0.0654206	singlet	0.00102723	yes	G1b	1	0.222624	0.00404105	2.62543	0.0716545	yes	in_shared_space	10.7845	4.37132	-1.16475	0.174589
TTGATGGCAAAGACTA-1	AP2IX-7_RH.KD.2h	AP2IX-7	0.939023	0.9	560	312	singlet	0.0263345	singlet	0.000189625	yes	G1a	1	0.0576019	0.0124029	0.372969	0.129012	yes	in_shared_space	5.49648	8.65397	1.84596	4.55857
TTGATGGCATACCATG-1	AP2IX-7_RH.KD.2h	AP2IX-7	0.919957	0.9	1203	425	doublet	0.497674	singlet	0.305524	no							no	doublet_removed
TTGATGGGTAGCGCTC-1	AP2IX-7_RH.KD.2h	AP2IX-7	0.910933	0.9	2367	899	singlet	0.186858	singlet	0.0618607	yes	S	0.926377	0.372264	0.00709888	4.20035	0.0302725	yes	in_shared_space	4.39693	0.0938349	6.17225	1.29985
TTGATGGGTTCAAAGA-1	AP2IX-7_RH.KD.2h	AP2IX-7	0.921246	0.9	3654	1138	doublet	0.421687	doublet	0.99983	no							no	doublet_removed
TTGATGGGTTCGGACC-1	AP2IX-7_RH.KD.2h	AP2IX-7	0.986697	0.95	1859	788	singlet	0.0394089	singlet	0.000598693	yes	S	0.913061	0.310326	0.00287135	3.90071	0.019823	yes	in_shared_space	6.78425	0.365062	4.76794	-0.672212
TTGCATTAGCGGGTAT-1	AP2IX-7_RH.KD.2h	AP2IX-7	0.937496	0.9	1802	640	singlet	0.170825	singlet	0.00104098	yes	G1a	0.9069	0.128276	0.00604501	1.29299	0.0830147	yes	in_shared_space	10.6288	6.32584	-1.31132	3.07281
TTGCATTGTATGAAAC-1	AP2IX-7_RH.KD.2h	AP2IX-7	0.933021	0.9	1860	689	singlet	0.15035	singlet	0.0041341	yes	G1b	0.815823	0.17275	0.00344407	1.87094	0.0449186	yes	in_shared_space	10.9187	5.54257	-0.813173	2.02604
TTGCATTGTCCTACAA-1	AP2IX-7_RH.KD.2h	AP2IX-7	0.961594	0.95	1840	657	singlet	0.106207	singlet	0.000663285	yes	G1b	0.974259	0.159395	0.00499873	1.7003	0.0632725	yes	in_shared_space	11.4245	5.49402	-2.19675	2.08382
TTGCATTTCACGTAGT-1	AP2IX-7_RH.KD.2h	AP2IX-7	0.948403	0.9	831	416	singlet	0.0829384	singlet	0.000243838	yes	G1a	0.971851	0.109782	0.00428533	1.03029	0.0647381	yes	in_shared_space	8.38664	5.72152	0.768694	3.42905
TTGCCTGCAACATACC-1	AP2IX-7_RH.KD.2h	AP2IX-7	0.943013	0.9	1420	511	singlet	0.0342146	singlet	0.002929	yes	C	0.592085	0.0188178	0.00307677	0.0622048	0.0115285	yes	in_shared_space	3.71977	11.5156	1.81553	7.37162
TTGCCTGCAGGTTACT-1	AP2IX-7_RH.KD.2h	AP2IX-7	0.914416	0.9	1940	748	singlet	0.238806	singlet	0.0687238	yes	G1b	1	0.202879	0.00377124	2.29119	0.0570285	yes	in_shared_space	10.8996	5.23769	-1.12663	1.69843
TTGCCTGGTTACCTGA-1	AP2IX-7_RH.KD.2h	AP2IX-7	0.917381	0.9	1213	517	singlet	0.0306657	singlet	0.000748971	yes	G1a	0.985411	0.0602888	0.00384543	0.34118	0.0355301	yes	in_shared_space	5.01251	10.3576	0.48229	6.03058
TTGCCTGTCACGGACC-1	AP2IX-7_RH.KD.2h	AP2IX-7	0.981395	0.95	1759	675	singlet	0.0452174	singlet	0.013488	yes	M	1	0.608775	0.00448458	5.1037	0.0124136	yes	in_shared_space	-0.783101	3.33596	7.79437	4.54641
TTGCCTGTCAGTGGGA-1	AP2IX-7_RH.KD.2h	AP2IX-7	0.947989	0.9	1769	687	singlet	0.0858525	singlet	0.00137372	yes	G1b	0.793037	0.253939	0.00254728	3.2091	0.0460577	yes	in_shared_space	9.25739	1.78903	1.67466	-1.82037
TTGCCTGTCGCCTTGT-1	AP2IX-7_RH.KD.2h	AP2IX-7	0.912436	0.9	1216	562	singlet	0.0263345	singlet	0.00106131	yes	G1a	1	0.0637064	0.0059712	0.379616	0.0685304	yes	in_shared_space	4.84563	9.25193	2.01696	4.80324
TTGCGTCAGACTTCCA-1	AP2IX-7_RH.KD.2h	AP2IX-7	0.94232	0.9	1745	646	singlet	0.0483871	singlet	0.00123084	yes	S	1	0.439414	0.00396367	4.4954	0.0186485	yes	in_shared_space	3.03523	-0.188724	8.17368	2.2616
TTGCGTCCATACATCG-1	AP2IX-7_RH.KD.2h	AP2IX-7	0.904969	0.9	936	495	singlet	0.0988142	singlet	0.000253507	yes	G1b	0.734678	0.240592	0.00325774	2.95836	0.061853	yes	in_shared_space	7.78794	1.5233	2.81733	-0.587324
TTGCTGCAGAATCCCT-1	AP2IX-7_RH.KD.2h	AP2IX-7	0.982396	0.95	2842	1006	singlet	0.0920555	singlet	0.46887	yes	G1b	0.746797	0.27626	0.00335599	3.56476	0.0463611	yes	in_shared_space	9.0108	1.61827	2.37273	-1.27838
TTGCTGCAGCGACTGA-1	AP2IX-7_RH.KD.2h	AP2IX-7	0.913252	0.9	2126	867	singlet	0.0774487	singlet	0.0113168	yes	S	1	0.391309	0.00464263	4.28064	0.0191528	yes	in_shared_space	5.1533	-0.252739	6.68483	-0.0728062
TTGCTGCAGTTCCGTA-1	AP2IX-7_RH.KD.2h	AP2IX-7	0.945548	0.9	3747	1095	singlet	0.138614	doublet	0.971744	no							no	doublet_removed
TTGCTGCCACTTGTCC-1	AP2IX-7_RH.KD.2h	AP2IX-7	0.968365	0.95	1789	787	singlet	0.0263345	singlet	0.000747256	yes	G1b	0.555933	0.286403	0.00351647	3.68896	0.0378818	yes	in_shared_space	6.97391	0.7103	4.72082	-0.614596
TTGCTGCTCGCGTGCA-1	AP2IX-7_RH.KD.2h	AP2IX-7	0.923485	0.9	2315	824	singlet	0.0953608	singlet	0.286029	yes	S	0.697209	0.535542	0.00440778	4.89941	0.0128629	yes	in_shared_space	1.76809	2.59065	7.56139	3.47659
TTGGATGAGAGCCTGA-1	AP2IX-7_RH.KD.2h	AP2IX-7	0.997085	0.95	746	370	singlet	0.0553435	singlet	0.000539468	yes	G1a	0.889906	0.0733209	0.00391305	0.497017	0.0528319	yes	in_shared_space	4.39904	10.3609	1.09865	5.78782
TTGGATGAGCTCGAAG-1	AP2IX-7_RH.KD.2h	AP2IX-7	0.958141	0.95	2271	853	singlet	0.144312	singlet	0.0580145	yes	G1b	0.881267	0.261215	0.00249484	3.33696	0.0411167	yes	in_shared_space	9.12194	1.99958	2.46998	-1.1027
TTGGATGAGTGTAGAT-1	AP2IX-7_RH.KD.2h	AP2IX-7	0.910627	0.9	1104	509	singlet	0.114327	singlet	0.0117493	yes	G1a	0.661465	0.15154	0.00433371	1.59986	0.0551361	yes	in_shared_space	7.8809	5.56049	0.868914	2.8777
TTGGATGGTTGTCAGT-1	AP2IX-7_RH.KD.2h	AP2IX-7	0.943571	0.9	1258	556	singlet	0.144312	singlet	0.000975866	yes	G1a	0.535926	0.149911	0.00797192	1.57431	0.104596	yes	in_shared_space	7.86793	5.88862	-0.266152	3.32363
TTGGATGTCGCTTTAT-1	AP2IX-7_RH.KD.2h	AP2IX-7	0.965851	0.95	2743	897	doublet	0.545454	doublet	0.998804	no							no	doublet_removed
TTGGGATAGTAGTCTC-1	AP2IX-7_RH.KD.2h	AP2IX-7	0.992404	0.95	1602	573	singlet	0.178571	singlet	0.000480939	yes	G1a	0.793491	0.118355	0.00442306	1.15892	0.0624743	yes	in_shared_space	10.7688	6.93112	-2.29878	3.85107
TTGGGATGTAACTTCG-1	AP2IX-7_RH.KD.2h	AP2IX-7	0.936156	0.9	1793	689	singlet	0.0953608	singlet	0.00062692	yes	G1b	1	0.226438	0.00275824	2.68931	0.0518079	yes	in_shared_space	10.7974	3.80243	0.0195307	0.166311
TTGGGATGTCAAGTTC-1	AP2IX-7_RH.KD.2h	AP2IX-7	0.996352	0.95	1576	630	singlet	0.106207	singlet	0.00199694	yes	G1b	1	0.211291	0.00355327	2.4275	0.0601879	yes	in_shared_space	10.5762	4.20392	-1.40837	-0.00511249
TTGGGATTCCGTCACT-1	AP2IX-7_RH.KD.2h	AP2IX-7	0.987652	0.95	741	310	doublet	0.545454	singlet	0.0345481	no							no	doublet_removed
TTGGGATTCGCACTCT-1	AP2IX-7_RH.KD.2h	AP2IX-7	0.930111	0.9	1740	577	singlet	0.0224033	singlet	0.001591	yes	C	1	0.882093	0.00404253	5.74799	0.008253	yes	in_shared_space	0.533191	8.47884	4.03388	7.20581
TTGGGATTCGCTGATA-1	AP2IX-7_RH.KD.2h	AP2IX-7	0.977477	0.95	3532	947	singlet	0.163569	doublet	0.954518	no							no	doublet_removed
TTGGGCGAGACCACGA-1	AP2IX-7_RH.KD.2h	AP2IX-7	0.955726	0.95	1175	414	doublet	0.318612	singlet	0.166181	no							no	doublet_removed
TTGGGCGAGAGAATCT-1	AP2IX-7_RH.KD.2h	AP2IX-7	0.952627	0.95	1068	537	singlet	0.144312	singlet	0.000453515	yes	G1b	1	0.222284	0.00242032	2.61357	0.0439319	yes	in_shared_space	9.68817	3.36335	0.408991	0.251919
TTGGGCGCATGGACAG-1	AP2IX-7_RH.KD.2h	AP2IX-7	0.974569	0.95	1682	677	singlet	0.0243224	singlet	0.000546245	yes	S	1	0.442196	0.00304951	4.50855	0.0143362	yes	in_shared_space	4.5109	-0.705473	7.57485	0.412826
TTGGGCGTCATTGTTC-1	AP2IX-7_RH.KD.2h	AP2IX-7	0.993761	0.95	1937	774	singlet	0.282051	doublet	0.995884	no							no	doublet_removed
TTGGGCGTCTCTGCCA-1	AP2IX-7_RH.KD.2h	AP2IX-7	0.982289	0.95	1075	429	singlet	0.0858525	singlet	0.00115999	yes	G1b	0.9384	0.161612	0.00486239	1.72795	0.0618623	yes	in_shared_space	11.1891	6.29651	-2.97011	1.88782
TTGGGTAAGCATACTC-1	AP2IX-7_RH.KD.2h	AP2IX-7	0.913146	0.9	1349	562	singlet	0.0723684	singlet	0.000556872	yes	G1a	0.935741	0.0568303	0.00414448	0.312491	0.0410396	yes	in_shared_space	5.02845	11.274	0.639884	6.96123
TTGGGTAAGGCTAAAT-1	AP2IX-7_RH.KD.2h	AP2IX-7	0.916821	0.9	882	495	singlet	0.0858525	singlet	0.00056062	yes	G1b	0.849483	0.24264	0.00351519	2.99755	0.0662089	yes	in_shared_space	6.67425	2.83038	2.85997	0.839398
TTGGGTAAGTCAGCCC-1	AP2IX-7_RH.KD.2h	AP2IX-7	0.916466	0.9	1602	596	singlet	0.035461	singlet	0.000691575	yes	M	1	0.638179	0.00550986	5.18494	0.0150191	yes	in_shared_space	-0.675569	3.66102	6.67339	4.69724
TTGGGTAAGTTGGCGA-1	AP2IX-7_RH.KD.2h	AP2IX-7	0.92214	0.9	1052	501	singlet	0.156757	singlet	0.0264932	yes	G1a	0.680631	0.150652	0.0100205	1.58525	0.130959	yes	singlet_not_in_scVI_embedding
TTGGGTACAATAGGGC-1	AP2IX-7_RH.KD.2h	AP2IX-7	0.97557	0.95	1165	490	singlet	0.144312	singlet	0.00102973	yes	G1b	1	0.21465	0.00310933	2.48513	0.0522377	yes	in_shared_space	9.89488	3.85716	0.296552	-1.62564
TTGGTTTAGCGCCTTG-1	AP2IX-7_RH.KD.2h	AP2IX-7	0.97678	0.95	928	490	singlet	0.114327	singlet	0.000709526	yes	G1a	0.660046	0.144855	0.00369378	1.5163	0.0466902	yes	in_shared_space	9.66708	5.37288	-0.142742	2.56256
TTGGTTTAGCTGTTAC-1	AP2IX-7_RH.KD.2h	AP2IX-7	0.968723	0.95	1090	478	singlet	0.0920555	singlet	0.00227636	yes	G1a	0.697154	0.118423	0.00991067	1.1441	0.140591	yes	in_shared_space	10.9317	6.55351	-2.81086	2.57348
TTGGTTTAGGAACGCT-1	AP2IX-7_RH.KD.2h	AP2IX-7	0.98212	0.95	1171	572	singlet	0.186858	singlet	0.000192374	yes	G1b	1	0.224345	0.00302312	2.65276	0.0561167	yes	in_shared_space	9.25137	2.65613	1.30684	-0.190985
TTGGTTTAGGCACCAA-1	AP2IX-7_RH.KD.2h	AP2IX-7	0.955747	0.95	1703	748	singlet	0.118694	singlet	0.00511251	yes	G1b	0.844601	0.271882	0.00258348	3.50824	0.0365378	yes	in_shared_space	7.42931	0.768425	3.75861	-0.658907
TTGGTTTTCTCTGAGA-1	AP2IX-7_RH.KD.2h	AP2IX-7	0.956895	0.95	3292	977	singlet	0.205298	singlet	0.303449	yes	G1b	0.818772	0.176579	0.00607439	1.92896	0.0842921	yes	in_shared_space	11.1058	5.81263	-1.68123	1.67448
TTGTGGAAGGGCTGAT-1	AP2IX-7_RH.KD.2h	AP2IX-7	0.988637	0.95	1347	546	singlet	0.0888889	singlet	0.018514	yes	G1a	1	0.125323	0.00480545	1.25323	0.0672628	yes	in_shared_space	10.2432	7.14077	-1.40939	3.63632
TTGTGGAAGTCTACCA-1	AP2IX-7_RH.KD.2h	AP2IX-7	0.901668	0.9	1710	602	singlet	0.0888889	singlet	0.0551251	yes	G1b	1	0.230864	0.00569831	2.77734	0.10566	yes	in_shared_space	10.1388	4.3373	-0.751611	-0.214877
TTGTGGACACACGGAA-1	AP2IX-7_RH.KD.2h	AP2IX-7	0.96767	0.95	1521	582	singlet	0.0829384	singlet	0.00186805	yes	G1b	1	0.222638	0.00327606	2.62097	0.0598286	yes	in_shared_space	10.1194	3.29756	0.606357	0.0139825
TTGTGGAGTAGGCTCC-1	AP2IX-7_RH.KD.2h	AP2IX-7	0.949126	0.9	905	410	singlet	0.0920555	singlet	0.000235611	yes	G1b	0.906782	0.155354	0.00751657	1.65005	0.0959155	yes	in_shared_space	11.032	5.82409	-2.75899	1.4467
TTGTGTTAGAGGTCGT-1	AP2IX-7_RH.KD.2h	AP2IX-7	0.945716	0.9	1500	630	singlet	0.0920555	singlet	0.000781982	yes	G1b	0.848104	0.249619	0.00344206	3.13116	0.0644965	yes	in_shared_space	8.86458	1.50108	2.13134	-1.98209
TTGTGTTCACATAACC-1	AP2IX-7_RH.KD.2h	AP2IX-7	0.977169	0.95	2052	776	singlet	0.0654206	singlet	0.00195815	yes	S	1	0.486095	0.00363564	4.71274	0.0163796	yes	in_shared_space	3.02716	-0.242653	7.63325	2.35705
TTGTGTTTCGGACTGC-1	AP2IX-7_RH.KD.2h	AP2IX-7	0.978453	0.95	1585	602	singlet	0.144312	singlet	0.00055696	yes	G1b	0.52919	0.154488	0.00493888	1.63722	0.0624421	yes	in_shared_space	10.5699	6.28294	-1.23462	2.82512
TTGTGTTTCGTTCCTG-1	AP2IX-7_RH.KD.2h	AP2IX-7	0.989714	0.95	1096	513	singlet	0.0858525	singlet	0.000634486	yes	G1a	0.954425	0.124672	0.00463618	1.24245	0.0648246	yes	in_shared_space	6.64636	5.83908	1.33153	2.72658
TTGTTCAAGACGAAGA-1	AP2IX-7_RH.KD.2h	AP2IX-7	0.99302	0.95	1544	650	singlet	0.186858	singlet	0.00244463	yes	G1b	0.965897	0.171968	0.0034302	1.85976	0.0451117	yes	in_shared_space	10.2159	6.5369	-1.60925	2.97154
TTGTTCAAGGATATAC-1	AP2IX-7_RH.KD.2h	AP2IX-7	0.987758	0.95	2083	763	singlet	0.15035	singlet	0.0246148	yes	G1b	1	0.232632	0.00310695	2.80821	0.0588973	yes	in_shared_space	10.7945	3.67394	-0.36259	-0.208725
TTGTTCAAGTTAGTGA-1	AP2IX-7_RH.KD.2h	AP2IX-7	0.956647	0.95	1542	596	singlet	0.0888889	singlet	0.00177577	yes	G1b	1	0.22616	0.00236904	2.68491	0.0441362	yes	in_shared_space	10.8711	3.84618	-0.73708	-0.273772
TTGTTCACAAGGCAAC-1	AP2IX-7_RH.KD.2h	AP2IX-7	0.955088	0.95	1247	508	singlet	0.163569	singlet	0.00192584	yes	G1a	0.72652	0.131041	0.00301824	1.3375	0.0401805	yes	in_shared_space	10.4713	6.44218	-2.07394	2.82679
TTGTTCAGTAGGAGGG-1	AP2IX-7_RH.KD.2h	AP2IX-7	0.960929	0.95	1762	578	singlet	0.0611836	singlet	0.00244986	yes	G1b	1	0.191648	0.00249425	2.12528	0.035337	yes	in_shared_space	11.3508	4.80672	-2.21727	0.453134
TTGTTGTAGACCGTTT-1	AP2IX-7_RH.KD.2h	AP2IX-7	0.960759	0.95	955	464	singlet	0.0147601	singlet	0.000331041	yes	S	0.960053	0.50373	0.00340503	4.78894	0.0137714	yes	in_shared_space	3.30475	0.645434	5.96934	2.32996
TTGTTGTAGCACCGAA-1	AP2IX-7_RH.KD.2h	AP2IX-7	0.936977	0.9	1190	490	singlet	0.114327	singlet	0.00302741	yes	G1a	0.705884	0.138788	0.00303676	1.43761	0.0397704	yes	in_shared_space	10.5926	6.68483	-2.02201	2.55688
TTGTTGTAGCTTTGTG-1	AP2IX-7_RH.KD.2h	AP2IX-7	0.963769	0.95	2012	725	singlet	0.057226	singlet	0.000883598	yes	S	0.596133	0.282945	0.00372568	3.64015	0.0478952	yes	in_shared_space	5.99031	0.148927	5.78758	-0.0877546
TTGTTGTGTACTCGCG-1	AP2IX-7_RH.KD.2h	AP2IX-7	0.981735	0.95	1347	510	singlet	0.106207	singlet	0.136263	yes	G1b	0.951583	0.208498	0.00451819	2.38691	0.0706175	yes	in_shared_space	9.06499	9.19604	0.732393	-1.63563
TTGTTGTGTACTCGTA-1	AP2IX-7_RH.KD.2h	AP2IX-7	0.981058	0.95	1122	512	singlet	0.238806	singlet	0.146805	yes	G1a	0.710188	0.165717	0.0134903	1.79663	0.19111	yes	in_shared_space	5.68078	4.95816	3.31522	1.12225
TTGTTGTGTCTCGACG-1	AP2IX-7_RH.KD.2h	AP2IX-7	0.91643	0.9	1764	743	singlet	0.0452174	singlet	0.00202271	yes	S	1	0.432029	0.00431379	4.4612	0.0200733	yes	in_shared_space	3.69777	-0.330358	7.4532	1.89536
TTGTTGTGTCTCGGAC-1	AP2IX-7_RH.KD.2h	AP2IX-7	0.932783	0.9	2005	690	singlet	0.0611836	singlet	0.00224471	yes	M	1	0.597164	0.0176056	5.0722	0.0487082	yes	in_shared_space	-0.484253	3.20251	7.91746	4.65021
TTGTTGTGTTCTCCTG-1	AP2IX-7_RH.KD.2h	AP2IX-7	0.957176	0.95	1748	697	singlet	0.0342146	singlet	0.00160287	yes	S	1	0.468548	0.00240096	4.63191	0.0112025	yes	in_shared_space	3.89665	-0.421835	7.21898	1.8337
TTGTTGTTCTATACGG-1	AP2IX-7_RH.KD.2h	AP2IX-7	0.972116	0.95	2046	778	singlet	0.114327	singlet	0.0806146	yes	G1b	0.719029	0.162556	0.0025851	1.73883	0.0325897	yes	in_shared_space	10.1571	6.10781	-0.793229	2.85135
TTGTTGTTCTCTTAAC-1	AP2IX-7_RH.KD.2h	AP2IX-7	0.986124	0.95	1834	707	singlet	0.0920555	singlet	0.000669429	yes	G1b	0.575784	0.278926	0.00265352	3.60176	0.0341284	yes	in_shared_space	7.09254	0.434466	4.63059	-0.894751
TTGTTTGAGAGTACCG-1	AP2IX-7_RH.KD.2h	AP2IX-7	0.928458	0.9	1739	710	singlet	0.0437018	singlet	0.000833778	yes	S	0.637804	0.281285	0.00276691	3.63195	0.0344092	yes	in_shared_space	7.15922	0.690786	4.47613	-1.01799
TTGTTTGCACTCCTGT-1	AP2IX-7_RH.KD.2h	AP2IX-7	0.948712	0.9	3291	1091	doublet	0.318612	doublet	0.999264	no							no	doublet_removed
TTGTTTGCACTTACAG-1	AP2IX-7_RH.KD.2h	AP2IX-7	0.949083	0.9	1320	634	singlet	0.0888889	singlet	0.000314433	yes	S	0.95874	0.354351	0.00463297	4.12569	0.0201143	yes	in_shared_space	5.82125	0.0894934	5.68406	-0.521219
TTGTTTGGTGCCGTTG-1	AP2IX-7_RH.KD.2h	AP2IX-7	0.968851	0.95	884	411	singlet	0.0748603	singlet	0.000256329	yes	G1a	0.638346	0.141707	0.003928	1.47489	0.0501222	yes	in_shared_space	9.60851	5.9781	-0.187214	2.75874
TTTACCAAGATTAGTG-1	AP2IX-7_RH.KD.2h	AP2IX-7	0.990494	0.95	1657	584	singlet	0.0699677	singlet	0.000719637	yes	G1b	1	0.214422	0.00303497	2.48181	0.0507549	yes	in_shared_space	10.9124	4.36812	-0.916707	0.213736
TTTACCAAGCTTCGTA-1	AP2IX-7_RH.KD.2h	AP2IX-7	0.903041	0.9	940	451	singlet	0.0676533	singlet	0.000431325	yes	G1a	1	0.0763389	0.00339376	0.530354	0.0447592	yes	in_shared_space	4.73978	9.94166	0.70758	5.73941
TTTACCAAGGCAGCTA-1	AP2IX-7_RH.KD.2h	AP2IX-7	0.973461	0.95	1531	588	singlet	0.106207	singlet	0.00472664	yes	G1a	0.602762	0.144255	0.00272182	1.50879	0.0343344	yes	in_shared_space	11.0745	6.12671	-2.46153	2.71757
TTTACCAAGGGTAATT-1	AP2IX-7_RH.KD.2h	AP2IX-7	0.940571	0.9	846	409	singlet	0.0284464	singlet	0.000310457	yes	G1a	1	0.0707051	0.00280548	0.450795	0.0341143	yes	in_shared_space	5.14168	11.41	0.179619	6.54062
TTTACCACACATATGC-1	AP2IX-7_RH.KD.2h	AP2IX-7	0.983671	0.95	1498	730	singlet	0.0632653	singlet	0.000160234	yes	S	0.536574	0.303322	0.00323486	3.84773	0.0235485	yes	in_shared_space	6.37932	0.746004	4.3719	-0.0832387
TTTACCACAGGGTTGA-1	AP2IX-7_RH.KD.2h	AP2IX-7	0.994328	0.95	2350	917	doublet	0.318612	doublet	0.999347	no							no	doublet_removed
TTTACCATCCGAACGC-1	AP2IX-7_RH.KD.2h	AP2IX-7	0.989297	0.95	1824	608	singlet	0.0273775	singlet	0.000562339	yes	C	1	0.946738	0.00567675	5.89427	0.0129273	yes	in_shared_space	2.4424	10.4292	2.22487	6.17022
TTTACCATCCTCTCTT-1	AP2IX-7_RH.KD.2h	AP2IX-7	0.923462	0.9	1752	712	singlet	0.0330008	singlet	0.00307833	yes	M	1	0.59832	0.00507931	5.07481	0.0139187	yes	in_shared_space	0.691152	2.34604	7.48645	4.07946
TTTACGTCAGTTGCGC-1	AP2IX-7_RH.KD.2h	AP2IX-7	0.954196	0.95	1921	689	singlet	0.0632653	singlet	0.00107701	yes	G1b	0.947171	0.242516	0.00240993	2.99672	0.0464596	yes	in_shared_space	9.54228	2.40327	0.962317	-1.85953
TTTACGTGTCCTGTTC-1	AP2IX-7_RH.KD.2h	AP2IX-7	0.90195	0.9	685	386	singlet	0.0306657	singlet	0.000272513	yes	G1a	0.968035	0.0710878	0.00440147	0.465272	0.0478495	yes	in_shared_space	4.99366	7.72489	2.73526	3.40823
TTTACGTTCAACTCTT-1	AP2IX-7_RH.KD.2h	AP2IX-7	0.989074	0.95	2123	827	singlet	0.144312	singlet	0.000959836	yes	G1b	1	0.261574	0.0026459	3.34057	0.0449883	yes	in_shared_space	10.2482	2.46156	0.550014	-0.477726
TTTACGTTCTCTTAAC-1	AP2IX-7_RH.KD.2h	AP2IX-7	0.984348	0.95	1178	470	singlet	0.215596	singlet	0.0234956	yes	G1a	0.967761	0.0825941	0.00382575	0.618611	0.0543281	yes	in_shared_space	5.6646	11.2334	-0.329746	7.15656
TTTACGTTCTGTACAG-1	AP2IX-7_RH.KD.2h	AP2IX-7	0.967643	0.95	1451	579	singlet	0.11017	singlet	0.0279876	yes	G1a	0.915719	0.114786	0.00308914	1.10801	0.046404	yes	in_shared_space	7.21904	9.77263	-1.23266	5.24883
TTTACTGAGGCAGGGA-1	AP2IX-7_RH.KD.2h	AP2IX-7	0.904227	0.9	1609	657	singlet	0.0988142	singlet	0.00019325	yes	G1b	1	0.239098	0.00249276	2.93022	0.0483912	yes	in_shared_space	10.015	2.52574	0.624734	-1.46957
TTTACTGGTATGAGAT-1	AP2IX-7_RH.KD.2h	AP2IX-7	0.978314	0.95	2457	896	doublet	0.670732	doublet	0.999483	no							no	doublet_removed
TTTACTGGTGGATCGA-1	AP2IX-7_RH.KD.2h	AP2IX-7	0.948029	0.9	1201	524	singlet	0.11017	singlet	0.041002	yes	G1a	1	0.107061	0.00208416	0.992647	0.0322514	yes	in_shared_space	7.92	8.70881	-0.603235	4.71912
TTTACTGTCACACCCT-1	AP2IX-7_RH.KD.2h	AP2IX-7	0.990917	0.95	1736	735	singlet	0.11017	singlet	0.0202018	yes	G1b	0.937639	0.25988	0.00274883	3.3142	0.0466193	yes	in_shared_space	8.7712	1.79984	2.4018	-0.984496
TTTACTGTCACGGAGA-1	AP2IX-7_RH.KD.2h	AP2IX-7	0.920706	0.9	1356	504	singlet	0.144312	singlet	0.000821238	yes	G1a	1	0.0907497	0.00213817	0.73472	0.0333186	yes	in_shared_space	5.83906	10.8871	-0.616108	6.45948
TTTACTGTCAGGACAG-1	AP2IX-7_RH.KD.2h	AP2IX-7	0.96583	0.95	2162	682	singlet	0.0407993	singlet	0.00085184	yes	C	1	0.874473	0.00400861	5.73284	0.00760157	yes	in_shared_space	-0.0790677	8.0632	4.46651	7.48222
TTTACTGTCGAATGCT-1	AP2IX-7_RH.KD.2h	AP2IX-7	0.979662	0.95	756	356	singlet	0.215596	singlet	0.00682731	yes	G1a	0.812932	0.10906	0.00510641	1.02022	0.0785197	yes	in_shared_space	7.29486	9.91256	-1.34794	4.80803
TTTAGTCAGACCAACG-1	AP2IX-7_RH.KD.2h	AP2IX-7	0.922024	0.9	2389	885	doublet	0.497674	doublet	0.999209	no							no	doublet_removed
TTTAGTCAGCCATTGT-1	AP2IX-7_RH.KD.2h	AP2IX-7	0.971345	0.95	906	472	singlet	0.0858525	singlet	0.00027142	yes	G1a	0.760071	0.120256	0.0108199	1.15421	0.152119	yes	in_shared_space	7.82789	5.9802	0.503015	2.60483
TTTAGTCCAGGTCCCA-1	AP2IX-7_RH.KD.2h	AP2IX-7	0.985398	0.95	3400	1161	singlet	0.0988142	doublet	0.968369	no							no	doublet_removed
TTTAGTCCATGACGGA-1	AP2IX-7_RH.KD.2h	AP2IX-7	0.984188	0.95	2240	883	singlet	0.0723684	singlet	0.0171361	yes	S	0.965166	0.310238	0.00332287	3.89954	0.0214459	yes	in_shared_space	6.40349	0.102991	5.22899	-0.554773
TTTAGTCGTGACAGCA-1	AP2IX-7_RH.KD.2h	AP2IX-7	0.973502	0.95	2828	750	singlet	0.0699677	singlet	0.241987	yes	C	1	0.946572	0.00698344	5.89428	0.0161388	yes	in_shared_space	4.37131	11.7232	3.26658	7.83589
TTTAGTCTCTACGCGG-1	AP2IX-7_RH.KD.2h	AP2IX-7	0.952781	0.95	1814	704	singlet	0.0407993	singlet	0.000798089	yes	S	0.973617	0.502796	0.00251389	4.78556	0.0102192	yes	in_shared_space	2.80012	-0.394822	8.17335	2.91537
TTTAGTCTCTTGCAGA-1	AP2IX-7_RH.KD.2h	AP2IX-7	0.914605	0.9	2460	852	singlet	0.0467785	singlet	0.00171733	yes	M	1	0.615721	0.0101181	5.12308	0.0280115	yes	in_shared_space	-0.337331	3.01461	8.07727	4.85315
TTTATGCAGAGATTCA-1	AP2IX-7_RH.KD.2h	AP2IX-7	0.922034	0.9	3229	850	singlet	0.0920555	doublet	0.956194	no							no	doublet_removed
TTTATGCAGTGTACAA-1	AP2IX-7_RH.KD.2h	AP2IX-7	0.963965	0.95	1540	612	singlet	0.0920555	singlet	0.000376706	yes	G1b	0.936515	0.247322	0.00261505	3.08807	0.049896	yes	in_shared_space	8.93491	2.55476	1.70874	-1.40223
TTTATGCCACTTGGGC-1	AP2IX-7_RH.KD.2h	AP2IX-7	0.970728	0.95	1112	567	singlet	0.123288	singlet	0.00162148	yes	G1a	1	0.102169	0.00413412	0.911611	0.0627915	yes	in_shared_space	7.82335	6.0062	0.23138	3.36754
TTTATGCTCACTGGGC-1	AP2IX-7_RH.KD.2h	AP2IX-7	0.944719	0.9	1590	576	singlet	0.0829384	singlet	0.000880968	yes	G1b	0.624576	0.148989	0.00325216	1.56866	0.0406976	yes	in_shared_space	10.7079	6.54346	-2.33113	2.65424
TTTATGCTCCCTAGGG-1	AP2IX-7_RH.KD.2h	AP2IX-7	0.977551	0.95	1875	855	singlet	0.0829384	singlet	0.037762	yes	S	0.927355	0.339714	0.00435138	4.06243	0.0189153	yes	in_shared_space	5.28156	1.10328	6.34068	0.0304015
TTTCACACAACGGGTA-1	AP2IX-7_RH.KD.2h	AP2IX-7	0.991713	0.95	1934	739	singlet	0.0535211	singlet	0.00130674	yes	M	0.580345	0.55773	0.00611407	4.96304	0.0173161	yes	in_shared_space	1.26772	1.44618	7.97744	4.02175
TTTCACACAGCCATTA-1	AP2IX-7_RH.KD.2h	AP2IX-7	0.9568	0.95	1101	316	singlet	0.0295421	singlet	0.00139319	yes	G1b	0.916701	0.19062	0.00283064	2.10916	0.0390951	yes	in_shared_space	9.27951	5.78931	-2.46967	-1.85645
TTTCACAGTCAACCTA-1	AP2IX-7_RH.KD.2h	AP2IX-7	0.970611	0.95	1193	431	singlet	0.0801394	singlet	0.00187498	yes	G1b	0.954028	0.206502	0.00470805	2.35634	0.074073	yes	in_shared_space	8.69538	4.62845	-1.60154	-1.90596
TTTCACATCTTGTTAC-1	AP2IX-7_RH.KD.2h	AP2IX-7	0.910712	0.9	1192	565	singlet	0.114327	singlet	0.000457	yes	G1a	1	0.0836924	0.00510933	0.63559	0.0723784	yes	in_shared_space	7.16277	6.58444	0.313845	3.9789
TTTCAGTAGGTTACCT-1	AP2IX-7_RH.KD.2h	AP2IX-7	0.928046	0.9	1611	634	singlet	0.15035	singlet	0.000809191	yes	G1b	1	0.218949	0.00353903	2.5572	0.0635196	yes	in_shared_space	9.85001	4.11404	-0.874838	0.125672
TTTCAGTCAAAGGCAC-1	AP2IX-7_RH.KD.2h	AP2IX-7	0.920371	0.9	1395	583	singlet	0.163569	singlet	0.00161553	yes	G1a	0.519475	0.150128	0.00617025	1.58366	0.0777502	yes	in_shared_space	10.131	6.23604	-0.447618	2.64962
TTTCAGTCAATCCTTT-1	AP2IX-7_RH.KD.2h	AP2IX-7	0.983561	0.95	2441	927	singlet	0.0953608	doublet	0.992147	no							no	doublet_removed
TTTCAGTCACCGGCTA-1	AP2IX-7_RH.KD.2h	AP2IX-7	0.918717	0.9	1892	824	singlet	0.051756	singlet	0.000721404	yes	S	0.925184	0.374538	0.00448776	4.21163	0.0184749	yes	in_shared_space	4.94109	-0.552838	7.02422	0.0690849
TTTCAGTGTCTTCGAA-1	AP2IX-7_RH.KD.2h	AP2IX-7	0.961571	0.95	1028	508	singlet	0.144312	singlet	0.00104093	yes	G1a	0.524756	0.138365	0.00819266	1.41947	0.110543	yes	in_shared_space	6.72334	6.16569	1.68597	3.03337
TTTCAGTGTGCAACGA-1	AP2IX-7_RH.KD.2h	AP2IX-7	0.955408	0.95	1017	435	singlet	0.0553435	singlet	0.0010232	yes	G1b	0.860374	0.160415	0.00646577	1.71391	0.0821824	yes	in_shared_space	11.4741	5.42429	-2.8817	1.12552
TTTCATGAGTGTGTTC-1	AP2IX-7_RH.KD.2h	AP2IX-7	0.944894	0.9	2002	810	singlet	0.0988142	singlet	0.0469742	yes	S	0.727125	0.305843	0.00921496	3.83446	0.0801778	yes	in_shared_space	8.80775	2.45825	1.75845	0.0270841
TTTCATGCACCTCTAC-1	AP2IX-7_RH.KD.2h	AP2IX-7	0.989977	0.95	2411	819	singlet	0.019685	singlet	0.0016797	yes	M	1	0.700682	0.00372912	5.36421	0.0118028	yes	in_shared_space	-0.925171	4.10171	6.94021	5.40059
TTTCATGCACGGCACT-1	AP2IX-7_RH.KD.2h	AP2IX-7	0.934278	0.9	4157	1340	singlet	0.22673	doublet	0.999429	no							no	doublet_removed
TTTCATGCAGGCTATT-1	AP2IX-7_RH.KD.2h	AP2IX-7	0.910834	0.9	1621	694	singlet	0.11017	singlet	0.000882346	yes	G1b	1	0.247604	0.00364955	3.09248	0.0666147	yes	in_shared_space	10.3778	2.93633	0.59175	-0.241131
TTTCATGGTGGATCGA-1	AP2IX-7_RH.KD.2h	AP2IX-7	0.954816	0.95	1818	714	singlet	0.163569	singlet	0.00486937	yes	G1b	1	0.233319	0.00730158	2.82756	0.134292	yes	in_shared_space	10.3672	3.30058	0.452472	-0.482415
TTTCATGTCATTGGTG-1	AP2IX-7_RH.KD.2h	AP2IX-7	0.945728	0.9	1209	487	singlet	0.106207	singlet	0.00287511	yes	G1a	1	0.104301	0.00458191	0.945173	0.0710128	yes	in_shared_space	9.68819	7.0031	-0.974135	3.77646
TTTCATGTCGCATAGT-1	AP2IX-7_RH.KD.2h	AP2IX-7	0.983911	0.95	1773	688	singlet	0.123288	singlet	0.00412602	yes	G1b	0.929126	0.166344	0.00583606	1.78913	0.0742678	yes	in_shared_space	11.0596	4.93876	-1.06554	1.54133
TTTCATGTCGCCACTT-1	AP2IX-7_RH.KD.2h	AP2IX-7	0.984019	0.95	956	400	singlet	0.128125	singlet	0.019782	yes	G1a	1	0.109513	0.00421481	1.02842	0.0650394	yes	in_shared_space	8.08027	9.66377	-1.89099	4.80308
TTTCCTCAGCACTAAA-1	AP2IX-7_RH.KD.2h	AP2IX-7	0.997197	0.95	1438	652	singlet	0.0723684	singlet	0.000574511	yes	G1b	0.728978	0.275935	0.00225023	3.56691	0.0305044	yes	in_shared_space	6.75333	0.296428	4.95179	-1.10654
TTTCCTCCAGCGTTTA-1	AP2IX-7_RH.KD.2h	AP2IX-7	0.966005	0.95	1763	668	singlet	0.0920555	singlet	0.00225002	yes	C	0.517463	0.794708	0.00533955	5.60557	0.00914207	yes	in_shared_space	-0.323491	6.13768	5.08422	6.50238
TTTCCTCGTATCTCTT-1	AP2IX-7_RH.KD.2h	AP2IX-7	0.958082	0.95	1563	670	singlet	0.0748603	singlet	0.00191685	yes	G1b	0.668807	0.28544	0.00493641	3.67525	0.0586499	yes	in_shared_space	8.69748	1.39251	2.64787	-1.14961
TTTCCTCGTCTTTCAT-1	AP2IX-7_RH.KD.2h	AP2IX-7	0.962207	0.95	1616	686	singlet	0.0953608	singlet	0.00126505	yes	G1b	1	0.24199	0.00203976	2.98667	0.0396172	yes	in_shared_space	10.1049	3.00734	0.147371	-0.863244
TTTCGATAGAATCGTA-1	AP2IX-7_RH.KD.2h	AP2IX-7	0.987169	0.95	1399	575	singlet	0.0243224	singlet	0.000286412	yes	S	0.975018	0.497979	0.00277239	4.76535	0.0118788	yes	in_shared_space	2.57703	0.759053	7.30823	2.42217
TTTCGATAGAGTCAGC-1	AP2IX-7_RH.KD.2h	AP2IX-7	0.961575	0.95	1956	673	singlet	0.118694	singlet	0.0017919	yes	G1b	0.953891	0.243697	0.0023472	3.01859	0.0449912	yes	in_shared_space	9.86351	2.59229	0.962365	-1.78681
TTTCGATAGGAAGTGA-1	AP2IX-7_RH.KD.2h	AP2IX-7	0.923035	0.9	1261	552	singlet	0.170825	singlet	0.0012145	yes	G1b	0.982799	0.234731	0.00264491	2.84745	0.0504945	yes	in_shared_space	9.90892	3.02977	0.323143	-1.4648
TTTCGATCAAATGGAT-1	AP2IX-7_RH.KD.2h	AP2IX-7	0.988333	0.95	1465	579	singlet	0.163569	singlet	0.0125922	yes	G1b	0.702834	0.173087	0.00551689	1.88185	0.0737851	yes	in_shared_space	9.08662	5.84995	0.15559	2.66353
TTTCGATCACATTCGA-1	AP2IX-7_RH.KD.2h	AP2IX-7	0.963662	0.95	1655	742	singlet	0.0535211	singlet	0.000388148	yes	S	1	0.360529	0.00554658	4.15256	0.0243831	yes	in_shared_space	5.19792	-0.343953	6.58444	0.218651
TTTCGATCAGACACCC-1	AP2IX-7_RH.KD.2h	AP2IX-7	0.974565	0.95	1516	617	singlet	0.0452174	singlet	0.00125926	yes	M	0.917128	0.573436	0.00409058	5.00667	0.0112344	yes	in_shared_space	1.07361	1.58635	7.76916	4.21495
TTTCGATGTATAGCTC-1	AP2IX-7_RH.KD.2h	AP2IX-7	0.93578	0.9	1590	603	singlet	0.0723684	singlet	0.00069836	yes	G1b	0.939772	0.24707	0.002713	3.08348	0.052055	yes	in_shared_space	9.70043	2.11458	1.51427	-1.77468
TTTCGATGTCACAATC-1	AP2IX-7_RH.KD.2h	AP2IX-7	0.909079	0.9	1718	679	singlet	0.0500455	singlet	0.00235053	yes	S	1	0.505047	0.00403871	4.7931	0.0169355	yes	in_shared_space	2.72376	-0.396622	8.21391	2.64401
TTTCGATGTTCGTACA-1	AP2IX-7_RH.KD.2h	AP2IX-7	0.968133	0.95	580	265	singlet	0.0748603	singlet	0.00043833	yes	G1a	0.54155	0.126303	0.0313573	1.23453	0.434769	no	in_shared_space	9.58352	7.75757	-2.72091	-1.43834
TTTCGATTCCCGAAAT-1	AP2IX-7_RH.KD.2h	AP2IX-7	0.927909	0.9	1153	498	singlet	0.123288	singlet	0.00270514	yes	G1b	0.930646	0.177766	0.00432153	1.93861	0.0578745	yes	in_shared_space	10.9149	5.50833	-1.25902	2.10271
TTTGACTAGCTGCCAC-1	AP2IX-7_RH.KD.2h	AP2IX-7	0.958379	0.95	1651	654	singlet	0.0171429	singlet	0.000292884	yes	C	0.711055	0.782584	0.00349392	5.58311	0.00726321	yes	in_shared_space	-0.839245	6.1843	5.57601	5.96653
TTTGACTAGCTTGTTG-1	AP2IX-7_RH.KD.2h	AP2IX-7	0.970209	0.95	1757	678	singlet	0.0801394	singlet	0.000913708	yes	G1b	1	0.214606	0.00289233	2.48046	0.0485684	yes	in_shared_space	10.9675	4.41893	-1.00511	0.367238
TTTGACTCAGTTCCAA-1	AP2IX-7_RH.KD.2h	AP2IX-7	0.94349	0.9	611	373	singlet	0.0452174	singlet	0.000389758	yes	G1a	1	0.0437137	0.00799072	0.20508	0.0557594	yes	in_shared_space	3.38837	5.75259	2.32173	4.13783
TTTGACTTCGATTGGT-1	AP2IX-7_RH.KD.2h	AP2IX-7	0.95688	0.95	2050	771	singlet	0.144312	singlet	0.168799	yes	S	1	0.413999	0.0038939	4.3786	0.0174743	yes	in_shared_space	3.57622	-0.558377	8.12865	1.38597
TTTGATCCAAATCAGA-1	AP2IX-7_RH.KD.2h	AP2IX-7	0.945793	0.9	1966	776	singlet	0.0654206	singlet	0.00294975	yes	S	0.674478	0.294279	0.00269326	3.7719	0.0258912	yes	in_shared_space	7.06637	0.415142	4.68419	-0.873886
TTTGATCCATGAATAG-1	AP2IX-7_RH.KD.2h	AP2IX-7	0.900449	0.9	1623	619	singlet	0.0953608	singlet	0.0314857	yes	G1b	0.692381	0.180316	0.00273675	1.96988	0.0371501	yes	in_shared_space	10.8631	6.23249	-1.90921	2.4861
TTTGATCGTATCACCA-1	AP2IX-7_RH.KD.2h	AP2IX-7	0.920322	0.9	1950	652	singlet	0.0483871	singlet	0.00188383	yes	M	0.988843	0.581126	0.0077925	5.02774	0.0213301	yes	in_shared_space	-0.696898	3.15281	7.65893	5.29444
TTTGATCGTCTGTGCG-1	AP2IX-7_RH.KD.2h	AP2IX-7	0.94148	0.9	2342	777	singlet	0.282051	singlet	0.201498	yes	G1a	0.906981	0.122476	0.00560592	1.2118	0.0782462	yes	in_shared_space	9.41357	6.24069	-1.11101	3.77104
TTTGATCGTGGCCACT-1	AP2IX-7_RH.KD.2h	AP2IX-7	0.997362	0.95	1181	492	singlet	0.0988142	singlet	0.00121821	yes	G1a	0.990789	0.0810876	0.00272006	0.588018	0.0397764	yes	in_shared_space	5.55202	10.636	-0.354168	6.29459
TTTGGAGAGCCTCTGG-1	AP2IX-7_RH.KD.2h	AP2IX-7	0.939093	0.9	1567	543	singlet	0.0295421	singlet	0.000537937	yes	C	1	0.920052	0.00528031	5.83303	0.0120612	yes	in_shared_space	3.08147	10.7525	3.07418	7.13232
TTTGGAGCACATGACT-1	AP2IX-7_RH.KD.2h	AP2IX-7	0.923	0.9	2940	934	singlet	0.0723684	doublet	0.977064	no							no	doublet_removed
TTTGGAGCATACTTTC-1	AP2IX-7_RH.KD.2h	AP2IX-7	0.92727	0.9	1451	629	singlet	0.156757	singlet	0.000296164	yes	G1a	0.81167	0.122482	0.00911961	1.20387	0.128991	yes	in_shared_space	10.4133	5.60789	-0.971474	2.58843
TTTGGAGCATCAGTCA-1	AP2IX-7_RH.KD.2h	AP2IX-7	0.971933	0.95	1684	675	singlet	0.0801394	singlet	0.000472688	yes	G1b	0.982677	0.245924	0.00334785	3.06259	0.0639228	yes	in_shared_space	9.66879	2.29428	1.13366	-1.68961
TTTGGAGTCCTTATGT-1	AP2IX-7_RH.KD.2h	AP2IX-7	0.94198	0.9	1160	590	singlet	0.0676533	singlet	0.000861481	yes	S	0.842636	0.415662	0.0360678	4.27659	0.291043	no	in_shared_space	5.7411	1.12384	4.5746	1.14436
TTTGGTTCAAGGACAC-1	AP2IX-7_RH.KD.2h	AP2IX-7	0.977075	0.95	2663	1014	doublet	0.421687	doublet	0.98778	no							no	doublet_removed
TTTGGTTCATACTTTC-1	AP2IX-7_RH.KD.2h	AP2IX-7	0.971251	0.95	1054	513	singlet	0.0888889	singlet	0.00109337	yes	G1b	0.573128	0.157197	0.00386339	1.67214	0.0488403	yes	in_shared_space	10.6826	4.87789	-0.576063	1.78491
TTTGGTTTCGAACTCA-1	AP2IX-7_RH.KD.2h	AP2IX-7	0.98972	0.95	3357	1053	doublet	0.456897	doublet	0.999726	no							no	doublet_removed
TTTGGTTTCTATACTC-1	AP2IX-7_RH.KD.2h	AP2IX-7	0.946438	0.9	1773	762	singlet	0.0858525	singlet	0.00321645	yes	G1b	1	0.210107	0.00608474	2.42253	0.0973288	yes	in_shared_space	10.8695	4.38194	-0.841079	0.960087
TTTGTTGAGGTAGTCG-1	AP2IX-7_RH.KD.2h	AP2IX-7	0.986223	0.95	830	363	singlet	0.0483871	singlet	0.00190693	yes	C	1	0.919411	0.0181711	5.83346	0.0406099	yes	in_shared_space	-0.687219	6.3633	5.05084	7.31074
TTTGTTGAGTGCTCAT-1	AP2IX-7_RH.KD.2h	AP2IX-7	0.994174	0.95	1553	625	singlet	0.170825	singlet	0.000535647	yes	G1b	1	0.230757	0.00249901	2.77185	0.0471191	yes	in_shared_space	10.4878	3.39379	-0.48791	-0.362874
TTTGTTGCAAAGGGTC-1	AP2IX-7_RH.KD.2h	AP2IX-7	0.955682	0.95	1155	581	singlet	0.0263345	singlet	0.000345856	yes	S	0.715767	0.293437	0.00424305	3.75406	0.0398008	yes	in_shared_space	6.08126	1.16195	4.41053	0.453897
TTTGTTGCAACCACAT-1	AP2IX-7_RH.KD.2h	AP2IX-7	0.908869	0.9	1159	581	singlet	0.0858525	singlet	0.000205356	yes	G1a	0.842695	0.131456	0.00784397	1.3294	0.106036	yes	in_shared_space	8.28286	5.15515	0.549617	2.7641
TTTGTTGGTGCCTAAT-1	AP2IX-7_RH.KD.2h	AP2IX-7	0.968087	0.95	2526	974	doublet	0.60221	doublet	0.999525	no							no	doublet_removed
TTTGTTGTCGTCCTTG-1	AP2IX-7_RH.KD.2h	AP2IX-7	0.932066	0.9	1147	477	singlet	0.0723684	singlet	0.00195396	yes	G1a	0.854155	0.0456169	0.00350947	0.212598	0.0237304	yes	in_shared_space	4.47079	10.3422	0.716509	6.14907
AAACCCAAGCAATAAC-1	AP2VIII-7_RH.KD.2h.260110	AP2VIII-7	0.966278	0.95	321	236	singlet	0.0845361	singlet	0.000178778	yes	G1b	1	0.225273	0.00763614	2.67635	0.13623	yes	singlet_not_in_scVI_embedding
AAACCCAAGCGACAGT-1	AP2VIII-7_RH.KD.2h.260110	AP2VIII-7	0.9503	0.95	1010	541	singlet	0.37037	doublet	0.999834	no							no	doublet_removed
AAACCCAAGCTGTACT-1	AP2VIII-7_RH.KD.2h.260110	AP2VIII-7	0.95938	0.95	511	324	singlet	0.251114	singlet	0.00383327	yes	G1b	0.506104	0.15657	0.033639	1.69895	0.483444	no	in_shared_space	6.88908	6.45898	1.50026	5.68504
AAACCCAAGGCTCACC-1	AP2VIII-7_RH.KD.2h.260110	AP2VIII-7	0.904601	0.9	531	322	singlet	0.229282	singlet	0.0619204	yes	C	0.525342	0.0297725	0.00606435	0.134957	0.039945	yes	in_shared_space	2.97271	6.74996	4.38164	3.96369
AAACCCAAGTACTCGT-1	AP2VIII-7_RH.KD.2h.260110	AP2VIII-7	0.951697	0.95	1059	564	singlet	0.137218	singlet	0.283603	yes	G1b	0.977487	0.260868	0.00530323	3.32423	0.0929681	yes	in_shared_space	6.75006	4.18497	2.04597	7.28331
AAACCCAAGTAGACCG-1	AP2VIII-7_RH.KD.2h.260110	AP2VIII-7	0.933079	0.9	301	191	singlet	0.0953437	singlet	0.0679172	yes	G1a	0.938431	0.0501289	0.00247605	0.243482	0.0189223	yes	in_shared_space	5.04623	10.3463	3.26751	1.61837
AAACCCAAGTCTTCGA-1	AP2VIII-7_RH.KD.2h.260110	AP2VIII-7	0.968539	0.95	1218	611	singlet	0.210323	doublet	0.967486	no							no	doublet_removed
AAACCCACAATCGAAA-1	AP2VIII-7_RH.KD.2h.260110	AP2VIII-7	0.913449	0.9	1027	498	singlet	0.0619572	doublet	0.896524	no							no	doublet_removed
AAACCCACACTGCGTG-1	AP2VIII-7_RH.KD.2h.260110	AP2VIII-7	0.940135	0.9	1222	584	singlet	0.216359	doublet	0.998659	no							no	doublet_removed
AAACCCAGTACAGAAT-1	AP2VIII-7_RH.KD.2h.260110	AP2VIII-7	0.940895	0.9	567	339	singlet	0.101383	singlet	0.0149551	yes	G1a	0.936084	0.120267	0.00665781	1.17164	0.0934709	yes	in_shared_space	5.16186	8.58347	1.77013	3.99657
AAACCCAGTAGTTACC-1	AP2VIII-7_RH.KD.2h.260110	AP2VIII-7	0.926263	0.9	754	389	singlet	0.402655	doublet	0.66335	no							no	doublet_removed
AAACCCAGTCAACATC-1	AP2VIII-7_RH.KD.2h.260110	AP2VIII-7	0.922829	0.9	596	375	singlet	0.143689	singlet	0.000348015	yes	G1b	0.797158	0.256557	0.00304814	3.25909	0.0541089	yes	in_shared_space	6.79314	4.51085	2.21846	7.55501
AAACCCAGTCAAGGCA-1	AP2VIII-7_RH.KD.2h.260110	AP2VIII-7	0.950255	0.95	716	419	singlet	0.204545	singlet	0.397327	yes	G1b	1	0.209062	0.0118163	2.44567	0.185006	yes	in_shared_space	7.64171	5.74191	2.84823	3.38642
AAACCCAGTCCTATAG-1	AP2VIII-7_RH.KD.2h.260110	AP2VIII-7	0.918937	0.9	947	514	singlet	0.484375	doublet	0.997499	no							no	doublet_removed
AAACCCAGTGGAGAAA-1	AP2VIII-7_RH.KD.2h.260110	AP2VIII-7	0.921263	0.9	392	287	singlet	0.0607798	singlet	0.000752594	yes	G1b	0.693219	0.262607	0.00441865	3.35707	0.0664678	yes	in_shared_space	6.40757	2.44807	2.92639	8.87875
AAACCCAGTGGTTTAC-1	AP2VIII-7_RH.KD.2h.260110	AP2VIII-7	0.979604	0.95	475	311	singlet	0.179019	singlet	0.00156678	yes	G1b	1	0.242042	0.00381202	2.98832	0.0732505	yes	in_shared_space	7.3777	3.70548	1.40628	8.0839
AAACCCAGTTAAACCC-1	AP2VIII-7_RH.KD.2h.260110	AP2VIII-7	0.992474	0.95	604	394	singlet	0.165948	singlet	0.00532142	yes	S	1	0.432367	0.00651746	4.46243	0.0304534	yes	in_shared_space	4.42319	0.571524	5.05977	9.92696
AAACCCATCACCATGA-1	AP2VIII-7_RH.KD.2h.260110	AP2VIII-7	0.943437	0.9	595	376	singlet	0.199011	singlet	0.00940513	yes	G1a	0.807993	0.0521945	0.018839	0.522179	0.10898	yes	in_shared_space	0.761119	5.91117	8.17623	3.68803
AAACCCATCATTCATC-1	AP2VIII-7_RH.KD.2h.260110	AP2VIII-7	0.912508	0.9	1022	517	singlet	0.154239	singlet	0.332724	yes	M	0.980676	0.739655	0.0105024	5.47576	0.0280356	yes	in_shared_space	-0.231996	4.51016	9.02581	4.50299
AAACCCATCCGCTGTT-1	AP2VIII-7_RH.KD.2h.260110	AP2VIII-7	0.96538	0.95	904	489	singlet	0.509537	doublet	0.998241	no							no	doublet_removed
AAACCCATCGATTTCT-1	AP2VIII-7_RH.KD.2h.260110	AP2VIII-7	0.916252	0.9	444	299	singlet	0.143689	singlet	0.000149215	yes	C	0.98259	0.811347	0.00648628	5.63315	0.00976563	yes	in_shared_space	1.32638	5.09827	8.42171	5.1671
AAACCCATCTTCTCAA-1	AP2VIII-7_RH.KD.2h.260110	AP2VIII-7	0.951774	0.95	348	240	singlet	0.0973054	singlet	0.000402074	yes	G1a	0.997838	0.0736908	0.0143462	0.514653	0.196205	yes	in_shared_space	5.32672	8.18392	3.56628	5.60462
AAACCCATCTTGGGCG-1	AP2VIII-7_RH.KD.2h.260110	AP2VIII-7	0.92598	0.9	434	267	singlet	0.154239	singlet	0.0343723	yes	G1a	0.671464	0.130008	0.00765134	1.31138	0.104561	yes	in_shared_space	8.43707	8.85363	-0.284761	3.38655
AAACGAAAGAGTTGAT-1	AP2VIII-7_RH.KD.2h.260110	AP2VIII-7	0.948984	0.9	389	274	singlet	0.101383	singlet	0.00213326	yes	G1b	0.712282	0.225658	0.00839223	2.714	0.141101	yes	in_shared_space	5.58026	4.82539	3.27934	7.59836
AAACGAAAGATGTAGT-1	AP2VIII-7_RH.KD.2h.260110	AP2VIII-7	0.946838	0.9	427	267	singlet	0.0482546	singlet	0.00175545	yes	G1b	0.92132	0.246148	0.00270464	3.06478	0.0514395	yes	in_shared_space	7.9334	1.82418	0.675953	9.46776
AAACGAAAGTTGCCCG-1	AP2VIII-7_RH.KD.2h.260110	AP2VIII-7	0.958334	0.95	960	457	singlet	0.188612	doublet	0.865981	no							no	doublet_removed
AAACGAACAACACGAG-1	AP2VIII-7_RH.KD.2h.260110	AP2VIII-7	0.920502	0.9	737	432	singlet	0.236209	singlet	0.0961556	yes	S	0.980399	0.339516	0.00510967	4.05792	0.0267436	yes	in_shared_space	4.76968	1.78012	5.71041	9.05791
AAACGAACACCGTGGT-1	AP2VIII-7_RH.KD.2h.260110	AP2VIII-7	0.913759	0.9	482	304	singlet	0.105678	singlet	0.000322934	yes	G1a	1	0.0891034	0.00413791	0.715634	0.0626909	yes	in_shared_space	3.41965	8.69735	4.38396	2.76393
AAACGAACAGAACCGA-1	AP2VIII-7_RH.KD.2h.260110	AP2VIII-7	0.92196	0.9	703	398	singlet	0.267606	singlet	0.105888	yes	S	0.747466	0.523282	0.0100584	4.84367	0.0351064	yes	in_shared_space	1.99199	2.81756	7.9886	7.88558
AAACGAACAGACCTAT-1	AP2VIII-7_RH.KD.2h.260110	AP2VIII-7	0.901044	0.9	418	257	singlet	0.0254545	singlet	0.00195963	yes	C	0.997068	0.957342	0.00515564	5.91938	0.0117744	yes	in_shared_space	2.97341	9.51336	4.78376	1.7999
AAACGAACAGAGGTTG-1	AP2VIII-7_RH.KD.2h.260110	AP2VIII-7	0.986036	0.95	622	376	singlet	0.0845361	singlet	0.060702	yes	G1b	0.67216	0.275156	0.00436139	3.53858	0.0614061	yes	in_shared_space	7.08682	1.70069	2.51782	9.39086
AAACGAACATCTATCT-1	AP2VIII-7_RH.KD.2h.260110	AP2VIII-7	0.917148	0.9	635	422	singlet	0.295918	singlet	0.00600144	yes	G1b	0.912463	0.254123	0.00362152	3.20816	0.0644839	yes	in_shared_space	1.87424	3.86665	8.36313	6.831
AAACGAACATCTCATT-1	AP2VIII-7_RH.KD.2h.260110	AP2VIII-7	0.917666	0.9	306	218	singlet	0.0531401	singlet	0.000312683	yes	S	0.995862	0.360435	0.0115218	4.14654	0.0587266	yes	in_shared_space	4.98145	1.04861	4.51419	9.93153
AAACGAACATGGTACT-1	AP2VIII-7_RH.KD.2h.260110	AP2VIII-7	0.972679	0.95	1089	561	singlet	0.229282	doublet	0.999629	no							no	doublet_removed
AAACGAACATGTGACT-1	AP2VIII-7_RH.KD.2h.260110	AP2VIII-7	0.909063	0.9	627	350	singlet	0.0862309	singlet	0.0285784	yes	G1b	1	0.214265	0.00360822	2.47364	0.0607692	yes	in_shared_space	9.45382	5.50059	-0.741648	5.86634
AAACGAACATGTTCAG-1	AP2VIII-7_RH.KD.2h.260110	AP2VIII-7	0.964587	0.95	310	212	singlet	0.188612	singlet	0.000287968	yes	G1a	0.957057	0.11778	0.00412173	1.15049	0.0604973	yes	in_shared_space	7.90793	9.21587	0.776331	2.73155
AAACGAAGTGGGCTCT-1	AP2VIII-7_RH.KD.2h.260110	AP2VIII-7	0.93494	0.9	339	222	singlet	0.103502	singlet	0.00602952	yes	G1b	0.96762	0.188285	0.00591451	2.0795	0.0812001	yes	in_shared_space	8.40354	6.50174	0.152246	4.81855
AAACGAAGTGTTTGCA-1	AP2VIII-7_RH.KD.2h.260110	AP2VIII-7	0.900165	0.9	494	288	singlet	0.199011	singlet	0.000991595	yes	G1b	0.510874	0.118684	0.0072587	1.16341	0.100644	yes	in_shared_space	7.47493	9.94839	0.838942	2.62513
AAACGAATCACACGAT-1	AP2VIII-7_RH.KD.2h.260110	AP2VIII-7	0.93789	0.9	810	439	singlet	0.179019	singlet	0.289685	yes	G1b	1	0.222169	0.00413831	2.62204	0.0714857	yes	in_shared_space	9.19709	5.16516	0.237372	6.5928
AAACGAATCCACTTCG-1	AP2VIII-7_RH.KD.2h.260110	AP2VIII-7	0.915827	0.9	926	438	singlet	0.0879662	singlet	0.39267	yes	C	1	0.938944	0.00452473	5.87643	0.0105138	yes	in_shared_space	1.40543	8.11207	5.71207	2.38451
AAACGAATCCATTCAT-1	AP2VIII-7_RH.KD.2h.260110	AP2VIII-7	0.959966	0.95	440	292	singlet	0.174497	singlet	0.0015614	yes	M	0.594853	0.571887	0.00850255	5.00222	0.0235876	yes	in_shared_space	0.689527	4.11882	7.62815	6.28138
AAACGAATCCGCGAGT-1	AP2VIII-7_RH.KD.2h.260110	AP2VIII-7	0.924575	0.9	542	320	singlet	0.105678	singlet	0.00365423	yes	S	0.744758	0.293912	0.00698192	3.71085	0.0816848	yes	in_shared_space	8.35778	2.52781	0.03698	9.21607
AAACGAATCGCTTACC-1	AP2VIII-7_RH.KD.2h.260110	AP2VIII-7	0.978347	0.95	823	474	singlet	0.216359	doublet	0.932693	no							no	doublet_removed
AAACGAATCGGTAGAG-1	AP2VIII-7_RH.KD.2h.260110	AP2VIII-7	0.907678	0.9	284	193	singlet	0.0619572	singlet	0.0148185	yes	G1b	0.892494	0.169567	0.00470005	1.83047	0.0605029	yes	in_shared_space	9.06032	7.1816	-0.328671	3.82443
AAACGCTAGACCATAA-1	AP2VIII-7_RH.KD.2h.260110	AP2VIII-7	0.938723	0.9	910	467	singlet	0.131148	singlet	0.0714082	yes	M	1	0.712854	0.00518132	5.40061	0.0155456	yes	in_shared_space	-0.289165	4.55088	9.27552	4.54922
AAACGCTAGATCACTC-1	AP2VIII-7_RH.KD.2h.260110	AP2VIII-7	0.93771	0.9	278	202	singlet	0.0643828	singlet	0.000164051	yes	G1a	0.978507	0.0483957	0.00244467	0.229471	0.0184706	yes	in_shared_space	4.57299	10.5682	3.3199	1.83438
AAACGCTAGATGTTGA-1	AP2VIII-7_RH.KD.2h.260110	AP2VIII-7	0.924356	0.9	393	258	singlet	0.210323	singlet	0.000606954	yes	G1a	0.862792	0.101824	0.00338675	0.909279	0.0535003	yes	in_shared_space	6.80067	8.27732	1.88975	3.74929
AAACGCTAGCCATTCA-1	AP2VIII-7_RH.KD.2h.260110	AP2VIII-7	0.91341	0.9	513	341	singlet	0.158004	singlet	0.00691347	yes	M	0.992948	0.716884	0.00779312	5.41228	0.022818	yes	in_shared_space	0.469412	5.06949	8.79783	5.4596
AAACGCTAGTAATCCC-1	AP2VIII-7_RH.KD.2h.260110	AP2VIII-7	0.954291	0.95	502	324	singlet	0.179019	singlet	0.00785157	yes	S	1	0.464209	0.00387939	4.61136	0.0179858	yes	in_shared_space	2.01168	5.99329	6.27634	4.78439
AAACGCTCAAAGGCTG-1	AP2VIII-7_RH.KD.2h.260110	AP2VIII-7	0.985482	0.95	418	262	singlet	0.101383	singlet	0.00968039	yes	G1a	1	0.0956724	0.00618082	0.814712	0.0919771	yes	in_shared_space	5.86918	7.51064	2.10526	4.14483
AAACGCTCAATAGGGC-1	AP2VIII-7_RH.KD.2h.260110	AP2VIII-7	0.943833	0.9	594	373	singlet	0.0845361	singlet	0.00117821	yes	S	0.575979	0.294101	0.00514297	3.76423	0.0404108	yes	in_shared_space	6.57234	1.45422	2.76236	9.57159
AAACGCTCAGCAGTGA-1	AP2VIII-7_RH.KD.2h.260110	AP2VIII-7	0.949326	0.9	711	414	singlet	0.188612	singlet	0.246067	yes	G1b	0.61656	0.275472	0.00477187	3.53802	0.0595533	yes	in_shared_space	5.18297	5.22158	3.23741	6.6228
AAACGCTCATTCTCCG-1	AP2VIII-7_RH.KD.2h.260110	AP2VIII-7	0.980773	0.95	440	265	singlet	0.170143	singlet	0.0494792	yes	G1b	0.60405	0.174072	0.0124299	1.92635	0.183095	yes	in_shared_space	8.77937	6.85923	-0.465695	5.31045
AAACGCTGTCTCAGGC-1	AP2VIII-7_RH.KD.2h.260110	AP2VIII-7	0.942858	0.9	378	244	singlet	0.103502	singlet	0.00163551	yes	G1a	0.814815	0.122145	0.00363099	1.21535	0.0502375	yes	in_shared_space	8.48803	8.03094	0.191251	3.53903
AAACGCTGTGACGCCT-1	AP2VIII-7_RH.KD.2h.260110	AP2VIII-7	0.946032	0.9	1019	555	singlet	0.385927	doublet	0.975331	no							no	doublet_removed
AAACGCTTCGAATCCA-1	AP2VIII-7_RH.KD.2h.260110	AP2VIII-7	0.953045	0.95	644	403	singlet	0.188612	singlet	0.0498984	yes	S	1	0.472421	0.0107301	4.64865	0.0489705	yes	in_shared_space	2.63969	2.50444	6.35816	7.08768
AAACGCTTCGGTAGGA-1	AP2VIII-7_RH.KD.2h.260110	AP2VIII-7	0.934414	0.9	524	338	singlet	0.37037	singlet	0.00618254	yes	M	1	0.677441	0.00430863	5.29335	0.0122597	yes	in_shared_space	1.0711	4.67484	7.63327	5.88415
AAACGCTTCTGACAGT-1	AP2VIII-7_RH.KD.2h.260110	AP2VIII-7	0.987882	0.95	962	484	singlet	0.170143	singlet	0.354857	yes	G1a	0.714222	0.0545404	0.00835893	0.336332	0.0610496	yes	in_shared_space	3.23233	9.07204	4.05251	2.29405
AAACGCTTCTGCTTAT-1	AP2VIII-7_RH.KD.2h.260110	AP2VIII-7	0.976002	0.95	885	492	singlet	0.125442	doublet	0.968016	no							no	doublet_removed
AAACGCTTCTTTGCGC-1	AP2VIII-7_RH.KD.2h.260110	AP2VIII-7	0.945061	0.9	575	344	singlet	0.342308	singlet	0.0293167	yes	S	1	0.478748	0.00441087	4.67891	0.020382	yes	in_shared_space	2.59619	4.52776	5.86837	6.36362
AAAGAACAGCCTGTGC-1	AP2VIII-7_RH.KD.2h.260110	AP2VIII-7	0.985805	0.95	808	441	singlet	0.295918	doublet	0.863179	no							no	doublet_removed
AAAGAACCAAGTATCC-1	AP2VIII-7_RH.KD.2h.260110	AP2VIII-7	0.942827	0.9	420	263	singlet	0.0482546	singlet	0.00140751	yes	M	1	0.673127	0.0048783	5.28018	0.0136954	yes	in_shared_space	-0.898355	4.56406	9.27992	4.59971
AAAGAACCACCGGTCA-1	AP2VIII-7_RH.KD.2h.260110	AP2VIII-7	0.932156	0.9	1694	763	singlet	0.638796	doublet	0.999669	no							no	doublet_removed
AAAGAACCACGTATAC-1	AP2VIII-7_RH.KD.2h.260110	AP2VIII-7	0.962262	0.95	251	190	singlet	0.0501567	singlet	0.000468196	yes	G1a	0.918932	0.0603881	0.0394026	0.414616	0.449218	no	in_shared_space	5.16321	8.09794	3.89038	5.28658
AAAGAACCAGTTCACA-1	AP2VIII-7_RH.KD.2h.260110	AP2VIII-7	0.922015	0.9	341	238	singlet	0.158004	singlet	0.000208985	yes	G1b	1	0.191487	0.00488861	2.12947	0.0722781	yes	in_shared_space	8.48879	5.94857	-0.132476	5.63441
AAAGAACGTCTCAGGC-1	AP2VIII-7_RH.KD.2h.260110	AP2VIII-7	0.94833	0.9	540	343	singlet	0.295918	singlet	0.00226197	yes	S	0.480714	0.252141	0.0233607	3.91588	0.379645	no	in_shared_space	6.11048	4.574	3.03774	7.1791
AAAGAACTCACCTTAT-1	AP2VIII-7_RH.KD.2h.260110	AP2VIII-7	0.907689	0.9	598	375	singlet	0.188612	singlet	0.00465845	yes	S	0.549599	0.544935	0.00437347	4.92697	0.0125096	yes	in_shared_space	2.55252	3.27567	7.1288	6.97599
AAAGAACTCCACATAG-1	AP2VIII-7_RH.KD.2h.260110	AP2VIII-7	0.938727	0.9	668	384	singlet	0.128251	singlet	0.0261341	yes	S	0.986527	0.51492	0.0138446	4.82643	0.0548717	yes	in_shared_space	2.59655	1.82326	7.10726	9.00688
AAAGAACTCCAGTGTA-1	AP2VIII-7_RH.KD.2h.260110	AP2VIII-7	0.951466	0.95	503	307	singlet	0.0248796	singlet	0.00611938	yes	G1a	0.957001	0.0892568	0.0043582	0.717355	0.0645735	yes	in_shared_space	5.49319	7.86573	3.53006	4.68542
AAAGAACTCGCTACGG-1	AP2VIII-7_RH.KD.2h.260110	AP2VIII-7	0.924715	0.9	797	416	singlet	0.222672	doublet	0.757259	no							no	doublet_removed
AAAGAACTCTCACCCA-1	AP2VIII-7_RH.KD.2h.260110	AP2VIII-7	0.922009	0.9	379	260	singlet	0.143689	singlet	0.000679084	yes	G1a	0.483835	0.162824	0.00720314	1.74885	0.0951177	yes	in_shared_space	6.54547	5.94833	2.22891	5.78805
AAAGAACTCTCCCTAG-1	AP2VIII-7_RH.KD.2h.260110	AP2VIII-7	0.910594	0.9	934	530	singlet	0.509537	doublet	0.999875	no							no	doublet_removed
AAAGAACTCTTAGCCC-1	AP2VIII-7_RH.KD.2h.260110	AP2VIII-7	0.945264	0.9	836	414	singlet	0.131148	singlet	0.381817	yes	M	0.522673	0.563979	0.0207371	4.97863	0.0592312	yes	in_shared_space	2.60164	4.75948	6.19421	6.37363
AAAGGATAGACCTCCG-1	AP2VIII-7_RH.KD.2h.260110	AP2VIII-7	0.900012	0.9	633	380	singlet	0.134135	singlet	0.040165	yes	G1b	1	0.199491	0.00551996	2.24053	0.0792193	yes	in_shared_space	2.73801	1.75506	6.98797	9.15167
AAAGGATAGACTCATC-1	AP2VIII-7_RH.KD.2h.260110	AP2VIII-7	0.90034	0.9	294	212	singlet	0.0828804	singlet	0.000698198	yes	G1a	1	0.113111	0.00531373	1.0848	0.0795421	yes	in_shared_space	6.0196	7.11456	2.8153	5.39325
AAAGGATCATGACGAG-1	AP2VIII-7_RH.KD.2h.260110	AP2VIII-7	0.984671	0.95	380	255	singlet	0.0828804	singlet	0.000219184	yes	S	1	0.428268	0.00816266	4.44512	0.0373865	yes	in_shared_space	4.40532	0.969316	5.30972	10.3171
AAAGGATCATGGCCAC-1	AP2VIII-7_RH.KD.2h.260110	AP2VIII-7	0.935755	0.9	888	482	singlet	0.259146	doublet	0.774765	no							no	doublet_removed
AAAGGATGTCGCACGT-1	AP2VIII-7_RH.KD.2h.260110	AP2VIII-7	0.918419	0.9	969	508	singlet	0.461347	doublet	0.99979	no							no	doublet_removed
AAAGGATGTCTACACA-1	AP2VIII-7_RH.KD.2h.260110	AP2VIII-7	0.924099	0.9	775	427	singlet	0.204545	singlet	0.142453	yes	G1b	1	0.22511	0.00315635	2.66764	0.0555882	yes	in_shared_space	0.196732	5.4573	7.6746	5.01664
AAAGGATGTCTATGAC-1	AP2VIII-7_RH.KD.2h.260110	AP2VIII-7	0.917549	0.9	406	295	singlet	0.193705	singlet	0.00305945	yes	G1b	0.765266	0.218739	0.0488724	2.57325	0.678132	no	in_shared_space	4.95262	4.22435	3.9753	7.63188
AAAGGATGTGGCTAGA-1	AP2VIII-7_RH.KD.2h.260110	AP2VIII-7	0.918739	0.9	592	354	singlet	0.295918	singlet	0.00293941	yes	S	1	0.448522	0.0064424	4.53808	0.030195	yes	in_shared_space	2.73646	3.85378	6.12563	6.84604
AAAGGATGTGTTCATG-1	AP2VIII-7_RH.KD.2h.260110	AP2VIII-7	0.902774	0.9	677	344	singlet	0.125442	singlet	0.0124121	yes	G1b	1	0.199832	0.00328603	2.24658	0.0489602	yes	in_shared_space	10.0009	5.39204	-1.34166	6.21065
AAAGGATGTTCCATTT-1	AP2VIII-7_RH.KD.2h.260110	AP2VIII-7	0.956886	0.95	393	250	singlet	0.0682095	singlet	0.000588784	yes	M	1	0.685948	0.00513525	5.31832	0.015558	yes	in_shared_space	-0.948618	4.41213	9.61251	4.39874
AAAGGATGTTGTACGT-1	AP2VIII-7_RH.KD.2h.260110	AP2VIII-7	0.979133	0.95	489	311	singlet	0.147088	singlet	0.101074	yes	G1b	0.946343	0.193864	0.00534452	2.16322	0.0755392	yes	in_shared_space	8.18798	5.54159	0.556687	6.22556
AAAGGATGTTTACCTT-1	AP2VIII-7_RH.KD.2h.260110	AP2VIII-7	0.980037	0.95	1056	552	singlet	0.143689	singlet	0.113592	yes	C	1	0.880437	0.00376738	5.74526	0.00731497	yes	in_shared_space	1.32494	7.2461	6.01775	3.95847
AAAGGATTCAACTACG-1	AP2VIII-7_RH.KD.2h.260110	AP2VIII-7	0.966303	0.95	303	216	singlet	0.115	singlet	0.000124318	yes	G1b	0.808732	0.171308	0.00507602	1.85361	0.0664171	yes	in_shared_space	9.3085	5.63724	-1.65164	5.81989
AAAGGATTCACTGGTA-1	AP2VIII-7_RH.KD.2h.260110	AP2VIII-7	0.968814	0.95	387	257	singlet	0.0330251	singlet	0.000194853	yes	M	1	0.580067	0.00558595	5.02476	0.0153377	yes	in_shared_space	2.12471	1.21559	7.54656	9.68524
AAAGGATTCGTCGACG-1	AP2VIII-7_RH.KD.2h.260110	AP2VIII-7	0.941239	0.9	505	326	singlet	0.0973054	singlet	0.000259726	yes	C	1	0.848199	0.0243602	5.69004	0.0400794	yes	in_shared_space	0.744427	6.73326	7.20141	4.08427
AAAGGATTCTCCAAGA-1	AP2VIII-7_RH.KD.2h.260110	AP2VIII-7	0.997817	0.95	736	418	singlet	0.276527	singlet	0.0723029	yes	S	1	0.45741	0.00450759	4.57968	0.02101	yes	in_shared_space	2.96769	2.88458	6.49356	8.27555
AAAGGGCAGACAAGCC-1	AP2VIII-7_RH.KD.2h.260110	AP2VIII-7	0.95348	0.95	412	280	singlet	0.28595	singlet	0.000370213	yes	S	1	0.389611	0.0100714	4.27456	0.0426667	yes	in_shared_space	5.44029	4.99711	3.4223	7.83804
AAAGGGCAGCAAATGT-1	AP2VIII-7_RH.KD.2h.260110	AP2VIII-7	0.955605	0.95	378	273	singlet	0.199011	singlet	0.000384912	yes	G1b	0.914989	0.246921	0.00260727	3.08046	0.0499356	yes	in_shared_space	7.23641	2.61189	2.2032	9.30477
AAAGGGCAGCCTTTGA-1	AP2VIII-7_RH.KD.2h.260110	AP2VIII-7	0.951202	0.95	630	324	singlet	0.0828804	singlet	0.0172503	yes	G1a	1	0.0728757	0.00401456	0.483032	0.0476899	yes	in_shared_space	3.28933	9.91904	4.74251	1.80109
AAAGGGCCAAGTTTGC-1	AP2VIII-7_RH.KD.2h.260110	AP2VIII-7	0.907744	0.9	397	272	singlet	0.222672	singlet	0.000817288	yes	G1b	0.94643	0.183704	0.00616405	2.02126	0.0865466	yes	in_shared_space	8.15627	5.76354	0.256008	5.40674
AAAGGGCCACGCTTAA-1	AP2VIII-7_RH.KD.2h.260110	AP2VIII-7	0.951889	0.95	855	495	singlet	0.342308	doublet	0.976241	no							no	doublet_removed
AAAGGGCCACGTGAGA-1	AP2VIII-7_RH.KD.2h.260110	AP2VIII-7	0.903995	0.9	509	311	singlet	0.276527	singlet	0.0307246	yes	C	0.630572	0.80248	0.00756855	5.61707	0.0130987	yes	in_shared_space	0.500173	5.1554	9.10747	5.88646
AAAGGGCCATAAGCGG-1	AP2VIII-7_RH.KD.2h.260110	AP2VIII-7	0.934686	0.9	657	328	singlet	0.122715	singlet	0.188055	yes	C	0.664982	0.0431194	0.00374186	0.195229	0.0257606	yes	in_shared_space	5.68662	11.0122	2.89547	1.12746
AAAGGGCCATGCCGGT-1	AP2VIII-7_RH.KD.2h.260110	AP2VIII-7	0.95279	0.95	381	242	singlet	0.143689	singlet	0.00161295	yes	G1a	0.669472	0.114887	0.00477545	1.10719	0.0677445	yes	in_shared_space	8.50679	7.77035	-0.172756	3.71736
AAAGGGCGTCACTCTC-1	AP2VIII-7_RH.KD.2h.260110	AP2VIII-7	0.964524	0.95	295	214	singlet	0.0862309	singlet	0.000618148	yes	G1b	0.875459	0.154509	0.00682965	1.6386	0.0863708	yes	in_shared_space	8.50535	7.02672	-0.110106	4.25666
AAAGGGCGTCCCTGAG-1	AP2VIII-7_RH.KD.2h.260110	AP2VIII-7	0.951424	0.95	429	269	singlet	0.131148	singlet	0.00306953	yes	G1a	1	0.0896225	0.0022615	0.716301	0.0350108	yes	in_shared_space	6.65226	8.79847	1.70198	2.58089
AAAGGGCGTGAAGCTG-1	AP2VIII-7_RH.KD.2h.260110	AP2VIII-7	0.931293	0.9	401	271	singlet	0.103502	singlet	0.000306986	yes	S	0.99563	0.355566	0.0105223	4.13167	0.0448361	yes	in_shared_space	6.83967	2.12427	1.83815	9.70276
AAAGGGCGTGATTCTG-1	AP2VIII-7_RH.KD.2h.260110	AP2VIII-7	0.92373	0.9	352	245	singlet	0.0751445	singlet	0.000348602	yes	S	1	0.511002	0.00475427	4.81662	0.018152	yes	in_shared_space	2.37548	1.31973	7.62129	9.55754
AAAGGGCGTGTACGCC-1	AP2VIII-7_RH.KD.2h.260110	AP2VIII-7	0.954807	0.95	282	205	singlet	0.158004	singlet	8.86135e-05	yes	S	1	0.393849	0.0103169	4.2937	0.0436612	yes	in_shared_space	3.46528	0.888565	6.11764	10.0111
AAAGGGCTCATTGTTC-1	AP2VIII-7_RH.KD.2h.260110	AP2VIII-7	0.947213	0.9	488	314	singlet	0.0266284	singlet	0.0015348	yes	S	1	0.351555	0.00653623	4.112	0.0297261	yes	in_shared_space	4.91007	1.0438	4.28136	9.6281
AAAGGGCTCGGACCAC-1	AP2VIII-7_RH.KD.2h.260110	AP2VIII-7	0.938522	0.9	245	194	singlet	0.120069	singlet	0.00185178	yes	G1b	0.722354	0.241014	0.0107383	2.94911	0.171476	yes	singlet_not_in_scVI_embedding
AAAGGGCTCGTAGTCA-1	AP2VIII-7_RH.KD.2h.260110	AP2VIII-7	0.972718	0.95	965	539	singlet	0.161905	singlet	0.176472	yes	S	1	0.365022	0.00622492	4.17161	0.0259712	yes	in_shared_space	4.39682	1.48388	5.36943	9.38239
AAAGGGCTCTACCCAC-1	AP2VIII-7_RH.KD.2h.260110	AP2VIII-7	0.956951	0.95	788	444	singlet	0.295918	singlet	0.223196	yes	S	0.819218	0.320442	0.0141862	3.90952	0.109698	yes	in_shared_space	5.85543	5.07064	2.51206	6.85496
AAAGGGCTCTGGCCAG-1	AP2VIII-7_RH.KD.2h.260110	AP2VIII-7	0.961202	0.95	665	380	singlet	0.329609	singlet	0.275598	yes	S	1	0.481962	0.00476413	4.69292	0.0217184	yes	in_shared_space	2.39807	3.05032	7.80173	7.8727
AAAGGGCTCTGGGAGA-1	AP2VIII-7_RH.KD.2h.260110	AP2VIII-7	0.938074	0.9	283	172	singlet	0.0429268	singlet	0.000246101	yes	M	1	0.697357	0.00722239	5.35399	0.0217137	yes	in_shared_space	-1.05842	4.40316	9.94219	4.24663
AAAGGGCTCTTCTCAA-1	AP2VIII-7_RH.KD.2h.260110	AP2VIII-7	0.929383	0.9	902	461	singlet	0.0781353	singlet	0.139933	yes	G1b	1	0.234995	0.00514773	2.85614	0.0955796	yes	in_shared_space	8.96686	4.9369	-0.275609	6.85688
AAAGGTAAGAAGTCCG-1	AP2VIII-7_RH.KD.2h.260110	AP2VIII-7	0.940205	0.9	233	182	singlet	0.0412668	singlet	0.00110938	yes	G1a	1	0.0740766	0.00339339	0.499061	0.0401703	yes	in_shared_space	4.62456	8.34643	4.21526	5.2711
AAAGGTAAGACTACGG-1	AP2VIII-7_RH.KD.2h.260110	AP2VIII-7	0.916217	0.9	337	236	singlet	0.143689	singlet	0.144424	yes	S	1	0.49273	0.00571198	4.73771	0.0243493	yes	in_shared_space	2.72578	1.83563	7.35895	9.0131
AAAGGTAAGCTTTCCC-1	AP2VIII-7_RH.KD.2h.260110	AP2VIII-7	0.953858	0.95	753	409	singlet	0.267606	doublet	0.628415	no							no	doublet_removed
AAAGGTAAGGCTCAAG-1	AP2VIII-7_RH.KD.2h.260110	AP2VIII-7	0.915705	0.9	441	262	singlet	0.018546	singlet	0.00309486	yes	C	0.650966	0.789394	0.00510877	5.59482	0.00919505	yes	in_shared_space	-0.392706	6.95431	7.84502	2.57271
AAAGGTAAGGCTCTAT-1	AP2VIII-7_RH.KD.2h.260110	AP2VIII-7	0.941668	0.9	377	242	singlet	0.107914	singlet	0.00331887	yes	G1a	0.940165	0.0717837	0.00693942	0.514423	0.0569482	yes	in_shared_space	4.28886	8.67903	3.64974	3.36453
AAAGGTACAACCCTCT-1	AP2VIII-7_RH.KD.2h.260110	AP2VIII-7	0.911462	0.9	231	178	singlet	0.105678	singlet	0.000682937	yes	G1a	0.834271	0.0443047	0.00209538	0.198753	0.0151936	yes	in_shared_space	5.82747	10.442	3.22147	1.78157
AAAGGTACAAGTGGGT-1	AP2VIII-7_RH.KD.2h.260110	AP2VIII-7	0.966456	0.95	439	276	singlet	0.0656325	singlet	0.00766988	yes	G1b	1	0.241624	0.00359301	2.97867	0.0677432	yes	in_shared_space	7.37896	2.00886	1.23958	9.45637
AAAGGTACACTACCGG-1	AP2VIII-7_RH.KD.2h.260110	AP2VIII-7	0.963393	0.95	737	399	singlet	0.0669078	singlet	0.131776	yes	G1b	0.904254	0.258408	0.00928046	3.28811	0.165666	yes	in_shared_space	8.29464	3.26798	0.463549	8.99517
AAAGGTACAGTATACC-1	AP2VIII-7_RH.KD.2h.260110	AP2VIII-7	0.976191	0.95	229	173	singlet	0.0110553	singlet	0.000262962	yes	M	1	0.604023	0.00732486	5.09078	0.0202772	yes	in_shared_space	-0.0676721	3.39994	9.52648	5.91876
AAAGGTACAGTCCGTG-1	AP2VIII-7_RH.KD.2h.260110	AP2VIII-7	0.947222	0.9	685	409	singlet	0.243478	singlet	0.394911	yes	S	1	0.406913	0.00618691	4.34761	0.0271336	yes	in_shared_space	4.20297	2.59115	5.13774	7.85958
AAAGGTACAGTCGGTC-1	AP2VIII-7_RH.KD.2h.260110	AP2VIII-7	0.923874	0.9	274	207	singlet	0.188612	singlet	0.0152429	yes	G1b	0.818235	0.196014	0.0298721	2.29885	0.316385	no	singlet_not_in_scVI_embedding
AAAGGTACATGGGATG-1	AP2VIII-7_RH.KD.2h.260110	AP2VIII-7	0.98014	0.95	603	336	singlet	0.0310078	singlet	0.0127923	yes	M	1	0.636871	0.00270985	5.18212	0.00747306	yes	in_shared_space	-0.235013	3.11189	9.83006	6.55444
AAAGGTAGTCTTCCGT-1	AP2VIII-7_RH.KD.2h.260110	AP2VIII-7	0.977061	0.95	445	256	singlet	0.0412668	singlet	0.0219118	yes	G1b	1	0.233645	0.00410362	2.82489	0.0788786	yes	in_shared_space	8.70431	2.21944	0.12072	9.26333
AAAGGTAGTGTCCTAA-1	AP2VIII-7_RH.KD.2h.260110	AP2VIII-7	0.930659	0.9	407	249	singlet	0.0248796	singlet	0.00712069	yes	M	0.960138	0.739773	0.00386962	5.47778	0.0102814	yes	in_shared_space	-0.743908	4.94661	9.45228	4.02941
AAAGGTAGTTGTAGCT-1	AP2VIII-7_RH.KD.2h.260110	AP2VIII-7	0.924701	0.9	1072	518	singlet	0.601266	doublet	0.998336	no							no	doublet_removed
AAAGGTATCACCCTGT-1	AP2VIII-7_RH.KD.2h.260110	AP2VIII-7	0.902805	0.9	537	300	singlet	0.122715	singlet	0.17402	yes	G1a	0.893838	0.101072	0.00245417	0.898643	0.0385074	yes	in_shared_space	7.28566	9.3331	0.586088	3.15185
AAAGGTATCCAACTGA-1	AP2VIII-7_RH.KD.2h.260110	AP2VIII-7	0.932111	0.9	328	237	singlet	0.170143	singlet	0.000306382	yes	G1b	0.528529	0.226206	0.012785	2.69387	0.187824	yes	singlet_not_in_scVI_embedding
AAAGGTATCCACCTGT-1	AP2VIII-7_RH.KD.2h.260110	AP2VIII-7	0.958177	0.95	765	457	singlet	0.216359	singlet	0.153411	yes	M	1	0.603905	0.00617148	5.09058	0.0170721	yes	in_shared_space	1.85673	4.13204	7.50913	7.06211
AAAGGTATCCGCACTT-1	AP2VIII-7_RH.KD.2h.260110	AP2VIII-7	0.939988	0.9	650	373	singlet	0.0862309	singlet	0.0767274	yes	G1a	1	0.101139	0.00369351	0.899543	0.0576215	yes	in_shared_space	4.91982	7.75731	3.59007	4.67536
AAAGGTATCCGGCAAC-1	AP2VIII-7_RH.KD.2h.260110	AP2VIII-7	0.96317	0.95	566	355	singlet	0.0993177	singlet	0.00151223	yes	C	1	0.909657	0.00560599	5.80955	0.0127592	yes	in_shared_space	0.702009	7.42536	7.15655	2.92516
AAAGTCCAGACGACTG-1	AP2VIII-7_RH.KD.2h.260110	AP2VIII-7	0.928348	0.9	686	390	singlet	0.243478	singlet	0.00338127	yes	C	0.988221	0.989302	0.00963543	5.99052	0.0229712	yes	in_shared_space	2.75111	8.19312	4.71548	2.19383
AAAGTCCAGACGAGCT-1	AP2VIII-7_RH.KD.2h.260110	AP2VIII-7	0.921661	0.9	435	262	singlet	0.0365965	singlet	0.0017368	yes	M	1	0.639596	0.00507475	5.18877	0.0138198	yes	in_shared_space	-0.494694	3.52483	9.80396	6.61396
AAAGTCCAGGTTAGTA-1	AP2VIII-7_RH.KD.2h.260110	AP2VIII-7	0.905845	0.9	910	450	singlet	0.170143	doublet	0.998746	no							no	doublet_removed
AAAGTCCCAGCATACT-1	AP2VIII-7_RH.KD.2h.260110	AP2VIII-7	0.968919	0.95	639	385	singlet	0.143689	singlet	0.0150326	yes	G1a	0.725046	0.134419	0.00707706	1.36884	0.0944148	yes	singlet_not_in_scVI_embedding
AAAGTCCGTAAGGCCA-1	AP2VIII-7_RH.KD.2h.260110	AP2VIII-7	0.934905	0.9	1126	544	singlet	0.183721	doublet	0.965078	no							no	doublet_removed
AAAGTCCGTATGCTAC-1	AP2VIII-7_RH.KD.2h.260110	AP2VIII-7	0.912307	0.9	720	455	singlet	0.170143	singlet	0.140451	yes	G1b	0.817874	0.180998	0.0149315	2.02678	0.213865	yes	in_shared_space	6.70125	5.76545	1.77121	5.97961
AAAGTCCGTCAATGGG-1	AP2VIII-7_RH.KD.2h.260110	AP2VIII-7	0.968512	0.95	999	519	singlet	0.236209	singlet	0.345991	yes	S	0.517691	0.55298	0.00621531	4.94941	0.01734	yes	in_shared_space	1.77745	2.09963	7.50649	8.77983
AAAGTCCGTCTTGCGG-1	AP2VIII-7_RH.KD.2h.260110	AP2VIII-7	0.955136	0.95	1139	599	singlet	0.243478	doublet	0.994962	no							no	doublet_removed
AAAGTCCTCACCCTGT-1	AP2VIII-7_RH.KD.2h.260110	AP2VIII-7	0.922053	0.9	238	171	singlet	0.103502	singlet	9.79896e-05	yes	G1a	1	0.0587791	0.00421891	0.330219	0.0384743	yes	in_shared_space	3.4388	8.47284	3.86617	3.44584
AAAGTCCTCACTGGGC-1	AP2VIII-7_RH.KD.2h.260110	AP2VIII-7	0.967319	0.95	535	336	singlet	0.30648	singlet	0.00148749	yes	S	1	0.507691	0.00429102	4.80051	0.0168166	yes	in_shared_space	0.905548	3.32944	7.73784	7.12792
AAAGTCCTCAGCTTCC-1	AP2VIII-7_RH.KD.2h.260110	AP2VIII-7	0.9851	0.95	526	335	singlet	0.131148	singlet	0.00274495	yes	C	1	0.845182	0.00516712	5.68342	0.00791997	yes	in_shared_space	6.62007	5.05918	1.93448	6.83046
AAAGTCCTCATCACAG-1	AP2VIII-7_RH.KD.2h.260110	AP2VIII-7	0.922431	0.9	563	334	singlet	0.236209	singlet	0.0209755	yes	M	1	0.657304	0.00335751	5.23717	0.00904205	yes	in_shared_space	0.319779	5.32216	7.90233	5.03148
AAAGTCCTCGTACCTC-1	AP2VIII-7_RH.KD.2h.260110	AP2VIII-7	0.921385	0.9	363	204	singlet	0.0180612	singlet	0.0269813	yes	G1a	0.798801	0.00458109	0.00561625	0.0226001	0.016852	yes	in_shared_space	2.9289	10.0137	5.05262	1.4013
AAAGTCCTCTGGAGAG-1	AP2VIII-7_RH.KD.2h.260110	AP2VIII-7	0.905047	0.9	626	331	singlet	0.128251	singlet	0.0491619	yes	M	0.902744	0.753032	0.00857743	5.5088	0.0223256	yes	in_shared_space	-0.581051	5.43584	8.03525	4.32895
AAAGTCCTCTGTCAGA-1	AP2VIII-7_RH.KD.2h.260110	AP2VIII-7	0.905131	0.9	680	392	singlet	0.355865	singlet	0.274309	yes	M	1	0.671931	0.00768277	5.27978	0.0221118	yes	in_shared_space	0.7087	3.8014	8.60248	6.36106
AAAGTCCTCTGTCGCT-1	AP2VIII-7_RH.KD.2h.260110	AP2VIII-7	0.904937	0.9	261	197	singlet	0.0973054	singlet	0.000889772	yes	G1b	0.448861	0.219518	0.0305648	2.64661	0.454626	no	singlet_not_in_scVI_embedding
AAAGTGAAGCACACCC-1	AP2VIII-7_RH.KD.2h.260110	AP2VIII-7	0.938145	0.9	268	214	singlet	0.0455228	singlet	0.00433008	yes	G1b	0.635499	0.186417	0.09351	4.59372	0.684845	no	singlet_not_in_scVI_embedding
AAAGTGAAGCCAGTAG-1	AP2VIII-7_RH.KD.2h.260110	AP2VIII-7	0.960422	0.95	854	425	singlet	0.0766234	singlet	0.113835	yes	C	0.698349	0.789956	0.00695505	5.59587	0.0123972	yes	in_shared_space	-0.10366	5.35485	9.00867	4.47641
AAAGTGAAGGTGGCTA-1	AP2VIII-7_RH.KD.2h.260110	AP2VIII-7	0.963464	0.95	538	323	singlet	0.216359	singlet	0.201208	yes	S	1	0.424221	0.00579918	4.42577	0.0265904	yes	in_shared_space	3.21289	1.91286	6.63406	8.8522
AAAGTGACAAATGGCG-1	AP2VIII-7_RH.KD.2h.260110	AP2VIII-7	0.937096	0.9	492	313	singlet	0.267606	singlet	0.046523	yes	M	0.654391	0.78917	0.0142218	5.58773	0.0265252	yes	in_shared_space	0.650188	6.92924	7.05408	3.40036
AAAGTGACAACAGTGG-1	AP2VIII-7_RH.KD.2h.260110	AP2VIII-7	0.985807	0.95	1014	549	singlet	0.31769	doublet	0.766046	no							no	doublet_removed
AAAGTGACAAGTCATC-1	AP2VIII-7_RH.KD.2h.260110	AP2VIII-7	0.929177	0.9	408	266	singlet	0.0708955	singlet	0.00144379	yes	S	1	0.409509	0.00997457	4.35931	0.0439839	yes	in_shared_space	4.06061	0.556365	5.70925	10.423
AAAGTGACAATGGGTG-1	AP2VIII-7_RH.KD.2h.260110	AP2VIII-7	0.945666	0.9	276	192	singlet	0.0897436	singlet	0.000897333	yes	G1b	0.884602	0.160235	0.00723198	1.70976	0.0924313	yes	in_shared_space	8.6957	4.98674	-0.852213	7.13266
AAAGTGACACGCAGTC-1	AP2VIII-7_RH.KD.2h.260110	AP2VIII-7	0.931513	0.9	915	545	singlet	0.537143	doublet	0.998318	no							no	doublet_removed
AAAGTGACACTCCGGA-1	AP2VIII-7_RH.KD.2h.260110	AP2VIII-7	0.928825	0.9	1171	633	singlet	0.567568	doublet	0.999929	no							no	doublet_removed
AAAGTGACACTCGATA-1	AP2VIII-7_RH.KD.2h.260110	AP2VIII-7	0.98771	0.95	1082	553	singlet	0.174497	doublet	0.914153	no							no	doublet_removed
AAAGTGACATGATCTG-1	AP2VIII-7_RH.KD.2h.260110	AP2VIII-7	0.918496	0.9	552	321	singlet	0.128251	singlet	0.0435144	yes	G1b	0.944306	0.190839	0.0044215	2.11764	0.062499	yes	in_shared_space	9.11039	6.15749	-0.849036	5.61214
AAAGTGACATGTCGTA-1	AP2VIII-7_RH.KD.2h.260110	AP2VIII-7	0.90573	0.9	340	251	singlet	0.143689	singlet	0.000266074	yes	G1b	0.880875	0.247457	0.00901287	3.06403	0.149823	yes	in_shared_space	6.27494	2.47813	2.96088	9.05429
AAAGTGAGTAAGGTCG-1	AP2VIII-7_RH.KD.2h.260110	AP2VIII-7	0.95853	0.95	1160	599	singlet	0.216359	doublet	0.999481	no							no	doublet_removed
AAAGTGAGTGCTGATT-1	AP2VIII-7_RH.KD.2h.260110	AP2VIII-7	0.972524	0.95	1109	537	singlet	0.484375	doublet	0.99987	no							no	doublet_removed
AAAGTGAGTGGGTTGA-1	AP2VIII-7_RH.KD.2h.260110	AP2VIII-7	0.912339	0.9	848	459	singlet	0.259146	singlet	0.439422	yes	G1b	0.98842	0.202234	0.0113902	2.29057	0.187048	yes	in_shared_space	7.39935	6.04392	1.39356	5.66501
AAAGTGAGTGGTTTAC-1	AP2VIII-7_RH.KD.2h.260110	AP2VIII-7	0.994073	0.95	588	340	singlet	0.0562914	singlet	0.0404498	yes	S	1	0.449911	0.00535083	4.54464	0.024948	yes	in_shared_space	3.4021	0.254989	6.4713	10.3015
AAAGTGAGTTAAGGAT-1	AP2VIII-7_RH.KD.2h.260110	AP2VIII-7	0.939897	0.9	718	392	singlet	0.199011	singlet	0.0313734	yes	S	1	0.437213	0.00871677	4.48546	0.0406224	yes	in_shared_space	2.93478	1.92176	6.85448	8.75375
AAAGTGATCGTGTGGC-1	AP2VIII-7_RH.KD.2h.260110	AP2VIII-7	0.955962	0.95	335	221	singlet	0.0541712	singlet	0.00384515	yes	G1b	1	0.219389	0.0026579	2.56272	0.0464922	yes	in_shared_space	9.42108	4.17968	-1.42085	8.07547
AAATGGAAGCTACGTT-1	AP2VIII-7_RH.KD.2h.260110	AP2VIII-7	0.973115	0.95	635	333	singlet	0.204545	singlet	0.169303	yes	G1a	0.819507	0.117251	0.00368944	1.14207	0.052643	yes	in_shared_space	8.5586	8.0849	0.276888	3.85896
AAATGGAAGGGTATAT-1	AP2VIII-7_RH.KD.2h.260110	AP2VIII-7	0.971392	0.95	376	212	singlet	0.0330251	singlet	0.00506073	yes	G1a	0.926964	0.0217977	0.00523386	0.0770476	0.0242458	yes	in_shared_space	3.42987	10.0648	4.48827	1.25813
AAATGGAAGTATGAAC-1	AP2VIII-7_RH.KD.2h.260110	AP2VIII-7	0.917759	0.9	323	222	singlet	0.165948	singlet	0.0075933	yes	G1a	1	0.121611	0.00364134	1.20623	0.0511682	yes	in_shared_space	7.57264	7.44755	1.44428	4.96445
AAATGGAAGTCCTGTA-1	AP2VIII-7_RH.KD.2h.260110	AP2VIII-7	0.985425	0.95	836	469	singlet	0.329609	doublet	0.948374	no							no	doublet_removed
AAATGGACACTGAGTT-1	AP2VIII-7_RH.KD.2h.260110	AP2VIII-7	0.974476	0.95	432	289	singlet	0.0879662	singlet	0.00124464	yes	S	0.968368	0.347888	0.00618349	4.09358	0.0291552	yes	in_shared_space	5.27941	0.748525	4.40892	9.97304
AAATGGACAGCGTATT-1	AP2VIII-7_RH.KD.2h.260110	AP2VIII-7	0.950835	0.95	1057	545	singlet	0.342308	doublet	0.994842	no							no	doublet_removed
AAATGGACAGCTGTGC-1	AP2VIII-7_RH.KD.2h.260110	AP2VIII-7	0.905216	0.9	409	275	singlet	0.0828804	singlet	0.00159452	yes	G1b	0.931742	0.175706	0.00256756	1.90824	0.0333357	yes	in_shared_space	9.29779	6.76852	-1.68803	6.33757
AAATGGACAGGTCCCA-1	AP2VIII-7_RH.KD.2h.260110	AP2VIII-7	0.932148	0.9	876	462	singlet	0.30648	doublet	0.99582	no							no	doublet_removed
AAATGGACAGTTCCAA-1	AP2VIII-7_RH.KD.2h.260110	AP2VIII-7	0.952496	0.95	493	314	singlet	0.216359	singlet	0.00149575	yes	S	1	0.391942	0.00624604	4.28336	0.0263378	yes	in_shared_space	3.97892	2.19537	5.52764	8.19944
AAATGGACATATGCGT-1	AP2VIII-7_RH.KD.2h.260110	AP2VIII-7	0.900188	0.9	935	543	singlet	0.295918	doublet	0.991761	no							no	doublet_removed
AAATGGACATGTTCGA-1	AP2VIII-7_RH.KD.2h.260110	AP2VIII-7	0.917573	0.9	584	360	singlet	0.161905	singlet	0.0104376	yes	M	1	0.699425	0.00405686	5.35995	0.0127334	yes	in_shared_space	-0.0562945	5.90883	7.94256	4.43541
AAATGGACATTGTACG-1	AP2VIII-7_RH.KD.2h.260110	AP2VIII-7	0.908941	0.9	768	452	singlet	0.183721	singlet	0.0860557	yes	G1b	0.737233	0.287979	0.00427379	3.69163	0.0418832	yes	in_shared_space	7.02387	4.15142	1.40606	7.13584
AAATGGAGTCTACGAT-1	AP2VIII-7_RH.KD.2h.260110	AP2VIII-7	0.93904	0.9	524	318	singlet	0.112572	singlet	0.00371754	yes	G1a	1	0.137089	0.00456305	1.41513	0.0586578	yes	in_shared_space	7.19595	7.22041	1.54789	4.35531
AAATGGATCCAGGACC-1	AP2VIII-7_RH.KD.2h.260110	AP2VIII-7	0.915411	0.9	663	364	singlet	0.170143	singlet	0.31589	yes	C	1	0.947659	0.00445623	5.89662	0.0102605	yes	in_shared_space	2.00442	7.79587	5.45465	3.42281
AAATGGATCTGTACAG-1	AP2VIII-7_RH.KD.2h.260110	AP2VIII-7	0.915613	0.9	1270	585	singlet	0.31769	doublet	0.999393	no							no	doublet_removed
AAATGGATCTTGTTAC-1	AP2VIII-7_RH.KD.2h.260110	AP2VIII-7	0.914193	0.9	602	352	singlet	0.188612	singlet	0.0681597	yes	M	1	0.650415	0.00832505	5.21959	0.0233921	yes	in_shared_space	0.199382	5.43494	7.96094	4.88666
AACAAAGAGAGATGCC-1	AP2VIII-7_RH.KD.2h.260110	AP2VIII-7	0.939854	0.9	679	360	singlet	0.199011	singlet	0.122498	yes	G1b	0.912475	0.180156	0.0117888	1.98913	0.161771	yes	in_shared_space	8.55497	8.29049	0.284486	4.04879
AACAAAGCAGATTAAG-1	AP2VIII-7_RH.KD.2h.260110	AP2VIII-7	0.947358	0.9	447	301	singlet	0.105678	singlet	0.00428075	yes	S	1	0.444324	0.00647518	4.51839	0.0303537	yes	in_shared_space	3.17425	2.30957	5.77391	7.13537
AACAAAGCAGCGCTTG-1	AP2VIII-7_RH.KD.2h.260110	AP2VIII-7	0.956771	0.95	235	173	singlet	0.0511334	singlet	0.000661181	yes	G1a	0.983787	0.0658146	0.00643185	0.403172	0.0814958	yes	in_shared_space	4.88038	7.63517	3.76748	4.85334
AACAAAGCAGGTCAGA-1	AP2VIII-7_RH.KD.2h.260110	AP2VIII-7	0.990612	0.95	1295	577	singlet	0.31769	doublet	0.999769	no							no	doublet_removed
AACAAAGGTGCATTAC-1	AP2VIII-7_RH.KD.2h.260110	AP2VIII-7	0.978947	0.95	551	349	singlet	0.216359	singlet	0.00276459	yes	S	1	0.385102	0.00638344	4.25352	0.0273964	yes	in_shared_space	4.93372	3.20356	3.98676	7.68874
AACAAAGGTGCTCTCT-1	AP2VIII-7_RH.KD.2h.260110	AP2VIII-7	0.918984	0.9	364	240	singlet	0.107914	singlet	0.00120959	yes	G1a	1	0.0914722	0.00354701	0.746106	0.0559429	yes	in_shared_space	5.23939	9.94036	2.91447	2.21488
AACAAAGGTTGTCCCT-1	AP2VIII-7_RH.KD.2h.260110	AP2VIII-7	0.949384	0.9	315	226	singlet	0.0682095	singlet	0.000845216	yes	G1b	0.956315	0.20777	0.0097494	2.40133	0.14996	yes	in_shared_space	7.8348	4.42107	0.821987	7.39188
AACAAAGTCTGAGTCA-1	AP2VIII-7_RH.KD.2h.260110	AP2VIII-7	0.903486	0.9	428	269	singlet	0.229282	singlet	0.00096608	yes	G1a	0.704697	0.151606	0.00536297	1.6019	0.0674577	yes	in_shared_space	1.40359	3.41595	8.31686	7.38859
AACAAAGTCTTCTCAA-1	AP2VIII-7_RH.KD.2h.260110	AP2VIII-7	0.910796	0.9	488	324	singlet	0.0796813	singlet	0.00376617	yes	G1b	0.80358	0.25633	0.00254296	3.25083	0.0448316	yes	in_shared_space	8.39457	3.05972	0.766427	8.04183
AACAACCAGACATAAC-1	AP2VIII-7_RH.KD.2h.260110	AP2VIII-7	0.9535	0.95	493	331	singlet	0.134135	singlet	0.00236937	yes	G1a	1	0.117468	0.00486589	1.14114	0.0706752	yes	in_shared_space	4.83648	5.66755	2.54725	5.23872
AACAACCAGGGCATGT-1	AP2VIII-7_RH.KD.2h.260110	AP2VIII-7	0.922389	0.9	375	258	singlet	0.150602	singlet	0.0046858	yes	S	1	0.399645	0.0119331	4.32071	0.0521273	yes	in_shared_space	3.95307	1.56189	5.08288	7.92723
AACAACCAGGGCTTCC-1	AP2VIII-7_RH.KD.2h.260110	AP2VIII-7	0.96731	0.95	627	370	singlet	0.216359	singlet	0.00781371	yes	S	0.914571	0.499997	0.00827639	4.76273	0.0317863	yes	in_shared_space	2.30146	3.63197	8.29486	8.00598
AACAACCAGGTCACTT-1	AP2VIII-7_RH.KD.2h.260110	AP2VIII-7	0.962418	0.95	1074	525	singlet	0.110211	singlet	0.374335	yes	M	0.918742	0.753821	0.00619343	5.51427	0.0163703	yes	in_shared_space	0.608845	6.95911	6.68716	4.06413
AACAACCAGTAGAGTT-1	AP2VIII-7_RH.KD.2h.260110	AP2VIII-7	0.962853	0.95	685	416	singlet	0.484375	singlet	0.426375	yes	S	0.990996	0.342156	0.00921031	4.0719	0.0400421	yes	in_shared_space	4.10988	2.89315	5.09874	7.44973
AACAACCAGTTGGGAC-1	AP2VIII-7_RH.KD.2h.260110	AP2VIII-7	0.927336	0.9	1034	555	singlet	0.509537	doublet	0.999657	no							no	doublet_removed
AACAACCCAACAGAGC-1	AP2VIII-7_RH.KD.2h.260110	AP2VIII-7	0.963476	0.95	404	282	singlet	0.134135	singlet	0.0102712	yes	G1a	0.975105	0.129785	0.0063525	1.31374	0.087324	yes	in_shared_space	4.82487	7.81244	3.63548	5.66636
AACAACCCAACCGACC-1	AP2VIII-7_RH.KD.2h.260110	AP2VIII-7	0.980359	0.95	603	358	singlet	0.0446429	singlet	0.00124063	yes	M	0.963416	0.725096	0.0080401	5.43371	0.0229038	yes	in_shared_space	-0.536153	4.85528	9.17511	4.5372
AACAACCCAAGCCATT-1	AP2VIII-7_RH.KD.2h.260110	AP2VIII-7	0.982953	0.95	1242	565	singlet	0.179019	doublet	0.933368	no							no	doublet_removed
AACAACCCAGCTATAC-1	AP2VIII-7_RH.KD.2h.260110	AP2VIII-7	0.916653	0.9	402	265	singlet	0.0862309	singlet	0.00019662	yes	M	1	0.713959	0.00782598	5.40415	0.0233943	yes	in_shared_space	0.977059	3.56378	8.81274	6.13404
AACAACCCATTGCCTC-1	AP2VIII-7_RH.KD.2h.260110	AP2VIII-7	0.986983	0.95	1363	702	singlet	0.537143	doublet	0.999946	no							no	doublet_removed
AACAACCGTACCCGAC-1	AP2VIII-7_RH.KD.2h.260110	AP2VIII-7	0.943757	0.9	679	426	singlet	0.355865	singlet	0.252525	yes	G1b	0.823041	0.28141	0.00472843	3.62844	0.0510244	yes	in_shared_space	5.67377	4.04936	3.29981	7.8252
AACAACCGTCATCAGT-1	AP2VIII-7_RH.KD.2h.260110	AP2VIII-7	0.949647	0.9	1282	616	singlet	0.567568	doublet	0.999924	no							no	doublet_removed
AACAACCGTGACCTGC-1	AP2VIII-7_RH.KD.2h.260110	AP2VIII-7	0.982328	0.95	519	320	singlet	0.0993177	singlet	0.0297698	yes	M	1	0.692974	0.00362496	5.34008	0.0111988	yes	in_shared_space	0.394461	3.99427	8.82006	5.62061
AACAACCGTTAGGGTG-1	AP2VIII-7_RH.KD.2h.260110	AP2VIII-7	0.97634	0.95	303	208	singlet	0.0166425	singlet	0.000377459	yes	M	1	0.595034	0.00979463	5.06598	0.026895	yes	in_shared_space	0.681285	2.35545	8.72035	8.3401
AACAACCTCCAAAGGG-1	AP2VIII-7_RH.KD.2h.260110	AP2VIII-7	0.948896	0.9	609	391	singlet	0.222672	singlet	0.0250084	yes	S	1	0.410448	0.0083385	4.36352	0.0357944	yes	in_shared_space	3.8513	3.67936	5.48839	7.80201
AACAACCTCCATCTCG-1	AP2VIII-7_RH.KD.2h.260110	AP2VIII-7	0.960454	0.95	564	349	singlet	0.154239	singlet	0.00430701	yes	G1a	0.846489	0.0768766	0.00304415	0.53551	0.0418807	yes	in_shared_space	5.67086	9.55813	2.70572	2.7277
AACAACCTCGAGCTGC-1	AP2VIII-7_RH.KD.2h.260110	AP2VIII-7	0.96434	0.95	291	194	singlet	0.0455228	singlet	0.00080291	yes	G1b	0.547023	0.146714	0.00673364	1.53666	0.0872105	yes	in_shared_space	7.55321	8.37907	1.06905	3.45395
AACAACCTCGTCAAAC-1	AP2VIII-7_RH.KD.2h.260110	AP2VIII-7	0.969082	0.95	266	200	singlet	0.117498	singlet	0.0104024	yes	G1a	0.969568	0.133025	0.00555503	1.35661	0.0786495	yes	in_shared_space	7.06961	6.48537	1.48499	5.23128
AACAACCTCTCATTTG-1	AP2VIII-7_RH.KD.2h.260110	AP2VIII-7	0.98807	0.95	552	340	singlet	0.107914	singlet	0.0034866	yes	M	0.805527	0.776805	0.00599862	5.57054	0.0131351	yes	in_shared_space	0.410934	4.27663	8.80951	5.44224
AACAAGAAGACCAGCA-1	AP2VIII-7_RH.KD.2h.260110	AP2VIII-7	0.933648	0.9	200	160	singlet	0.0643828	singlet	0.00132932	yes	G1a	0.952774	0.0761038	0.00443571	0.525221	0.0631171	yes	singlet_not_in_scVI_embedding
AACAAGAAGCCTAGGA-1	AP2VIII-7_RH.KD.2h.260110	AP2VIII-7	0.938049	0.9	1255	586	singlet	0.385927	doublet	0.999791	no							no	doublet_removed
AACAAGAAGCCTGTGC-1	AP2VIII-7_RH.KD.2h.260110	AP2VIII-7	0.949204	0.9	501	300	singlet	0.222672	singlet	0.23302	yes	G1a	0.999371	0.0844479	0.00491045	0.639808	0.0736173	yes	in_shared_space	4.66758	9.53456	3.13417	3.117
AACAAGAAGGAAAGTG-1	AP2VIII-7_RH.KD.2h.260110	AP2VIII-7	0.93658	0.9	580	346	singlet	0.342308	singlet	0.014661	yes	S	0.826949	0.316189	0.0113326	3.85437	0.101205	yes	singlet_not_in_scVI_embedding
AACAAGAAGGCCTGAA-1	AP2VIII-7_RH.KD.2h.260110	AP2VIII-7	0.953771	0.95	336	232	singlet	0.0396601	singlet	0.00105036	yes	G1a	0.968388	0.0804535	0.00316913	0.580627	0.0469946	yes	in_shared_space	4.57554	7.30563	4.232	5.02141
AACAAGACAACAGATA-1	AP2VIII-7_RH.KD.2h.260110	AP2VIII-7	0.988455	0.95	299	224	singlet	0.140401	singlet	0.000908073	yes	G1a	1	0.0660958	0.00403797	0.403857	0.0438472	yes	in_shared_space	6.4934	6.14786	2.61378	6.33853
AACAAGACACAGCTGC-1	AP2VIII-7_RH.KD.2h.260110	AP2VIII-7	0.940036	0.9	643	370	singlet	0.0323427	singlet	0.0250083	yes	C	0.547735	0.797801	0.00538299	5.60986	0.00931407	yes	in_shared_space	0.205783	6.55839	8.17831	3.87898
AACAAGACACGGTGTC-1	AP2VIII-7_RH.KD.2h.260110	AP2VIII-7	0.905367	0.9	285	198	singlet	0.0607798	singlet	0.00265715	yes	G1b	1	0.19195	0.0054764	2.1302	0.0787194	yes	singlet_not_in_scVI_embedding
AACAAGACACTAGTAC-1	AP2VIII-7_RH.KD.2h.260110	AP2VIII-7	0.912798	0.9	519	298	singlet	0.0845361	singlet	0.100095	yes	G1b	0.893229	0.250153	0.00192158	3.14136	0.0358932	yes	in_shared_space	7.59639	3.69299	1.26424	8.20551
AACAAGACAGGCACAA-1	AP2VIII-7_RH.KD.2h.260110	AP2VIII-7	0.949494	0.9	340	248	singlet	0.120069	singlet	0.000372251	yes	G1a	0.979697	0.051117	0.00667112	0.261213	0.0629623	yes	in_shared_space	5.21882	7.03773	3.32916	5.91379
AACAAGACAGGTTCGC-1	AP2VIII-7_RH.KD.2h.260110	AP2VIII-7	0.994058	0.95	257	191	singlet	0.0669078	singlet	0.000629745	yes	G1a	0.761299	0.130798	0.00558169	1.33178	0.0743824	yes	in_shared_space	8.82683	8.11494	-0.0167256	3.59118
AACAAGACATCTCCCA-1	AP2VIII-7_RH.KD.2h.260110	AP2VIII-7	0.951846	0.95	451	287	singlet	0.122715	singlet	0.00528247	yes	S	1	0.443574	0.00879531	4.51579	0.0406652	yes	in_shared_space	7.7062	6.15282	1.18485	6.29318
AACAAGACATGATGCT-1	AP2VIII-7_RH.KD.2h.260110	AP2VIII-7	0.956419	0.95	1168	627	singlet	0.329609	doublet	0.992684	no							no	doublet_removed
AACAAGAGTACTCGAT-1	AP2VIII-7_RH.KD.2h.260110	AP2VIII-7	0.924301	0.9	556	347	singlet	0.110211	singlet	0.00602354	yes	M	0.81797	0.769102	0.00620007	5.55322	0.0136923	yes	in_shared_space	0.891912	3.34703	8.94247	6.56953
AACAAGAGTCCACTCT-1	AP2VIII-7_RH.KD.2h.260110	AP2VIII-7	0.953181	0.95	808	450	singlet	0.329609	doublet	0.995421	no							no	doublet_removed
AACAAGAGTCGCAACC-1	AP2VIII-7_RH.KD.2h.260110	AP2VIII-7	0.916504	0.9	940	475	singlet	0.216359	doublet	0.889918	no							no	doublet_removed
AACAAGAGTCGGATTT-1	AP2VIII-7_RH.KD.2h.260110	AP2VIII-7	0.952904	0.95	480	286	singlet	0.165948	singlet	0.0834179	yes	S	1	0.426754	0.00988656	4.43767	0.0442605	yes	in_shared_space	3.6912	3.53658	5.55261	6.52051
AACAAGAGTGAGACGT-1	AP2VIII-7_RH.KD.2h.260110	AP2VIII-7	0.964969	0.95	391	267	singlet	0.101383	singlet	0.000368184	yes	G1a	0.810261	0.135958	0.00664613	1.39652	0.0886342	yes	in_shared_space	6.26949	6.36112	2.29103	5.31038
AACAAGAGTGGCACTC-1	AP2VIII-7_RH.KD.2h.260110	AP2VIII-7	0.908483	0.9	1155	583	singlet	0.0573816	singlet	0.430914	yes	S	0.82817	0.308025	0.005662	3.87108	0.0363822	yes	in_shared_space	5.26694	2.1651	3.90912	8.83002
AACAAGATCACTACTT-1	AP2VIII-7_RH.KD.2h.260110	AP2VIII-7	0.968981	0.95	1602	748	singlet	0.251114	doublet	0.999722	no							no	doublet_removed
AACAAGATCAGCGGAA-1	AP2VIII-7_RH.KD.2h.260110	AP2VIII-7	0.928758	0.9	379	243	singlet	0.174497	singlet	0.0121737	yes	M	1	0.715575	0.00520274	5.40774	0.0151643	yes	in_shared_space	1.18349	3.39519	8.37142	6.60481
AACAAGATCCTCGCAT-1	AP2VIII-7_RH.KD.2h.260110	AP2VIII-7	0.956456	0.95	493	280	singlet	0.0897436	singlet	0.0102314	yes	G1a	0.579134	0.144979	0.00311699	1.51817	0.0392275	yes	in_shared_space	9.05395	6.83259	-0.937852	4.61005
AACAAGATCGAACGCC-1	AP2VIII-7_RH.KD.2h.260110	AP2VIII-7	0.91187	0.9	443	282	singlet	0.137218	singlet	0.053837	yes	S	0.892177	0.327842	0.00716472	3.99316	0.0441437	yes	in_shared_space	5.25026	2.95159	4.13737	8.16112
AACAAGATCTAACACG-1	AP2VIII-7_RH.KD.2h.260110	AP2VIII-7	0.94862	0.9	369	249	singlet	0.0511334	singlet	0.000481797	yes	G1b	1	0.228936	0.00399622	2.73617	0.0745994	yes	in_shared_space	8.57207	2.46995	0.378369	9.1287
AACAAGATCTCTCGCA-1	AP2VIII-7_RH.KD.2h.260110	AP2VIII-7	0.976639	0.95	251	186	singlet	0.0736976	singlet	0.00118011	yes	G1b	0.87408	0.234216	0.00523256	2.84129	0.0934921	yes	in_shared_space	6.95309	2.33744	2.23266	9.00122
AACAAGATCTGACAGT-1	AP2VIII-7_RH.KD.2h.260110	AP2VIII-7	0.960252	0.95	675	396	singlet	0.158004	singlet	0.0539625	yes	S	1	0.467672	0.00421586	4.62735	0.0194794	yes	in_shared_space	2.95607	3.64416	7.16505	7.91675
AACAAGATCTGTCGCT-1	AP2VIII-7_RH.KD.2h.260110	AP2VIII-7	0.980921	0.95	476	308	singlet	0.0879662	singlet	0.000802513	yes	M	0.996022	0.621374	0.021748	5.14558	0.0806822	yes	in_shared_space	1.03325	3.28825	8.78097	6.82674
AACACACAGAATCCCT-1	AP2VIII-7_RH.KD.2h.260110	AP2VIII-7	0.956926	0.95	548	346	singlet	0.0953437	singlet	0.00116249	yes	M	0.845091	0.562191	0.00402732	4.97548	0.0112558	yes	in_shared_space	1.76229	2.44756	7.1713	7.26359
AACACACAGATCGCCC-1	AP2VIII-7_RH.KD.2h.260110	AP2VIII-7	0.985042	0.95	359	246	singlet	0.0429268	singlet	0.00169751	yes	S	0.995494	0.368371	0.0158657	4.18677	0.0664568	yes	in_shared_space	4.63527	0.926424	4.52816	9.92032
AACACACAGCGATCGA-1	AP2VIII-7_RH.KD.2h.260110	AP2VIII-7	0.970597	0.95	520	312	singlet	0.329609	singlet	0.092753	yes	G1a	0.787295	0.151034	0.00988712	1.5956	0.126493	yes	in_shared_space	5.01564	4.80197	4.46219	7.52381
AACACACAGCGGTAGT-1	AP2VIII-7_RH.KD.2h.260110	AP2VIII-7	0.969534	0.95	828	469	singlet	0.259146	singlet	0.156293	yes	G1b	0.995888	0.22379	0.0203256	2.66107	0.367473	no	in_shared_space	6.81737	4.96654	2.09442	7.32235
AACACACAGCTCTTCC-1	AP2VIII-7_RH.KD.2h.260110	AP2VIII-7	0.900783	0.9	265	204	singlet	0.140401	singlet	0.00443918	yes	G1b	0.541723	0.180993	0.0239956	2.05579	0.340798	no	singlet_not_in_scVI_embedding
AACACACAGTATGAGT-1	AP2VIII-7_RH.KD.2h.260110	AP2VIII-7	0.930452	0.9	560	329	singlet	0.0796813	singlet	0.00271687	yes	G1a	0.920732	0.109507	0.00613687	1.02502	0.0903272	yes	in_shared_space	5.07449	9.20492	1.95099	3.46036
AACACACAGTGGAAGA-1	AP2VIII-7_RH.KD.2h.260110	AP2VIII-7	0.949301	0.9	467	302	singlet	0.0897436	singlet	0.000400013	yes	S	1	0.443804	0.00381936	4.51612	0.0179161	yes	in_shared_space	3.83611	0.499038	6.41142	10.6741
AACACACAGTTAGTGA-1	AP2VIII-7_RH.KD.2h.260110	AP2VIII-7	0.958818	0.95	585	361	singlet	0.170143	singlet	0.0998067	yes	M	1	0.573547	0.00651126	5.00687	0.0179919	yes	in_shared_space	1.67558	2.34799	7.8615	8.0696
AACACACCATGAAAGT-1	AP2VIII-7_RH.KD.2h.260110	AP2VIII-7	0.903332	0.9	755	443	singlet	0.243478	doublet	0.625937	no							no	doublet_removed
AACACACGTAGGCAAC-1	AP2VIII-7_RH.KD.2h.260110	AP2VIII-7	0.986215	0.95	993	546	singlet	0.188612	singlet	0.428246	yes	G1b	1	0.263278	0.00294029	3.36826	0.0452672	yes	in_shared_space	1.73132	4.20455	7.38713	6.22805
AACACACGTCAATGGG-1	AP2VIII-7_RH.KD.2h.260110	AP2VIII-7	0.94668	0.9	904	512	singlet	0.204545	doublet	0.757573	no							no	doublet_removed
AACACACTCAGGAGAC-1	AP2VIII-7_RH.KD.2h.260110	AP2VIII-7	0.906974	0.9	438	244	singlet	0.0248796	singlet	0.010944	yes	C	0.805243	0.00301963	0.0075734	0.0219083	0.0186959	yes	in_shared_space	3.61501	10.8054	4.39049	0.933383
AACACACTCCGCGGAT-1	AP2VIII-7_RH.KD.2h.260110	AP2VIII-7	0.98566	0.95	687	403	singlet	0.216359	doublet	0.63107	no							no	doublet_removed
AACACACTCTAACGCA-1	AP2VIII-7_RH.KD.2h.260110	AP2VIII-7	0.963861	0.95	412	274	singlet	0.216359	singlet	0.000797334	yes	G1b	0.510686	0.290097	0.00772615	3.67824	0.0955617	yes	in_shared_space	6.19716	4.8982	2.81775	7.19712
AACACACTCTATGTGG-1	AP2VIII-7_RH.KD.2h.260110	AP2VIII-7	0.934611	0.9	746	405	singlet	0.188612	singlet	0.214098	yes	G1b	1	0.238585	0.00786913	2.92552	0.142982	yes	in_shared_space	8.82724	6.03471	-0.0834921	6.37734
AACAGGGAGAGGGTCT-1	AP2VIII-7_RH.KD.2h.260110	AP2VIII-7	0.978526	0.95	912	457	singlet	0.122715	singlet	0.254052	yes	G1b	0.814966	0.187866	0.00517374	2.08493	0.0724529	yes	in_shared_space	9.33876	6.19949	-0.0581334	5.94497
AACAGGGCAACCACGC-1	AP2VIII-7_RH.KD.2h.260110	AP2VIII-7	0.926833	0.9	486	283	singlet	0.110211	singlet	0.0144117	yes	G1a	1	0.105426	0.00284897	0.966581	0.0447372	yes	in_shared_space	6.19382	10.5455	2.14606	1.62732
AACAGGGCATAGTCAC-1	AP2VIII-7_RH.KD.2h.260110	AP2VIII-7	0.914617	0.9	786	446	singlet	0.276527	doublet	0.995337	no							no	doublet_removed
AACAGGGGTATCACGT-1	AP2VIII-7_RH.KD.2h.260110	AP2VIII-7	0.981905	0.95	584	374	singlet	0.183721	singlet	0.00458548	yes	G1b	0.941889	0.261664	0.00791749	3.33272	0.131784	yes	in_shared_space	6.3931	5.63192	2.48368	5.24698
AACAGGGTCCTGGCTT-1	AP2VIII-7_RH.KD.2h.260110	AP2VIII-7	0.905333	0.9	332	242	singlet	0.0607798	singlet	4.09862e-05	yes	G1b	0.850117	0.248574	0.00436504	3.10798	0.0817125	yes	in_shared_space	5.81799	1.49227	4.8289	9.35877
AACAGGGTCGACGTCG-1	AP2VIII-7_RH.KD.2h.260110	AP2VIII-7	0.912571	0.9	542	331	singlet	0.0722816	singlet	0.00136944	yes	M	0.66332	0.552331	0.0101302	4.94606	0.0293656	yes	in_shared_space	0.529035	2.24188	8.9511	8.24433
AACAGGGTCTTACCAT-1	AP2VIII-7_RH.KD.2h.260110	AP2VIII-7	0.945164	0.9	598	371	singlet	0.251114	singlet	0.0115225	yes	S	1	0.463067	0.0031367	4.6063	0.0146486	yes	in_shared_space	2.69557	2.89295	6.44847	7.93228
AACCAACAGAGGTGCT-1	AP2VIII-7_RH.KD.2h.260110	AP2VIII-7	0.95195	0.95	1388	614	singlet	0.210323	doublet	0.999529	no							no	doublet_removed
AACCAACAGATTAGAC-1	AP2VIII-7_RH.KD.2h.260110	AP2VIII-7	0.989141	0.95	1151	541	singlet	0.150602	doublet	0.917323	no							no	doublet_removed
AACCAACAGGTACATA-1	AP2VIII-7_RH.KD.2h.260110	AP2VIII-7	0.904751	0.9	946	505	singlet	0.329609	doublet	0.999714	no							no	doublet_removed
AACCAACAGGTTCTAC-1	AP2VIII-7_RH.KD.2h.260110	AP2VIII-7	0.91713	0.9	335	230	singlet	0.0337178	singlet	0.00017355	yes	S	0.839464	0.294566	0.00797176	3.74045	0.0665781	yes	in_shared_space	6.96825	1.05227	2.7866	9.59868
AACCAACAGTTCATCG-1	AP2VIII-7_RH.KD.2h.260110	AP2VIII-7	0.954969	0.95	561	336	singlet	0.567568	singlet	0.0248266	yes	G1a	1	0.112005	0.00178691	1.0694	0.0275794	yes	in_shared_space	1.32143	3.41427	8.44751	7.26239
AACCAACCAACATCGT-1	AP2VIII-7_RH.KD.2h.260110	AP2VIII-7	0.976041	0.95	588	339	singlet	0.107914	singlet	0.000738949	yes	G1a	0.683048	0.0697715	0.00421991	0.447827	0.0485227	yes	in_shared_space	4.31048	10.5779	3.41696	1.36551
AACCAACCAATTGCTG-1	AP2VIII-7_RH.KD.2h.260110	AP2VIII-7	0.987953	0.95	610	373	singlet	0.267606	singlet	0.050532	yes	S	1	0.479714	0.00419229	4.68271	0.0190498	yes	in_shared_space	3.14962	2.86089	5.89353	7.60173
AACCAACCAGAGATTA-1	AP2VIII-7_RH.KD.2h.260110	AP2VIII-7	0.972654	0.95	408	281	singlet	0.174497	singlet	0.000385381	yes	S	0.624323	0.300847	0.0172662	3.61948	0.191395	yes	in_shared_space	6.37993	4.94925	1.90834	6.88854
AACCAACCAGCTATTG-1	AP2VIII-7_RH.KD.2h.260110	AP2VIII-7	0.970364	0.95	532	350	singlet	0.28595	singlet	0.0146825	yes	G1a	1	0.0773957	0.00609817	0.562812	0.0836133	yes	in_shared_space	2.07936	3.93117	7.4633	6.56792
AACCAACCAGTACTAC-1	AP2VIII-7_RH.KD.2h.260110	AP2VIII-7	0.920848	0.9	756	462	singlet	0.161905	singlet	0.319706	yes	G1b	1	0.227424	0.00620519	2.72507	0.110541	yes	in_shared_space	8.1378	6.54902	0.817516	6.05492
AACCAACCATCGCTCT-1	AP2VIII-7_RH.KD.2h.260110	AP2VIII-7	0.906117	0.9	972	556	singlet	0.229282	doublet	0.979479	no							no	doublet_removed
AACCAACGTAACTAAG-1	AP2VIII-7_RH.KD.2h.260110	AP2VIII-7	0.979958	0.95	434	304	singlet	0.147088	singlet	0.000567696	yes	S	1	0.410096	0.00549284	4.36302	0.0238618	yes	singlet_not_in_scVI_embedding
AACCAACGTCAGCGTC-1	AP2VIII-7_RH.KD.2h.260110	AP2VIII-7	0.969655	0.95	439	274	singlet	0.0736976	singlet	0.00500831	yes	S	0.610124	0.456788	0.0748331	4.24854	0.611645	no	in_shared_space	2.56995	2.91424	7.06539	7.24342
AACCAACGTTACGGAG-1	AP2VIII-7_RH.KD.2h.260110	AP2VIII-7	0.932417	0.9	296	210	singlet	0.0862309	singlet	0.000707818	yes	G1a	1	0.0731777	0.00637983	0.486359	0.0836676	yes	in_shared_space	4.55506	8.01288	3.8873	5.55548
AACCAACTCAAATGCC-1	AP2VIII-7_RH.KD.2h.260110	AP2VIII-7	0.915519	0.9	465	300	singlet	0.236209	singlet	0.00332196	yes	G1a	0.893554	0.119141	0.00409789	1.16758	0.0563815	yes	in_shared_space	7.891	7.01958	0.522974	5.42491
AACCAACTCAAGTGGG-1	AP2VIII-7_RH.KD.2h.260110	AP2VIII-7	0.930254	0.9	378	239	singlet	0.112572	singlet	0.0214367	yes	G1a	0.848956	0.0917246	0.00431499	0.750587	0.0660249	yes	in_shared_space	8.33021	7.81383	-0.0472137	4.17234
AACCAACTCATAGCAC-1	AP2VIII-7_RH.KD.2h.260110	AP2VIII-7	0.942782	0.9	365	246	singlet	0.112572	singlet	0.000538081	yes	M	0.614809	0.768544	0.00781602	5.55035	0.0182188	yes	in_shared_space	0.17337	5.71839	7.74314	3.15136
AACCAACTCCAACCAA-1	AP2VIII-7_RH.KD.2h.260110	AP2VIII-7	0.956524	0.95	445	290	singlet	0.0464178	singlet	0.0114056	yes	S	1	0.490817	0.00456305	4.73247	0.0197877	yes	in_shared_space	3.28335	1.14121	6.19125	9.89515
AACCAACTCGAATGCT-1	AP2VIII-7_RH.KD.2h.260110	AP2VIII-7	0.957868	0.95	714	417	singlet	0.165948	singlet	0.142963	yes	G1b	0.885157	0.268633	0.00364324	3.44493	0.0555388	yes	in_shared_space	5.1248	3.68041	3.617	7.89897
AACCAACTCGGAGATG-1	AP2VIII-7_RH.KD.2h.260110	AP2VIII-7	0.979478	0.95	463	262	singlet	0.0200378	singlet	0.00657595	yes	M	0.906691	0.744798	0.00342495	5.49146	0.00917731	yes	in_shared_space	-1.23345	4.45958	9.92464	4.55677
AACCAACTCGGCTGAC-1	AP2VIII-7_RH.KD.2h.260110	AP2VIII-7	0.963259	0.95	566	332	singlet	0.110211	singlet	0.0131457	yes	G1b	0.884606	0.171556	0.00899076	1.85804	0.120022	yes	in_shared_space	7.19644	10.0337	0.770993	2.90089
AACCAACTCTAGATCG-1	AP2VIII-7_RH.KD.2h.260110	AP2VIII-7	0.906709	0.9	533	315	singlet	0.174497	singlet	0.00109025	yes	G1a	0.844142	0.133871	0.0070679	1.36474	0.0945653	yes	in_shared_space	8.32487	7.5801	0.858458	5.41704
AACCAACTCTCGCTCA-1	AP2VIII-7_RH.KD.2h.260110	AP2VIII-7	0.963857	0.95	403	237	singlet	0.117498	singlet	0.102106	yes	G1a	0.674677	0.123056	0.00331268	1.22479	0.0465169	yes	singlet_not_in_scVI_embedding
AACCACAAGAAACACT-1	AP2VIII-7_RH.KD.2h.260110	AP2VIII-7	0.9876	0.95	345	241	singlet	0.0552214	singlet	0.000153061	yes	S	0.642067	0.268155	0.007125	3.44913	0.115938	yes	in_shared_space	7.37669	1.2831	2.50032	9.40004
AACCACAAGAGCCTGA-1	AP2VIII-7_RH.KD.2h.260110	AP2VIII-7	0.976604	0.95	1242	630	singlet	0.131148	doublet	0.552362	no							no	doublet_removed
AACCACAAGCCATGCC-1	AP2VIII-7_RH.KD.2h.260110	AP2VIII-7	0.95382	0.95	546	321	singlet	0.210323	singlet	0.316499	yes	G1b	0.878654	0.182655	0.00382703	2.00329	0.0522523	yes	in_shared_space	6.30061	5.50756	2.48565	7.04138
AACCACAAGTCAGCCC-1	AP2VIII-7_RH.KD.2h.260110	AP2VIII-7	0.905767	0.9	919	520	singlet	0.295918	doublet	0.987337	no							no	doublet_removed
AACCACACACAGAAGC-1	AP2VIII-7_RH.KD.2h.260110	AP2VIII-7	0.953577	0.95	1911	837	singlet	0.42069	doublet	0.999859	no							no	doublet_removed
AACCACACACTCATAG-1	AP2VIII-7_RH.KD.2h.260110	AP2VIII-7	0.983847	0.95	352	239	singlet	0.0897436	singlet	0.000460616	yes	G1b	0.981012	0.191481	0.00371728	2.12399	0.05146	yes	in_shared_space	9.8023	6.20054	-1.18776	6.02761
AACCACACACTCTGCT-1	AP2VIII-7_RH.KD.2h.260110	AP2VIII-7	0.961453	0.95	746	414	singlet	0.158004	singlet	0.116606	yes	C	0.872119	0.814356	0.00574144	5.63657	0.00913519	yes	in_shared_space	2.44035	5.41652	5.87558	5.53253
AACCACAGTAGCTCGC-1	AP2VIII-7_RH.KD.2h.260110	AP2VIII-7	0.922222	0.9	515	304	singlet	0.134135	singlet	0.000174521	yes	G1a	0.92615	0.146449	0.00750508	1.53672	0.0946918	yes	in_shared_space	7.08837	5.47989	2.06819	7.32347
AACCACAGTGAGTGAC-1	AP2VIII-7_RH.KD.2h.260110	AP2VIII-7	0.991937	0.95	330	206	singlet	0.0596252	singlet	0.00102577	yes	G1a	1	0.096628	0.00527141	0.827903	0.0826643	yes	in_shared_space	4.85071	7.01709	3.38415	4.58869
AACCACAGTGCTAGCC-1	AP2VIII-7_RH.KD.2h.260110	AP2VIII-7	0.945971	0.9	800	466	singlet	0.28595	singlet	0.212403	yes	M	1	0.669827	0.00770857	5.27266	0.0213819	yes	in_shared_space	0.506301	5.3262	7.57066	5.11721
AACCACAGTGTAGCAG-1	AP2VIII-7_RH.KD.2h.260110	AP2VIII-7	0.957753	0.95	683	401	singlet	0.402655	singlet	0.171304	yes	M	1	0.619514	0.00844332	5.13337	0.0231499	yes	in_shared_space	2.18492	3.85961	8.2995	7.77553
AACCACAGTTCATCTT-1	AP2VIII-7_RH.KD.2h.260110	AP2VIII-7	0.941656	0.9	984	544	singlet	0.174497	doublet	0.69659	no							no	doublet_removed
AACCACAGTTGATCGT-1	AP2VIII-7_RH.KD.2h.260110	AP2VIII-7	0.963416	0.95	602	347	singlet	0.276527	singlet	0.413944	yes	M	0.551456	0.522777	0.0168177	4.84408	0.0667509	yes	in_shared_space	1.41653	2.96301	7.71563	8.18851
AACCACATCACCGCTT-1	AP2VIII-7_RH.KD.2h.260110	AP2VIII-7	0.909284	0.9	541	318	singlet	0.101383	singlet	0.0396946	yes	G1b	1	0.22274	0.00488067	2.62582	0.0890765	yes	in_shared_space	9.18831	5.04065	-0.813041	7.01778
AACCACATCCAGCAAT-1	AP2VIII-7_RH.KD.2h.260110	AP2VIII-7	0.901292	0.9	699	419	singlet	0.165948	singlet	0.158607	yes	G1a	0.888106	0.0795761	0.0100418	0.605257	0.128015	yes	singlet_not_in_scVI_embedding
AACCACATCGATTGGT-1	AP2VIII-7_RH.KD.2h.260110	AP2VIII-7	0.952028	0.95	1058	548	singlet	0.342308	doublet	0.999498	no							no	doublet_removed
AACCACATCGGTCACG-1	AP2VIII-7_RH.KD.2h.260110	AP2VIII-7	0.932305	0.9	305	223	singlet	0.0796813	singlet	0.000363956	yes	G1b	1	0.194347	0.00620062	2.1744	0.0953983	yes	in_shared_space	9.12523	5.01122	-0.548329	6.24933
AACCACATCTGCTCTG-1	AP2VIII-7_RH.KD.2h.260110	AP2VIII-7	0.952477	0.95	1097	566	singlet	0.259146	doublet	0.997372	no							no	doublet_removed
AACCACATCTTAGCAG-1	AP2VIII-7_RH.KD.2h.260110	AP2VIII-7	0.908971	0.9	1173	606	singlet	0.122715	doublet	0.973431	no							no	doublet_removed
AACCATGAGACGTCCC-1	AP2VIII-7_RH.KD.2h.260110	AP2VIII-7	0.972876	0.95	516	338	singlet	0.170143	singlet	0.00267228	yes	G1b	0.958514	0.238403	0.00417014	2.91822	0.0784081	yes	in_shared_space	7.67901	5.67875	1.34255	6.81253
AACCATGAGCCAGTAG-1	AP2VIII-7_RH.KD.2h.260110	AP2VIII-7	0.936971	0.9	743	408	singlet	0.193705	singlet	0.454691	yes	S	0.594812	0.290233	0.00898915	3.71708	0.0957831	yes	in_shared_space	7.72147	7.45394	1.87812	4.17081
AACCATGAGCCTTCTC-1	AP2VIII-7_RH.KD.2h.260110	AP2VIII-7	0.982375	0.95	520	336	singlet	0.236209	singlet	0.0019982	yes	G1b	0.942245	0.270568	0.0060819	3.48376	0.0979236	yes	in_shared_space	6.76083	4.60307	1.7152	6.61781
AACCATGAGGAGTACC-1	AP2VIII-7_RH.KD.2h.260110	AP2VIII-7	0.931925	0.9	478	287	singlet	0.0316703	singlet	0.00137037	yes	S	0.955671	0.523475	0.00729239	4.8594	0.0264523	yes	in_shared_space	1.93937	1.14033	7.49677	9.87753
AACCATGAGGCTATCT-1	AP2VIII-7_RH.KD.2h.260110	AP2VIII-7	0.943662	0.9	1221	590	singlet	0.251114	singlet	0.348791	yes	G1b	0.997367	0.216402	0.00312922	2.51089	0.0531942	yes	in_shared_space	9.84996	5.56417	0.0343941	6.52858
AACCATGAGTACGTCT-1	AP2VIII-7_RH.KD.2h.260110	AP2VIII-7	0.977672	0.95	567	332	singlet	0.158004	singlet	0.00748737	yes	G1b	0.762225	0.173215	0.0040663	1.87727	0.0529793	yes	in_shared_space	9.23631	5.7286	-0.753651	5.32472
AACCATGAGTCAGGGT-1	AP2VIII-7_RH.KD.2h.260110	AP2VIII-7	0.930674	0.9	509	320	singlet	0.120069	singlet	0.00600649	yes	M	1	0.615705	0.00863036	5.12341	0.0238714	yes	in_shared_space	1.39493	3.03705	7.62108	6.8557
AACCATGAGTGGCAGT-1	AP2VIII-7_RH.KD.2h.260110	AP2VIII-7	0.956085	0.95	502	274	singlet	0.0284519	singlet	0.335981	yes	C	1	0.956587	0.00688089	5.91652	0.0154843	yes	in_shared_space	3.23772	10.6361	4.64981	1.24604
AACCATGCAACGGCTC-1	AP2VIII-7_RH.KD.2h.260110	AP2VIII-7	0.946676	0.9	542	339	singlet	0.112572	singlet	0.00262463	yes	S	1	0.500743	0.00262363	4.77628	0.0107124	yes	in_shared_space	1.40564	2.50756	8.23028	7.69271
AACCATGCACCGGTCA-1	AP2VIII-7_RH.KD.2h.260110	AP2VIII-7	0.954431	0.95	386	283	singlet	0.0862309	singlet	0.0013617	yes	S	0.991415	0.318229	0.00615366	3.94995	0.034691	yes	in_shared_space	6.12683	1.42087	3.57022	9.35329
AACCATGCACCTGCTT-1	AP2VIII-7_RH.KD.2h.260110	AP2VIII-7	0.959288	0.95	832	504	singlet	0.193705	singlet	0.115138	yes	G1a	0.885491	0.099045	0.0110109	0.862202	0.154311	yes	in_shared_space	5.833	5.87336	2.28548	6.32587
AACCATGCACTTACAG-1	AP2VIII-7_RH.KD.2h.260110	AP2VIII-7	0.942374	0.9	396	264	singlet	0.110211	singlet	0.00852909	yes	G1a	0.724605	0.0532211	0.00561695	0.277203	0.0480036	yes	in_shared_space	4.52278	9.60799	3.5841	2.23285
AACCATGCACTTCATT-1	AP2VIII-7_RH.KD.2h.260110	AP2VIII-7	0.990745	0.95	611	386	singlet	0.295918	singlet	0.0116092	yes	S	0.653755	0.297981	0.0056192	3.7786	0.0487898	yes	in_shared_space	3.17527	7.30142	4.45575	3.87921
AACCATGCAGAAGTTA-1	AP2VIII-7_RH.KD.2h.260110	AP2VIII-7	0.952633	0.95	447	289	singlet	0.0993177	singlet	0.00105152	yes	G1b	0.986752	0.247799	0.00476153	3.09429	0.0897099	yes	in_shared_space	8.0391	6.27744	0.53315	6.16444
AACCATGCAGATTTCG-1	AP2VIII-7_RH.KD.2h.260110	AP2VIII-7	0.926714	0.9	831	446	singlet	0.0953437	singlet	0.229858	yes	S	0.855081	0.343521	0.00674998	4.07118	0.0322163	yes	in_shared_space	6.21147	2.87622	3.82403	8.68072
AACCATGCAGCTGTAT-1	AP2VIII-7_RH.KD.2h.260110	AP2VIII-7	0.947853	0.9	647	363	singlet	0.140401	singlet	0.049873	yes	G1b	0.922149	0.258499	0.0134354	3.28849	0.227621	yes	in_shared_space	5.71952	5.62176	2.5365	6.86595
AACCATGCAGGCGTTC-1	AP2VIII-7_RH.KD.2h.260110	AP2VIII-7	0.902186	0.9	789	410	singlet	0.188612	singlet	0.378163	yes	C	1	0.893649	0.00519516	5.77312	0.0113887	yes	in_shared_space	0.916521	7.69432	6.89719	2.83098
AACCATGGTACGCTTA-1	AP2VIII-7_RH.KD.2h.260110	AP2VIII-7	0.945906	0.9	314	211	singlet	0.0596252	singlet	0.000105962	yes	G1a	0.969373	0.0582599	0.00706418	0.317302	0.0656712	yes	in_shared_space	4.52728	10.1889	2.776	1.58978
AACCATGGTGTATACC-1	AP2VIII-7_RH.KD.2h.260110	AP2VIII-7	0.974105	0.95	479	276	singlet	0.0210647	singlet	0.00807305	yes	M	1	0.684447	0.00464802	5.3137	0.0137235	yes	in_shared_space	-0.296158	3.74255	9.39437	5.6283
AACCATGGTTGCGGAA-1	AP2VIII-7_RH.KD.2h.260110	AP2VIII-7	0.997343	0.95	644	389	singlet	0.222672	singlet	0.0675327	yes	M	1	0.698245	0.0201707	5.3543	0.0606362	yes	in_shared_space	0.852517	4.1979	7.15024	7.91508
AACCATGGTTTGACAC-1	AP2VIII-7_RH.KD.2h.260110	AP2VIII-7	0.923709	0.9	240	186	singlet	0.0781353	singlet	0.000238078	yes	G1b	0.67961	0.237205	0.0167524	2.91351	0.255946	no	singlet_not_in_scVI_embedding
AACCATGTCATTACTC-1	AP2VIII-7_RH.KD.2h.260110	AP2VIII-7	0.942247	0.9	247	180	singlet	0.117498	singlet	0.000662071	yes	G1a	0.594886	0.119278	0.0145612	1.15033	0.206526	yes	in_shared_space	8.86263	7.60258	-0.429535	4.17438
AACCATGTCCATTTGT-1	AP2VIII-7_RH.KD.2h.260110	AP2VIII-7	0.923538	0.9	679	366	singlet	0.0358602	singlet	0.00709043	yes	M	0.522034	0.553303	0.0134523	4.93985	0.0419678	yes	in_shared_space	4.15616	11.076	3.97423	0.793369
AACCATGTCCGAGAAG-1	AP2VIII-7_RH.KD.2h.260110	AP2VIII-7	0.939011	0.9	358	239	singlet	0.101383	singlet	0.00245714	yes	G1a	1	0.0924103	0.00239666	0.762067	0.0372012	yes	in_shared_space	6.13093	6.96146	1.97665	4.2782
AACCATGTCGCTGTCT-1	AP2VIII-7_RH.KD.2h.260110	AP2VIII-7	0.946076	0.9	402	289	singlet	0.131148	singlet	0.000903541	yes	G1a	0.922773	0.112108	0.0116691	1.06251	0.167792	yes	in_shared_space	6.07839	6.20423	2.02393	5.92317
AACCATGTCGTGCACG-1	AP2VIII-7_RH.KD.2h.260110	AP2VIII-7	0.971045	0.95	915	518	singlet	0.236209	doublet	0.782856	no							no	doublet_removed
AACCATGTCTGGAAGG-1	AP2VIII-7_RH.KD.2h.260110	AP2VIII-7	0.957711	0.95	469	317	singlet	0.193705	singlet	0.000370769	yes	S	1	0.480442	0.0070708	4.68529	0.0321084	yes	in_shared_space	2.62947	2.27529	6.45512	7.9493
AACCATGTCTTGCAGA-1	AP2VIII-7_RH.KD.2h.260110	AP2VIII-7	0.99312	0.95	608	355	singlet	0.0953437	singlet	0.0150525	yes	C	1	0.886945	0.00580078	5.7602	0.011946	yes	in_shared_space	1.92058	8.42028	6.34268	2.64939
AACCCAAAGATGACAT-1	AP2VIII-7_RH.KD.2h.260110	AP2VIII-7	0.952076	0.95	362	225	singlet	0.0303548	singlet	0.000417701	yes	M	0.651753	0.765132	0.00469168	5.54381	0.0116745	yes	in_shared_space	-0.757013	4.88874	9.24914	4.29241
AACCCAAAGGATTCAA-1	AP2VIII-7_RH.KD.2h.260110	AP2VIII-7	0.96357	0.95	691	409	singlet	0.0682095	singlet	0.102496	yes	S	1	0.382311	0.00545189	4.24353	0.0224434	yes	in_shared_space	4.08767	1.89043	5.20065	8.89854
AACCCAAAGGTGAGAA-1	AP2VIII-7_RH.KD.2h.260110	AP2VIII-7	0.944083	0.9	520	315	singlet	0.0845361	singlet	0.0331565	yes	G1b	0.970212	0.225475	0.0126979	2.69383	0.210055	yes	singlet_not_in_scVI_embedding
AACCCAAAGTAGGATT-1	AP2VIII-7_RH.KD.2h.260110	AP2VIII-7	0.922749	0.9	590	324	singlet	0.179019	singlet	0.0416562	yes	G1a	0.901807	0.137628	0.00450986	1.42321	0.0578563	yes	in_shared_space	8.089	7.60573	0.198225	4.75298
AACCCAAAGTGTAGTA-1	AP2VIII-7_RH.KD.2h.260110	AP2VIII-7	0.941762	0.9	828	453	singlet	0.161905	singlet	0.177964	yes	G1b	0.979333	0.262664	0.00372106	3.36218	0.0644118	yes	in_shared_space	7.56423	4.59788	1.23676	7.19926
AACCCAACAACAGTGG-1	AP2VIII-7_RH.KD.2h.260110	AP2VIII-7	0.923772	0.9	520	338	singlet	0.122715	singlet	0.0218681	yes	S	0.902445	0.304199	0.00325402	3.85288	0.0239602	yes	in_shared_space	5.49807	2.64593	3.78255	8.30908
AACCCAACACAAAGCG-1	AP2VIII-7_RH.KD.2h.260110	AP2VIII-7	0.937562	0.9	346	219	singlet	0.0161812	singlet	3.73924e-05	yes	C	0.946232	0.860931	0.00994124	5.71538	0.0184726	yes	in_shared_space	0.525049	8.15314	7.50499	2.24643
AACCCAACATCGAAGG-1	AP2VIII-7_RH.KD.2h.260110	AP2VIII-7	0.984761	0.95	992	497	singlet	0.484375	doublet	0.995261	no							no	doublet_removed
AACCCAAGTAATCAAG-1	AP2VIII-7_RH.KD.2h.260110	AP2VIII-7	0.990537	0.95	806	450	singlet	0.150602	doublet	0.549046	no							no	doublet_removed
AACCCAAGTCAGGTGA-1	AP2VIII-7_RH.KD.2h.260110	AP2VIII-7	0.979654	0.95	413	270	singlet	0.117498	singlet	0.00146472	yes	M	1	0.685269	0.00576397	5.31696	0.0170322	yes	in_shared_space	0.976983	4.48653	8.63894	5.80671
AACCCAAGTGTAGTGG-1	AP2VIII-7_RH.KD.2h.260110	AP2VIII-7	0.930831	0.9	340	223	singlet	0.117498	singlet	0.0175316	yes	G1b	0.770958	0.257055	0.0232754	3.04134	0.267099	no	singlet_not_in_scVI_embedding
AACCCAAGTTGTTGAC-1	AP2VIII-7_RH.KD.2h.260110	AP2VIII-7	0.964919	0.95	672	404	singlet	0.134135	singlet	0.0414273	yes	C	1	0.897466	0.0088437	5.78354	0.0187669	yes	in_shared_space	0.978515	6.20818	7.47974	4.55352
AACCCAAGTTTGACAC-1	AP2VIII-7_RH.KD.2h.260110	AP2VIII-7	0.985342	0.95	1194	584	singlet	0.222672	doublet	0.999954	no							no	doublet_removed
AACCCAATCCATTCAT-1	AP2VIII-7_RH.KD.2h.260110	AP2VIII-7	0.932278	0.9	285	210	singlet	0.179019	singlet	0.000588204	yes	G1b	0.729341	0.238232	0.00429015	2.91477	0.0823715	yes	in_shared_space	7.63892	3.28712	1.30018	8.25322
AACCCAATCCCGTGAG-1	AP2VIII-7_RH.KD.2h.260110	AP2VIII-7	0.904717	0.9	783	414	singlet	0.267606	singlet	0.385798	yes	G1a	0.863813	0.0756842	0.00810235	0.527414	0.10612	yes	in_shared_space	5.29004	6.87735	3.16127	3.05143
AACCCAATCCGAGTGC-1	AP2VIII-7_RH.KD.2h.260110	AP2VIII-7	0.987484	0.95	629	366	singlet	0.134135	singlet	0.0329623	yes	C	0.654513	0.0325701	0.0061244	0.146881	0.0330915	yes	in_shared_space	4.42066	9.93304	3.46123	2.64935
AACCCAATCCGTTGGG-1	AP2VIII-7_RH.KD.2h.260110	AP2VIII-7	0.922647	0.9	488	293	singlet	0.143689	singlet	0.00293642	yes	C	0.572385	0.0421595	0.00702839	0.235773	0.052751	yes	in_shared_space	6.06109	10.2401	2.2101	1.96715
AACCCAATCCTATTGT-1	AP2VIII-7_RH.KD.2h.260110	AP2VIII-7	0.955311	0.95	407	284	singlet	0.0897436	singlet	0.000452886	yes	S	0.530542	0.275791	0.00831653	3.54386	0.105641	yes	in_shared_space	6.63995	1.47445	2.99028	9.19875
AACCCAATCTGCGGAC-1	AP2VIII-7_RH.KD.2h.260110	AP2VIII-7	0.939788	0.9	320	235	singlet	0.140401	singlet	0.067494	yes	G1b	0.963515	0.22396	0.00613164	2.65584	0.110767	yes	singlet_not_in_scVI_embedding
AACCTGAAGGAACTAT-1	AP2VIII-7_RH.KD.2h.260110	AP2VIII-7	0.91455	0.9	1251	562	singlet	0.110211	doublet	0.945876	no							no	doublet_removed
AACCTGAAGGTAGTAT-1	AP2VIII-7_RH.KD.2h.260110	AP2VIII-7	0.946532	0.9	395	251	singlet	0.125442	singlet	0.000138437	yes	G1a	0.976761	0.0708029	0.00499253	0.454742	0.0559756	yes	in_shared_space	4.50816	10.6181	3.0785	1.49923
AACCTGACAGCATACT-1	AP2VIII-7_RH.KD.2h.260110	AP2VIII-7	0.912062	0.9	752	448	singlet	0.251114	singlet	0.273331	yes	S	0.957274	0.319032	0.00551697	3.94591	0.0353712	yes	in_shared_space	5.00377	2.24364	4.90305	8.62879
AACCTGACATGCGGTC-1	AP2VIII-7_RH.KD.2h.260110	AP2VIII-7	0.98612	0.95	488	312	singlet	0.174497	singlet	0.00421108	yes	G1b	1	0.238477	0.00313786	2.91823	0.0603884	yes	in_shared_space	3.85453	5.95005	3.55305	5.87251
AACCTGAGTATCCTCC-1	AP2VIII-7_RH.KD.2h.260110	AP2VIII-7	0.953885	0.95	352	238	singlet	0.128251	singlet	0.00193374	yes	G1a	1	0.0712866	0.00284014	0.461394	0.0348038	yes	in_shared_space	5.42242	6.93282	2.73575	4.16969
AACCTGAGTCCTGGGT-1	AP2VIII-7_RH.KD.2h.260110	AP2VIII-7	0.954551	0.95	409	267	singlet	0.125442	singlet	0.000250367	yes	C	0.731745	0.015747	0.00474345	0.0531868	0.0175244	yes	in_shared_space	4.31432	10.4702	3.85758	1.28867
AACCTGAGTGCCCAGT-1	AP2VIII-7_RH.KD.2h.260110	AP2VIII-7	0.960217	0.95	456	292	singlet	0.183721	singlet	0.0226766	yes	G1b	0.958848	0.191312	0.00465709	2.13017	0.0658953	yes	in_shared_space	8.44814	6.50065	0.143071	5.2252
AACCTGAGTGGCACTC-1	AP2VIII-7_RH.KD.2h.260110	AP2VIII-7	0.983581	0.95	702	411	singlet	0.140401	singlet	0.0847743	yes	G1b	0.983715	0.250119	0.00777821	3.13774	0.147	yes	in_shared_space	8.95644	4.7978	0.224005	6.90634
AACCTGAGTGGCTGCT-1	AP2VIII-7_RH.KD.2h.260110	AP2VIII-7	0.931199	0.9	443	275	singlet	0.0607798	singlet	0.004218	yes	G1b	1	0.220091	0.00360253	2.57859	0.0655415	yes	in_shared_space	9.23363	4.04947	-1.17364	8.0094
AACCTGAGTTGGCCTG-1	AP2VIII-7_RH.KD.2h.260110	AP2VIII-7	0.942737	0.9	383	264	singlet	0.0573816	singlet	9.61738e-05	yes	S	1	0.44912	0.00663963	4.5409	0.0311373	yes	in_shared_space	3.91573	0.541468	5.82903	10.4368
AACCTTTAGCCTGTGC-1	AP2VIII-7_RH.KD.2h.260110	AP2VIII-7	0.956795	0.95	754	427	singlet	0.216359	singlet	0.314986	yes	S	0.845973	0.301494	0.00332322	3.83173	0.0260681	yes	in_shared_space	6.45171	4.40028	2.13779	7.38706
AACCTTTAGCTACTAC-1	AP2VIII-7_RH.KD.2h.260110	AP2VIII-7	0.947227	0.9	501	334	singlet	0.0464178	singlet	0.000574467	yes	S	0.98178	0.354967	0.00832771	4.12824	0.0362288	yes	in_shared_space	5.2555	0.867208	4.24608	10.0887
AACCTTTAGCTGCGAA-1	AP2VIII-7_RH.KD.2h.260110	AP2VIII-7	0.998957	0.95	761	432	singlet	0.150602	singlet	0.19563	yes	G1b	0.986322	0.250907	0.00380203	3.15285	0.0699878	yes	in_shared_space	8.4393	4.6992	0.599354	7.15905
AACCTTTAGGAGAATG-1	AP2VIII-7_RH.KD.2h.260110	AP2VIII-7	0.939249	0.9	226	165	singlet	0.103502	singlet	0.00328485	yes	G1a	0.908684	0.130624	0.00844277	1.33025	0.110426	yes	in_shared_space	8.02868	6.46591	0.546996	5.2379
AACCTTTAGGGATGTC-1	AP2VIII-7_RH.KD.2h.260110	AP2VIII-7	0.953733	0.95	631	398	singlet	0.355865	singlet	0.061781	yes	C	1	0.94612	0.00579465	5.89296	0.0132101	yes	in_shared_space	2.72453	5.94367	6.15981	4.9834
AACCTTTAGGTACCTT-1	AP2VIII-7_RH.KD.2h.260110	AP2VIII-7	0.955958	0.95	552	320	singlet	0.165948	singlet	0.0130883	yes	G1b	0.99922	0.200211	0.00641878	2.24764	0.0992174	yes	in_shared_space	8.90083	6.93606	-0.291192	5.59168
AACCTTTAGTGGCCTC-1	AP2VIII-7_RH.KD.2h.260110	AP2VIII-7	0.978294	0.95	1031	580	singlet	0.440191	doublet	0.991742	no							no	doublet_removed
AACCTTTCAAAGAGTT-1	AP2VIII-7_RH.KD.2h.260110	AP2VIII-7	0.933949	0.9	966	461	singlet	0.174497	doublet	0.979311	no							no	doublet_removed
AACCTTTCAAGAATAC-1	AP2VIII-7_RH.KD.2h.260110	AP2VIII-7	0.914961	0.9	773	430	singlet	0.0365965	singlet	0.106706	yes	C	0.752325	0.812135	0.00396396	5.63454	0.00597051	yes	in_shared_space	0.0473536	7.01565	7.10866	3.56018
AACCTTTCACCGTACG-1	AP2VIII-7_RH.KD.2h.260110	AP2VIII-7	0.923923	0.9	932	486	singlet	0.267606	doublet	0.641997	no							no	doublet_removed
AACCTTTCACGCGTGT-1	AP2VIII-7_RH.KD.2h.260110	AP2VIII-7	0.940963	0.9	313	224	singlet	0.04209	singlet	5.29722e-05	yes	G1b	0.975514	0.207	0.00461371	2.36681	0.0693212	yes	in_shared_space	9.11322	3.33886	-0.797938	8.21578
AACCTTTCAGCTCGGT-1	AP2VIII-7_RH.KD.2h.260110	AP2VIII-7	0.933592	0.9	347	232	singlet	0.165948	singlet	0.00295999	yes	G1b	0.969961	0.226269	0.00255628	2.68489	0.0480633	yes	in_shared_space	8.19196	5.29556	0.157123	6.65715
AACCTTTGTAGGAGTC-1	AP2VIII-7_RH.KD.2h.260110	AP2VIII-7	0.912381	0.9	499	345	singlet	0.0934307	singlet	0.0432095	yes	S	0.516722	0.308344	0.0104346	3.85443	0.0689567	yes	in_shared_space	5.27885	3.08234	3.66415	7.6578
AACCTTTGTCACAGTT-1	AP2VIII-7_RH.KD.2h.260110	AP2VIII-7	0.905571	0.9	826	421	singlet	0.31769	doublet	0.69461	no							no	doublet_removed
AACCTTTGTCACTAGT-1	AP2VIII-7_RH.KD.2h.260110	AP2VIII-7	0.933775	0.9	522	336	singlet	0.222672	singlet	0.0147629	yes	S	1	0.337177	0.00460362	4.05016	0.0216855	yes	in_shared_space	4.22226	2.88203	4.94269	7.80071
AACCTTTGTCAGTTTG-1	AP2VIII-7_RH.KD.2h.260110	AP2VIII-7	0.992132	0.95	720	406	singlet	0.355865	singlet	0.25853	yes	C	0.868529	0.0187709	0.00928166	0.0771712	0.0359357	yes	in_shared_space	2.64741	4.75506	6.03557	6.34184
AACCTTTGTGACTCTA-1	AP2VIII-7_RH.KD.2h.260110	AP2VIII-7	0.908528	0.9	635	326	singlet	0.0781353	singlet	0.0158403	yes	C	0.972064	0.978703	0.00479697	5.96548	0.00990682	yes	in_shared_space	3.75509	10.7269	4.51619	0.93622
AACCTTTGTTAACCTG-1	AP2VIII-7_RH.KD.2h.260110	AP2VIII-7	0.914187	0.9	315	220	singlet	0.0751445	singlet	0.00045573	yes	G1a	0.933662	0.0842313	0.00680259	0.661292	0.0744805	yes	in_shared_space	4.50246	9.23469	3.3924	2.79871
AACCTTTGTTCAATCG-1	AP2VIII-7_RH.KD.2h.260110	AP2VIII-7	0.996337	0.95	318	229	singlet	0.0552214	singlet	0.000240095	yes	G1b	0.955179	0.235137	0.00370856	2.85461	0.070068	yes	in_shared_space	9.09511	3.51769	-0.889926	7.9735
AACCTTTGTTCGGCTG-1	AP2VIII-7_RH.KD.2h.260110	AP2VIII-7	0.972233	0.95	325	213	singlet	0.0953437	singlet	0.0298294	yes	G1a	0.970574	0.126209	0.00292501	1.27262	0.0408243	yes	in_shared_space	8.05263	7.63381	0.211132	4.01061
AACCTTTTCCATTTGT-1	AP2VIII-7_RH.KD.2h.260110	AP2VIII-7	0.977402	0.95	289	215	singlet	0.0897436	singlet	0.00138258	yes	S	0.588066	0.283429	0.00901635	3.64217	0.0920211	yes	in_shared_space	7.24194	3.93163	1.17862	7.72572
AACCTTTTCCGGTAGC-1	AP2VIII-7_RH.KD.2h.260110	AP2VIII-7	0.916526	0.9	320	228	singlet	0.222672	singlet	0.00104763	yes	G1a	0.937161	0.0691849	0.00744124	0.466734	0.0703628	yes	in_shared_space	5.04178	10.5803	2.73015	1.60781
AACCTTTTCGGTGAAG-1	AP2VIII-7_RH.KD.2h.260110	AP2VIII-7	0.937622	0.9	440	301	singlet	0.107914	singlet	0.000815959	yes	G1a	0.730032	0.134332	0.00604517	1.37602	0.08091	yes	in_shared_space	8.09191	7.18838	0.359966	4.86203
AACCTTTTCTGTCGTC-1	AP2VIII-7_RH.KD.2h.260110	AP2VIII-7	0.977234	0.95	521	325	singlet	0.0781353	singlet	0.00496474	yes	S	0.74716	0.297373	0.00443889	3.79291	0.0329771	yes	in_shared_space	6.41033	1.79169	3.1867	9.32217
AACGAAAAGAGCAACC-1	AP2VIII-7_RH.KD.2h.260110	AP2VIII-7	0.988907	0.95	575	375	singlet	0.37037	singlet	0.0202175	yes	G1b	0.921188	0.251094	0.00596034	3.1562	0.111756	yes	in_shared_space	2.55594	6.74998	4.84222	4.19116
AACGAAAAGATGTAGT-1	AP2VIII-7_RH.KD.2h.260110	AP2VIII-7	0.932552	0.9	554	337	singlet	0.158004	singlet	0.00293637	yes	G1a	0.998319	0.106534	0.0105273	0.985565	0.157095	yes	in_shared_space	6.2034	7.06287	2.89292	5.90287
AACGAAAAGCAGGCTA-1	AP2VIII-7_RH.KD.2h.260110	AP2VIII-7	0.971737	0.95	789	417	singlet	0.158004	singlet	0.393715	yes	G1a	0.540546	0.169359	0.0120649	1.83437	0.161925	yes	in_shared_space	9.09941	6.66066	0.0888725	5.61831
AACGAAAAGTCTGGTT-1	AP2VIII-7_RH.KD.2h.260110	AP2VIII-7	0.945779	0.9	328	209	singlet	0.112572	singlet	0.0012233	yes	G1a	1	0.105227	0.00325369	0.961456	0.0499856	yes	in_shared_space	6.85051	8.28787	1.31081	3.47212
AACGAAACAACTTGCA-1	AP2VIII-7_RH.KD.2h.260110	AP2VIII-7	0.953283	0.95	357	231	singlet	0.0243125	singlet	5.99396e-05	yes	S	0.963514	0.511308	0.00304086	4.81773	0.0112176	yes	in_shared_space	2.40312	1.08498	7.82587	9.32137
AACGAAACACAGACGA-1	AP2VIII-7_RH.KD.2h.260110	AP2VIII-7	0.902269	0.9	399	271	singlet	0.188612	singlet	0.000323903	yes	G1b	0.922721	0.166608	0.0038078	1.7915	0.048402	yes	in_shared_space	9.29044	5.65228	-0.778112	5.6661
AACGAAACAGCTTCCT-1	AP2VIII-7_RH.KD.2h.260110	AP2VIII-7	0.93393	0.9	402	261	singlet	0.0643828	singlet	0.000234603	yes	S	1	0.446621	0.0084483	4.52923	0.0394843	yes	in_shared_space	3.88248	-0.177467	5.99221	10.6185
AACGAAAGTCCTGAAT-1	AP2VIII-7_RH.KD.2h.260110	AP2VIII-7	0.963072	0.95	658	363	singlet	0.0751445	singlet	0.0211012	yes	G1b	1	0.230035	0.00269868	2.75851	0.049916	yes	in_shared_space	9.69102	3.51	-0.927578	8.42041
AACGAAAGTGGTCCGT-1	AP2VIII-7_RH.KD.2h.260110	AP2VIII-7	0.923385	0.9	482	295	singlet	0.193705	singlet	0.0349377	yes	G1b	1	0.20626	0.0035874	2.34742	0.0585672	yes	in_shared_space	8.59417	5.96457	0.100193	6.42447
AACGAAATCTGGAGAG-1	AP2VIII-7_RH.KD.2h.260110	AP2VIII-7	0.941263	0.9	1252	575	singlet	0.385927	doublet	0.999918	no							no	doublet_removed
AACGGGAAGAAACCAT-1	AP2VIII-7_RH.KD.2h.260110	AP2VIII-7	0.985586	0.95	243	187	singlet	0.112572	singlet	0.00255746	yes	G1b	0.911638	0.188081	0.00869007	2.08962	0.122005	yes	in_shared_space	7.65832	4.26615	0.755862	7.66597
AACGGGAAGACTACCT-1	AP2VIII-7_RH.KD.2h.260110	AP2VIII-7	0.944941	0.9	898	474	singlet	0.147088	singlet	0.247647	yes	S	0.956983	0.311923	0.00649053	3.90778	0.0431898	yes	in_shared_space	4.60632	1.32959	5.80523	10.2557
AACGGGAAGCGGATCA-1	AP2VIII-7_RH.KD.2h.260110	AP2VIII-7	0.963534	0.95	348	240	singlet	0.117498	singlet	0.00402357	yes	G1a	0.689549	0.14704	0.00316962	1.5433	0.0409216	yes	in_shared_space	6.25622	6.58021	2.19144	4.44184
AACGGGAAGGCATCTT-1	AP2VIII-7_RH.KD.2h.260110	AP2VIII-7	0.959737	0.95	498	279	singlet	0.0828804	singlet	0.0191105	yes	G1b	1	0.20609	0.00342487	2.34433	0.0535104	yes	in_shared_space	9.3857	5.29879	-1.51454	6.23124
AACGGGAAGGTCCCGT-1	AP2VIII-7_RH.KD.2h.260110	AP2VIII-7	0.90434	0.9	438	244	singlet	0.236209	singlet	0.131067	yes	G1a	0.899979	0.126629	0.00348319	1.27676	0.0466915	yes	in_shared_space	7.80354	7.15987	0.338564	5.12178
AACGGGAAGTATGAGT-1	AP2VIII-7_RH.KD.2h.260110	AP2VIII-7	0.972702	0.95	364	251	singlet	0.131148	singlet	0.000360238	yes	G1a	1	0.100972	0.00341186	0.896002	0.0535587	yes	in_shared_space	7.56987	6.74235	1.29029	4.48585
AACGGGACAACAACAA-1	AP2VIII-7_RH.KD.2h.260110	AP2VIII-7	0.938787	0.9	325	200	singlet	0.0126843	singlet	0.0102089	yes	M	1	0.593847	0.0154179	5.06254	0.0424889	yes	in_shared_space	0.299585	2.93255	9.33732	7.38387
AACGGGACAACATACC-1	AP2VIII-7_RH.KD.2h.260110	AP2VIII-7	0.968315	0.95	454	296	singlet	0.0541712	singlet	0.000582298	yes	G1b	0.904024	0.257007	0.0034436	3.26113	0.061458	yes	in_shared_space	6.48974	1.24302	3.28202	9.72058
AACGGGACAATAAGGT-1	AP2VIII-7_RH.KD.2h.260110	AP2VIII-7	0.957411	0.95	336	245	singlet	0.0708955	singlet	3.94741e-05	yes	G1b	0.962497	0.250139	0.0059173	3.12597	0.102073	yes	in_shared_space	7.834	2.34117	1.40255	9.00825
AACGGGACAATTGAGA-1	AP2VIII-7_RH.KD.2h.260110	AP2VIII-7	0.975789	0.95	270	206	singlet	0.0429268	singlet	0.00126955	yes	S	0.635907	0.287284	0.0152098	3.62007	0.200193	yes	singlet_not_in_scVI_embedding
AACGGGACAGAGAGGG-1	AP2VIII-7_RH.KD.2h.260110	AP2VIII-7	0.908497	0.9	335	248	singlet	0.0812626	singlet	0.000151247	yes	G1b	0.824533	0.228066	0.0041984	2.72429	0.0767227	yes	in_shared_space	7.723	3.69436	0.630485	8.16938
AACGGGACAGGACATG-1	AP2VIII-7_RH.KD.2h.260110	AP2VIII-7	0.917521	0.9	762	436	singlet	0.355865	doublet	0.800115	no							no	doublet_removed
AACGGGACATCTGTTT-1	AP2VIII-7_RH.KD.2h.260110	AP2VIII-7	0.954017	0.95	836	465	singlet	0.188612	singlet	0.211739	yes	S	0.927154	0.409189	0.0198431	4.33516	0.109887	yes	in_shared_space	3.14131	1.76161	7.15498	8.93886
AACGGGAGTACCTATG-1	AP2VIII-7_RH.KD.2h.260110	AP2VIII-7	0.958441	0.95	958	539	singlet	0.193705	singlet	0.455539	yes	G1b	1	0.215388	0.00786581	2.51582	0.130747	yes	in_shared_space	8.1001	5.68721	0.927548	6.1558
AACGGGAGTGATATAG-1	AP2VIII-7_RH.KD.2h.260110	AP2VIII-7	0.926988	0.9	1318	619	singlet	0.204545	doublet	0.999781	no							no	doublet_removed
AACGGGAGTTGTCTAG-1	AP2VIII-7_RH.KD.2h.260110	AP2VIII-7	0.900988	0.9	280	193	singlet	0.0631579	singlet	0.000503754	yes	G1b	0.55413	0.289884	0.0354954	3.45784	0.37219	no	singlet_not_in_scVI_embedding
AACGGGATCACCGCTT-1	AP2VIII-7_RH.KD.2h.260110	AP2VIII-7	0.938299	0.9	718	419	singlet	0.204545	singlet	0.234973	yes	G1b	0.576822	0.276357	0.00840052	3.53658	0.107827	yes	in_shared_space	6.45251	4.5815	2.62621	7.69757
AACGGGATCCCTGGTT-1	AP2VIII-7_RH.KD.2h.260110	AP2VIII-7	0.924525	0.9	365	243	singlet	0.0828804	singlet	0.000602701	yes	G1a	0.743126	0.0676841	0.00546423	0.431055	0.0630968	yes	in_shared_space	6.28522	10.2151	2.56011	1.59383
AACGGGATCGAACTCA-1	AP2VIII-7_RH.KD.2h.260110	AP2VIII-7	0.983572	0.95	874	450	singlet	0.174497	singlet	0.257252	yes	G1b	0.753484	0.16878	0.00625755	1.82133	0.0807873	yes	in_shared_space	8.73558	6.77214	-0.047585	5.35961
AACGGGATCGATTGGT-1	AP2VIII-7_RH.KD.2h.260110	AP2VIII-7	0.939142	0.9	1188	602	singlet	0.243478	doublet	0.990129	no							no	doublet_removed
AACGGGATCGGCTTCT-1	AP2VIII-7_RH.KD.2h.260110	AP2VIII-7	0.987187	0.95	382	258	singlet	0.0573816	singlet	4.89722e-05	yes	S	1	0.489073	0.00284346	4.72619	0.0127099	yes	in_shared_space	3.19117	0.932908	6.23233	10.2507
AACGGGATCTCCGCAT-1	AP2VIII-7_RH.KD.2h.260110	AP2VIII-7	0.906992	0.9	333	231	singlet	0.0682095	singlet	0.000470748	yes	G1a	0.836365	0.0892536	0.00524174	0.713885	0.081151	yes	in_shared_space	6.07394	8.18762	2.61976	3.70497
AACGTCAAGAAACCAT-1	AP2VIII-7_RH.KD.2h.260110	AP2VIII-7	0.94419	0.9	410	284	singlet	0.0751445	singlet	0.000217411	yes	G1a	0.996168	0.0856363	0.00405941	0.659921	0.0608924	yes	in_shared_space	1.65718	6.05913	3.68325	3.76799
AACGTCAAGAGCAGCT-1	AP2VIII-7_RH.KD.2h.260110	AP2VIII-7	0.916915	0.9	470	279	singlet	0.158004	singlet	0.0475491	yes	G1b	0.482286	0.0412744	0.0639345	0.960925	0.315893	no	in_shared_space	-0.066517	5.57884	8.03983	4.57202
AACGTCAAGTCGAAAT-1	AP2VIII-7_RH.KD.2h.260110	AP2VIII-7	0.930602	0.9	317	218	singlet	0.0501567	singlet	0.000193721	yes	G1b	1	0.219321	0.00288087	2.55966	0.051491	yes	in_shared_space	8.4084	3.39473	0.296684	8.47341
AACGTCAAGTCGCGAA-1	AP2VIII-7_RH.KD.2h.260110	AP2VIII-7	0.930018	0.9	316	208	singlet	0.0596252	singlet	0.00282244	yes	G1a	0.983149	0.0535426	0.00436026	0.276147	0.0398403	yes	in_shared_space	4.69001	10.2446	3.43814	1.44164
AACGTCAAGTTGGAGC-1	AP2VIII-7_RH.KD.2h.260110	AP2VIII-7	0.929938	0.9	1253	583	singlet	0.170143	doublet	0.993112	no							no	doublet_removed
AACGTCAGTCAAAGCG-1	AP2VIII-7_RH.KD.2h.260110	AP2VIII-7	0.90019	0.9	335	236	singlet	0.0619572	singlet	0.00058362	yes	M	1	0.641956	0.00582176	5.19559	0.0157118	yes	in_shared_space	-0.330848	3.64107	9.72447	6.20822
AACGTCAGTCCTTTGC-1	AP2VIII-7_RH.KD.2h.260110	AP2VIII-7	0.953447	0.95	476	300	singlet	0.112572	singlet	0.0108519	yes	G1b	0.968691	0.247542	0.00216555	3.09318	0.040767	yes	in_shared_space	8.06357	2.77055	0.639558	9.17861
AACGTCAGTCGACGCT-1	AP2VIII-7_RH.KD.2h.260110	AP2VIII-7	0.939429	0.9	283	194	singlet	0.0897436	singlet	0.00212531	yes	G1a	0.66387	0.0958655	0.00870188	0.824845	0.12069	yes	in_shared_space	5.67497	6.52125	2.69606	5.44228
AACGTCAGTGGAACAC-1	AP2VIII-7_RH.KD.2h.260110	AP2VIII-7	0.936349	0.9	725	446	singlet	0.37037	singlet	0.432354	yes	G1b	0.682014	0.271257	0.00742919	3.48174	0.0912815	yes	in_shared_space	5.30376	5.10055	3.36286	6.91769
AACGTCAGTGTTAAAG-1	AP2VIII-7_RH.KD.2h.260110	AP2VIII-7	0.914241	0.9	356	246	singlet	0.0722816	singlet	0.00046857	yes	S	0.989974	0.480787	0.0250346	4.72887	0.147822	yes	in_shared_space	3.32525	2.53815	5.745	7.25698
AACGTCAGTTGATCGT-1	AP2VIII-7_RH.KD.2h.260110	AP2VIII-7	0.962476	0.95	340	236	singlet	0.117498	singlet	0.000196887	yes	G1a	0.993917	0.110154	0.00718509	1.02985	0.107367	yes	in_shared_space	6.89435	6.63006	0.626691	4.9388
AACGTCAGTTGCGTAT-1	AP2VIII-7_RH.KD.2h.260110	AP2VIII-7	0.910474	0.9	1003	516	singlet	0.204545	singlet	0.304737	yes	M	0.760082	0.625241	0.0282653	5.14152	0.0697876	yes	in_shared_space	2.29351	4.06609	7.2008	6.47344
AACGTCATCTGGGATT-1	AP2VIII-7_RH.KD.2h.260110	AP2VIII-7	0.938825	0.9	361	260	singlet	0.131148	singlet	0.000758473	yes	G1a	0.859314	0.146977	0.0080907	1.53602	0.105962	yes	in_shared_space	7.52653	7.79763	2.35032	5.9544
AACTTCTAGGGCGAAG-1	AP2VIII-7_RH.KD.2h.260110	AP2VIII-7	0.926158	0.9	263	205	singlet	0.0412668	singlet	0.000320677	yes	G1b	0.954044	0.232664	0.00397951	2.81012	0.0754886	yes	in_shared_space	9.22723	3.4018	-0.608345	8.2583
AACTTCTAGTACGTCT-1	AP2VIII-7_RH.KD.2h.260110	AP2VIII-7	0.977711	0.95	720	418	singlet	0.112572	singlet	0.0624025	yes	C	1	0.920856	0.0123255	5.83526	0.0278054	yes	in_shared_space	1.17779	6.79375	7.53087	3.97701
AACTTCTAGTATGGCG-1	AP2VIII-7_RH.KD.2h.260110	AP2VIII-7	0.982823	0.95	512	300	singlet	0.143689	singlet	0.00180144	yes	G1b	0.977854	0.190939	0.0116053	2.14512	0.184854	yes	in_shared_space	7.33041	5.5329	1.21591	7.01124
AACTTCTCAAGCGGAT-1	AP2VIII-7_RH.KD.2h.260110	AP2VIII-7	0.955158	0.95	312	219	singlet	0.193705	singlet	7.87688e-05	yes	M	1	0.708026	0.0104287	5.38648	0.030077	yes	in_shared_space	1.98455	3.2048	7.95561	7.78924
AACTTCTCACCCTTGT-1	AP2VIII-7_RH.KD.2h.260110	AP2VIII-7	0.914648	0.9	420	281	singlet	0.125442	singlet	0.000168418	yes	G1a	0.983131	0.09951	0.0137742	0.864492	0.203415	yes	singlet_not_in_scVI_embedding
AACTTCTCAGCGTGAA-1	AP2VIII-7_RH.KD.2h.260110	AP2VIII-7	0.948798	0.9	609	370	singlet	0.0812626	singlet	0.00102553	yes	M	0.876071	0.569348	0.00393855	4.99546	0.010859	yes	in_shared_space	0.392077	2.78987	8.99164	8.09443
AACTTCTCAGCTATTG-1	AP2VIII-7_RH.KD.2h.260110	AP2VIII-7	0.953815	0.95	617	377	singlet	0.137218	singlet	0.00611037	yes	M	0.740136	0.609462	0.0149583	5.10628	0.041365	yes	in_shared_space	1.24051	3.46889	8.09137	6.57906
AACTTCTCAGGCCTGT-1	AP2VIII-7_RH.KD.2h.260110	AP2VIII-7	0.932847	0.9	285	213	singlet	0.122715	singlet	0.000230734	yes	G1b	1	0.211723	0.00386335	2.42921	0.064503	yes	in_shared_space	9.36692	5.29153	-1.19053	6.20165
AACTTCTCAGGTGACA-1	AP2VIII-7_RH.KD.2h.260110	AP2VIII-7	0.963714	0.95	318	216	singlet	0.103502	singlet	0.00122846	yes	G1a	0.793067	0.114874	0.0102179	1.08897	0.144803	yes	in_shared_space	5.77269	6.8392	2.9579	4.57181
AACTTCTCATGGCTGC-1	AP2VIII-7_RH.KD.2h.260110	AP2VIII-7	0.953838	0.95	993	537	singlet	0.440191	doublet	0.997738	no							no	doublet_removed
AACTTCTGTAACCCTA-1	AP2VIII-7_RH.KD.2h.260110	AP2VIII-7	0.941966	0.9	766	448	singlet	0.222672	doublet	0.928509	no							no	doublet_removed
AACTTCTGTACTCGTA-1	AP2VIII-7_RH.KD.2h.260110	AP2VIII-7	0.951822	0.95	960	511	singlet	0.30648	singlet	0.35173	yes	G1b	0.78132	0.219422	0.0449202	3.03512	0.803019	no	in_shared_space	3.56336	6.21223	4.21686	4.25724
AACTTCTGTCGAGTGA-1	AP2VIII-7_RH.KD.2h.260110	AP2VIII-7	0.982095	0.95	488	281	singlet	0.0973054	singlet	0.00268972	yes	G1a	0.897263	0.0591884	0.00408361	0.33834	0.0418897	yes	in_shared_space	4.5891	10.7574	3.69954	0.921218
AACTTCTGTCTGCAAT-1	AP2VIII-7_RH.KD.2h.260110	AP2VIII-7	0.957335	0.95	926	483	singlet	0.30648	doublet	0.999806	no							no	doublet_removed
AACTTCTGTCTTTCTA-1	AP2VIII-7_RH.KD.2h.260110	AP2VIII-7	0.952957	0.95	572	339	singlet	0.243478	singlet	0.00945238	yes	G1b	1	0.24643	0.00707202	3.06286	0.128645	yes	in_shared_space	2.74391	7.87589	4.42132	3.61461
AACTTCTTCAGATGCT-1	AP2VIII-7_RH.KD.2h.260110	AP2VIII-7	0.965778	0.95	500	297	singlet	0.0766234	singlet	0.00620845	yes	C	1	0.940723	0.00450054	5.88063	0.0104195	yes	in_shared_space	2.68052	9.02639	4.8702	1.96904
AACTTCTTCATAGCAC-1	AP2VIII-7_RH.KD.2h.260110	AP2VIII-7	0.913563	0.9	512	346	singlet	0.125442	singlet	0.105644	yes	G1b	0.87805	0.249635	0.0105939	3.39816	0.159924	yes	in_shared_space	6.52696	4.6094	1.84725	6.73355
AACTTCTTCCAGTGCG-1	AP2VIII-7_RH.KD.2h.260110	AP2VIII-7	0.925056	0.9	453	294	singlet	0.222672	singlet	0.0375136	yes	G1b	0.903491	0.193823	0.00694516	2.16595	0.102484	yes	in_shared_space	8.25426	5.97096	0.582534	5.83865
AACTTCTTCCGGTAGC-1	AP2VIII-7_RH.KD.2h.260110	AP2VIII-7	0.903712	0.9	450	282	singlet	0.0226562	singlet	0.00110726	yes	S	1	0.480984	0.0100113	4.68692	0.0460985	yes	in_shared_space	4.20465	1.45734	5.066	9.88372
AACTTCTTCCTACAAG-1	AP2VIII-7_RH.KD.2h.260110	AP2VIII-7	0.904129	0.9	554	381	singlet	0.0812626	singlet	0.0159569	yes	G1b	0.849854	0.265749	0.00508605	3.39537	0.0809858	yes	in_shared_space	7.4978	2.97742	1.92592	7.46502
AAGAACAAGCACGGAT-1	AP2VIII-7_RH.KD.2h.260110	AP2VIII-7	0.91665	0.9	365	236	singlet	0.0446429	singlet	0.000617485	yes	G1b	1	0.234286	0.00239007	2.83752	0.0461228	yes	in_shared_space	9.52546	3.7321	-1.28224	8.40223
AAGAACAAGCGTTCCG-1	AP2VIII-7_RH.KD.2h.260110	AP2VIII-7	0.941775	0.9	675	369	singlet	0.30648	singlet	0.104057	yes	G1b	0.561168	0.213316	0.0187797	2.584	0.284085	no	in_shared_space	6.57955	5.57488	0.730518	5.98915
AAGAACAAGTCTTGGT-1	AP2VIII-7_RH.KD.2h.260110	AP2VIII-7	0.920232	0.9	536	342	singlet	0.147088	singlet	0.00409742	yes	G1b	0.543179	0.168844	0.00280141	1.81977	0.035688	yes	in_shared_space	8.30953	5.80344	-0.12191	5.44327
AAGAACAAGTTCTACG-1	AP2VIII-7_RH.KD.2h.260110	AP2VIII-7	0.964143	0.95	736	414	singlet	0.259146	doublet	0.555389	no							no	doublet_removed
AAGAACACACTTTAGG-1	AP2VIII-7_RH.KD.2h.260110	AP2VIII-7	0.928711	0.9	872	486	singlet	0.342308	doublet	0.946436	no							no	doublet_removed
AAGAACACAGAGGTTG-1	AP2VIII-7_RH.KD.2h.260110	AP2VIII-7	0.956483	0.95	344	249	singlet	0.174497	singlet	0.000160792	yes	G1b	1	0.224418	0.00290689	2.65243	0.0541615	yes	in_shared_space	8.45666	3.50807	-0.30894	8.04204
AAGAACACAGGTTCCG-1	AP2VIII-7_RH.KD.2h.260110	AP2VIII-7	0.959857	0.95	381	252	singlet	0.188612	singlet	0.0144354	yes	G1a	0.707169	0.0498451	0.00904873	0.275754	0.0653239	yes	in_shared_space	4.56832	10.7133	2.95226	1.23696
AAGAACACATATACCG-1	AP2VIII-7_RH.KD.2h.260110	AP2VIII-7	0.907761	0.9	609	367	singlet	0.158004	singlet	0.00398655	yes	M	1	0.709451	0.00468767	5.39075	0.0139537	yes	in_shared_space	0.386188	5.56395	7.71723	5.02355
AAGAACACATTGACAC-1	AP2VIII-7_RH.KD.2h.260110	AP2VIII-7	0.911862	0.9	871	463	singlet	0.193705	singlet	0.134054	yes	M	1	0.71125	0.00564166	5.39589	0.0171345	yes	in_shared_space	0.461444	4.55177	8.93474	6.10067
AAGAACAGTAAGGCCA-1	AP2VIII-7_RH.KD.2h.260110	AP2VIII-7	0.967905	0.95	284	217	singlet	0.222672	singlet	0.00117082	yes	G1b	0.70133	0.257534	0.0367007	2.85847	0.326298	no	singlet_not_in_scVI_embedding
AAGAACAGTACACGCC-1	AP2VIII-7_RH.KD.2h.260110	AP2VIII-7	0.917904	0.9	323	242	singlet	0.125442	singlet	0.00458899	yes	G1b	0.717474	0.260623	0.00766933	3.30806	0.134855	yes	in_shared_space	6.39892	2.9674	2.65415	8.49056
AAGAACAGTTAAGTCC-1	AP2VIII-7_RH.KD.2h.260110	AP2VIII-7	0.957624	0.95	808	461	singlet	0.243478	singlet	0.0930761	yes	C	0.577884	0.793671	0.0249883	5.57054	0.0549516	yes	in_shared_space	1.50711	5.50706	7.41147	4.17265
AAGACAAAGGTCATTC-1	AP2VIII-7_RH.KD.2h.260110	AP2VIII-7	0.912629	0.9	573	372	singlet	0.158004	singlet	0.00437307	yes	S	0.830652	0.309718	0.00648169	3.86526	0.0536211	yes	in_shared_space	5.37148	4.174	3.59466	7.57883
AAGACAACAGATTCGT-1	AP2VIII-7_RH.KD.2h.260110	AP2VIII-7	0.938498	0.9	699	391	singlet	0.150602	singlet	0.397683	yes	G1b	1	0.246137	0.00258108	3.06477	0.0493437	yes	in_shared_space	8.27884	7.24104	1.68399	3.5566
AAGACAACAGCTGTAT-1	AP2VIII-7_RH.KD.2h.260110	AP2VIII-7	0.980333	0.95	960	534	singlet	0.210323	doublet	0.999679	no							no	doublet_removed
AAGACAACATACGCAT-1	AP2VIII-7_RH.KD.2h.260110	AP2VIII-7	0.909523	0.9	404	236	singlet	0.0695385	singlet	0.0144773	yes	G1a	1	0.0455931	0.00356221	0.213983	0.0264664	yes	in_shared_space	4.18678	10.9077	3.45209	1.01906
AAGACAACATCTTAGG-1	AP2VIII-7_RH.KD.2h.260110	AP2VIII-7	0.903079	0.9	418	267	singlet	0.0437777	singlet	0.000962151	yes	G1b	0.960449	0.244669	0.0026844	3.03748	0.0514545	yes	in_shared_space	8.70439	2.593	0.0183694	8.94793
AAGACAACATGATGCT-1	AP2VIII-7_RH.KD.2h.260110	AP2VIII-7	0.942271	0.9	380	272	singlet	0.161905	singlet	0.00266835	yes	G1b	0.942724	0.27658	0.00859977	3.54758	0.120784	yes	in_shared_space	5.00879	2.1823	4.17483	8.84212
AAGACAAGTCTCTCTG-1	AP2VIII-7_RH.KD.2h.260110	AP2VIII-7	0.986716	0.95	616	373	singlet	0.161905	singlet	0.0437226	yes	G1b	0.978977	0.258394	0.00300634	3.28852	0.0518228	yes	in_shared_space	6.11382	3.86083	3.06143	8.09115
AAGACAAGTTGTCATG-1	AP2VIII-7_RH.KD.2h.260110	AP2VIII-7	0.913656	0.9	770	424	singlet	0.204545	singlet	0.219846	yes	M	1	0.638242	0.00430775	5.18569	0.0117728	yes	in_shared_space	0.748825	3.69106	7.86851	6.88847
AAGACAAGTTTCACAG-1	AP2VIII-7_RH.KD.2h.260110	AP2VIII-7	0.945389	0.9	292	214	singlet	0.0446429	singlet	0.00100075	yes	G1a	1	0.071761	0.0037045	0.467932	0.0481353	yes	in_shared_space	4.35617	8.15362	3.44583	3.77498
AAGACAATCAAGAATG-1	AP2VIII-7_RH.KD.2h.260110	AP2VIII-7	0.91773	0.9	587	366	singlet	0.179019	singlet	0.000923736	yes	G1b	0.698702	0.282195	0.00475506	3.60942	0.0516079	yes	in_shared_space	1.56444	3.9993	7.15522	6.18318
AAGACAATCGAACCAT-1	AP2VIII-7_RH.KD.2h.260110	AP2VIII-7	0.9421	0.9	1059	531	singlet	0.204545	doublet	0.99719	no							no	doublet_removed
AAGACAATCTTCGACC-1	AP2VIII-7_RH.KD.2h.260110	AP2VIII-7	0.911713	0.9	686	356	singlet	0.150602	singlet	0.0699917	yes	C	1	0.965194	0.00755496	5.93637	0.0170367	yes	in_shared_space	1.54285	8.39511	6.40701	2.66222
AAGACTCAGAACCGCA-1	AP2VIII-7_RH.KD.2h.260110	AP2VIII-7	0.978664	0.95	892	508	singlet	0.140401	singlet	0.346355	yes	S	1	0.398328	0.00548234	4.31088	0.0233887	yes	in_shared_space	4.79995	1.47776	4.81154	9.25627
AAGACTCAGCAACAGC-1	AP2VIII-7_RH.KD.2h.260110	AP2VIII-7	0.958102	0.95	453	299	singlet	0.0337178	singlet	0.000571713	yes	S	0.973495	0.502042	0.00341598	4.78192	0.0138427	yes	in_shared_space	2.53145	0.933888	7.34176	9.12088
AAGACTCAGCACTTTG-1	AP2VIII-7_RH.KD.2h.260110	AP2VIII-7	0.968897	0.95	1034	525	singlet	0.101383	singlet	0.347601	yes	G1b	0.991768	0.249931	0.00870223	3.12169	0.13856	yes	in_shared_space	7.96854	3.19382	-0.111928	8.28463
AAGACTCAGCCGTTAT-1	AP2VIII-7_RH.KD.2h.260110	AP2VIII-7	0.939672	0.9	382	271	singlet	0.140401	singlet	0.0555624	yes	G1b	0.940045	0.244909	0.00594929	3.03849	0.107935	yes	in_shared_space	7.71584	4.45054	1.23479	6.21588
AAGACTCAGCTGGTGA-1	AP2VIII-7_RH.KD.2h.260110	AP2VIII-7	0.924035	0.9	646	391	singlet	0.183721	singlet	0.115706	yes	S	1	0.448821	0.00487195	4.53957	0.0227778	yes	in_shared_space	3.44165	2.50686	6.63509	8.63819
AAGACTCAGGCTTTCA-1	AP2VIII-7_RH.KD.2h.260110	AP2VIII-7	0.909373	0.9	293	207	singlet	0.0455228	singlet	0.000706309	yes	G1a	1	0.0826953	0.00331885	0.616359	0.0493133	yes	in_shared_space	5.14265	8.00529	3.50219	5.59946
AAGACTCAGGGTCTTT-1	AP2VIII-7_RH.KD.2h.260110	AP2VIII-7	0.989055	0.95	878	494	singlet	0.0437777	singlet	0.20982	yes	S	1	0.454242	0.00592537	4.56508	0.0275908	yes	in_shared_space	3.44037	0.0875784	6.0394	10.2047
AAGACTCAGTTGCTCA-1	AP2VIII-7_RH.KD.2h.260110	AP2VIII-7	0.972029	0.95	1055	551	singlet	0.295918	doublet	0.987228	no							no	doublet_removed
AAGACTCCAAACTCTG-1	AP2VIII-7_RH.KD.2h.260110	AP2VIII-7	0.964123	0.95	743	403	singlet	0.402655	doublet	0.843723	no							no	doublet_removed
AAGACTCCAATCGCCG-1	AP2VIII-7_RH.KD.2h.260110	AP2VIII-7	0.981934	0.95	489	269	singlet	0.0297114	singlet	0.0285016	yes	C	0.995804	0.942261	0.0255847	5.884	0.056783	yes	in_shared_space	0.651378	8.25471	6.42853	2.03467
AAGACTCCACAACCGC-1	AP2VIII-7_RH.KD.2h.260110	AP2VIII-7	0.95527	0.95	887	490	singlet	0.243478	singlet	0.262593	yes	G1b	0.949662	0.253627	0.00385964	3.19615	0.0692911	yes	in_shared_space	2.19422	7.5825	4.73585	3.29681
AAGACTCCACAGCATT-1	AP2VIII-7_RH.KD.2h.260110	AP2VIII-7	0.950676	0.95	1181	668	singlet	0.537143	doublet	0.999245	no							no	doublet_removed
AAGACTCCACTGTCGG-1	AP2VIII-7_RH.KD.2h.260110	AP2VIII-7	0.916073	0.9	273	190	singlet	0.019037	singlet	0.000273066	yes	C	0.98402	0.84158	0.0094522	5.67967	0.0152341	yes	in_shared_space	-0.233177	7.42977	8.02838	2.52292
AAGACTCGTAAGCTCT-1	AP2VIII-7_RH.KD.2h.260110	AP2VIII-7	0.978205	0.95	418	243	singlet	0.222672	singlet	0.278071	yes	G1a	0.888683	0.085194	0.00314743	0.655207	0.0459966	yes	in_shared_space	6.72704	9.54095	2.96097	2.5834
AAGACTCGTACTGACT-1	AP2VIII-7_RH.KD.2h.260110	AP2VIII-7	0.937076	0.9	665	360	singlet	0.295918	doublet	0.523775	no							no	doublet_removed
AAGACTCTCAATCTCT-1	AP2VIII-7_RH.KD.2h.260110	AP2VIII-7	0.975711	0.95	271	195	singlet	0.0897436	singlet	0.00629742	yes	G1a	0.997369	0.0692132	0.00714119	0.441856	0.0797088	yes	in_shared_space	5.02368	10.4626	3.01583	2.08057
AAGACTCTCCGCGGAT-1	AP2VIII-7_RH.KD.2h.260110	AP2VIII-7	0.936599	0.9	1061	555	singlet	0.267606	doublet	0.99815	no							no	doublet_removed
AAGACTCTCGCTCTCA-1	AP2VIII-7_RH.KD.2h.260110	AP2VIII-7	0.922115	0.9	528	314	singlet	0.0205479	singlet	0.00980277	yes	C	0.677891	0.808395	0.00719813	5.62728	0.0117903	yes	in_shared_space	-0.162691	6.55707	7.5118	2.57083
AAGACTCTCGTACACA-1	AP2VIII-7_RH.KD.2h.260110	AP2VIII-7	0.900692	0.9	403	286	singlet	0.183721	singlet	0.00536936	yes	G1a	1	0.0942474	0.00416145	0.791377	0.0633469	yes	in_shared_space	5.9451	6.37729	2.69001	5.62784
AAGACTCTCGTTTACT-1	AP2VIII-7_RH.KD.2h.260110	AP2VIII-7	0.937619	0.9	261	179	singlet	0.0284519	singlet	0.000191236	yes	M	1	0.613451	0.00838162	5.1167	0.0232439	yes	in_shared_space	0.150842	2.64526	9.23825	7.99361
AAGATAGAGAAACCCG-1	AP2VIII-7_RH.KD.2h.260110	AP2VIII-7	0.975157	0.95	475	305	singlet	0.28595	singlet	0.127921	yes	S	1	0.430163	0.00355733	4.45237	0.0164675	yes	in_shared_space	3.47269	2.50604	5.91926	8.06963
AAGATAGAGCTTCGTA-1	AP2VIII-7_RH.KD.2h.260110	AP2VIII-7	0.900955	0.9	621	334	singlet	0.161905	singlet	0.0143522	yes	G1a	1	0.0975232	0.00401064	0.845724	0.0614773	yes	in_shared_space	6.9989	8.83338	1.23178	3.32559
AAGATAGCACATCATG-1	AP2VIII-7_RH.KD.2h.260110	AP2VIII-7	0.982899	0.95	478	317	singlet	0.170143	singlet	0.000694309	yes	S	0.630679	0.309545	0.0121419	3.85574	0.117683	yes	in_shared_space	5.13356	3.60785	4.05185	7.36569
AAGATAGCACATGTTG-1	AP2VIII-7_RH.KD.2h.260110	AP2VIII-7	0.925548	0.9	790	442	singlet	0.276527	doublet	0.779836	no							no	doublet_removed
AAGATAGCAGCGTGAA-1	AP2VIII-7_RH.KD.2h.260110	AP2VIII-7	0.944685	0.9	499	295	singlet	0.107914	singlet	0.0018667	yes	G1a	0.982217	0.0607835	0.00471369	0.343829	0.0445453	yes	in_shared_space	3.04963	8.40982	3.28931	2.55924
AAGATAGCAGGAACCA-1	AP2VIII-7_RH.KD.2h.260110	AP2VIII-7	0.942715	0.9	664	372	singlet	0.0934307	singlet	0.132657	yes	G1b	0.719725	0.281478	0.00629252	3.61935	0.0689839	yes	in_shared_space	5.70263	1.52568	4.74877	9.71677
AAGATAGCAGTGTACT-1	AP2VIII-7_RH.KD.2h.260110	AP2VIII-7	0.900044	0.9	730	392	singlet	0.0248796	singlet	0.103834	yes	S	1	0.453435	0.00387059	4.56128	0.018126	yes	in_shared_space	3.56397	0.4441	6.02264	10.1078
AAGATAGCATAGGAGC-1	AP2VIII-7_RH.KD.2h.260110	AP2VIII-7	0.902619	0.9	560	335	singlet	0.174497	singlet	0.0207215	yes	G1b	1	0.23499	0.00220401	2.85079	0.042412	yes	in_shared_space	2.64564	6.92673	2.53584	3.68534
AAGATAGGTCAAGCGA-1	AP2VIII-7_RH.KD.2h.260110	AP2VIII-7	0.98075	0.95	437	299	singlet	0.158004	singlet	0.00124919	yes	G1b	0.597687	0.104226	0.00707828	0.948347	0.110354	yes	in_shared_space	7.15532	7.56971	1.56038	5.04355
AAGATAGGTCCACTTC-1	AP2VIII-7_RH.KD.2h.260110	AP2VIII-7	0.973832	0.95	239	183	singlet	0.0455228	singlet	0.00048082	yes	G1a	0.981934	0.0562965	0.0149631	0.31429	0.152713	yes	singlet_not_in_scVI_embedding
AAGATAGGTGAGTCAG-1	AP2VIII-7_RH.KD.2h.260110	AP2VIII-7	0.920371	0.9	413	276	singlet	0.30648	singlet	0.00710115	yes	M	1	0.602188	0.00449376	5.08554	0.0123673	yes	in_shared_space	2.13509	3.51256	7.73379	7.28231
AAGATAGGTTGACTGT-1	AP2VIII-7_RH.KD.2h.260110	AP2VIII-7	0.957183	0.95	352	240	singlet	0.0897436	singlet	0.000114004	yes	G1a	1	0.0956495	0.00276209	0.811129	0.0438305	yes	in_shared_space	6.28051	7.3544	2.40063	4.44761
AAGATAGTCAAGGACG-1	AP2VIII-7_RH.KD.2h.260110	AP2VIII-7	0.902447	0.9	643	383	singlet	0.0879662	singlet	0.0520958	yes	G1b	0.830781	0.268833	0.00656613	3.45122	0.103768	yes	in_shared_space	7.05712	1.96367	2.14878	9.34506
AAGATAGTCCATCGTC-1	AP2VIII-7_RH.KD.2h.260110	AP2VIII-7	0.96679	0.95	350	239	singlet	0.137218	singlet	0.00565639	yes	G1a	1	0.0711493	0.00312066	0.459983	0.0379539	yes	in_shared_space	4.57404	9.21112	3.18853	2.80075
AAGATAGTCCATCTCG-1	AP2VIII-7_RH.KD.2h.260110	AP2VIII-7	0.913085	0.9	483	282	singlet	0.0501567	singlet	0.00417992	yes	C	1	0.862857	0.00730414	5.71347	0.012223	yes	in_shared_space	0.752115	5.96371	8.41482	4.19809
AAGATAGTCCGATCGG-1	AP2VIII-7_RH.KD.2h.260110	AP2VIII-7	0.976778	0.95	602	380	singlet	0.259146	singlet	0.00435572	yes	G1b	0.978477	0.236318	0.00671171	2.87485	0.125264	yes	in_shared_space	7.12166	5.62267	1.65786	6.09425
AAGATAGTCGTCTACC-1	AP2VIII-7_RH.KD.2h.260110	AP2VIII-7	0.907542	0.9	391	250	singlet	0.0796813	singlet	0.124487	yes	G1b	1	0.213387	0.00865414	2.48968	0.139339	yes	in_shared_space	7.70763	3.99474	-1.17199	7.15918
AAGCATCAGTAGCCAG-1	AP2VIII-7_RH.KD.2h.260110	AP2VIII-7	0.903991	0.9	433	294	singlet	0.0953437	singlet	0.000307098	yes	C	0.504846	0.560407	0.118324	4.73393	0.612852	no	in_shared_space	3.51154	7.9864	4.14147	3.44522
AAGCATCCAAATAGCA-1	AP2VIII-7_RH.KD.2h.260110	AP2VIII-7	0.91481	0.9	1191	581	singlet	0.267606	doublet	0.999273	no							no	doublet_removed
AAGCATCCAATGAACA-1	AP2VIII-7_RH.KD.2h.260110	AP2VIII-7	0.947574	0.9	556	355	singlet	0.229282	singlet	0.0196503	yes	S	1	0.357459	0.00490462	4.13928	0.0208153	yes	in_shared_space	4.31837	3.14083	4.96491	7.64265
AAGCATCCAATTTCTC-1	AP2VIII-7_RH.KD.2h.260110	AP2VIII-7	0.903462	0.9	295	197	singlet	0.0722816	singlet	0.000440175	yes	G1a	0.997585	0.0708463	0.0073915	0.457032	0.0876185	yes	in_shared_space	5.54872	10.3845	2.78632	1.62253
AAGCATCCACACCTAA-1	AP2VIII-7_RH.KD.2h.260110	AP2VIII-7	0.93881	0.9	949	548	singlet	0.440191	doublet	0.998443	no							no	doublet_removed
AAGCATCCACTGAGTT-1	AP2VIII-7_RH.KD.2h.260110	AP2VIII-7	0.931796	0.9	426	294	singlet	0.183721	singlet	0.000445794	yes	G1a	0.575746	0.156575	0.0264865	1.72445	0.397554	no	in_shared_space	7.34565	5.90033	1.36154	5.49104
AAGCATCCAGACCTAT-1	AP2VIII-7_RH.KD.2h.260110	AP2VIII-7	0.95842	0.95	613	355	singlet	0.174497	singlet	0.00584892	yes	G1a	1	0.123469	0.00556763	1.22437	0.0780161	yes	in_shared_space	5.85621	7.04297	2.50899	4.35944
AAGCATCCAGGTGACA-1	AP2VIII-7_RH.KD.2h.260110	AP2VIII-7	0.949581	0.9	386	254	singlet	0.0722816	singlet	0.000368144	yes	G1b	0.860623	0.250542	0.00576011	3.14737	0.109093	yes	in_shared_space	8.69449	3.22942	-0.524329	8.56427
AAGCATCGTTTGTTCT-1	AP2VIII-7_RH.KD.2h.260110	AP2VIII-7	0.921518	0.9	707	411	singlet	0.150602	singlet	0.0972888	yes	S	1	0.429872	0.00425571	4.45175	0.0195314	yes	in_shared_space	1.75278	6.47261	6.34711	4.42302
AAGCATCTCAAGTCGT-1	AP2VIII-7_RH.KD.2h.260110	AP2VIII-7	0.923776	0.9	446	278	singlet	0.154239	singlet	0.0159156	yes	G1a	0.553455	0.13088	0.00820755	1.33	0.111765	yes	in_shared_space	6.24591	8.43235	1.37511	3.36467
AAGCATCTCCTGCCAT-1	AP2VIII-7_RH.KD.2h.260110	AP2VIII-7	0.928826	0.9	567	354	singlet	0.342308	singlet	0.00525049	yes	S	1	0.432959	0.00562532	4.46608	0.0259874	yes	in_shared_space	3.49533	3.06162	5.50895	7.25761
AAGCATCTCTGGAGAG-1	AP2VIII-7_RH.KD.2h.260110	AP2VIII-7	0.962819	0.95	521	306	singlet	0.188612	singlet	0.446872	yes	S	0.526675	0.301346	0.0106437	3.72953	0.0945814	yes	in_shared_space	2.30852	6.93558	5.23564	4.33531
AAGCCATAGAAACTGT-1	AP2VIII-7_RH.KD.2h.260110	AP2VIII-7	0.966114	0.95	282	208	singlet	0.0491973	singlet	0.00072434	yes	G1a	1	0.0670964	0.00323502	0.414886	0.0344574	yes	in_shared_space	5.12971	7.91245	4.04907	4.97393
AAGCCATAGCATTGTC-1	AP2VIII-7_RH.KD.2h.260110	AP2VIII-7	0.967745	0.95	483	296	singlet	0.229282	singlet	0.00450635	yes	G1a	0.94647	0.075487	0.00381592	0.519511	0.0481238	yes	in_shared_space	5.84225	10.8774	2.6565	1.40287
AAGCCATAGCCATGCC-1	AP2VIII-7_RH.KD.2h.260110	AP2VIII-7	0.925387	0.9	527	332	singlet	0.222672	singlet	0.00132505	yes	S	1	0.424778	0.00663084	4.4295	0.0296799	yes	in_shared_space	7.78608	6.48582	0.799002	5.31832
AAGCCATAGCCGAATG-1	AP2VIII-7_RH.KD.2h.260110	AP2VIII-7	0.951373	0.95	263	186	singlet	0.0862309	singlet	0.00138672	yes	G1b	0.715973	0.199267	0.0166683	2.28923	0.234273	yes	in_shared_space	8.91728	5.97998	-0.551341	5.96573
AAGCCATAGCGGTAAC-1	AP2VIII-7_RH.KD.2h.260110	AP2VIII-7	0.913263	0.9	294	227	singlet	0.0845361	singlet	0.000525068	yes	G1a	0.990307	0.061071	0.00935551	0.354517	0.105475	yes	singlet_not_in_scVI_embedding
AAGCCATAGGGACTGT-1	AP2VIII-7_RH.KD.2h.260110	AP2VIII-7	0.983232	0.95	453	303	singlet	0.183721	singlet	0.000767491	yes	G1b	0.598709	0.192457	0.0163165	2.175	0.238149	yes	singlet_not_in_scVI_embedding
AAGCCATAGTAGACAT-1	AP2VIII-7_RH.KD.2h.260110	AP2VIII-7	0.958447	0.95	377	240	singlet	0.131148	singlet	0.125936	yes	G1a	1	0.100549	0.0139935	0.883548	0.208895	yes	in_shared_space	7.13722	6.82358	1.73905	4.7462
AAGCCATCAAGAGATT-1	AP2VIII-7_RH.KD.2h.260110	AP2VIII-7	0.950745	0.95	429	289	singlet	0.103502	singlet	0.000305786	yes	G1b	1	0.220626	0.00473111	2.58826	0.0843864	yes	in_shared_space	8.13045	4.44094	0.141973	7.27335
AAGCCATCAAGAGTAT-1	AP2VIII-7_RH.KD.2h.260110	AP2VIII-7	0.910354	0.9	636	358	singlet	0.170143	singlet	0.381787	yes	S	0.613392	0.300095	0.0082534	3.79571	0.0720403	yes	in_shared_space	6.50896	2.93169	5.60364	8.74677
AAGCCATCAATCGCCG-1	AP2VIII-7_RH.KD.2h.260110	AP2VIII-7	0.986902	0.95	828	487	singlet	0.342308	doublet	0.723003	no							no	doublet_removed
AAGCCATCACTGGAAG-1	AP2VIII-7_RH.KD.2h.260110	AP2VIII-7	0.994172	0.95	751	438	singlet	0.120069	singlet	0.0601255	yes	C	1	0.887143	0.0045638	5.75939	0.00987771	yes	in_shared_space	0.897086	7.25513	6.41257	3.6602
AAGCCATCAGTCTTCC-1	AP2VIII-7_RH.KD.2h.260110	AP2VIII-7	0.958378	0.95	1081	572	singlet	0.204545	doublet	0.9862	no							no	doublet_removed
AAGCCATCATTCACAG-1	AP2VIII-7_RH.KD.2h.260110	AP2VIII-7	0.988217	0.95	256	173	singlet	0.125442	singlet	0.000502744	yes	G1a	0.992914	0.0561692	0.00485935	0.296096	0.0444857	yes	in_shared_space	4.09881	10.4562	3.90328	1.20289
AAGCCATGTACCATAC-1	AP2VIII-7_RH.KD.2h.260110	AP2VIII-7	0.923786	0.9	349	226	singlet	0.0584927	singlet	0.000633094	yes	G1a	0.712775	0.0272991	0.00458179	0.106201	0.0241163	yes	in_shared_space	3.59508	9.73075	3.90541	1.82579
AAGCCATGTACGGCAA-1	AP2VIII-7_RH.KD.2h.260110	AP2VIII-7	0.936879	0.9	401	270	singlet	0.117498	singlet	0.00257021	yes	S	1	0.467453	0.00628335	4.62666	0.0293114	yes	in_shared_space	3.7848	3.24666	5.27469	7.99408
AAGCCATGTCCTGAAT-1	AP2VIII-7_RH.KD.2h.260110	AP2VIII-7	0.965079	0.95	633	344	singlet	0.115	singlet	0.108377	yes	G1b	1	0.204977	0.00422884	2.3252	0.0643163	yes	in_shared_space	9.80343	5.14593	-1.29202	6.26871
AAGCCATGTCCTGGTG-1	AP2VIII-7_RH.KD.2h.260110	AP2VIII-7	0.962198	0.95	400	242	singlet	0.120069	singlet	0.000839834	yes	G1a	0.941242	0.0853512	0.00265423	0.653909	0.0400322	yes	in_shared_space	4.87425	10.1112	2.80051	1.37209
AAGCCATGTCTCTCTG-1	AP2VIII-7_RH.KD.2h.260110	AP2VIII-7	0.91627	0.9	342	231	singlet	0.0993177	singlet	4.06149e-05	yes							no	in_shared_space	0.515544	2.47236	9.12101	8.29579
AAGCCATGTTACGCCG-1	AP2VIII-7_RH.KD.2h.260110	AP2VIII-7	0.949179	0.9	320	239	singlet	0.0722816	singlet	0.000555849	yes	S	1	0.376387	0.00909251	4.21799	0.038126	yes	in_shared_space	4.44879	1.48026	4.61881	8.98173
AAGCCATGTTGAGTCT-1	AP2VIII-7_RH.KD.2h.260110	AP2VIII-7	0.917248	0.9	374	257	singlet	0.103502	singlet	0.00328168	yes	G1b	0.542828	0.211783	0.016098	2.47449	0.233908	yes	in_shared_space	6.33809	5.09908	2.58805	7.20761
AAGCCATGTTGTTGCA-1	AP2VIII-7_RH.KD.2h.260110	AP2VIII-7	0.923895	0.9	248	159	singlet	0.0148305	singlet	0.000230592	yes	M	1	0.608687	0.0150214	5.10404	0.0415479	yes	in_shared_space	0.39329	2.91343	9.45032	6.9721
AAGCCATTCATCGCCT-1	AP2VIII-7_RH.KD.2h.260110	AP2VIII-7	0.955453	0.95	623	353	singlet	0.131148	singlet	0.00408203	yes	G1b	1	0.185602	0.00236059	2.0402	0.0322656	yes	in_shared_space	9.62161	6.33593	-0.829843	5.71686
AAGCCATTCGCCCAGA-1	AP2VIII-7_RH.KD.2h.260110	AP2VIII-7	0.967996	0.95	1293	605	singlet	0.42069	doublet	0.99977	no							no	doublet_removed
AAGCCATTCTCACGAA-1	AP2VIII-7_RH.KD.2h.260110	AP2VIII-7	0.933451	0.9	539	326	singlet	0.158004	singlet	0.00104931	yes	G1b	0.531655	0.147849	0.00418965	1.55373	0.0533744	yes	in_shared_space	5.57456	9.86064	1.82846	2.17739
AAGCCATTCTGCTGAA-1	AP2VIII-7_RH.KD.2h.260110	AP2VIII-7	0.964933	0.95	932	552	singlet	0.199011	doublet	0.912321	no							no	doublet_removed
AAGCCATTCTGCTTTA-1	AP2VIII-7_RH.KD.2h.260110	AP2VIII-7	0.937039	0.9	349	242	singlet	0.179019	singlet	0.000354009	yes	S	1	0.421659	0.00902376	4.41388	0.0413183	yes	in_shared_space	4.14294	0.583293	5.61962	10.4517
AAGCCATTCTTACTGT-1	AP2VIII-7_RH.KD.2h.260110	AP2VIII-7	0.907051	0.9	931	513	singlet	0.216359	doublet	0.96419	no							no	doublet_removed
AAGCCATTCTTGAGCA-1	AP2VIII-7_RH.KD.2h.260110	AP2VIII-7	0.969771	0.95	408	296	singlet	0.120069	singlet	0.0134106	yes	S	0.51398	0.247579	0.00501862	3.08142	0.0885864	yes	in_shared_space	5.89469	4.68415	2.22293	6.23211
AAGCGAGAGAAGTGTT-1	AP2VIII-7_RH.KD.2h.260110	AP2VIII-7	0.987371	0.95	458	298	singlet	0.110211	singlet	0.00465938	yes	M	1	0.627961	0.00601845	5.15714	0.016766	yes	in_shared_space	0.423215	3.20714	9.33601	6.69002
AAGCGAGAGCGCCTAC-1	AP2VIII-7_RH.KD.2h.260110	AP2VIII-7	0.957668	0.95	353	219	singlet	0.0373444	singlet	0.0157798	yes	C	0.648752	0.985276	0.0112474	5.97706	0.023993	yes	in_shared_space	3.0398	9.60597	5.04848	1.66133
AAGCGAGAGGGTAATT-1	AP2VIII-7_RH.KD.2h.260110	AP2VIII-7	0.959691	0.95	638	388	singlet	0.199011	singlet	0.0779421	yes	M	0.912793	0.752258	0.00770626	5.50459	0.0171297	yes	in_shared_space	0.738123	5.70334	8.07907	4.26417
AAGCGAGAGGTGCTGA-1	AP2VIII-7_RH.KD.2h.260110	AP2VIII-7	0.918883	0.9	322	210	singlet	0.204545	singlet	0.0640858	yes	G1b	0.804527	0.156245	0.00440115	1.65949	0.055663	yes	in_shared_space	8.17329	7.75362	0.999022	4.74502
AAGCGAGCAACGGCCT-1	AP2VIII-7_RH.KD.2h.260110	AP2VIII-7	0.960117	0.95	445	289	singlet	0.0482546	singlet	0.00144145	yes	G1b	0.878235	0.265668	0.00322899	3.4116	0.0493516	yes	in_shared_space	9.71472	2.69591	0.00763364	7.8878
AAGCGAGCAACTCGAT-1	AP2VIII-7_RH.KD.2h.260110	AP2VIII-7	0.971207	0.95	556	337	singlet	0.193705	singlet	0.00692529	yes	G1a	0.934508	0.13759	0.00258974	1.42427	0.0331062	yes	in_shared_space	7.88169	6.45794	0.859411	5.10687
AAGCGAGCACAGCATT-1	AP2VIII-7_RH.KD.2h.260110	AP2VIII-7	0.964014	0.95	292	207	singlet	0.140401	singlet	0.000264533	yes	G1a	0.994528	0.129891	0.00778543	1.32176	0.107537	yes	in_shared_space	7.55112	8.85265	0.352049	3.06406
AAGCGAGCAGTGTACT-1	AP2VIII-7_RH.KD.2h.260110	AP2VIII-7	0.943184	0.9	373	244	singlet	0.112572	singlet	0.000118244	yes	G1b	0.540037	0.157198	0.00414051	1.67243	0.0522163	yes	in_shared_space	9.6195	7.06648	-0.81525	5.08467
AAGCGAGCATGACTAC-1	AP2VIII-7_RH.KD.2h.260110	AP2VIII-7	0.950753	0.95	424	274	singlet	0.0973054	singlet	0.00211347	yes	G1b	0.959665	0.243893	0.00314348	3.0225	0.0605097	yes	in_shared_space	7.80403	2.38038	1.36278	8.78565
AAGCGAGCATTCCTCG-1	AP2VIII-7_RH.KD.2h.260110	AP2VIII-7	0.967997	0.95	394	243	singlet	0.122715	singlet	0.00188278	yes	G1a	1	0.0683173	0.00386046	0.432774	0.0384521	yes	in_shared_space	4.08969	8.73185	4.04538	3.01884
AAGCGAGGTCGTATTG-1	AP2VIII-7_RH.KD.2h.260110	AP2VIII-7	0.980691	0.95	1371	626	singlet	0.259146	doublet	0.999402	no							no	doublet_removed
AAGCGAGGTGCCTTTC-1	AP2VIII-7_RH.KD.2h.260110	AP2VIII-7	0.964944	0.95	719	395	singlet	0.342308	singlet	0.18684	yes	G1a	0.879294	0.115672	0.0034866	1.11759	0.0497856	yes	in_shared_space	0.950148	3.59968	8.65396	6.90328
AAGCGAGGTTAGGACG-1	AP2VIII-7_RH.KD.2h.260110	AP2VIII-7	0.902495	0.9	748	420	singlet	0.30648	doublet	0.973265	no							no	doublet_removed
AAGCGAGGTTTCGTAG-1	AP2VIII-7_RH.KD.2h.260110	AP2VIII-7	0.966255	0.95	678	395	singlet	0.329609	singlet	0.121555	yes	S	0.897253	0.372238	0.020338	4.14173	0.147415	yes	in_shared_space	2.83173	4.96718	5.55021	6.34635
AAGCGAGTCAATGTCG-1	AP2VIII-7_RH.KD.2h.260110	AP2VIII-7	0.966262	0.95	407	261	singlet	0.161905	singlet	0.00248321	yes	G1a	0.940116	0.10158	0.00259505	0.906564	0.0411817	yes	in_shared_space	6.94307	8.04922	2.04567	4.00905
AAGCGAGTCAGGACAG-1	AP2VIII-7_RH.KD.2h.260110	AP2VIII-7	0.917915	0.9	572	339	singlet	0.0404569	singlet	0.000916717	yes	C	0.954773	0.826284	0.00428037	5.65549	0.00620959	yes	in_shared_space	0.410792	7.24238	7.73573	2.66656
AAGCGAGTCGACACTA-1	AP2VIII-7_RH.KD.2h.260110	AP2VIII-7	0.955411	0.95	328	229	singlet	0.105678	singlet	0.00250374	yes	S	0.985408	0.32202	0.00647649	3.96369	0.0398799	yes	in_shared_space	6.3813	1.45	3.6501	9.91332
AAGCGAGTCTGCCCTA-1	AP2VIII-7_RH.KD.2h.260110	AP2VIII-7	0.960896	0.95	717	424	singlet	0.601266	doublet	0.976188	no							no	doublet_removed
AAGCGAGTCTGTAACG-1	AP2VIII-7_RH.KD.2h.260110	AP2VIII-7	0.940061	0.9	810	403	singlet	0.0446429	singlet	0.168372	yes	C	1	0.883619	0.00309686	5.75073	0.00665892	yes	in_shared_space	0.134323	7.31734	7.39144	2.43939
AAGCGTTAGGTACTGG-1	AP2VIII-7_RH.KD.2h.260110	AP2VIII-7	0.983427	0.95	747	439	singlet	0.37037	doublet	0.995475	no							no	doublet_removed
AAGCGTTCAACCGACC-1	AP2VIII-7_RH.KD.2h.260110	AP2VIII-7	0.971438	0.95	769	447	singlet	0.179019	singlet	0.361969	yes	G1b	0.930597	0.256509	0.00412671	3.24641	0.0697222	yes	in_shared_space	5.79622	4.51655	2.99152	7.15945
AAGCGTTCAAGATGTA-1	AP2VIII-7_RH.KD.2h.260110	AP2VIII-7	0.939943	0.9	491	300	singlet	0.31769	singlet	0.00524184	yes	S	1	0.422292	0.00501325	4.41771	0.022446	yes	in_shared_space	3.2377	2.01165	6.50456	8.6172
AAGCGTTCAAGTGGGT-1	AP2VIII-7_RH.KD.2h.260110	AP2VIII-7	0.921137	0.9	648	371	singlet	0.259146	singlet	0.0438805	yes	S	0.92319	0.48719	0.0117638	4.70591	0.0463925	yes	in_shared_space	1.08597	3.23118	7.95551	7.13155
AAGCGTTCAAGTTCCA-1	AP2VIII-7_RH.KD.2h.260110	AP2VIII-7	0.905572	0.9	282	200	singlet	0.0736976	singlet	0.000209121	yes	G1b	1	0.195521	0.00422474	2.18865	0.0591246	yes	singlet_not_in_scVI_embedding
AAGCGTTCAATAACGA-1	AP2VIII-7_RH.KD.2h.260110	AP2VIII-7	0.903967	0.9	402	270	singlet	0.0766234	singlet	0.000147434	yes	G1b	0.983524	0.20391	0.0058867	2.3273	0.0914642	yes	singlet_not_in_scVI_embedding
AAGCGTTGTATCCCTC-1	AP2VIII-7_RH.KD.2h.260110	AP2VIII-7	0.991758	0.95	325	224	singlet	0.179019	singlet	0.000244328	yes	G1a	0.932051	0.0222207	0.00535005	0.0840356	0.0254035	yes	singlet_not_in_scVI_embedding
AAGCGTTGTCCGGCAT-1	AP2VIII-7_RH.KD.2h.260110	AP2VIII-7	0.959461	0.95	426	279	singlet	0.188612	singlet	0.0029965	yes	S	1	0.369893	0.00625264	4.19201	0.0260598	yes	in_shared_space	4.58146	1.08432	5.03396	10.2318
AAGCGTTGTTCGGTAT-1	AP2VIII-7_RH.KD.2h.260110	AP2VIII-7	0.949972	0.9	488	326	singlet	0.193705	singlet	0.00389356	yes	G1b	0.509993	0.256097	0.014241	3.24022	0.251181	no	in_shared_space	6.53435	5.14921	2.19036	6.97596
AAGCGTTTCCAGTACA-1	AP2VIII-7_RH.KD.2h.260110	AP2VIII-7	0.955015	0.95	439	274	singlet	0.0596252	singlet	0.013381	yes	S	1	0.402456	0.00941643	4.32886	0.0414989	yes	in_shared_space	4.94768	0.775259	4.71337	10.1999
AAGCGTTTCCTTCGAC-1	AP2VIII-7_RH.KD.2h.260110	AP2VIII-7	0.956195	0.95	369	249	singlet	0.0596252	singlet	0.00348474	yes	G1b	0.962226	0.231619	0.00229761	2.78759	0.043865	yes	in_shared_space	8.22463	4.52165	-0.172395	7.14679
AAGGAATAGCAATTAG-1	AP2VIII-7_RH.KD.2h.260110	AP2VIII-7	0.923556	0.9	437	318	singlet	0.216359	singlet	0.000169943	yes	S	0.753692	0.29955	0.00508302	3.79242	0.0488769	yes	in_shared_space	5.70671	4.84596	3.06753	7.06739
AAGGAATAGCTTACGT-1	AP2VIII-7_RH.KD.2h.260110	AP2VIII-7	0.935096	0.9	602	342	singlet	0.0897436	singlet	0.0210222	yes	G1b	1	0.226665	0.00287203	2.69422	0.0540854	yes	in_shared_space	9.17749	5.19685	-0.439379	6.91014
AAGGAATCAATCGTCA-1	AP2VIII-7_RH.KD.2h.260110	AP2VIII-7	0.967437	0.95	524	375	singlet	0.259146	singlet	0.00190975	yes	G1a	1	0.0622086	0.00441365	0.375316	0.0488378	yes	in_shared_space	3.74099	4.20411	5.02817	7.97859
AAGGAATGTATCGTGT-1	AP2VIII-7_RH.KD.2h.260110	AP2VIII-7	0.933446	0.9	323	245	singlet	0.0897436	singlet	0.000473034	yes	G1a	0.829249	0.108427	0.0199492	1.00241	0.288939	no	in_shared_space	4.21029	7.15603	3.8105	5.29962
AAGGAATGTCATCGGC-1	AP2VIII-7_RH.KD.2h.260110	AP2VIII-7	0.953975	0.95	648	363	singlet	0.174497	singlet	0.032696	yes	G1a	0.965558	0.120467	0.00681193	1.17865	0.0968507	yes	singlet_not_in_scVI_embedding
AAGGAATGTCCACATA-1	AP2VIII-7_RH.KD.2h.260110	AP2VIII-7	0.937504	0.9	472	308	singlet	0.131148	singlet	0.000233241	yes	S	1	0.43836	0.00502197	4.49063	0.0234662	yes	in_shared_space	3.5476	0.308399	6.15368	10.2137
AAGGAATGTGAGATAT-1	AP2VIII-7_RH.KD.2h.260110	AP2VIII-7	0.975089	0.95	570	351	singlet	0.251114	singlet	0.0322115	yes	S	1	0.428315	0.00589153	4.44377	0.0273381	yes	in_shared_space	3.70766	2.01248	6.06186	8.1151
AAGGAATGTGGCCCAT-1	AP2VIII-7_RH.KD.2h.260110	AP2VIII-7	0.978699	0.95	388	242	singlet	0.0310078	singlet	0.0013138	yes	M	1	0.685573	0.00457186	5.31804	0.0135171	yes	in_shared_space	-1.3048	4.38399	9.96149	4.35047
AAGGAATGTGTTTCTT-1	AP2VIII-7_RH.KD.2h.260110	AP2VIII-7	0.978132	0.95	516	317	singlet	0.125442	singlet	0.000430276	yes	G1a	0.522047	0.158935	0.00441215	1.69455	0.0559589	yes	in_shared_space	9.65484	7.02381	-0.882296	5.15687
AAGGAATGTTCTTGTT-1	AP2VIII-7_RH.KD.2h.260110	AP2VIII-7	0.986521	0.95	526	340	singlet	0.0953437	singlet	0.00270372	yes	M	1	0.681979	0.00454075	5.30604	0.0136423	yes	in_shared_space	0.236345	6.2358	7.13233	4.31399
AAGGAATTCACCTTGC-1	AP2VIII-7_RH.KD.2h.260110	AP2VIII-7	0.910546	0.9	621	355	singlet	0.165948	singlet	0.0148212	yes	M	1	0.697434	0.004487	5.35339	0.0134585	yes	in_shared_space	0.887037	3.57491	9.21809	6.5022
AAGGAATTCCAACTGA-1	AP2VIII-7_RH.KD.2h.260110	AP2VIII-7	0.94526	0.9	382	258	singlet	0.128251	singlet	0.00245447	yes	G1b	0.984953	0.24415	0.00308069	3.02624	0.0582402	yes	in_shared_space	6.4251	3.86268	2.70963	7.91877
AAGGAATTCGTCTAAG-1	AP2VIII-7_RH.KD.2h.260110	AP2VIII-7	0.947011	0.9	460	302	singlet	0.179019	singlet	0.0172072	yes	S	0.987185	0.373553	0.00996907	4.20656	0.0450359	yes	in_shared_space	4.1515	1.05872	6.00336	9.36736
AAGGAATTCTAGACAC-1	AP2VIII-7_RH.KD.2h.260110	AP2VIII-7	0.973681	0.95	551	376	singlet	0.107914	singlet	0.0189284	yes	S	1	0.4212	0.00825831	4.4153	0.0367664	yes	in_shared_space	1.82205	3.94928	7.64538	6.40554
AAGGTAAAGCTACAAA-1	AP2VIII-7_RH.KD.2h.260110	AP2VIII-7	0.928047	0.9	523	322	singlet	0.134135	singlet	0.00313455	yes	G1b	0.934947	0.188467	0.00695311	2.09415	0.0991453	yes	in_shared_space	7.42699	6.53351	0.926797	4.82853
AAGGTAAAGGTGCCTC-1	AP2VIII-7_RH.KD.2h.260110	AP2VIII-7	0.936157	0.9	495	293	singlet	0.0953437	singlet	0.00174832	yes	G1a	0.557266	0.13775	0.00398184	1.42569	0.0507755	yes	in_shared_space	9.52917	7.2801	-0.486365	4.75622
AAGGTAAAGTATCTGC-1	AP2VIII-7_RH.KD.2h.260110	AP2VIII-7	0.909806	0.9	679	411	singlet	0.150602	singlet	0.0306091	yes	S	1	0.450454	0.0133341	4.54708	0.062125	yes	in_shared_space	3.47423	0.888952	6.28758	9.63183
AAGGTAAAGTCCCTAA-1	AP2VIII-7_RH.KD.2h.260110	AP2VIII-7	0.952028	0.95	1303	587	singlet	0.30648	doublet	0.996143	no							no	doublet_removed
AAGGTAACAAGCCCAC-1	AP2VIII-7_RH.KD.2h.260110	AP2VIII-7	0.90395	0.9	750	445	singlet	0.204545	singlet	0.17272	yes	G1b	0.835683	0.256244	0.0193299	3.21989	0.334017	no	in_shared_space	7.65699	5.44024	1.21336	6.54615
AAGGTAACAAGGCGTA-1	AP2VIII-7_RH.KD.2h.260110	AP2VIII-7	0.960357	0.95	664	397	singlet	0.216359	singlet	0.159804	yes	S	0.991688	0.503593	0.00475838	4.78814	0.0181086	yes	in_shared_space	3.35729	3.47723	7.29455	8.65023
AAGGTAACAGCGAGTA-1	AP2VIII-7_RH.KD.2h.260110	AP2VIII-7	0.9021	0.9	312	202	singlet	0.0205479	singlet	0.000188683	yes	C	0.530069	0.999446	0.00679661	0.0123072	0.01964	yes	in_shared_space	2.81734	9.78881	5.11857	1.48334
AAGGTAAGTACAGGTG-1	AP2VIII-7_RH.KD.2h.260110	AP2VIII-7	0.932036	0.9	714	395	singlet	0.229282	singlet	0.308718	yes	G1a	1	0.105296	0.00526337	0.958086	0.0765508	yes	in_shared_space	5.4098	8.70826	2.98263	2.97419
AAGGTAAGTACTCCCT-1	AP2VIII-7_RH.KD.2h.260110	AP2VIII-7	0.917311	0.9	314	205	singlet	0.0993177	singlet	0.000235199	yes	G1a	0.864785	0.127993	0.00387098	1.29629	0.0530293	yes	in_shared_space	9.03684	8.01775	-0.460441	3.86592
AAGGTAAGTAGGACTG-1	AP2VIII-7_RH.KD.2h.260110	AP2VIII-7	0.901742	0.9	394	268	singlet	0.0695385	singlet	0.000281799	yes	S	0.693324	0.263692	0.00349657	3.37423	0.0580983	yes	in_shared_space	6.89183	1.72294	2.29678	9.71847
AAGGTAAGTCACTTAG-1	AP2VIII-7_RH.KD.2h.260110	AP2VIII-7	0.989547	0.95	734	425	singlet	0.216359	singlet	0.408708	yes	G1a	1	0.0762593	0.00390768	0.535476	0.0528465	yes	in_shared_space	2.77488	3.31076	6.67877	7.76386
AAGGTAAGTCTTCAAG-1	AP2VIII-7_RH.KD.2h.260110	AP2VIII-7	0.945686	0.9	433	276	singlet	0.229282	singlet	0.0240303	yes	S	0.885974	0.504399	0.00319499	4.79013	0.0130419	yes	in_shared_space	1.67906	2.7529	7.73637	7.27555
AAGGTAAGTGACTAAA-1	AP2VIII-7_RH.KD.2h.260110	AP2VIII-7	0.949598	0.9	509	320	singlet	0.179019	singlet	0.00388499	yes	G1a	1	0.0960202	0.00728508	0.818198	0.110392	yes	in_shared_space	6.22443	6.05561	2.47565	5.56929
AAGGTAAGTGATGGCA-1	AP2VIII-7_RH.KD.2h.260110	AP2VIII-7	0.932751	0.9	838	434	singlet	0.134135	singlet	0.334261	yes	C	1	0.849883	0.0057226	5.69199	0.00938339	yes	in_shared_space	3.19894	1.93866	6.57192	9.04153
AAGGTAAGTTAGGCCC-1	AP2VIII-7_RH.KD.2h.260110	AP2VIII-7	0.962488	0.95	910	468	singlet	0.188612	doublet	0.753687	no							no	doublet_removed
AAGGTAAGTTGGGCCT-1	AP2VIII-7_RH.KD.2h.260110	AP2VIII-7	0.909943	0.9	505	317	singlet	0.158004	singlet	0.00257695	yes	G1b	1	0.207578	0.00438544	2.36706	0.0701845	yes	in_shared_space	9.21875	4.88796	-0.553542	6.61554
AAGGTAAGTTGTAGCT-1	AP2VIII-7_RH.KD.2h.260110	AP2VIII-7	0.921738	0.9	490	306	singlet	0.0862309	singlet	0.00626461	yes	S	0.6099	0.308289	0.00633669	3.85182	0.0461762	yes	in_shared_space	5.60832	0.785108	3.91281	10.3821
AAGGTAATCACTTGTT-1	AP2VIII-7_RH.KD.2h.260110	AP2VIII-7	0.940051	0.9	807	457	singlet	0.103502	singlet	0.299705	yes	S	0.605092	0.322125	0.0271901	3.84548	0.225806	yes	in_shared_space	4.23944	1.61206	5.12393	9.04965
AAGGTAATCCAGTGTA-1	AP2VIII-7_RH.KD.2h.260110	AP2VIII-7	0.916091	0.9	442	288	singlet	0.0501567	singlet	0.000972805	yes	M	0.956054	0.574601	0.00434021	5.00977	0.0119318	yes	in_shared_space	3.27559	3.60534	7.75291	7.61133
AAGGTAATCCTCACGT-1	AP2VIII-7_RH.KD.2h.260110	AP2VIII-7	0.984822	0.95	412	270	singlet	0.0388759	singlet	0.000451536	yes	G1a	0.673013	0.118237	0.00952735	1.14697	0.13723	yes	in_shared_space	4.19974	7.53062	3.87665	5.07079
AAGTACCAGCAGTAAT-1	AP2VIII-7_RH.KD.2h.260110	AP2VIII-7	0.969385	0.95	726	433	singlet	0.229282	singlet	0.153122	yes	C	0.932668	0.862466	0.00691449	5.71501	0.0121557	yes	in_shared_space	0.844131	7.32661	6.5384	3.52258
AAGTACCAGCCAAGGT-1	AP2VIII-7_RH.KD.2h.260110	AP2VIII-7	0.914648	0.9	1168	585	singlet	0.295918	doublet	0.995321	no							no	doublet_removed
AAGTACCAGGACAGTC-1	AP2VIII-7_RH.KD.2h.260110	AP2VIII-7	0.948199	0.9	328	235	singlet	0.0473282	singlet	0.000139148	yes	S	1	0.445075	0.00718093	4.52212	0.0335879	yes	in_shared_space	3.44844	2.31112	5.64224	7.86924
AAGTACCAGGTACAGC-1	AP2VIII-7_RH.KD.2h.260110	AP2VIII-7	0.902327	0.9	515	352	singlet	0.150602	singlet	0.00571176	yes	S	0.701372	0.310621	0.00574286	3.89229	0.0492141	yes	in_shared_space	6.14483	3.59921	3.06573	7.528
AAGTACCCAAGAAATC-1	AP2VIII-7_RH.KD.2h.260110	AP2VIII-7	0.951451	0.95	832	462	singlet	0.0953437	singlet	0.144493	yes	G1b	1	0.25911	0.00260442	3.30161	0.0456118	yes	in_shared_space	8.07385	4.66189	0.167928	6.91841
AAGTACCCAATAAGGT-1	AP2VIII-7_RH.KD.2h.260110	AP2VIII-7	0.906633	0.9	612	362	singlet	0.112572	singlet	0.00183623	yes	G1b	0.865053	0.247849	0.00490243	3.07229	0.0791761	yes	in_shared_space	7.88765	4.9415	0.758576	7.27529
AAGTACCCACAAGTTC-1	AP2VIII-7_RH.KD.2h.260110	AP2VIII-7	0.916368	0.9	717	394	singlet	0.222672	singlet	0.397278	yes	S	1	0.441982	0.0122412	4.50957	0.0561224	yes	in_shared_space	2.90842	2.37694	6.24526	8.40914
AAGTACCCACCGGTCA-1	AP2VIII-7_RH.KD.2h.260110	AP2VIII-7	0.909181	0.9	911	485	singlet	0.125442	singlet	0.323529	yes	M	0.647196	0.539909	0.00858436	4.90979	0.0257739	yes	in_shared_space	1.67775	2.77962	7.4425	7.68619
AAGTACCCAGCGATTT-1	AP2VIII-7_RH.KD.2h.260110	AP2VIII-7	0.911832	0.9	997	513	singlet	0.402655	doublet	0.993898	no							no	doublet_removed
AAGTACCCATTATGCG-1	AP2VIII-7_RH.KD.2h.260110	AP2VIII-7	0.977381	0.95	425	295	singlet	0.0344211	singlet	0.0023255	yes	S	0.67855	0.331199	0.0268238	3.99995	0.1255	yes	in_shared_space	5.31845	1.2606	4.20766	9.75001
AAGTACCGTATCAAGA-1	AP2VIII-7_RH.KD.2h.260110	AP2VIII-7	0.958621	0.95	253	200	singlet	0.0607798	singlet	0.00116486	yes	G1b	0.99424	0.211638	0.0158567	2.43306	0.235055	yes	in_shared_space	8.19252	5.07492	0.229814	7.30811
AAGTACCGTCAGCTTA-1	AP2VIII-7_RH.KD.2h.260110	AP2VIII-7	0.940956	0.9	739	438	singlet	0.537143	doublet	0.843393	no							no	doublet_removed
AAGTACCGTCGGAACA-1	AP2VIII-7_RH.KD.2h.260110	AP2VIII-7	0.951397	0.95	952	462	singlet	0.0796813	singlet	0.0249549	yes	G1b	0.973826	0.247382	0.00259784	3.08968	0.0493085	yes	in_shared_space	9.51558	2.41724	-0.28434	8.8108
AAGTACCGTGCTCTTC-1	AP2VIII-7_RH.KD.2h.260110	AP2VIII-7	0.952227	0.95	485	311	singlet	0.120069	singlet	0.00919536	yes	G1b	1	0.205671	0.00423766	2.34083	0.0690262	yes	in_shared_space	7.39643	5.41833	2.23503	7.18365
AAGTACCGTGGGTTGA-1	AP2VIII-7_RH.KD.2h.260110	AP2VIII-7	0.940028	0.9	439	298	singlet	0.158004	singlet	0.000302985	yes	M	0.977263	0.566507	0.0134141	4.98738	0.0370682	yes	in_shared_space	1.88721	2.47669	7.85587	8.52733
AAGTACCTCGCGATCG-1	AP2VIII-7_RH.KD.2h.260110	AP2VIII-7	0.915959	0.9	380	257	singlet	0.0682095	singlet	0.00403587	yes	S	0.929704	0.302807	0.0070692	3.81109	0.060766	yes	in_shared_space	5.67425	1.99027	3.60273	9.40681
AAGTACCTCTGTAAGC-1	AP2VIII-7_RH.KD.2h.260110	AP2VIII-7	0.901408	0.9	872	506	singlet	0.342308	doublet	0.57183	no							no	doublet_removed
AAGTACCTCTTAGGAC-1	AP2VIII-7_RH.KD.2h.260110	AP2VIII-7	0.995549	0.95	667	424	singlet	0.342308	singlet	0.050209	yes	S	0.914845	0.34011	0.00978721	4.04957	0.0488116	yes	in_shared_space	4.263	2.6081	4.68854	7.68262
AAGTCGTAGAAGCCTG-1	AP2VIII-7_RH.KD.2h.260110	AP2VIII-7	0.966324	0.95	450	300	singlet	0.0915645	singlet	0.000237879	yes	S	1	0.464543	0.00553512	4.61314	0.0259193	yes	in_shared_space	3.46915	2.55171	5.66818	7.50499
AAGTCGTAGACCAACG-1	AP2VIII-7_RH.KD.2h.260110	AP2VIII-7	0.90633	0.9	1160	531	singlet	0.402655	doublet	0.999865	no							no	doublet_removed
AAGTCGTAGCTCGAAG-1	AP2VIII-7_RH.KD.2h.260110	AP2VIII-7	0.979993	0.95	340	220	singlet	0.101383	singlet	0.00107083	yes	G1b	0.852184	0.231678	0.00654206	2.79812	0.115018	yes	singlet_not_in_scVI_embedding
AAGTCGTCACATGGTT-1	AP2VIII-7_RH.KD.2h.260110	AP2VIII-7	0.946951	0.9	495	309	singlet	0.222672	singlet	0.00168006	yes	G1b	0.614558	0.27311	0.00570623	3.47814	0.0852118	yes	in_shared_space	5.84162	5.45367	2.55233	6.84555
AAGTCGTCACTTGTGA-1	AP2VIII-7_RH.KD.2h.260110	AP2VIII-7	0.923172	0.9	431	273	singlet	0.0619572	singlet	0.0061291	yes	M	1	0.622712	0.00263304	5.14258	0.00738445	yes	in_shared_space	1.11181	3.06704	7.96097	7.27843
AAGTCGTCAGACGATG-1	AP2VIII-7_RH.KD.2h.260110	AP2VIII-7	0.973954	0.95	340	234	singlet	0.0812626	singlet	0.00139171	yes	G1a	0.661359	0.122264	0.0114853	1.19039	0.160725	yes	in_shared_space	6.00743	6.53383	2.63035	5.32051
AAGTCGTCATGTTCGA-1	AP2VIII-7_RH.KD.2h.260110	AP2VIII-7	0.902982	0.9	757	393	singlet	0.174497	doublet	0.652507	no							no	doublet_removed
AAGTCGTGTGATAGTA-1	AP2VIII-7_RH.KD.2h.260110	AP2VIII-7	0.947694	0.9	529	304	singlet	0.179019	singlet	0.000436399	yes	G1a	1	0.0876113	0.00579448	0.696642	0.0866668	yes	in_shared_space	5.77773	10.2548	2.30761	1.95867
AAGTCGTGTGGTAATA-1	AP2VIII-7_RH.KD.2h.260110	AP2VIII-7	0.900272	0.9	252	183	singlet	0.0828804	singlet	0.00155791	yes	S	0.516023	0.30828	0.0462847	3.67179	0.420309	no	singlet_not_in_scVI_embedding
AAGTCGTGTTGCATAC-1	AP2VIII-7_RH.KD.2h.260110	AP2VIII-7	0.980854	0.95	336	216	singlet	0.0781353	singlet	7.22145e-05	yes	G1a	0.873402	0.0333442	0.00435996	0.139076	0.0265245	yes	in_shared_space	2.8235	9.72115	4.68302	1.29305
AAGTCGTTCAAGCGTT-1	AP2VIII-7_RH.KD.2h.260110	AP2VIII-7	0.939022	0.9	857	478	singlet	0.342308	doublet	0.993376	no							no	doublet_removed
AAGTCGTTCCAAGCTA-1	AP2VIII-7_RH.KD.2h.260110	AP2VIII-7	0.984644	0.95	922	527	singlet	0.154239	doublet	0.993668	no							no	doublet_removed
AAGTCGTTCGGCTGTG-1	AP2VIII-7_RH.KD.2h.260110	AP2VIII-7	0.910794	0.9	307	227	singlet	0.0862309	singlet	0.00416129	yes	S	0.632036	0.271883	0.00848611	3.48691	0.124848	yes	singlet_not_in_scVI_embedding
AAGTCGTTCTCTATAC-1	AP2VIII-7_RH.KD.2h.260110	AP2VIII-7	0.960944	0.95	474	310	singlet	0.216359	singlet	0.00282565	yes	M	1	0.632892	0.00360873	5.17069	0.00994196	yes	in_shared_space	1.71472	3.95875	8.3715	7.19142
AAGTGAAAGACTACCT-1	AP2VIII-7_RH.KD.2h.260110	AP2VIII-7	0.923992	0.9	733	401	singlet	0.103502	singlet	0.0365161	yes	C	1	0.857448	0.0052812	5.70411	0.00874858	yes	in_shared_space	1.44928	7.2144	6.0244	3.90488
AAGTGAAAGCCATTGT-1	AP2VIII-7_RH.KD.2h.260110	AP2VIII-7	0.965681	0.95	462	314	singlet	0.216359	singlet	0.00390768	yes	G1b	0.604624	0.258647	0.0125019	3.24667	0.198107	yes	in_shared_space	5.43649	6.16872	3.18366	6.33766
AAGTGAAAGGCCCGTT-1	AP2VIII-7_RH.KD.2h.260110	AP2VIII-7	0.973188	0.95	552	368	singlet	0.103502	singlet	0.00150166	yes	G1b	0.785403	0.258502	0.00367613	3.28831	0.0662905	yes	in_shared_space	1.39276	5.17586	6.82708	5.94428
AAGTGAACACCCTGAG-1	AP2VIII-7_RH.KD.2h.260110	AP2VIII-7	0.921609	0.9	382	266	singlet	0.0934307	singlet	0.000443099	yes	G1a	0.74156	0.0849905	0.00511599	0.648783	0.0756083	yes	in_shared_space	5.42877	7.20128	2.95501	5.27754
AAGTGAACACGTGTGC-1	AP2VIII-7_RH.KD.2h.260110	AP2VIII-7	0.983451	0.95	260	204	singlet	0.0473282	singlet	0.000786153	yes	G1b	1	0.209851	0.00753761	2.40815	0.121664	yes	in_shared_space	9.18799	3.74138	-0.397586	7.90208
AAGTGAACATCCGTTC-1	AP2VIII-7_RH.KD.2h.260110	AP2VIII-7	0.977294	0.95	293	209	singlet	0.165948	singlet	0.020969	yes	G1a	0.583665	0.123931	0.0186755	1.28955	0.226137	yes	in_shared_space	5.89364	9.09022	1.47389	3.67286
AAGTGAACATCTTTCA-1	AP2VIII-7_RH.KD.2h.260110	AP2VIII-7	0.906577	0.9	505	334	singlet	0.161905	singlet	0.000837914	yes	S	1	0.471287	0.00429795	4.64424	0.0199423	yes	in_shared_space	2.76591	3.39277	7.01946	7.87141
AAGTGAACATGGAAGC-1	AP2VIII-7_RH.KD.2h.260110	AP2VIII-7	0.971369	0.95	894	494	singlet	0.385927	doublet	0.975918	no							no	doublet_removed
AAGTGAACATTCACCC-1	AP2VIII-7_RH.KD.2h.260110	AP2VIII-7	0.979599	0.95	657	381	singlet	0.42069	singlet	0.160408	yes	S	0.988188	0.336418	0.00730416	4.0354	0.0377774	yes	in_shared_space	4.21884	3.25485	5.2997	8.44095
AAGTGAAGTCCCAAAT-1	AP2VIII-7_RH.KD.2h.260110	AP2VIII-7	0.946933	0.9	646	369	singlet	0.30648	singlet	0.0763746	yes	M	1	0.628792	0.00487924	5.15929	0.0135151	yes	in_shared_space	0.990951	3.57389	8.84833	6.72117
AAGTGAAGTGAATATG-1	AP2VIII-7_RH.KD.2h.260110	AP2VIII-7	0.921097	0.9	321	211	singlet	0.112572	singlet	0.00132259	yes	G1b	1	0.180852	0.00829915	1.986	0.110618	yes	in_shared_space	2.23039	3.10997	-0.565389	4.79049
AAGTGAAGTTAAAGTG-1	AP2VIII-7_RH.KD.2h.260110	AP2VIII-7	0.963016	0.95	365	241	singlet	0.0491973	singlet	0.000120863	yes	M	1	0.627472	0.0124524	5.15572	0.0342368	yes	in_shared_space	0.390602	3.18537	9.17936	7.0268
AAGTGAATCAAGGACG-1	AP2VIII-7_RH.KD.2h.260110	AP2VIII-7	0.977806	0.95	229	176	singlet	0.0388759	singlet	0.000650876	yes	G1a	1	0.0590942	0.00387341	0.326754	0.0355019	yes	in_shared_space	5.67685	9.72222	3.02169	2.5951
AAGTGAATCCATAAGC-1	AP2VIII-7_RH.KD.2h.260110	AP2VIII-7	0.92936	0.9	768	462	singlet	0.193705	singlet	0.113351	yes	S	0.788633	0.49137	0.013228	4.71408	0.0537509	yes	in_shared_space	1.97924	3.58498	7.51584	6.88704
AAGTGAATCGTCGACG-1	AP2VIII-7_RH.KD.2h.260110	AP2VIII-7	0.926338	0.9	637	408	singlet	0.484375	singlet	0.0261898	yes	G1b	0.837034	0.274081	0.00883813	3.52564	0.140432	yes	in_shared_space	4.10719	5.56346	4.2321	4.59962
AAGTGAATCTGTGTGA-1	AP2VIII-7_RH.KD.2h.260110	AP2VIII-7	0.918603	0.9	295	205	singlet	0.0722816	singlet	0.00370809	yes	G1b	0.889118	0.166713	0.00941069	1.792	0.120146	yes	in_shared_space	8.53539	5.9983	-0.453709	4.94676
AAGTTCGAGCAGGCAT-1	AP2VIII-7_RH.KD.2h.260110	AP2VIII-7	0.915778	0.9	450	285	singlet	0.0695385	singlet	0.000122665	yes	G1a	0.98907	0.100195	0.00386247	0.883581	0.0599592	yes	in_shared_space	4.35249	7.31888	3.62838	4.45143
AAGTTCGAGGTTTGAA-1	AP2VIII-7_RH.KD.2h.260110	AP2VIII-7	0.960798	0.95	323	211	singlet	0.105678	singlet	0.00020837	yes	G1b	0.70849	0.174369	0.00618946	1.89583	0.0819163	yes	in_shared_space	9.7188	7.26329	-1.35393	5.00037
AAGTTCGAGTTTCTTC-1	AP2VIII-7_RH.KD.2h.260110	AP2VIII-7	0.956434	0.95	345	230	singlet	0.0656325	singlet	0.00106868	yes	G1b	0.995455	0.216156	0.00370308	2.503	0.0646921	yes	in_shared_space	8.04469	6.38363	0.196254	5.58532
AAGTTCGCAATGCAAA-1	AP2VIII-7_RH.KD.2h.260110	AP2VIII-7	0.96048	0.95	541	316	singlet	0.137218	singlet	0.00196456	yes	G1a	0.976796	0.10987	0.00232583	1.03653	0.0361597	yes	in_shared_space	8.11776	7.54159	0.280438	3.7441
AAGTTCGCACAACGCC-1	AP2VIII-7_RH.KD.2h.260110	AP2VIII-7	0.968641	0.95	309	215	singlet	0.0266284	singlet	0.000660777	yes	M	0.977175	0.744966	0.00594954	5.49125	0.0160177	yes	in_shared_space	-0.764051	4.84072	9.57762	4.38733
AAGTTCGCACGTAGTT-1	AP2VIII-7_RH.KD.2h.260110	AP2VIII-7	0.953031	0.95	794	431	singlet	0.140401	singlet	0.0554232	yes	G1b	0.995714	0.251808	0.00546925	3.17229	0.104624	yes	in_shared_space	8.94779	3.65057	-0.0171148	8.48346
AAGTTCGCATAGGTTC-1	AP2VIII-7_RH.KD.2h.260110	AP2VIII-7	0.95417	0.95	354	236	singlet	0.165948	singlet	0.00027019	yes	G1a	0.988651	0.0446163	0.00484396	0.208659	0.0324285	yes	in_shared_space	4.4975	10.4388	3.07241	1.39419
AAGTTCGCATATGCGT-1	AP2VIII-7_RH.KD.2h.260110	AP2VIII-7	0.963865	0.95	739	404	singlet	0.385927	singlet	0.242162	yes	G1a	0.654064	0.0536389	0.0101948	0.364037	0.0851032	yes	in_shared_space	5.58413	9.89	2.11882	2.49566
AAGTTCGCATTGTCGA-1	AP2VIII-7_RH.KD.2h.260110	AP2VIII-7	0.990069	0.95	646	360	singlet	0.204545	singlet	0.070123	yes	S	1	0.352594	0.00644493	4.1145	0.029728	yes	in_shared_space	5.34557	4.07399	3.94148	7.02545
AAGTTCGGTGGTCTGC-1	AP2VIII-7_RH.KD.2h.260110	AP2VIII-7	0.955288	0.95	246	163	singlet	0.0573816	singlet	0.051917	yes	G1a	0.694885	0.151111	0.00593175	1.59629	0.0752905	yes	in_shared_space	8.95945	7.32162	-0.488278	4.86806
AAGTTCGGTTGCAAGG-1	AP2VIII-7_RH.KD.2h.260110	AP2VIII-7	0.941717	0.9	1171	612	singlet	0.276527	doublet	0.97323	no							no	doublet_removed
AAGTTCGTCCATTGGA-1	AP2VIII-7_RH.KD.2h.260110	AP2VIII-7	0.95408	0.95	865	472	singlet	0.0631579	singlet	0.196222	yes	G1b	0.816612	0.271472	0.00265687	3.49577	0.0398523	yes	in_shared_space	8.44983	2.52486	0.816711	7.83688
AAGTTCGTCCTAAACG-1	AP2VIII-7_RH.KD.2h.260110	AP2VIII-7	0.928195	0.9	1384	553	singlet	0.161905	doublet	0.526363	no							no	doublet_removed
AAGTTCGTCCTCTGCA-1	AP2VIII-7_RH.KD.2h.260110	AP2VIII-7	0.913245	0.9	771	377	singlet	0.0879662	singlet	0.108353	yes	G1b	0.672572	0.250723	0.00604256	3.14927	0.106301	yes	in_shared_space	7.21231	3.0676	4.89235	9.33022
AAGTTCGTCTTCCAGC-1	AP2VIII-7_RH.KD.2h.260110	AP2VIII-7	0.929492	0.9	369	232	singlet	0.0973054	singlet	0.110725	yes	G1a	1	0.0915155	0.00287247	0.74611	0.0455128	yes	in_shared_space	5.92816	7.7517	2.27211	3.85081
AATAGAGAGGCATCTT-1	AP2VIII-7_RH.KD.2h.260110	AP2VIII-7	0.977742	0.95	522	342	singlet	0.183721	singlet	0.00123243	yes	S	1	0.394443	0.00475411	4.29484	0.0202198	yes	in_shared_space	3.77194	1.71243	5.58651	8.00581
AATAGAGAGTCTTCGA-1	AP2VIII-7_RH.KD.2h.260110	AP2VIII-7	0.949486	0.9	550	341	singlet	0.267606	singlet	0.0963282	yes	G1b	0.611386	0.157258	0.00322904	1.67238	0.0411499	yes	in_shared_space	2.00119	2.97245	8.03959	7.86865
AATAGAGCAACAGAGC-1	AP2VIII-7_RH.KD.2h.260110	AP2VIII-7	0.910184	0.9	366	243	singlet	0.125442	singlet	0.000478014	yes	S	0.620554	0.294711	0.0116053	3.66173	0.114607	yes	singlet_not_in_scVI_embedding
AATAGAGCACACCTGG-1	AP2VIII-7_RH.KD.2h.260110	AP2VIII-7	0.950529	0.95	621	366	singlet	0.0796813	singlet	0.0108457	yes	M	0.72617	0.762031	0.00323518	5.5364	0.0082051	yes	in_shared_space	1.01855	5.90756	8.47828	4.84388
AATAGAGCACCCTAAA-1	AP2VIII-7_RH.KD.2h.260110	AP2VIII-7	0.98361	0.95	489	301	singlet	0.128251	singlet	0.154453	yes	S	0.814497	0.297708	0.00466447	3.79046	0.0397578	yes	in_shared_space	6.54888	3.1151	2.33102	8.3659
AATAGAGCAGTCAGTT-1	AP2VIII-7_RH.KD.2h.260110	AP2VIII-7	0.942425	0.9	404	257	singlet	0.122715	singlet	0.000548261	yes	G1a	0.817923	0.102653	0.00321007	0.922024	0.0506331	yes	in_shared_space	7.72447	8.00163	0.58721	3.95261
AATAGAGCAGTTACCA-1	AP2VIII-7_RH.KD.2h.260110	AP2VIII-7	0.9401	0.9	454	282	singlet	0.183721	singlet	0.0136973	yes	G1b	0.602514	0.167624	0.00386852	1.80663	0.0499352	yes	in_shared_space	8.68993	6.80117	-0.137752	5.73867
AATAGAGCATAACAGA-1	AP2VIII-7_RH.KD.2h.260110	AP2VIII-7	0.985585	0.95	679	430	singlet	0.402655	singlet	0.045953	yes	S	0.962276	0.427672	0.015785	4.60094	0.133964	yes	in_shared_space	2.70801	3.5089	6.90228	8.09845
AATAGAGGTAACCCGC-1	AP2VIII-7_RH.KD.2h.260110	AP2VIII-7	0.951328	0.95	364	224	singlet	0.0358602	singlet	0.0109364	yes	M	0.963918	0.73938	0.00516227	5.47518	0.01388	yes	in_shared_space	-0.847857	4.27779	9.7982	4.5127
AATAGAGGTATAGGGC-1	AP2VIII-7_RH.KD.2h.260110	AP2VIII-7	0.957256	0.95	276	194	singlet	0.0973054	singlet	0.00251329	yes	G1b	0.812703	0.233943	0.0102779	2.79642	0.138833	yes	singlet_not_in_scVI_embedding
AATAGAGGTCCTGGGT-1	AP2VIII-7_RH.KD.2h.260110	AP2VIII-7	0.951728	0.95	1439	670	singlet	0.42069	doublet	0.999853	no							no	doublet_removed
AATAGAGGTGAGAGGG-1	AP2VIII-7_RH.KD.2h.260110	AP2VIII-7	0.925246	0.9	471	318	singlet	0.188612	singlet	0.00596222	yes	G1b	0.510531	0.171135	0.00649702	1.85821	0.0879716	yes	in_shared_space	5.33252	6.10792	3.39043	6.43855
AATAGAGGTTGCGGCT-1	AP2VIII-7_RH.KD.2h.260110	AP2VIII-7	0.925361	0.9	362	246	singlet	0.120069	singlet	0.00103227	yes	G1a	0.87046	0.0708964	0.00793474	0.500468	0.0934611	yes	in_shared_space	4.6253	6.93632	3.46363	4.71337
AATAGAGTCATTTACC-1	AP2VIII-7_RH.KD.2h.260110	AP2VIII-7	0.943098	0.9	300	202	singlet	0.128251	singlet	0.00059709	yes	G1a	0.998367	0.0637383	0.00437535	0.373538	0.0483523	yes	in_shared_space	5.36479	10.758	2.70119	1.0683
AATAGAGTCGCAATTG-1	AP2VIII-7_RH.KD.2h.260110	AP2VIII-7	0.919629	0.9	522	317	singlet	0.0879662	singlet	0.00131993	yes	M	0.605991	0.791629	0.0124533	5.5995	0.0216482	yes	in_shared_space	0.366387	4.44755	9.09719	5.53089
AATAGAGTCTTCTAAC-1	AP2VIII-7_RH.KD.2h.260110	AP2VIII-7	0.930611	0.9	694	402	singlet	0.31769	doublet	0.519159	no							no	doublet_removed
AATCACGAGAACTCCT-1	AP2VIII-7_RH.KD.2h.260110	AP2VIII-7	0.952219	0.95	673	387	singlet	0.117498	singlet	0.0887644	yes	S	0.842056	0.29205	0.00561121	3.7336	0.0559836	yes	in_shared_space	6.70259	2.46595	1.74016	8.61556
AATCACGAGATCCCGC-1	AP2VIII-7_RH.KD.2h.260110	AP2VIII-7	0.948349	0.9	720	412	singlet	0.31769	singlet	0.34949	yes	M	0.733365	0.759009	0.0185039	5.51018	0.0399042	yes	in_shared_space	0.712176	4.32841	8.53644	6.1426
AATCACGAGCGTATAA-1	AP2VIII-7_RH.KD.2h.260110	AP2VIII-7	0.913529	0.9	855	485	singlet	0.161905	singlet	0.232477	yes	G1b	0.890013	0.276788	0.00274807	3.57868	0.0384432	yes	in_shared_space	5.79324	4.7033	2.96563	7.36831
AATCACGAGGCTTCCG-1	AP2VIII-7_RH.KD.2h.260110	AP2VIII-7	0.992116	0.95	640	398	singlet	0.222672	singlet	0.0273208	yes	G1a	0.967436	0.0693252	0.00546285	0.447624	0.0642034	yes	singlet_not_in_scVI_embedding
AATCACGAGGGATCGT-1	AP2VIII-7_RH.KD.2h.260110	AP2VIII-7	0.91372	0.9	326	232	singlet	0.0879662	singlet	0.00242484	yes	S	0.843514	0.302434	0.0042811	3.83417	0.0345198	yes	in_shared_space	5.65868	1.61256	3.85906	9.51693
AATCACGAGGTAAACT-1	AP2VIII-7_RH.KD.2h.260110	AP2VIII-7	0.925972	0.9	788	463	singlet	0.537143	doublet	0.893913	no							no	doublet_removed
AATCACGAGTATAACG-1	AP2VIII-7_RH.KD.2h.260110	AP2VIII-7	0.90599	0.9	543	342	singlet	0.158004	singlet	0.000947883	yes	G1a	0.578226	0.150466	0.00609207	1.5836	0.0800087	yes	in_shared_space	6.74005	6.73184	1.89622	5.46102
AATCACGAGTGAATAC-1	AP2VIII-7_RH.KD.2h.260110	AP2VIII-7	0.913537	0.9	347	251	singlet	0.0973054	singlet	0.000341287	yes	G1b	0.583919	0.169915	0.0889051	1.98628	1.30744	no	in_shared_space	5.08287	5.67375	3.12982	6.76276
AATCACGCAATACGCT-1	AP2VIII-7_RH.KD.2h.260110	AP2VIII-7	0.928614	0.9	858	443	singlet	0.204545	singlet	0.180121	yes	G1b	0.988593	0.2113	0.0100767	2.43914	0.157921	yes	in_shared_space	7.09649	5.05835	1.51888	7.29412
AATCACGCACGAGGAT-1	AP2VIII-7_RH.KD.2h.260110	AP2VIII-7	0.910481	0.9	286	203	singlet	0.0879662	singlet	0.0032877	yes	G1a	0.737511	0.116211	0.00825813	1.10517	0.116529	yes	in_shared_space	8.06676	8.78036	-0.430065	3.85445
AATCACGCACTACCCT-1	AP2VIII-7_RH.KD.2h.260110	AP2VIII-7	0.952629	0.95	1699	790	singlet	0.199011	doublet	0.994757	no							no	doublet_removed
AATCACGCAGATAAAC-1	AP2VIII-7_RH.KD.2h.260110	AP2VIII-7	0.986851	0.95	817	474	singlet	0.150602	singlet	0.422643	yes	G1a	0.579073	0.15408	0.0064187	1.63135	0.0836687	yes	in_shared_space	6.22687	4.98686	2.23071	6.81272
AATCACGCATAGAATG-1	AP2VIII-7_RH.KD.2h.260110	AP2VIII-7	0.984777	0.95	743	453	singlet	0.210323	singlet	0.237611	yes	G1b	0.935505	0.271532	0.00213474	3.50084	0.0292065	yes	in_shared_space	1.24749	4.56308	7.31561	6.30978
AATCACGCATGAAGGC-1	AP2VIII-7_RH.KD.2h.260110	AP2VIII-7	0.962906	0.95	432	291	singlet	0.0669078	singlet	6.48684e-05	yes	S	1	0.449538	0.00480463	4.54295	0.0224952	yes	in_shared_space	3.16994	0.350755	6.53493	10.3697
AATCACGCATGTTCGA-1	AP2VIII-7_RH.KD.2h.260110	AP2VIII-7	0.969505	0.95	441	289	singlet	0.183721	singlet	0.154125	yes	G1b	0.896333	0.177375	0.00347501	1.93184	0.045461	yes	in_shared_space	0.657116	4.71893	7.80363	5.6506
AATCACGGTCGGCACT-1	AP2VIII-7_RH.KD.2h.260110	AP2VIII-7	0.972251	0.95	628	350	singlet	0.0358602	singlet	0.00971307	yes	C	0.994075	0.820219	0.0046517	5.64652	0.0067674	yes	in_shared_space	0.0116803	6.99483	7.51297	2.48699
AATCACGGTCTAACTG-1	AP2VIII-7_RH.KD.2h.260110	AP2VIII-7	0.974361	0.95	404	269	singlet	0.174497	singlet	0.0011186	yes	G1a	0.962726	0.0803317	0.00291277	0.584156	0.0420893	yes	in_shared_space	6.24185	8.87878	2.3306	3.17681
AATCACGGTTTCGTAG-1	AP2VIII-7_RH.KD.2h.260110	AP2VIII-7	0.933338	0.9	465	267	singlet	0.110211	singlet	0.0898325	yes	G1a	0.813434	0.0710516	0.00461838	0.474454	0.0575789	yes	in_shared_space	4.95703	10.9329	3.10851	1.06111
AATCACGTCCACAAGT-1	AP2VIII-7_RH.KD.2h.260110	AP2VIII-7	0.950935	0.95	334	235	singlet	0.158004	singlet	0.0760708	yes	S	0.827139	0.332681	0.0137922	3.89727	0.13222	yes	in_shared_space	6.54767	4.27202	1.82942	6.34412
AATCACGTCCCATAAG-1	AP2VIII-7_RH.KD.2h.260110	AP2VIII-7	0.951401	0.95	308	207	singlet	0.0157255	singlet	0.000394446	yes	C	1	0.884235	0.00646458	5.75381	0.0134684	yes	in_shared_space	0.674133	8.67599	7.47778	2.14947
AATCACGTCTCAACGA-1	AP2VIII-7_RH.KD.2h.260110	AP2VIII-7	0.961478	0.95	395	261	singlet	0.0669078	singlet	0.00011781	yes	S	0.947994	0.488031	0.00458954	4.71934	0.0203947	yes	in_shared_space	2.80913	2.15038	6.47593	7.54
AATCACGTCTGCATGA-1	AP2VIII-7_RH.KD.2h.260110	AP2VIII-7	0.985931	0.95	855	498	singlet	0.42069	doublet	0.96603	no							no	doublet_removed
AATCACGTCTTTGCAT-1	AP2VIII-7_RH.KD.2h.260110	AP2VIII-7	0.943258	0.9	988	519	singlet	0.342308	doublet	0.999211	no							no	doublet_removed
AATCGACAGAGCAGAA-1	AP2VIII-7_RH.KD.2h.260110	AP2VIII-7	0.967107	0.95	578	354	singlet	0.107914	singlet	0.00350841	yes	S	1	0.369601	0.00993936	4.19184	0.0412918	yes	in_shared_space	4.75357	0.649898	5.50251	10.7273
AATCGACAGATGGCAC-1	AP2VIII-7_RH.KD.2h.260110	AP2VIII-7	0.926201	0.9	333	250	singlet	0.0722816	singlet	0.000289067	yes	S	0.961881	0.298464	0.00420752	3.80387	0.0363083	yes	in_shared_space	5.93344	1.53476	3.64068	9.71761
AATCGACAGCACCCAC-1	AP2VIII-7_RH.KD.2h.260110	AP2VIII-7	0.952034	0.95	256	191	singlet	0.0619572	singlet	0.00476782	yes	G1a	0.607328	0.0751395	0.00742944	0.524721	0.0892732	yes	singlet_not_in_scVI_embedding
AATCGACAGCCAGAGT-1	AP2VIII-7_RH.KD.2h.260110	AP2VIII-7	0.927367	0.9	811	432	singlet	0.210323	singlet	0.102964	yes	M	0.927179	0.76865	0.00672272	5.55349	0.0137228	yes	in_shared_space	0.777484	5.61634	8.18426	4.86909
AATCGACAGCCGCACT-1	AP2VIII-7_RH.KD.2h.260110	AP2VIII-7	0.952558	0.95	666	378	singlet	0.107914	singlet	0.318342	yes	G1b	0.658463	0.268301	0.0173462	3.42246	0.297215	no	in_shared_space	4.63297	4.24465	4.18988	7.80518
AATCGACAGCGTATAA-1	AP2VIII-7_RH.KD.2h.260110	AP2VIII-7	0.941685	0.9	799	442	singlet	0.204545	doublet	0.550425	no							no	doublet_removed
AATCGACAGGCCACTC-1	AP2VIII-7_RH.KD.2h.260110	AP2VIII-7	0.928068	0.9	636	343	singlet	0.158004	singlet	0.00842915	yes	C	1	0.896737	0.00680918	5.78273	0.014514	yes	in_shared_space	0.78043	7.95693	6.3933	2.36924
AATCGACAGTTAACAG-1	AP2VIII-7_RH.KD.2h.260110	AP2VIII-7	0.919145	0.9	393	239	singlet	0.0722816	singlet	0.0146769	yes	G1b	1	0.211215	0.0069681	2.43427	0.11603	yes	in_shared_space	9.34076	4.46178	-0.745213	7.20739
AATCGACCACAAAGCG-1	AP2VIII-7_RH.KD.2h.260110	AP2VIII-7	0.913515	0.9	815	452	singlet	0.188612	singlet	0.219593	yes	G1b	1	0.241132	0.00811871	2.97017	0.151224	yes	in_shared_space	7.5856	5.22318	0.838604	6.62606
AATCGACCACACCTTC-1	AP2VIII-7_RH.KD.2h.260110	AP2VIII-7	0.949619	0.9	380	224	singlet	0.019037	singlet	0.000212888	yes	M	1	0.635126	0.00636196	5.17646	0.0173327	yes	in_shared_space	0.213915	2.83125	9.52994	7.25736
AATCGACCACCGTGCA-1	AP2VIII-7_RH.KD.2h.260110	AP2VIII-7	0.998545	0.95	443	275	singlet	0.0751445	singlet	0.00142825	yes	G1a	0.955443	0.0764356	0.00408119	0.534444	0.0535563	yes	in_shared_space	4.68148	7.20215	3.47818	4.47097
AATCGACCACGTACAT-1	AP2VIII-7_RH.KD.2h.260110	AP2VIII-7	0.979771	0.95	617	367	singlet	0.236209	singlet	0.16754	yes	S	1	0.394056	0.00746176	4.29225	0.0310249	yes	in_shared_space	3.71626	2.43682	5.38467	7.67011
AATCGACCAGGCCTGT-1	AP2VIII-7_RH.KD.2h.260110	AP2VIII-7	0.941323	0.9	679	407	singlet	0.122715	singlet	0.0163735	yes	G1b	0.650006	0.271118	0.00483384	3.48487	0.0669111	yes	in_shared_space	7.09945	3.29999	1.86147	7.94499
AATCGACCAGGCTCTG-1	AP2VIII-7_RH.KD.2h.260110	AP2VIII-7	0.914558	0.9	607	380	singlet	0.204545	singlet	0.0139274	yes	M	1	0.666154	0.0156107	5.2654	0.0446734	yes	in_shared_space	1.47052	4.29857	8.12785	6.15466
AATCGACCAGGTATGG-1	AP2VIII-7_RH.KD.2h.260110	AP2VIII-7	0.968268	0.95	845	476	singlet	0.165948	doublet	0.957842	no							no	doublet_removed
AATCGACCATGGGATG-1	AP2VIII-7_RH.KD.2h.260110	AP2VIII-7	0.970527	0.95	353	241	singlet	0.112572	singlet	0.0157974	yes	S	0.91292	0.281241	0.00419987	3.62389	0.0457576	yes	in_shared_space	7.3639	2.36077	1.81901	9.55529
AATCGACGTAGTGGCA-1	AP2VIII-7_RH.KD.2h.260110	AP2VIII-7	0.925271	0.9	538	313	singlet	0.103502	singlet	0.0980007	yes	G1b	0.573967	0.268466	0.00338312	3.45464	0.0517681	yes	in_shared_space	7.22698	2.12135	1.98261	9.2671
AATCGACGTAGTTACC-1	AP2VIII-7_RH.KD.2h.260110	AP2VIII-7	0.963083	0.95	414	282	singlet	0.0973054	singlet	5.42259e-05	yes	S	1	0.451745	0.00873575	4.553	0.0404834	yes	in_shared_space	3.16532	0.655899	6.53422	10.3843
AATCGACGTGTGACCC-1	AP2VIII-7_RH.KD.2h.260110	AP2VIII-7	0.929757	0.9	453	294	singlet	0.150602	singlet	0.00527451	yes	G1a	0.750588	0.141468	0.00548218	1.46903	0.0713465	yes	in_shared_space	6.66106	6.13913	2.03832	5.22993
AATCGACGTTACGCCG-1	AP2VIII-7_RH.KD.2h.260110	AP2VIII-7	0.926296	0.9	951	527	singlet	0.329609	doublet	0.95017	no							no	doublet_removed
AATCGACTCAGGACAG-1	AP2VIII-7_RH.KD.2h.260110	AP2VIII-7	0.938553	0.9	295	203	singlet	0.0993177	singlet	0.000659046	yes	G1b	0.534993	0.153815	0.00609455	1.62878	0.0776912	yes	in_shared_space	8.71959	6.81674	-0.651313	4.29145
AATCGACTCCGAGCTG-1	AP2VIII-7_RH.KD.2h.260110	AP2VIII-7	0.971629	0.95	763	444	singlet	0.243478	doublet	0.568926	no							no	doublet_removed
AATCGACTCCGCTGTT-1	AP2VIII-7_RH.KD.2h.260110	AP2VIII-7	0.902376	0.9	860	466	singlet	0.267606	doublet	0.96118	no							no	doublet_removed
AATCGACTCGCAATGT-1	AP2VIII-7_RH.KD.2h.260110	AP2VIII-7	0.95701	0.95	861	481	singlet	0.355865	doublet	0.969767	no							no	doublet_removed
AATCGACTCGCTGCGA-1	AP2VIII-7_RH.KD.2h.260110	AP2VIII-7	0.998658	0.95	682	362	singlet	0.161905	singlet	0.265489	yes	G1a	0.722311	0.114194	0.00603045	1.09267	0.0891728	yes	in_shared_space	7.28098	10.1248	0.931056	2.51348
AATCGACTCTCATGGA-1	AP2VIII-7_RH.KD.2h.260110	AP2VIII-7	0.933673	0.9	960	524	singlet	0.0845361	singlet	0.258192	yes	M	0.802021	0.742986	0.00680237	5.48475	0.0183833	yes	in_shared_space	0.971472	5.37272	7.77907	5.16563
AATCGTGAGAGGACTC-1	AP2VIII-7_RH.KD.2h.260110	AP2VIII-7	0.947062	0.9	217	152	singlet	0.122715	singlet	0.00048299	yes	G1a	0.956743	0.0639065	0.00346149	0.379079	0.0373002	yes	in_shared_space	6.07175	10.4997	2.82394	1.22904
AATCGTGAGCACTCGC-1	AP2VIII-7_RH.KD.2h.260110	AP2VIII-7	0.945288	0.9	382	247	singlet	0.0879662	singlet	0.000312563	yes	G1a	0.861191	0.111927	0.00323041	1.06221	0.0488466	yes	in_shared_space	6.34249	6.94001	2.09416	4.96081
AATCGTGAGGAGAGGC-1	AP2VIII-7_RH.KD.2h.260110	AP2VIII-7	0.905502	0.9	486	272	singlet	0.0491973	singlet	0.00663539	yes	C	1	0.932698	0.00981081	5.86262	0.02203	yes	in_shared_space	1.72693	8.71328	6.01347	2.19785
AATCGTGAGGTATAGT-1	AP2VIII-7_RH.KD.2h.260110	AP2VIII-7	0.986017	0.95	442	286	singlet	0.105678	singlet	0.0321575	yes	M	1	0.715988	0.00430444	5.40984	0.0125846	yes	in_shared_space	0.252632	4.85108	8.99729	5.25432
AATCGTGCATGTGGCC-1	AP2VIII-7_RH.KD.2h.260110	AP2VIII-7	0.972543	0.95	1316	658	singlet	0.509537	doublet	0.999138	no							no	doublet_removed
AATCGTGGTATGGTAA-1	AP2VIII-7_RH.KD.2h.260110	AP2VIII-7	0.934807	0.9	703	418	singlet	0.267606	doublet	0.868596	no							no	doublet_removed
AATCGTGGTGATACCT-1	AP2VIII-7_RH.KD.2h.260110	AP2VIII-7	0.937537	0.9	371	269	singlet	0.0491973	singlet	0.000121119	yes	G1b	0.74028	0.264326	0.0119623	3.32224	0.189355	yes	in_shared_space	5.55554	0.778482	3.96953	10.0209
AATCGTGTCACACGAT-1	AP2VIII-7_RH.KD.2h.260110	AP2VIII-7	0.919013	0.9	511	323	singlet	0.112572	singlet	0.00387711	yes	G1a	0.840398	0.116571	0.00373046	1.12948	0.0523997	yes	in_shared_space	7.66038	6.98261	0.998674	4.35497
AATCGTGTCCAACTAG-1	AP2VIII-7_RH.KD.2h.260110	AP2VIII-7	0.903137	0.9	364	255	singlet	0.199011	singlet	0.000231781	yes	G1a	1	0.0782275	0.00352746	0.552313	0.0488289	yes	in_shared_space	4.80959	9.90045	3.26584	2.2108
AATCGTGTCCAGCACG-1	AP2VIII-7_RH.KD.2h.260110	AP2VIII-7	0.96139	0.95	834	462	singlet	0.509537	doublet	0.994436	no							no	doublet_removed
AATCGTGTCCTTCAGC-1	AP2VIII-7_RH.KD.2h.260110	AP2VIII-7	0.92251	0.9	877	521	singlet	0.259146	doublet	0.846231	no							no	doublet_removed
AATCGTGTCTCTAAGG-1	AP2VIII-7_RH.KD.2h.260110	AP2VIII-7	0.953313	0.95	603	369	singlet	0.342308	singlet	0.0597196	yes	S	1	0.404916	0.00776421	4.33927	0.033734	yes	in_shared_space	2.79921	3.03593	6.47682	7.52517
AATCGTGTCTGTACAG-1	AP2VIII-7_RH.KD.2h.260110	AP2VIII-7	0.956343	0.95	427	289	singlet	0.112572	singlet	0.000179206	yes	S	1	0.436091	0.0053581	4.48008	0.0250434	yes	in_shared_space	3.28415	0.0707701	6.36567	10.2169
AATGAAGAGAAGTCAT-1	AP2VIII-7_RH.KD.2h.260110	AP2VIII-7	0.980655	0.95	359	227	singlet	0.0656325	singlet	0.00739563	yes	M	1	0.637794	0.00760615	5.18427	0.0209416	yes	in_shared_space	0.0395883	3.30374	9.7841	6.27874
AATGAAGAGCTATCCA-1	AP2VIII-7_RH.KD.2h.260110	AP2VIII-7	0.938704	0.9	467	296	singlet	0.0695385	singlet	0.0122975	yes	G1b	0.916831	0.261989	0.00452274	3.34699	0.07114	yes	in_shared_space	7.0681	1.89332	2.00129	9.48361
AATGAAGAGGCAGGTT-1	AP2VIII-7_RH.KD.2h.260110	AP2VIII-7	0.96353	0.95	342	243	singlet	0.0915645	singlet	0.000498781	yes	G1a	0.998502	0.0680834	0.00637154	0.436213	0.0691566	yes	in_shared_space	4.90822	6.06127	3.21734	6.91126
AATGAAGAGGGATCAC-1	AP2VIII-7_RH.KD.2h.260110	AP2VIII-7	0.965549	0.95	1122	565	singlet	0.243478	doublet	0.998796	no							no	doublet_removed
AATGAAGCAACTCATG-1	AP2VIII-7_RH.KD.2h.260110	AP2VIII-7	0.909019	0.9	661	360	singlet	0.0781353	singlet	0.00980888	yes	G1b	0.824191	0.264317	0.0056288	3.35355	0.0826157	yes	in_shared_space	8.60272	2.07252	0.107063	9.42775
AATGAAGCAAGCACCC-1	AP2VIII-7_RH.KD.2h.260110	AP2VIII-7	0.929727	0.9	826	475	singlet	0.174497	singlet	0.251867	yes	M	1	0.632769	0.00494314	5.17047	0.0136661	yes	in_shared_space	2.07297	2.6725	6.95692	7.06579
AATGAAGCACGCCAGT-1	AP2VIII-7_RH.KD.2h.260110	AP2VIII-7	0.969827	0.95	529	328	singlet	0.210323	singlet	0.0195966	yes	G1a	0.983131	0.131801	0.00691706	1.34299	0.0903103	yes	in_shared_space	7.79885	5.95636	0.715938	5.14266
AATGAAGCAGGAGGAG-1	AP2VIII-7_RH.KD.2h.260110	AP2VIII-7	0.994094	0.95	902	474	singlet	0.385927	doublet	0.9951	no							no	doublet_removed
AATGAAGCAGTTGAAA-1	AP2VIII-7_RH.KD.2h.260110	AP2VIII-7	0.932121	0.9	619	356	singlet	0.158004	singlet	0.0200705	yes	C	1	0.981501	0.00621179	5.97629	0.017445	yes	in_shared_space	2.12508	7.54308	5.03655	3.77041
AATGAAGCATGCACTA-1	AP2VIII-7_RH.KD.2h.260110	AP2VIII-7	0.966487	0.95	306	213	singlet	0.115	singlet	0.000804577	yes	G1a	0.574715	0.160952	0.00788575	1.72437	0.103993	yes	singlet_not_in_scVI_embedding
AATGAAGGTACCACGC-1	AP2VIII-7_RH.KD.2h.260110	AP2VIII-7	0.971014	0.95	866	489	singlet	0.183721	doublet	0.976035	no							no	doublet_removed
AATGAAGGTCGTGCCA-1	AP2VIII-7_RH.KD.2h.260110	AP2VIII-7	0.937267	0.9	545	320	singlet	0.117498	singlet	0.00292828	yes	G1a	0.545408	0.150765	0.00404974	1.59098	0.0510688	yes	in_shared_space	8.12559	7.36723	0.554754	4.33436
AATGAAGGTCTGTGTA-1	AP2VIII-7_RH.KD.2h.260110	AP2VIII-7	0.960423	0.95	565	336	singlet	0.0596252	singlet	0.00298025	yes	M	1	0.718924	0.00483309	5.41869	0.0140065	yes	in_shared_space	-0.414745	3.98504	9.49763	6.32311
AATGAAGGTTTCCATT-1	AP2VIII-7_RH.KD.2h.260110	AP2VIII-7	0.917443	0.9	836	488	singlet	0.216359	singlet	0.484049	yes	S	0.811804	0.289266	0.00899402	3.70643	0.0801381	yes	in_shared_space	2.59911	6.78424	4.72284	4.41336
AATGAAGTCCCTCTTT-1	AP2VIII-7_RH.KD.2h.260110	AP2VIII-7	0.968302	0.95	466	292	singlet	0.158004	singlet	0.0016747	yes	G1a	0.842386	0.141099	0.0150329	1.47063	0.217547	yes	in_shared_space	8.39547	7.46853	0.188065	4.20998
AATGAAGTCCTTCAGC-1	AP2VIII-7_RH.KD.2h.260110	AP2VIII-7	0.914921	0.9	329	226	singlet	0.0845361	singlet	0.00172636	yes	G1b	0.95923	0.264494	0.00634461	3.38148	0.106087	yes	in_shared_space	8.45759	3.65752	-0.750366	8.14894
AATGAAGTCGCATAGT-1	AP2VIII-7_RH.KD.2h.260110	AP2VIII-7	0.960793	0.95	314	213	singlet	0.0915645	singlet	0.000728311	yes	G1b	0.977581	0.240544	0.0188932	2.96077	0.322716	no	in_shared_space	5.83149	2.09235	3.61163	8.85605
AATGAAGTCGGTTCAA-1	AP2VIII-7_RH.KD.2h.260110	AP2VIII-7	0.907527	0.9	441	283	singlet	0.0631579	singlet	0.000668717	yes	G1a	0.638179	0.140361	0.00515495	1.45591	0.0689793	yes	in_shared_space	8.95927	7.53419	0.0190806	3.19199
AATGAAGTCTGAGCAT-1	AP2VIII-7_RH.KD.2h.260110	AP2VIII-7	0.915103	0.9	655	402	singlet	0.329609	singlet	0.0920624	yes	S	1	0.470366	0.00369063	4.64013	0.0171591	yes	in_shared_space	3.06272	4.38085	5.67996	6.68847
AATGACCAGACATCCT-1	AP2VIII-7_RH.KD.2h.260110	AP2VIII-7	0.966734	0.95	488	329	singlet	0.0812626	singlet	0.016515	yes	G1b	0.925211	0.112061	0.0414289	1.35932	0.416017	no	in_shared_space	7.42141	4.75555	1.05593	6.46123
AATGACCAGCGACTTT-1	AP2VIII-7_RH.KD.2h.260110	AP2VIII-7	0.992839	0.95	1264	592	singlet	0.276527	doublet	0.992874	no							no	doublet_removed
AATGACCAGCGCCCAT-1	AP2VIII-7_RH.KD.2h.260110	AP2VIII-7	0.937358	0.9	291	210	singlet	0.0656325	singlet	0.00401074	yes	G1b	0.769159	0.235217	0.0197778	2.77411	0.208881	yes	singlet_not_in_scVI_embedding
AATGACCAGGAACATT-1	AP2VIII-7_RH.KD.2h.260110	AP2VIII-7	0.915455	0.9	283	210	singlet	0.0953437	singlet	0.00987993	yes	G1b	0.768605	0.210788	0.00798878	2.42056	0.135587	yes	in_shared_space	6.83444	4.76338	1.91374	6.60159
AATGACCAGGATTTCC-1	AP2VIII-7_RH.KD.2h.260110	AP2VIII-7	0.977885	0.95	565	344	singlet	0.174497	singlet	0.0320698	yes	G1b	0.986062	0.188165	0.0087416	2.08674	0.126438	yes	in_shared_space	8.17774	6.20746	0.56906	5.62819
AATGACCAGGCGCTTC-1	AP2VIII-7_RH.KD.2h.260110	AP2VIII-7	0.925256	0.9	708	408	singlet	0.216359	singlet	0.299976	yes	C	1	0.943447	0.00496645	5.88712	0.0114668	yes	in_shared_space	1.43352	8.50827	4.09262	2.82133
AATGACCAGGTCGTCC-1	AP2VIII-7_RH.KD.2h.260110	AP2VIII-7	0.952912	0.95	570	321	singlet	0.112572	singlet	0.0818097	yes	G1b	0.897714	0.172335	0.00417215	1.86709	0.0548278	yes	in_shared_space	10.0409	7.09114	-1.05025	5.22188
AATGACCAGTCTAGAA-1	AP2VIII-7_RH.KD.2h.260110	AP2VIII-7	0.960967	0.95	502	283	singlet	0.0180612	singlet	0.000315164	yes	M	0.55247	0.766066	0.00255723	5.54677	0.00638766	yes	in_shared_space	-0.566078	6.58634	8.3223	2.87787
AATGACCCAACGGCCT-1	AP2VIII-7_RH.KD.2h.260110	AP2VIII-7	0.942587	0.9	852	486	singlet	0.179019	doublet	0.524892	no							no	doublet_removed
AATGACCCACGCACCA-1	AP2VIII-7_RH.KD.2h.260110	AP2VIII-7	0.976859	0.95	1311	666	singlet	0.120069	doublet	0.996438	no							no	doublet_removed
AATGACCCACTCCTTG-1	AP2VIII-7_RH.KD.2h.260110	AP2VIII-7	0.984936	0.95	777	422	singlet	0.140401	doublet	0.602193	no							no	doublet_removed
AATGACCGTAGCTGCC-1	AP2VIII-7_RH.KD.2h.260110	AP2VIII-7	0.925355	0.9	458	312	singlet	0.158004	singlet	0.00532388	yes	M	0.519507	0.765019	0.00542807	5.5409	0.0134068	yes	in_shared_space	1.00348	6.03747	7.53214	5.09791
AATGACCGTAGGAGGG-1	AP2VIII-7_RH.KD.2h.260110	AP2VIII-7	0.920586	0.9	500	285	singlet	0.193705	singlet	0.114054	yes	S	1	0.39986	0.0155966	4.32262	0.0678458	yes	in_shared_space	2.63365	5.16399	5.4778	6.16828
AATGACCGTAGGAGTC-1	AP2VIII-7_RH.KD.2h.260110	AP2VIII-7	0.961245	0.95	812	442	singlet	0.28595	doublet	0.908709	no							no	doublet_removed
AATGACCGTATGGAAT-1	AP2VIII-7_RH.KD.2h.260110	AP2VIII-7	0.940161	0.9	1320	653	singlet	0.222672	doublet	0.996801	no							no	doublet_removed
AATGACCGTCGTCAGC-1	AP2VIII-7_RH.KD.2h.260110	AP2VIII-7	0.947216	0.9	796	416	singlet	0.537143	doublet	0.932081	no							no	doublet_removed
AATGACCGTTCAAAGA-1	AP2VIII-7_RH.KD.2h.260110	AP2VIII-7	0.95331	0.95	569	316	singlet	0.115	singlet	0.0753973	yes	C	1	0.884239	0.00326323	5.75216	0.00681234	yes	in_shared_space	0.569148	8.07268	6.77085	2.41281
AATGACCGTTCAGCGC-1	AP2VIII-7_RH.KD.2h.260110	AP2VIII-7	0.963877	0.95	367	251	singlet	0.04209	singlet	0.00112061	yes	G1b	0.920943	0.212508	0.00358545	2.45281	0.0614821	yes	in_shared_space	5.94609	1.46337	3.32285	9.95013
AATGACCGTTGCGGAA-1	AP2VIII-7_RH.KD.2h.260110	AP2VIII-7	0.995829	0.95	951	514	singlet	0.42069	doublet	0.981464	no							no	doublet_removed
AATGACCGTTGTTGAC-1	AP2VIII-7_RH.KD.2h.260110	AP2VIII-7	0.945567	0.9	730	418	singlet	0.134135	singlet	0.208393	yes	S	1	0.356949	0.00594937	4.13721	0.026168	yes	in_shared_space	4.37272	0.955404	5.5025	10.0238
AATGACCGTTTAGTCG-1	AP2VIII-7_RH.KD.2h.260110	AP2VIII-7	0.983504	0.95	698	438	singlet	0.28595	singlet	0.0859701	yes	G1a	0.9471	0.112205	0.011002	1.05061	0.158411	yes	in_shared_space	1.30925	4.33518	8.88229	5.27664
AATGACCTCAAGTAAG-1	AP2VIII-7_RH.KD.2h.260110	AP2VIII-7	0.946644	0.9	731	419	singlet	0.342308	singlet	0.27751	yes	S	0.524649	0.290023	0.00711015	3.67459	0.0886026	yes	singlet_not_in_scVI_embedding
AATGACCTCACTGTCC-1	AP2VIII-7_RH.KD.2h.260110	AP2VIII-7	0.907302	0.9	424	280	singlet	0.101383	singlet	0.000385536	yes	G1a	0.599643	0.15008	0.00562285	1.58212	0.0710608	yes	in_shared_space	8.1748	6.38034	0.447503	4.66098
AATGACCTCATGAGTC-1	AP2VIII-7_RH.KD.2h.260110	AP2VIII-7	0.95945	0.95	977	492	singlet	0.204545	doublet	0.993047	no							no	doublet_removed
AATGACCTCCCGAACG-1	AP2VIII-7_RH.KD.2h.260110	AP2VIII-7	0.925925	0.9	905	513	singlet	0.28595	doublet	0.988638	no							no	doublet_removed
AATGACCTCCCTTTGG-1	AP2VIII-7_RH.KD.2h.260110	AP2VIII-7	0.94101	0.9	656	414	singlet	0.125442	singlet	0.0452443	yes	M	1	0.697476	0.00349392	5.35381	0.0108547	yes	in_shared_space	0.815015	5.29456	7.62362	5.28952
AATGACCTCCTACTGC-1	AP2VIII-7_RH.KD.2h.260110	AP2VIII-7	0.92252	0.9	1173	632	singlet	0.243478	doublet	0.996919	no							no	doublet_removed
AATGACCTCGCACTCT-1	AP2VIII-7_RH.KD.2h.260110	AP2VIII-7	0.97509	0.95	866	505	singlet	0.601266	doublet	0.961298	no							no	doublet_removed
AATGACCTCGCCCAGA-1	AP2VIII-7_RH.KD.2h.260110	AP2VIII-7	0.906117	0.9	637	395	singlet	0.131148	singlet	0.0106988	yes	C	0.641168	0.800873	0.00865796	5.61222	0.0149993	yes	in_shared_space	1.2744	5.6264	8.27668	4.71313
AATGACCTCGTGGCGT-1	AP2VIII-7_RH.KD.2h.260110	AP2VIII-7	0.983812	0.95	443	311	singlet	0.128251	singlet	0.000357853	yes	G1a	0.803456	0.153636	0.014982	1.64032	0.218636	yes	in_shared_space	5.54236	5.54102	2.69871	6.23672
AATGACCTCTCAAAGC-1	AP2VIII-7_RH.KD.2h.260110	AP2VIII-7	0.924616	0.9	610	391	singlet	0.222672	singlet	0.0274818	yes	M	1	0.654277	0.0110107	5.22924	0.0303233	yes	in_shared_space	0.637859	3.92727	8.34725	7.10328
AATGACCTCTCTGAGA-1	AP2VIII-7_RH.KD.2h.260110	AP2VIII-7	0.961458	0.95	1584	752	singlet	0.165948	doublet	0.995987	no							no	doublet_removed
AATGACCTCTTCGACC-1	AP2VIII-7_RH.KD.2h.260110	AP2VIII-7	0.961166	0.95	690	399	singlet	0.222672	singlet	0.347435	yes	G1a	0.780981	0.114309	0.041312	1.26895	0.338862	no	in_shared_space	3.69256	2.89906	6.04007	8.13077
AATGCCAAGCTCGACC-1	AP2VIII-7_RH.KD.2h.260110	AP2VIII-7	0.955419	0.95	921	472	singlet	0.243478	singlet	0.231395	yes	G1b	0.770198	0.17521	0.00479828	1.90815	0.06455	yes	in_shared_space	8.20222	5.86835	0.18983	5.30703
AATGCCAAGCTTGTGT-1	AP2VIII-7_RH.KD.2h.260110	AP2VIII-7	0.916906	0.9	616	339	singlet	0.174497	doublet	0.511467	no							no	doublet_removed
AATGCCAAGGCGAAGG-1	AP2VIII-7_RH.KD.2h.260110	AP2VIII-7	0.983778	0.95	284	195	singlet	0.0596252	singlet	0.00528688	yes	G1a	0.855946	0.117443	0.0115618	1.13569	0.162326	yes	in_shared_space	9.16322	8.20614	0.259825	2.9986
AATGCCAAGGCTAGCA-1	AP2VIII-7_RH.KD.2h.260110	AP2VIII-7	0.927702	0.9	538	348	singlet	0.161905	singlet	0.012306	yes	G1b	1	0.252022	0.00306678	3.17675	0.0572657	yes	in_shared_space	6.98187	3.67972	1.57817	7.45936
AATGCCAAGGTAAGTT-1	AP2VIII-7_RH.KD.2h.260110	AP2VIII-7	0.992204	0.95	305	210	singlet	0.170143	singlet	0.00150869	yes	G1b	1	0.197622	0.00438679	2.21607	0.0650853	yes	in_shared_space	7.62327	5.60069	1.03486	5.06131
AATGCCAAGGTCTACT-1	AP2VIII-7_RH.KD.2h.260110	AP2VIII-7	0.907969	0.9	704	403	singlet	0.440191	singlet	0.275521	yes	S	0.926452	0.327266	0.020189	3.95681	0.124845	yes	in_shared_space	4.588	3.07231	4.89976	8.24518
AATGCCAAGTAGGAAG-1	AP2VIII-7_RH.KD.2h.260110	AP2VIII-7	0.981738	0.95	808	450	singlet	0.509537	doublet	0.853722	no							no	doublet_removed
AATGCCAAGTCTCGTA-1	AP2VIII-7_RH.KD.2h.260110	AP2VIII-7	0.910924	0.9	462	319	singlet	0.161905	singlet	0.00204429	yes	G1a	0.634404	0.117224	0.0186213	1.13603	0.26226	no	singlet_not_in_scVI_embedding
AATGCCAAGTTTGGCT-1	AP2VIII-7_RH.KD.2h.260110	AP2VIII-7	0.974765	0.95	704	423	singlet	0.0682095	singlet	0.00790387	yes	S	0.745792	0.314006	0.00899409	3.90781	0.0557938	yes	in_shared_space	5.54902	1.4184	4.47994	9.91309
AATGCCACAATCTGCA-1	AP2VIII-7_RH.KD.2h.260110	AP2VIII-7	0.94576	0.9	1739	808	singlet	0.355865	doublet	0.999928	no							no	doublet_removed
AATGCCACACAGCTGC-1	AP2VIII-7_RH.KD.2h.260110	AP2VIII-7	0.956776	0.95	405	299	singlet	0.0584927	singlet	0.000188172	yes	S	1	0.411609	0.00590118	4.36882	0.0261416	yes	in_shared_space	4.2448	1.21456	5.10286	9.5975
AATGCCACACATCCCT-1	AP2VIII-7_RH.KD.2h.260110	AP2VIII-7	0.933603	0.9	490	298	singlet	0.0751445	singlet	0.00600032	yes	G1b	1	0.232845	0.00247912	2.81059	0.0471821	yes	in_shared_space	9.26744	3.83132	-0.450907	7.90637
AATGCCACAGCAGAAC-1	AP2VIII-7_RH.KD.2h.260110	AP2VIII-7	0.939108	0.9	1032	627	singlet	0.461347	doublet	0.997302	no							no	doublet_removed
AATGCCACATGTGACT-1	AP2VIII-7_RH.KD.2h.260110	AP2VIII-7	0.960632	0.95	614	340	singlet	0.210323	singlet	0.251699	yes	S	0.994397	0.379099	0.0176075	4.22477	0.0908036	yes	in_shared_space	3.58245	0.725679	6.23945	10.5462
AATGCCAGTAAGTAGT-1	AP2VIII-7_RH.KD.2h.260110	AP2VIII-7	0.920361	0.9	915	502	singlet	0.295918	doublet	0.999012	no							no	doublet_removed
AATGCCAGTATGGTAA-1	AP2VIII-7_RH.KD.2h.260110	AP2VIII-7	0.903209	0.9	355	210	singlet	0.0171096	singlet	0.000357976	yes	C	1	0.941151	0.00624595	5.88146	0.014414	yes	in_shared_space	2.76351	10.3615	4.9737	1.29368
AATGCCAGTCCGGATC-1	AP2VIII-7_RH.KD.2h.260110	AP2VIII-7	0.961307	0.95	615	393	singlet	0.103502	singlet	0.0348004	yes	G1a	0.96656	0.118259	0.0118029	1.15352	0.163477	yes	in_shared_space	3.2941	2.22399	6.02201	8.00982
AATGCCAGTGCCTTTC-1	AP2VIII-7_RH.KD.2h.260110	AP2VIII-7	0.95639	0.95	846	467	singlet	0.42069	doublet	0.99506	no							no	doublet_removed
AATGCCAGTTATGTGC-1	AP2VIII-7_RH.KD.2h.260110	AP2VIII-7	0.900889	0.9	829	485	singlet	0.28595	doublet	0.914744	no							no	doublet_removed
AATGCCAGTTCCTACC-1	AP2VIII-7_RH.KD.2h.260110	AP2VIII-7	0.971893	0.95	1044	537	singlet	0.210323	doublet	0.995582	no							no	doublet_removed
AATGCCATCAAGCCGC-1	AP2VIII-7_RH.KD.2h.260110	AP2VIII-7	0.92845	0.9	997	553	singlet	0.128251	doublet	0.691009	no							no	doublet_removed
AATGCCATCACAGAGG-1	AP2VIII-7_RH.KD.2h.260110	AP2VIII-7	0.90766	0.9	325	214	singlet	0.0464178	singlet	0.000191194	yes	G1b	0.997532	0.218616	0.00457938	2.55255	0.0814401	yes	in_shared_space	9.40429	3.05424	-0.648104	8.28887
AATGCCATCAGATGCT-1	AP2VIII-7_RH.KD.2h.260110	AP2VIII-7	0.969656	0.95	760	406	singlet	0.222672	singlet	0.119664	yes	G1b	0.595595	0.176509	0.00603191	1.93009	0.0816001	yes	in_shared_space	7.50693	6.08485	1.17954	5.05465
AATGCCATCCACAGGC-1	AP2VIII-7_RH.KD.2h.260110	AP2VIII-7	0.986027	0.95	678	377	singlet	0.0897436	doublet	0.638239	no							no	doublet_removed
AATGCCATCCGCATAA-1	AP2VIII-7_RH.KD.2h.260110	AP2VIII-7	0.966306	0.95	347	229	singlet	0.0491973	singlet	0.00040434	yes	M	0.950281	0.569525	0.00356712	4.99593	0.00981612	yes	in_shared_space	0.642475	2.53376	9.4309	7.10512
AATGCCATCGCTTGAA-1	AP2VIII-7_RH.KD.2h.260110	AP2VIII-7	0.94753	0.9	360	244	singlet	0.0862309	singlet	0.000186177	yes	S	0.51047	0.27118	0.0133248	3.4175	0.173661	yes	in_shared_space	6.83382	1.92022	2.79478	9.19588
AATGCCATCTGAGTCA-1	AP2VIII-7_RH.KD.2h.260110	AP2VIII-7	0.993698	0.95	804	479	singlet	0.165948	singlet	0.100654	yes	C	0.927834	0.826387	0.00967792	5.65606	0.0154698	yes	in_shared_space	0.925285	7.23648	6.33533	3.88431
AATGCCATCTTACGGA-1	AP2VIII-7_RH.KD.2h.260110	AP2VIII-7	0.948417	0.9	730	427	singlet	0.128251	singlet	0.0253471	yes	G1a	0.962086	0.090371	0.00624615	0.729706	0.0901676	yes	in_shared_space	5.3507	9.88777	3.17052	2.46049
AATGCCATCTTCGCTG-1	AP2VIII-7_RH.KD.2h.260110	AP2VIII-7	0.982919	0.95	1360	691	singlet	0.638796	doublet	0.99991	no							no	doublet_removed
AATGCCATCTTTGCAT-1	AP2VIII-7_RH.KD.2h.260110	AP2VIII-7	0.900308	0.9	451	293	singlet	0.222672	singlet	0.0228237	yes	S	1	0.460398	0.00675425	4.59369	0.0316367	yes	in_shared_space	3.45052	0.856603	6.23664	9.69399
AATGGAAAGAAGCCAC-1	AP2VIII-7_RH.KD.2h.260110	AP2VIII-7	0.905544	0.9	1142	574	singlet	0.385927	doublet	0.999845	no							no	doublet_removed
AATGGAAAGGACACTG-1	AP2VIII-7_RH.KD.2h.260110	AP2VIII-7	0.958069	0.95	882	479	singlet	0.385927	doublet	0.996973	no							no	doublet_removed
AATGGAAAGGATTCCT-1	AP2VIII-7_RH.KD.2h.260110	AP2VIII-7	0.990477	0.95	656	347	singlet	0.174497	singlet	0.297879	yes	G1a	1	0.0842479	0.00381364	0.640721	0.0564982	yes	in_shared_space	5.19897	9.77818	3.81796	2.11733
AATGGAAAGGTAAAGG-1	AP2VIII-7_RH.KD.2h.260110	AP2VIII-7	0.981442	0.95	556	344	singlet	0.165948	singlet	0.00407019	yes	S	0.81568	0.356041	0.0130164	4.11322	0.0635794	yes	in_shared_space	4.41677	1.2506	5.11261	9.94098
AATGGAACAAGACGAC-1	AP2VIII-7_RH.KD.2h.260110	AP2VIII-7	0.931884	0.9	315	211	singlet	0.117498	singlet	0.000105724	yes	G1b	0.917232	0.181855	0.00441201	1.99635	0.0603946	yes	in_shared_space	9.72345	5.79142	-1.56709	6.06296
AATGGAACAAGGCAAC-1	AP2VIII-7_RH.KD.2h.260110	AP2VIII-7	0.942722	0.9	761	438	singlet	0.179019	singlet	0.359282	yes	G1a	0.850586	0.116999	0.00541412	1.13706	0.0782968	yes	in_shared_space	4.92831	6.32292	2.94529	4.81358
AATGGAACAAGGTCGA-1	AP2VIII-7_RH.KD.2h.260110	AP2VIII-7	0.963275	0.95	775	441	singlet	0.30648	singlet	0.101544	yes	G1b	0.902139	0.26419	0.00242416	3.38571	0.0394396	yes	in_shared_space	1.45557	3.20795	7.17008	5.8253
AATGGAACACACTGGC-1	AP2VIII-7_RH.KD.2h.260110	AP2VIII-7	0.960229	0.95	534	344	singlet	0.122715	singlet	0.000296051	yes	G1b	1	0.231373	0.00783951	2.79935	0.14185	yes	in_shared_space	9.37991	6.21204	-1.1132	5.25498
AATGGAACAGGACGAT-1	AP2VIII-7_RH.KD.2h.260110	AP2VIII-7	0.970427	0.95	363	249	singlet	0.125442	singlet	0.000355586	yes	G1a	0.891975	0.136631	0.0114789	1.41035	0.148925	yes	singlet_not_in_scVI_embedding
AATGGAACATGGAACG-1	AP2VIII-7_RH.KD.2h.260110	AP2VIII-7	0.973526	0.95	831	477	singlet	0.236209	doublet	0.984069	no							no	doublet_removed
AATGGAAGTATGCTAC-1	AP2VIII-7_RH.KD.2h.260110	AP2VIII-7	0.928262	0.9	350	236	singlet	0.0781353	singlet	0.00424237	yes	S	0.856121	0.289399	0.00763228	3.67068	0.0855678	yes	singlet_not_in_scVI_embedding
AATGGAAGTCCCGGTA-1	AP2VIII-7_RH.KD.2h.260110	AP2VIII-7	0.917304	0.9	351	234	singlet	0.137218	singlet	0.00191952	yes	G1a	0.935727	0.109154	0.00776436	1.01303	0.111476	yes	in_shared_space	6.04218	7.04613	1.52584	4.59342
AATGGAAGTCGAAACG-1	AP2VIII-7_RH.KD.2h.260110	AP2VIII-7	0.911614	0.9	664	429	singlet	0.236209	singlet	0.0843159	yes	G1b	0.751305	0.278326	0.00248741	3.59272	0.0329724	yes	in_shared_space	5.69051	5.03498	2.82793	6.59197
AATGGAAGTCGCAACC-1	AP2VIII-7_RH.KD.2h.260110	AP2VIII-7	0.906717	0.9	834	477	singlet	0.222672	singlet	0.220214	yes	M	1	0.650143	0.00589901	5.2181	0.0160702	yes	in_shared_space	0.338275	5.78302	7.41732	4.82828
AATGGAAGTCTTTCAT-1	AP2VIII-7_RH.KD.2h.260110	AP2VIII-7	0.932116	0.9	356	230	singlet	0.110211	singlet	0.00017031	yes	G1b	1	0.179689	0.00488933	1.96277	0.0651683	yes	in_shared_space	9.49352	5.08135	-1.34776	6.05984
AATGGAATCAGAGCGA-1	AP2VIII-7_RH.KD.2h.260110	AP2VIII-7	0.985265	0.95	503	293	singlet	0.0205479	singlet	0.0150937	yes	M	1	0.632668	0.00714427	5.1694	0.019555	yes	in_shared_space	-0.506817	3.58672	9.76548	6.33964
AATGGAATCTAACACG-1	AP2VIII-7_RH.KD.2h.260110	AP2VIII-7	0.915378	0.9	1048	476	singlet	0.385927	doublet	0.998362	no							no	doublet_removed
AATGGAATCTATGCCC-1	AP2VIII-7_RH.KD.2h.260110	AP2VIII-7	0.951866	0.95	238	174	singlet	0.134135	singlet	0.00231272	yes	G1a	0.889929	0.0711568	0.00393763	0.458968	0.0474613	yes	in_shared_space	6.44133	9.15627	2.91234	2.81049
AATGGCTAGATGTTCC-1	AP2VIII-7_RH.KD.2h.260110	AP2VIII-7	0.95739	0.95	766	432	singlet	0.193705	singlet	0.0650968	yes	M	0.981702	0.731999	0.0044287	5.45637	0.0122997	yes	in_shared_space	1.90143	5.26933	6.59468	4.86642
AATGGCTAGCGTGTCC-1	AP2VIII-7_RH.KD.2h.260110	AP2VIII-7	0.932196	0.9	611	394	singlet	0.259146	singlet	0.00730664	yes	S	0.949235	0.3931	0.00548835	4.28926	0.0232212	yes	in_shared_space	2.46544	6.12258	5.29716	5.12838
AATGGCTCAAAGAGTT-1	AP2VIII-7_RH.KD.2h.260110	AP2VIII-7	0.913649	0.9	999	516	singlet	0.179019	singlet	0.190321	yes	S	1	0.398215	0.00625656	4.31247	0.0272018	yes	in_shared_space	3.73568	0.641973	6.36785	9.66829
AATGGCTCACTTTATC-1	AP2VIII-7_RH.KD.2h.260110	AP2VIII-7	0.925353	0.9	588	378	singlet	0.31769	singlet	0.00504223	yes	G1b	0.955965	0.204133	0.0188499	2.37766	0.297884	no	in_shared_space	2.94505	7.57298	4.39028	3.76501
AATGGCTCAGATCATC-1	AP2VIII-7_RH.KD.2h.260110	AP2VIII-7	0.984014	0.95	516	310	singlet	0.154239	singlet	0.00516674	yes	G1a	1	0.0820904	0.00346613	0.605322	0.0492072	yes	in_shared_space	5.72872	9.97762	1.80218	2.09006
AATGGCTGTATCGCAT-1	AP2VIII-7_RH.KD.2h.260110	AP2VIII-7	0.932214	0.9	838	445	singlet	0.222672	singlet	0.383555	yes	G1a	0.958708	0.152844	0.00926768	1.61561	0.118204	yes	in_shared_space	8.76683	6.78298	0.0969898	5.6786
AATGGCTGTCATCAGT-1	AP2VIII-7_RH.KD.2h.260110	AP2VIII-7	0.907515	0.9	803	443	singlet	0.117498	doublet	0.604774	no							no	doublet_removed
AATGGCTGTCTCAGAT-1	AP2VIII-7_RH.KD.2h.260110	AP2VIII-7	0.934381	0.9	439	285	singlet	0.259146	singlet	0.000390471	yes	S	0.562446	0.281623	0.00477646	3.60415	0.0554405	yes	in_shared_space	4.86704	4.78183	3.31143	6.7993
AATGGCTTCAAGTGTC-1	AP2VIII-7_RH.KD.2h.260110	AP2VIII-7	0.95638	0.95	934	472	singlet	0.170143	singlet	0.473156	yes	C	0.945778	0.95806	0.0130637	5.9269	0.0392384	yes	in_shared_space	1.97084	7.70453	6.34492	2.47342
AATGGCTTCACCACAA-1	AP2VIII-7_RH.KD.2h.260110	AP2VIII-7	0.978687	0.95	642	350	singlet	0.107914	singlet	0.404701	yes	G1b	1	0.224459	0.00406866	2.66094	0.0714779	yes	in_shared_space	2.76132	1.45402	6.93809	9.16559
AATGGCTTCGGAACTT-1	AP2VIII-7_RH.KD.2h.260110	AP2VIII-7	0.976042	0.95	220	170	singlet	0.0373444	singlet	0.00123801	yes	G1a	0.980075	0.0733738	0.00970362	0.506409	0.10999	yes	in_shared_space	4.51749	8.16256	3.49437	5.24146
AATGGCTTCGGCCCAA-1	AP2VIII-7_RH.KD.2h.260110	AP2VIII-7	0.972546	0.95	509	301	singlet	0.236209	singlet	0.0113798	yes	G1b	0.78472	0.21784	0.0129676	2.57348	0.212297	yes	in_shared_space	6.9357	5.86749	1.60635	6.72536
AATGGCTTCTGGGCCA-1	AP2VIII-7_RH.KD.2h.260110	AP2VIII-7	0.952769	0.95	624	406	singlet	0.484375	singlet	0.0262647	yes	G1a	0.539665	0.199493	0.0412004	0.4079	0.379592	no	in_shared_space	4.13364	3.74567	5.10874	7.5919
AATGGCTTCTTCCAGC-1	AP2VIII-7_RH.KD.2h.260110	AP2VIII-7	0.910003	0.9	453	332	singlet	0.0828804	singlet	0.000111157	yes	S	0.90096	0.356752	0.00504726	4.13615	0.0219311	yes	in_shared_space	4.85683	2.44265	4.34667	8.72692
AATTCCTAGCCAAGGT-1	AP2VIII-7_RH.KD.2h.260110	AP2VIII-7	0.906308	0.9	1226	566	singlet	0.342308	doublet	0.999821	no							no	doublet_removed
AATTCCTAGGCGTTGA-1	AP2VIII-7_RH.KD.2h.260110	AP2VIII-7	0.937909	0.9	614	397	singlet	0.170143	singlet	0.00480079	yes	G1b	0.912609	0.266212	0.00421325	3.40098	0.0651728	yes	in_shared_space	2.5642	7.53924	4.79086	3.80784
AATTCCTCAACGGCTC-1	AP2VIII-7_RH.KD.2h.260110	AP2VIII-7	0.999294	0.95	443	296	singlet	0.0993177	singlet	0.000406575	yes	G1a	0.930747	0.112367	0.00571767	1.0685	0.0801843	yes	in_shared_space	5.78696	7.52325	2.64343	4.80289
AATTCCTCAACTGCCG-1	AP2VIII-7_RH.KD.2h.260110	AP2VIII-7	0.925941	0.9	446	304	singlet	0.236209	singlet	0.000314291	yes	M	0.815682	0.754295	0.0202872	5.50312	0.0425983	yes	in_shared_space	1.73145	4.65687	8.2958	6.46485
AATTCCTCAAGGTCTT-1	AP2VIII-7_RH.KD.2h.260110	AP2VIII-7	0.907621	0.9	1048	534	singlet	0.236209	doublet	0.98293	no							no	doublet_removed
AATTCCTCACCTTCCA-1	AP2VIII-7_RH.KD.2h.260110	AP2VIII-7	0.929135	0.9	298	207	singlet	0.131148	singlet	0.00298654	yes	G1a	0.961321	0.0624036	0.00883911	0.378198	0.0864161	yes	in_shared_space	5.45058	5.63172	2.8882	6.18999
AATTCCTCACGAGAAC-1	AP2VIII-7_RH.KD.2h.260110	AP2VIII-7	0.98693	0.95	378	248	singlet	0.122715	singlet	0.00536569	yes	G1b	0.987954	0.219205	0.00821555	2.57703	0.142638	yes	in_shared_space	7.19855	5.87994	1.77509	5.35098
AATTCCTCACTAACGT-1	AP2VIII-7_RH.KD.2h.260110	AP2VIII-7	0.972307	0.95	435	289	singlet	0.161905	singlet	0.00251753	yes	G1a	0.857252	0.133453	0.0117136	1.35008	0.158833	yes	singlet_not_in_scVI_embedding
AATTCCTCACTACAGT-1	AP2VIII-7_RH.KD.2h.260110	AP2VIII-7	0.945914	0.9	455	305	singlet	0.143689	singlet	0.00537365	yes	G1b	0.734112	0.257361	0.00336173	3.26808	0.0592198	yes	in_shared_space	6.64965	3.85195	2.14108	7.17785
AATTCCTGTAACCCTA-1	AP2VIII-7_RH.KD.2h.260110	AP2VIII-7	0.952953	0.95	705	436	singlet	0.188612	singlet	0.122342	yes	G1b	1	0.194693	0.00718568	2.18743	0.107468	yes	in_shared_space	8.06749	6.02111	1.07135	6.01039
AATTCCTGTGAGATAT-1	AP2VIII-7_RH.KD.2h.260110	AP2VIII-7	0.948382	0.9	495	326	singlet	0.143689	singlet	0.00334037	yes	M	0.971874	0.575514	0.0050808	5.01234	0.0139341	yes	in_shared_space	1.95838	2.92191	7.45967	7.28951
AATTCCTGTTGGACCC-1	AP2VIII-7_RH.KD.2h.260110	AP2VIII-7	0.950201	0.95	406	265	singlet	0.122715	singlet	0.000613217	yes	G1b	1	0.231129	0.00281873	2.77801	0.0539858	yes	in_shared_space	8.19116	3.02089	0.949719	7.75888
AATTCCTTCACCATCC-1	AP2VIII-7_RH.KD.2h.260110	AP2VIII-7	0.912305	0.9	316	234	singlet	0.125442	singlet	0.00137196	yes	G1a	0.940679	0.122255	0.00875578	1.19971	0.123356	yes	in_shared_space	6.95718	7.34695	1.25864	4.26818
AATTCCTTCGACCATA-1	AP2VIII-7_RH.KD.2h.260110	AP2VIII-7	0.927721	0.9	843	436	singlet	0.174497	singlet	0.360503	yes	C	0.552932	0.020098	0.00684332	0.0774155	0.0274871	yes	in_shared_space	3.25089	9.81672	3.82157	2.04171
AATTCCTTCGGCTCTT-1	AP2VIII-7_RH.KD.2h.260110	AP2VIII-7	0.945704	0.9	708	392	singlet	0.0993177	singlet	0.0269114	yes	C	0.972786	0.982017	0.0046594	5.97034	0.00868483	yes	in_shared_space	4.35282	11.6325	3.91972	0.72399
AATTCCTTCTGGCCGA-1	AP2VIII-7_RH.KD.2h.260110	AP2VIII-7	0.987933	0.95	667	408	singlet	0.222672	singlet	0.0226646	yes	S	1	0.471876	0.00518977	4.64715	0.0239629	yes	in_shared_space	3.06047	3.09531	7.05735	8.51725
AATTTCCAGAAGCTGC-1	AP2VIII-7_RH.KD.2h.260110	AP2VIII-7	0.934803	0.9	504	310	singlet	0.0708955	singlet	0.00985946	yes	G1b	0.799695	0.266569	0.00282846	3.4234	0.042785	yes	in_shared_space	6.84798	1.42401	2.56475	9.59005
AATTTCCAGACCATAA-1	AP2VIII-7_RH.KD.2h.260110	AP2VIII-7	0.974904	0.95	1235	621	singlet	0.461347	doublet	0.999708	no							no	doublet_removed
AATTTCCAGACTGTTC-1	AP2VIII-7_RH.KD.2h.260110	AP2VIII-7	0.943959	0.9	325	224	singlet	0.0934307	singlet	0.00205706	yes	G1b	1	0.205484	0.00283276	2.33132	0.0460777	yes	in_shared_space	9.74545	3.72589	-0.632478	7.56146
AATTTCCAGATGACCG-1	AP2VIII-7_RH.KD.2h.260110	AP2VIII-7	0.983039	0.95	545	329	singlet	0.0828804	singlet	0.00721319	yes	S	0.680975	0.27091	0.00598179	3.48807	0.0928146	yes	in_shared_space	9.16146	2.33172	-0.0800295	8.63013
AATTTCCAGGTACAGC-1	AP2VIII-7_RH.KD.2h.260110	AP2VIII-7	0.961159	0.95	675	363	singlet	0.110211	singlet	0.0147898	yes	G1b	1	0.228514	0.00398612	2.73098	0.0717188	yes	in_shared_space	9.62332	6.12892	-0.773283	6.63996
AATTTCCAGTTCTCTT-1	AP2VIII-7_RH.KD.2h.260110	AP2VIII-7	0.978898	0.95	280	204	singlet	0.0373444	singlet	7.00034e-05	yes	G1b	1	0.214974	0.00235651	2.48422	0.040718	yes	in_shared_space	9.65117	4.45813	-1.4085	7.33864
AATTTCCCAGAGTAAT-1	AP2VIII-7_RH.KD.2h.260110	AP2VIII-7	0.958313	0.95	682	377	singlet	0.0862309	singlet	0.0202744	yes	G1b	0.975583	0.217718	0.00495246	2.54177	0.0821325	yes	in_shared_space	9.63574	5.27546	-0.521304	6.39087
AATTTCCCAGTTGCGC-1	AP2VIII-7_RH.KD.2h.260110	AP2VIII-7	0.916993	0.9	515	282	singlet	0.0736976	singlet	0.0746999	yes	G1b	1	0.205931	0.00362785	2.34125	0.0568883	yes	in_shared_space	9.54889	5.23234	-0.921737	6.14652
AATTTCCGTAACTGCT-1	AP2VIII-7_RH.KD.2h.260110	AP2VIII-7	0.978493	0.95	599	355	singlet	0.0953437	singlet	0.00058755	yes	G1b	1	0.198466	0.00522153	2.22412	0.0767988	yes	in_shared_space	9.66249	5.3237	-0.175367	6.42286
AATTTCCGTATGGAAT-1	AP2VIII-7_RH.KD.2h.260110	AP2VIII-7	0.905141	0.9	460	303	singlet	0.143689	singlet	0.00214685	yes	G1b	0.965892	0.241181	0.00732672	2.96986	0.137855	yes	in_shared_space	8.92629	4.29695	0.36499	7.20449
AATTTCCGTTCGGTTA-1	AP2VIII-7_RH.KD.2h.260110	AP2VIII-7	0.964862	0.95	915	453	singlet	0.0365965	singlet	0.21856	yes	M	1	0.707919	0.00312396	5.38627	0.00955007	yes	in_shared_space	-0.96604	4.79465	9.46006	4.55262
AATTTCCTCCGAGCTG-1	AP2VIII-7_RH.KD.2h.260110	AP2VIII-7	0.952963	0.95	1902	791	singlet	0.28595	doublet	0.999784	no							no	doublet_removed
AATTTCCTCCGCAGTG-1	AP2VIII-7_RH.KD.2h.260110	AP2VIII-7	0.984757	0.95	697	420	singlet	0.204545	singlet	0.137436	yes	S	0.977073	0.353757	0.0151621	4.11616	0.0677873	yes	in_shared_space	3.48611	1.54139	6.01956	9.28514
AATTTCCTCGAAGCAG-1	AP2VIII-7_RH.KD.2h.260110	AP2VIII-7	0.957145	0.95	660	429	singlet	0.28595	singlet	0.0960135	yes	C	1	0.850662	0.00786861	5.69172	0.013543	yes	in_shared_space	3.96663	3.91133	5.25554	8.0754
AATTTCCTCGACCATA-1	AP2VIII-7_RH.KD.2h.260110	AP2VIII-7	0.922519	0.9	342	231	singlet	0.0993177	singlet	0.00182626	yes	G1b	1	0.199252	0.0057946	2.24094	0.0881084	yes	in_shared_space	9.72933	5.25944	-0.56443	6.37509
AATTTCCTCTTGTGCC-1	AP2VIII-7_RH.KD.2h.260110	AP2VIII-7	0.907777	0.9	874	497	singlet	0.567568	singlet	0.437565	yes	G1b	1	0.270354	0.00320992	3.47744	0.0438668	yes	in_shared_space	2.04554	6.89781	4.93359	4.03489
ACAAAGAAGGATCACG-1	AP2VIII-7_RH.KD.2h.260110	AP2VIII-7	0.923355	0.9	825	453	singlet	0.179019	doublet	0.942522	no							no	doublet_removed
ACAAAGAAGTAATCCC-1	AP2VIII-7_RH.KD.2h.260110	AP2VIII-7	0.985908	0.95	911	445	singlet	0.31769	singlet	0.186698	yes	G1b	0.90445	0.181623	0.00437525	1.98989	0.0593717	yes	in_shared_space	8.83539	6.37188	-0.209377	5.11103
ACAAAGAAGTCTTGGT-1	AP2VIII-7_RH.KD.2h.260110	AP2VIII-7	0.905542	0.9	539	352	singlet	0.174497	singlet	0.0233167	yes	S	1	0.337207	0.00606933	4.04649	0.030069	yes	in_shared_space	4.88846	2.74977	4.38815	8.14288
ACAAAGACAATGCAGG-1	AP2VIII-7_RH.KD.2h.260110	AP2VIII-7	0.921382	0.9	988	514	singlet	0.174497	singlet	0.442721	yes	C	0.822897	0.813964	0.00918807	5.63373	0.0151897	yes	in_shared_space	0.766572	7.17027	6.61357	3.69293
ACAAAGACAGGTCAGA-1	AP2VIII-7_RH.KD.2h.260110	AP2VIII-7	0.916471	0.9	409	286	singlet	0.0879662	singlet	0.0012334	yes	G1b	0.917516	0.247003	0.00293817	3.08204	0.0556666	yes	in_shared_space	8.38113	3.11761	0.341611	8.07111
ACAAAGACATATGAAG-1	AP2VIII-7_RH.KD.2h.260110	AP2VIII-7	0.989875	0.95	245	169	singlet	0.112572	singlet	0.00261641	yes	G1a	0.498404	0.0434155	0.0122539	0.237757	0.0987916	yes	in_shared_space	4.74772	10.456	3.43636	1.23039
ACAAAGAGTACGACTT-1	AP2VIII-7_RH.KD.2h.260110	AP2VIII-7	0.976296	0.95	957	483	singlet	0.179019	doublet	0.564556	no							no	doublet_removed
ACAAAGAGTCTCCTGT-1	AP2VIII-7_RH.KD.2h.260110	AP2VIII-7	0.926039	0.9	660	356	singlet	0.216359	singlet	0.428646	yes	G1a	0.730492	0.161643	0.00408214	1.72788	0.051399	yes	in_shared_space	9.04496	6.59047	-0.724149	4.8038
ACAAAGAGTCTTGCTC-1	AP2VIII-7_RH.KD.2h.260110	AP2VIII-7	0.904946	0.9	639	352	singlet	0.0781353	singlet	0.0172002	yes	C	0.9549	0.870799	0.0100786	5.7311	0.0179964	yes	in_shared_space	-0.0229138	5.32675	8.19682	4.70125
ACAAAGATCAGTGTGT-1	AP2VIII-7_RH.KD.2h.260110	AP2VIII-7	0.970292	0.95	456	295	singlet	0.0736976	singlet	0.0046049	yes	S	0.699534	0.289074	0.00567338	3.69986	0.0711037	yes	in_shared_space	7.31313	2.41472	1.70951	9.05371
ACAACCAAGAATTTGG-1	AP2VIII-7_RH.KD.2h.260110	AP2VIII-7	0.922568	0.9	243	166	singlet	0.0736976	singlet	0.000573539	yes	G1a	0.614718	0.147154	0.0115675	1.53844	0.15116	yes	in_shared_space	7.74746	6.19278	0.96081	6.01801
ACAACCAAGACGGATC-1	AP2VIII-7_RH.KD.2h.260110	AP2VIII-7	0.972257	0.95	803	438	singlet	0.161905	singlet	0.351888	yes	G1b	0.972916	0.252782	0.00247671	3.19071	0.0459084	yes	in_shared_space	7.95526	5.49115	0.55514	6.63589
ACAACCAAGTCTGGTT-1	AP2VIII-7_RH.KD.2h.260110	AP2VIII-7	0.928134	0.9	411	296	singlet	0.0412668	singlet	0.0304581	yes	G1b	0.806791	0.265282	0.00443853	3.39262	0.0688621	yes	in_shared_space	5.93433	2.46291	3.03682	8.67178
ACAACCACAATACGCT-1	AP2VIII-7_RH.KD.2h.260110	AP2VIII-7	0.917704	0.9	382	242	singlet	0.0284519	singlet	3.31477e-05	yes	C	1	0.818037	0.00631109	5.64361	0.00927477	yes	in_shared_space	0.311991	7.40573	7.78393	2.68137
ACAACCACACTAGTAC-1	AP2VIII-7_RH.KD.2h.260110	AP2VIII-7	0.943524	0.9	1266	711	singlet	0.42069	doublet	0.999864	no							no	doublet_removed
ACAACCACAGAACTCT-1	AP2VIII-7_RH.KD.2h.260110	AP2VIII-7	0.927829	0.9	708	392	singlet	0.0781353	singlet	0.10283	yes	M	1	0.691142	0.0031604	5.33412	0.00980734	yes	in_shared_space	-0.650452	4.78353	9.75223	4.34333
ACAACCACAGACGCTC-1	AP2VIII-7_RH.KD.2h.260110	AP2VIII-7	0.997871	0.95	615	350	singlet	0.0473282	singlet	0.0377872	yes	C	1	0.948046	0.00852354	5.89745	0.0192453	yes	in_shared_space	2.02936	8.8077	5.96554	2.2981
ACAACCACAGGCGATA-1	AP2VIII-7_RH.KD.2h.260110	AP2VIII-7	0.952411	0.95	240	169	singlet	0.0511334	singlet	0.000312332	yes	G1a	1	0.0820332	0.00625576	0.606538	0.0863254	yes	singlet_not_in_scVI_embedding
ACAACCACAGGTGACA-1	AP2VIII-7_RH.KD.2h.260110	AP2VIII-7	0.967545	0.95	350	229	singlet	0.0669078	singlet	0.00135155	yes	G1b	0.881661	0.236176	0.00639779	2.86911	0.115577	yes	in_shared_space	8.38707	2.29598	0.504668	9.17953
ACAACCACAGTTAAAG-1	AP2VIII-7_RH.KD.2h.260110	AP2VIII-7	0.935677	0.9	311	220	singlet	0.0708955	singlet	0.00649705	yes	G1b	0.816315	0.178486	0.00654925	1.9495	0.0867325	yes	in_shared_space	9.84596	4.67895	-0.657033	6.65625
ACAACCACATGTCTAG-1	AP2VIII-7_RH.KD.2h.260110	AP2VIII-7	0.921848	0.9	1050	576	singlet	0.276527	doublet	0.999302	no							no	doublet_removed
ACAACCACATTCTCCG-1	AP2VIII-7_RH.KD.2h.260110	AP2VIII-7	0.951414	0.95	833	456	singlet	0.267606	doublet	0.912983	no							no	doublet_removed
ACAACCAGTACTTCCC-1	AP2VIII-7_RH.KD.2h.260110	AP2VIII-7	0.903768	0.9	521	337	singlet	0.174497	singlet	0.00245571	yes	G1b	0.730963	0.275581	0.00319886	3.55322	0.0416143	yes	in_shared_space	6.02358	4.86392	2.58462	7.04404
ACAACCAGTCCTGTCT-1	AP2VIII-7_RH.KD.2h.260110	AP2VIII-7	0.930356	0.9	1171	649	singlet	0.216359	doublet	0.993722	no							no	doublet_removed
ACAACCAGTGTTCATG-1	AP2VIII-7_RH.KD.2h.260110	AP2VIII-7	0.912093	0.9	889	449	singlet	0.199011	singlet	0.326919	yes	S	0.903761	0.343843	0.0068805	4.06503	0.0365264	yes	in_shared_space	2.46379	6.38427	5.45484	4.70038
ACAACCAGTTAAGGAT-1	AP2VIII-7_RH.KD.2h.260110	AP2VIII-7	0.922187	0.9	528	310	singlet	0.204545	singlet	0.00540344	yes	G1a	1	0.105685	0.00435055	0.971029	0.0686862	yes	in_shared_space	6.97064	9.36607	2.03307	3.07503
ACAACCATCCAGTTCC-1	AP2VIII-7_RH.KD.2h.260110	AP2VIII-7	0.946235	0.9	565	376	singlet	0.267606	singlet	0.00303134	yes	S	0.6789	0.303649	0.00820296	3.81632	0.0717983	yes	in_shared_space	5.18215	3.37122	3.7538	8.20299
ACAACCATCCTCACGT-1	AP2VIII-7_RH.KD.2h.260110	AP2VIII-7	0.918661	0.9	1373	694	singlet	0.601266	doublet	0.999713	no							no	doublet_removed
ACAACCATCGACTCCT-1	AP2VIII-7_RH.KD.2h.260110	AP2VIII-7	0.917696	0.9	981	595	singlet	0.295918	doublet	0.710937	no							no	doublet_removed
ACAACCATCGTAGTGT-1	AP2VIII-7_RH.KD.2h.260110	AP2VIII-7	0.914863	0.9	335	245	singlet	0.0248796	singlet	0.00093192	yes	S	0.989464	0.299138	0.00352275	3.81065	0.0302218	yes	in_shared_space	5.56271	1.42319	4.09058	9.49376
ACAAGCTAGCCATTTG-1	AP2VIII-7_RH.KD.2h.260110	AP2VIII-7	0.991071	0.95	415	275	singlet	0.174497	singlet	0.000276835	yes	G1a	0.854701	0.13419	0.00406815	1.37552	0.0544967	yes	in_shared_space	7.90243	8.60386	0.656276	3.24973
ACAAGCTAGCGGGTTA-1	AP2VIII-7_RH.KD.2h.260110	AP2VIII-7	0.936721	0.9	564	316	singlet	0.154239	singlet	0.420277	yes	G1b	0.971069	0.229233	0.00258055	2.74262	0.0487976	yes	in_shared_space	7.42631	5.25435	1.19887	7.08942
ACAAGCTCAAACAGGC-1	AP2VIII-7_RH.KD.2h.260110	AP2VIII-7	0.933047	0.9	437	298	singlet	0.355865	singlet	0.00563387	yes	S	1	0.454992	0.00794669	4.5686	0.0368918	yes	in_shared_space	3.57104	2.84769	5.98211	7.69157
ACAAGCTCAACAAAGT-1	AP2VIII-7_RH.KD.2h.260110	AP2VIII-7	0.91725	0.9	453	282	singlet	0.170143	singlet	0.0590892	yes	G1b	0.853	0.236634	0.00457933	2.88231	0.0880042	yes	in_shared_space	6.77757	3.92218	2.48827	7.13381
ACAAGCTCAAGGCAAC-1	AP2VIII-7_RH.KD.2h.260110	AP2VIII-7	0.975933	0.95	858	465	singlet	0.161905	singlet	0.377302	yes	M	1	0.710863	0.0042602	5.39467	0.0127939	yes	in_shared_space	0.109507	5.1733	8.06919	5.32288
ACAAGCTCACAAATGA-1	AP2VIII-7_RH.KD.2h.260110	AP2VIII-7	0.960363	0.95	288	195	singlet	0.0365965	singlet	0.000230475	yes	G1b	1	0.212161	0.00477832	2.43966	0.0779423	yes	in_shared_space	9.70769	4.04844	-1.59462	7.59748
ACAAGCTCACGCAAAG-1	AP2VIII-7_RH.KD.2h.260110	AP2VIII-7	0.970668	0.95	716	399	singlet	0.120069	singlet	0.0719422	yes	G1b	0.992528	0.188227	0.00576712	2.08318	0.0841472	yes	in_shared_space	9.56023	5.45489	-0.673831	5.97635
ACAAGCTCAGCCTACG-1	AP2VIII-7_RH.KD.2h.260110	AP2VIII-7	0.997887	0.95	666	359	singlet	0.174497	singlet	0.148635	yes	C	1	0.918537	0.00695679	5.82959	0.0159699	yes	in_shared_space	1.47341	8.0641	6.35643	2.57382
ACAAGCTCAGCGGTTC-1	AP2VIII-7_RH.KD.2h.260110	AP2VIII-7	0.947964	0.9	875	527	singlet	0.0722816	singlet	0.0994532	yes	G1b	0.615869	0.287174	0.00244724	3.70335	0.0276518	yes	in_shared_space	6.95909	1.50753	2.73508	8.78333
ACAAGCTGTAGTTAGA-1	AP2VIII-7_RH.KD.2h.260110	AP2VIII-7	0.965959	0.95	805	462	singlet	0.154239	doublet	0.736577	no							no	doublet_removed
ACAAGCTGTGACAACG-1	AP2VIII-7_RH.KD.2h.260110	AP2VIII-7	0.912097	0.9	459	300	singlet	0.0541712	singlet	0.000386867	yes	G1a	0.855663	0.109326	0.00533414	1.02406	0.0805427	yes	in_shared_space	4.54683	7.28064	3.57455	4.68559
ACAAGCTGTTACACAC-1	AP2VIII-7_RH.KD.2h.260110	AP2VIII-7	0.978414	0.95	546	354	singlet	0.122715	singlet	0.00229049	yes	S	1	0.360305	0.00541589	4.15205	0.022896	yes	in_shared_space	3.79668	2.24148	5.39307	7.74078
ACAAGCTGTTCGGACC-1	AP2VIII-7_RH.KD.2h.260110	AP2VIII-7	0.99058	0.95	450	299	singlet	0.161905	singlet	0.000803742	yes	G1b	0.688028	0.254947	0.00269169	3.23143	0.0508844	yes	in_shared_space	7.23588	4.81917	1.99818	7.27291
ACAAGCTGTTTACGAC-1	AP2VIII-7_RH.KD.2h.260110	AP2VIII-7	0.980316	0.95	1153	586	singlet	0.30648	doublet	0.999837	no							no	doublet_removed
ACACAGTAGCACCTGC-1	AP2VIII-7_RH.KD.2h.260110	AP2VIII-7	0.960004	0.95	981	507	singlet	0.30648	doublet	0.99823	no							no	doublet_removed
ACACAGTAGTACAGCG-1	AP2VIII-7_RH.KD.2h.260110	AP2VIII-7	0.918498	0.9	664	364	singlet	0.125442	singlet	0.112408	yes	C	0.927403	0.996983	0.00839471	0.00927319	0.0263219	yes	in_shared_space	3.63697	9.78407	4.23338	1.69748
ACACAGTCAGTAGAAT-1	AP2VIII-7_RH.KD.2h.260110	AP2VIII-7	0.972431	0.95	275	188	singlet	0.0175824	singlet	0.000274603	yes	S	1	0.425857	0.0125119	4.43807	0.0559525	yes	in_shared_space	4.6885	1.13494	5.05089	9.78951
ACACAGTCATTGCCGG-1	AP2VIII-7_RH.KD.2h.260110	AP2VIII-7	0.930332	0.9	361	230	singlet	0.0396601	singlet	0.000495441	yes	G1b	0.961578	0.24842	0.00488789	3.10555	0.0924253	yes	in_shared_space	6.76501	1.02928	2.89204	10.1215
ACACAGTGTATAGGGC-1	AP2VIII-7_RH.KD.2h.260110	AP2VIII-7	0.977462	0.95	610	357	singlet	0.229282	singlet	0.115101	yes	M	1	0.603325	0.0112136	5.08899	0.0308635	yes	in_shared_space	1.09539	3.1344	8.68144	7.05061
ACACAGTGTTAGAAAC-1	AP2VIII-7_RH.KD.2h.260110	AP2VIII-7	0.996377	0.95	568	328	singlet	0.193705	singlet	0.0270274	yes	G1b	0.954968	0.196532	0.00519685	2.20631	0.0750319	yes	in_shared_space	3.14256	2.81644	7.16323	8.59078
ACACAGTGTTGAAGTA-1	AP2VIII-7_RH.KD.2h.260110	AP2VIII-7	0.961275	0.95	298	185	singlet	0.0412668	singlet	0.00299981	yes	G1b	1	0.18898	0.00409221	2.08831	0.0575851	yes	in_shared_space	9.6195	4.73521	-1.59929	7.35434
ACACAGTTCAAACGTC-1	AP2VIII-7_RH.KD.2h.260110	AP2VIII-7	0.988565	0.95	1304	624	singlet	0.440191	doublet	0.999933	no							no	doublet_removed
ACACAGTTCAAGTAAG-1	AP2VIII-7_RH.KD.2h.260110	AP2VIII-7	0.942848	0.9	792	472	singlet	0.342308	doublet	0.881596	no							no	doublet_removed
ACACAGTTCACCTCTG-1	AP2VIII-7_RH.KD.2h.260110	AP2VIII-7	0.966753	0.95	942	513	singlet	0.342308	doublet	0.982517	no							no	doublet_removed
ACACAGTTCCTGTAAG-1	AP2VIII-7_RH.KD.2h.260110	AP2VIII-7	0.967561	0.95	576	349	singlet	0.216359	singlet	0.00409879	yes	M	1	0.704346	0.00600565	5.37455	0.0179801	yes	in_shared_space	1.57808	6.25377	6.45183	4.57978
ACACAGTTCGTTGTGA-1	AP2VIII-7_RH.KD.2h.260110	AP2VIII-7	0.986749	0.95	409	271	singlet	0.165948	singlet	0.00109073	yes	G1b	1	0.191504	0.00634212	2.12887	0.0913413	yes	in_shared_space	8.91924	5.72091	-0.692756	6.34502
ACACCAAAGATGAATC-1	AP2VIII-7_RH.KD.2h.260110	AP2VIII-7	0.933803	0.9	760	447	singlet	0.161905	singlet	0.307397	yes	M	1	0.710227	0.00481817	5.39269	0.0144458	yes	in_shared_space	0.525784	5.62294	7.81542	5.23695
ACACCAAAGCCTTTGA-1	AP2VIII-7_RH.KD.2h.260110	AP2VIII-7	0.937187	0.9	721	430	singlet	0.158004	singlet	0.221173	yes	G1b	0.999073	0.250437	0.00840812	3.14195	0.15488	yes	in_shared_space	6.24589	5.65378	2.40381	6.60701
ACACCAAAGGTACCTT-1	AP2VIII-7_RH.KD.2h.260110	AP2VIII-7	0.919351	0.9	568	341	singlet	0.0879662	singlet	0.00114419	yes	C	0.831515	0.0147765	0.0069339	0.0585047	0.0297649	yes	in_shared_space	3.10247	8.51313	4.06687	3.2064
ACACCAAAGGTCGTCC-1	AP2VIII-7_RH.KD.2h.260110	AP2VIII-7	0.934002	0.9	689	397	singlet	0.222672	singlet	0.274528	yes	S	0.707148	0.298999	0.00426972	3.80375	0.0317151	yes	in_shared_space	1.56381	6.94684	5.86282	4.10625
ACACCAAAGTCGCTAT-1	AP2VIII-7_RH.KD.2h.260110	AP2VIII-7	0.917345	0.9	442	280	singlet	0.140401	singlet	0.000547257	yes	S	0.716869	0.520246	0.00288249	4.85019	0.0101355	yes	in_shared_space	2.50923	2.27516	6.56928	7.78125
ACACCAACAACAGCTT-1	AP2VIII-7_RH.KD.2h.260110	AP2VIII-7	0.969336	0.95	337	201	singlet	0.0584927	singlet	0.00617607	yes	G1b	0.961982	0.195844	0.00439238	2.19162	0.0614587	yes	in_shared_space	10.3385	5.9574	-1.74528	5.70006
ACACCAACAAGCGATG-1	AP2VIII-7_RH.KD.2h.260110	AP2VIII-7	0.946915	0.9	1038	558	singlet	0.329609	doublet	0.987113	no							no	doublet_removed
ACACCAACACCTTCGT-1	AP2VIII-7_RH.KD.2h.260110	AP2VIII-7	0.941179	0.9	319	236	singlet	0.165948	singlet	0.00106889	yes	G1b	0.514299	0.171347	0.0091995	1.85812	0.121349	yes	in_shared_space	5.98562	5.83604	2.66257	5.13618
ACACCAACAGAGTCAG-1	AP2VIII-7_RH.KD.2h.260110	AP2VIII-7	0.939805	0.9	469	314	singlet	0.267606	singlet	0.00562141	yes	S	1	0.422261	0.0045942	4.41587	0.0207506	yes	in_shared_space	3.51937	2.51814	5.87618	7.87966
ACACCAACATAATGAG-1	AP2VIII-7_RH.KD.2h.260110	AP2VIII-7	0.905331	0.9	712	384	singlet	0.329609	singlet	0.156075	yes	G1a	0.933847	0.0854069	0.0054464	0.680949	0.0727972	yes	in_shared_space	3.02629	7.92467	2.49009	2.6728
ACACCAACATCCAATG-1	AP2VIII-7_RH.KD.2h.260110	AP2VIII-7	0.924967	0.9	328	248	singlet	0.0781353	singlet	0.00163763	yes	G1b	0.90034	0.240793	0.00308187	2.96228	0.0589358	yes	in_shared_space	7.60932	2.87846	1.35913	7.82613
ACACCAAGTAGGAGGG-1	AP2VIII-7_RH.KD.2h.260110	AP2VIII-7	0.917551	0.9	386	262	singlet	0.120069	singlet	0.000237858	yes	S	1	0.429342	0.00478272	4.44866	0.0222793	yes	in_shared_space	3.44261	0.460684	6.34482	10.3238
ACACCAAGTCCGTACG-1	AP2VIII-7_RH.KD.2h.260110	AP2VIII-7	0.90097	0.9	1171	562	singlet	0.222672	singlet	0.389732	yes	M	0.944921	0.743523	0.00912346	5.48272	0.0226193	yes	in_shared_space	1.42851	6.48974	6.98251	4.44325
ACACCAAGTTAGTTCG-1	AP2VIII-7_RH.KD.2h.260110	AP2VIII-7	0.950168	0.95	413	251	singlet	0.0695385	singlet	0.0153417	yes	G1a	0.662674	0.150897	0.00614179	1.58987	0.0800701	yes	in_shared_space	4.83345	7.14094	3.68925	4.95014
ACACCAATCATCACCC-1	AP2VIII-7_RH.KD.2h.260110	AP2VIII-7	0.988465	0.95	734	411	singlet	0.161905	singlet	0.185195	yes	G1b	1	0.238743	0.00689669	2.92429	0.132585	yes	in_shared_space	7.71668	4.81439	1.06483	7.16053
ACACCAATCGCATTAG-1	AP2VIII-7_RH.KD.2h.260110	AP2VIII-7	0.903635	0.9	283	212	singlet	0.120069	singlet	3.9597e-05	yes	G1a	1	0.0790069	0.0084272	0.57049	0.125977	yes	in_shared_space	8.03633	8.52195	0.0651399	3.5276
ACACCAATCGTCCTTG-1	AP2VIII-7_RH.KD.2h.260110	AP2VIII-7	0.956658	0.95	393	261	singlet	0.170143	singlet	0.000349876	yes	M	1	0.698458	0.00561713	5.35629	0.0175093	yes	in_shared_space	0.7286	3.69733	9.08918	6.48869
ACACCAATCTAACGGT-1	AP2VIII-7_RH.KD.2h.260110	AP2VIII-7	0.970825	0.95	459	293	singlet	0.110211	singlet	0.000995309	yes	G1a	0.983081	0.137084	0.00488728	1.41154	0.0646509	yes	in_shared_space	6.53416	6.82359	2.26858	5.09659
ACACCAATCTGCAGCG-1	AP2VIII-7_RH.KD.2h.260110	AP2VIII-7	0.938268	0.9	662	386	singlet	0.31769	singlet	0.0513842	yes	G1a	0.706919	0.112777	0.0166156	1.04969	0.235007	yes	singlet_not_in_scVI_embedding
ACACCAATCTTCCACG-1	AP2VIII-7_RH.KD.2h.260110	AP2VIII-7	0.966807	0.95	739	407	singlet	0.0669078	singlet	0.137833	yes	M	1	0.671922	0.00942541	5.2804	0.0271155	yes	in_shared_space	-0.630223	4.08167	9.79115	4.95046
ACACGCGAGACCAGCA-1	AP2VIII-7_RH.KD.2h.260110	AP2VIII-7	0.926819	0.9	394	262	singlet	0.0358602	singlet	0.00522731	yes	M	0.528336	0.52494	0.00611494	4.86081	0.0209468	yes	in_shared_space	1.96695	1.69522	8.3403	8.89106
ACACGCGAGGACGCTA-1	AP2VIII-7_RH.KD.2h.260110	AP2VIII-7	0.913449	0.9	270	211	singlet	0.165948	singlet	0.0131629	yes	M	0.522583	0.502134	0.0240658	4.69952	0.159734	yes	in_shared_space	5.48515	3.20937	7.24598	9.38779
ACACGCGAGTTCATCG-1	AP2VIII-7_RH.KD.2h.260110	AP2VIII-7	0.978881	0.95	326	217	singlet	0.0879662	singlet	0.000371175	yes	G1a	0.853959	0.132875	0.00355505	1.36075	0.0463546	yes	in_shared_space	6.87282	6.02709	1.67907	4.36572
ACACGCGCAACCGCCA-1	AP2VIII-7_RH.KD.2h.260110	AP2VIII-7	0.965272	0.95	935	515	singlet	0.267606	doublet	0.504931	no							no	doublet_removed
ACACGCGCAAGTAGTA-1	AP2VIII-7_RH.KD.2h.260110	AP2VIII-7	0.925278	0.9	401	270	singlet	0.154239	singlet	0.000941845	yes	S	1	0.445417	0.00603069	4.52364	0.0282825	yes	in_shared_space	4.06294	2.24773	5.19785	7.66289
ACACGCGCACGTTGGC-1	AP2VIII-7_RH.KD.2h.260110	AP2VIII-7	0.936902	0.9	423	257	singlet	0.0139567	singlet	0.00103982	yes	M	0.803901	0.762049	0.00395932	5.53554	0.00967857	yes	in_shared_space	-0.695029	5.43615	9.33347	3.89173
ACACGCGCAGCAGTGA-1	AP2VIII-7_RH.KD.2h.260110	AP2VIII-7	0.97044	0.95	506	325	singlet	0.0323427	singlet	0.000644956	yes	M	0.938565	0.739573	0.00428558	5.47703	0.0116809	yes	in_shared_space	-0.922466	4.99306	9.60528	4.40604
ACACGCGCAGGGCTTC-1	AP2VIII-7_RH.KD.2h.260110	AP2VIII-7	0.919843	0.9	699	392	singlet	0.131148	singlet	0.162132	yes	G1b	0.965856	0.210213	0.00474464	2.41707	0.0751276	yes	in_shared_space	7.69441	6.13983	0.845218	5.69538
ACACGCGCATGAAAGT-1	AP2VIII-7_RH.KD.2h.260110	AP2VIII-7	0.94868	0.9	680	420	singlet	0.295918	singlet	0.116225	yes	S	1	0.4603	0.0116451	4.59334	0.0541664	yes	in_shared_space	3.4605	3.26223	5.9252	7.90523
ACACGCGCATGTTACG-1	AP2VIII-7_RH.KD.2h.260110	AP2VIII-7	0.973091	0.95	268	174	singlet	0.0708955	singlet	0.0359088	yes	G1a	0.78681	0.0759656	0.00456544	0.531499	0.0608557	yes	in_shared_space	6.36299	9.76936	1.85344	1.79324
ACACGCGGTCCTGTTC-1	AP2VIII-7_RH.KD.2h.260110	AP2VIII-7	0.928599	0.9	437	273	singlet	0.0531401	singlet	0.00134131	yes	G1a	1	0.101821	0.00403208	0.909471	0.0614824	yes	in_shared_space	5.21702	7.49959	3.34413	4.67668
ACACGCGGTGACTATC-1	AP2VIII-7_RH.KD.2h.260110	AP2VIII-7	0.923432	0.9	514	317	singlet	0.193705	singlet	0.00549147	yes	G1a	0.923309	0.131661	0.0105922	1.34662	0.136733	yes	singlet_not_in_scVI_embedding
ACACGCGGTTACGGAG-1	AP2VIII-7_RH.KD.2h.260110	AP2VIII-7	0.966008	0.95	886	483	singlet	0.295918	singlet	0.377799	yes	S	0.784621	0.313357	0.00310857	3.91684	0.0192112	yes	in_shared_space	0.814674	6.84171	6.49816	4.17213
ACACGCGGTTGTCATG-1	AP2VIII-7_RH.KD.2h.260110	AP2VIII-7	0.939905	0.9	863	508	singlet	0.251114	doublet	0.741297	no							no	doublet_removed
ACACGCGGTTGTCCCT-1	AP2VIII-7_RH.KD.2h.260110	AP2VIII-7	0.937918	0.9	1152	589	singlet	0.42069	doublet	0.99994	no							no	doublet_removed
ACACGCGTCCTCGATC-1	AP2VIII-7_RH.KD.2h.260110	AP2VIII-7	0.941549	0.9	433	295	singlet	0.112572	singlet	0.00104138	yes	G1b	0.789155	0.193008	0.00676414	2.15163	0.100874	yes	in_shared_space	8.14518	4.83171	0.398948	6.76836
ACACGCGTCGAAGTGG-1	AP2VIII-7_RH.KD.2h.260110	AP2VIII-7	0.990492	0.95	483	316	singlet	0.28595	singlet	0.0966865	yes	G1b	0.962723	0.25695	0.00239244	3.26327	0.0431434	yes	in_shared_space	2.33262	7.06772	4.93671	3.90499
ACACTGAAGAATCGAT-1	AP2VIII-7_RH.KD.2h.260110	AP2VIII-7	0.915003	0.9	527	314	singlet	0.107914	singlet	0.00306899	yes	M	0.605365	0.666566	0.073012	5.30675	0.349807	no	in_shared_space	0.893983	3.19521	7.82971	6.99283
ACACTGAAGTAGTCCT-1	AP2VIII-7_RH.KD.2h.260110	AP2VIII-7	0.908273	0.9	903	479	singlet	0.236209	doublet	0.647972	no							no	doublet_removed
ACACTGACAAGGCCTC-1	AP2VIII-7_RH.KD.2h.260110	AP2VIII-7	0.978898	0.95	625	367	singlet	0.165948	singlet	0.0241265	yes	M	1	0.690011	0.0249525	5.33469	0.0724014	yes	in_shared_space	1.81876	3.53455	8.22962	7.4121
ACACTGACAAGGTCAG-1	AP2VIII-7_RH.KD.2h.260110	AP2VIII-7	0.985648	0.95	636	369	singlet	0.0812626	singlet	0.00353628	yes	S	1	0.469094	0.0043225	4.63427	0.0201703	yes	in_shared_space	2.64203	0.591881	6.10362	10.182
ACACTGACAATAAGGT-1	AP2VIII-7_RH.KD.2h.260110	AP2VIII-7	0.998108	0.95	314	212	singlet	0.0541712	singlet	0.000379961	yes	G1b	0.679561	0.245155	0.00420638	3.04748	0.0802966	yes	in_shared_space	8.80621	2.63803	-0.382403	8.9462
ACACTGACACCTGATA-1	AP2VIII-7_RH.KD.2h.260110	AP2VIII-7	0.930142	0.9	429	287	singlet	0.140401	singlet	0.0250266	yes	S	0.567609	0.320891	0.0131296	3.86445	0.115111	yes	in_shared_space	6.71268	2.90172	2.43398	8.52018
ACACTGACACCTGCTT-1	AP2VIII-7_RH.KD.2h.260110	AP2VIII-7	0.948795	0.9	801	454	singlet	0.355865	singlet	0.366313	yes	C	1	0.929805	0.00649819	5.85557	0.0149664	yes	in_shared_space	0.974031	7.26986	7.01648	3.95406
ACACTGACACGAGAAC-1	AP2VIII-7_RH.KD.2h.260110	AP2VIII-7	0.945601	0.9	500	306	singlet	0.154239	singlet	4.66514e-05	yes	G1a	0.637512	0.162428	0.0044772	1.73825	0.0569294	yes	in_shared_space	9.29781	7.41212	-0.790254	4.69696
ACACTGACAGACCCGT-1	AP2VIII-7_RH.KD.2h.260110	AP2VIII-7	0.952618	0.95	384	230	singlet	0.0205479	singlet	0.00166172	yes	C	0.560093	0.990025	0.00434311	5.98636	0.00848787	yes	singlet_not_in_scVI_embedding
ACACTGACAGGCGATA-1	AP2VIII-7_RH.KD.2h.260110	AP2VIII-7	0.945272	0.9	753	428	singlet	0.174497	singlet	0.186841	yes	M	0.50147	0.790843	0.00522474	5.596	0.00957266	yes	in_shared_space	0.718342	6.77021	6.98807	4.05743
ACACTGACAGTATACC-1	AP2VIII-7_RH.KD.2h.260110	AP2VIII-7	0.929167	0.9	290	209	singlet	0.150602	singlet	0.00220168	yes	G1a	0.691319	0.123805	0.0243467	1.2188	0.347677	no	in_shared_space	5.09854	4.78018	3.55074	7.26999
ACACTGACATCGTCCT-1	AP2VIII-7_RH.KD.2h.260110	AP2VIII-7	0.934677	0.9	275	200	singlet	0.158004	singlet	0.00199959	yes	G1a	0.99411	0.0920143	0.00766043	0.755462	0.119321	yes	in_shared_space	6.21438	10.1351	2.02082	1.92206
ACACTGAGTAGGTAGC-1	AP2VIII-7_RH.KD.2h.260110	AP2VIII-7	0.914334	0.9	505	364	singlet	0.0879662	singlet	0.000438611	yes	G1b	0.77116	0.268104	0.00635304	3.42857	0.101335	yes	in_shared_space	6.11233	4.20031	2.66288	6.97045
ACACTGAGTATGCTAC-1	AP2VIII-7_RH.KD.2h.260110	AP2VIII-7	0.963145	0.95	236	173	singlet	0.105678	singlet	0.000104295	yes	G1a	1	0.0706085	0.00463726	0.469276	0.055953	yes	in_shared_space	5.25472	8.69268	3.28266	3.29485
ACACTGAGTCGTCTCT-1	AP2VIII-7_RH.KD.2h.260110	AP2VIII-7	0.947895	0.9	330	236	singlet	0.188612	singlet	0.000692373	yes	M	1	0.587707	0.00667994	5.04574	0.0183467	yes	in_shared_space	1.71579	2.62926	7.63773	8.15573
ACACTGAGTGATGGCA-1	AP2VIII-7_RH.KD.2h.260110	AP2VIII-7	0.94598	0.9	361	236	singlet	0.174497	singlet	0.00068268	yes	G1b	0.882389	0.24799	0.00331566	3.10146	0.0631276	yes	in_shared_space	7.73937	2.22469	0.953651	9.40245
ACACTGAGTTCGAACT-1	AP2VIII-7_RH.KD.2h.260110	AP2VIII-7	0.92898	0.9	473	294	singlet	0.210323	singlet	0.115594	yes	S	1	0.38469	0.0187762	4.25259	0.0830671	yes	in_shared_space	4.82265	3.51953	4.16981	7.60429
ACACTGAGTTGTCCCT-1	AP2VIII-7_RH.KD.2h.260110	AP2VIII-7	0.941348	0.9	365	225	singlet	0.0455228	singlet	0.000783049	yes	M	1	0.618213	0.0049889	5.13013	0.0139252	yes	in_shared_space	0.664873	2.17683	8.83571	8.62531
ACACTGATCACCTTGC-1	AP2VIII-7_RH.KD.2h.260110	AP2VIII-7	0.93137	0.9	992	548	singlet	0.0973054	doublet	0.98473	no							no	doublet_removed
ACACTGATCAGTCAGT-1	AP2VIII-7_RH.KD.2h.260110	AP2VIII-7	0.920453	0.9	783	424	singlet	0.276527	singlet	0.217663	yes	C	0.634539	0.0124212	0.0152219	0.138103	0.0772398	yes	in_shared_space	1.12117	7.6118	6.60734	3.17197
ACACTGATCCTACACC-1	AP2VIII-7_RH.KD.2h.260110	AP2VIII-7	0.973233	0.95	302	201	singlet	0.174497	singlet	0.000211313	yes	G1b	0.850437	0.173869	0.0138133	1.89	0.184433	yes	in_shared_space	9.64047	7.37932	-0.995532	5.47984
ACACTGATCGATCCAA-1	AP2VIII-7_RH.KD.2h.260110	AP2VIII-7	0.923028	0.9	597	342	singlet	0.0669078	singlet	0.00640667	yes	M	0.635772	0.788642	0.00471129	5.59438	0.00883526	yes	in_shared_space	0.321471	7.24907	7.48373	2.86383
ACACTGATCGTCTCAC-1	AP2VIII-7_RH.KD.2h.260110	AP2VIII-7	0.970954	0.95	292	195	singlet	0.0766234	singlet	0.0244106	yes	G1a	0.707174	0.140123	0.00670522	1.45264	0.0875896	yes	in_shared_space	9.65271	7.42389	-1.44403	4.75326
ACAGAAAAGCAAGGAA-1	AP2VIII-7_RH.KD.2h.260110	AP2VIII-7	0.962603	0.95	310	219	singlet	0.161905	singlet	0.00488607	yes	M	1	0.643528	0.00849802	5.19895	0.0229138	yes	in_shared_space	1.4574	3.12626	8.32896	7.48153
ACAGAAAAGGATGGCT-1	AP2VIII-7_RH.KD.2h.260110	AP2VIII-7	0.904976	0.9	364	246	singlet	0.0552214	singlet	0.00294881	yes	G1b	0.998554	0.236588	0.013197	2.88443	0.236852	yes	in_shared_space	7.99663	3.06673	1.03344	8.45753
ACAGAAAAGGGCAGTT-1	AP2VIII-7_RH.KD.2h.260110	AP2VIII-7	0.948594	0.9	692	418	singlet	0.131148	singlet	0.197039	yes	M	0.557882	0.561904	0.0182618	4.97067	0.05236	yes	in_shared_space	0.176694	4.94079	9.81801	4.28301
ACAGAAAAGGTCACCC-1	AP2VIII-7_RH.KD.2h.260110	AP2VIII-7	0.946341	0.9	529	311	singlet	0.0845361	singlet	0.0826556	yes	C	0.623416	0.798882	0.00409409	5.61316	0.00693687	yes	in_shared_space	0.0419762	6.05129	7.41969	3.1069
ACAGAAACACCCTAGG-1	AP2VIII-7_RH.KD.2h.260110	AP2VIII-7	0.971322	0.95	524	357	singlet	0.0897436	singlet	0.00335667	yes	S	1	0.390976	0.00448773	4.27919	0.0186431	yes	in_shared_space	4.22809	2.17987	5.33777	7.57068
ACAGAAACAGCTACCG-1	AP2VIII-7_RH.KD.2h.260110	AP2VIII-7	0.930262	0.9	321	223	singlet	0.0682095	singlet	0.00373628	yes	G1b	1	0.209762	0.00301978	2.39839	0.050746	yes	in_shared_space	7.81475	3.05832	0.629395	9.05545
ACAGAAACATCGCTCT-1	AP2VIII-7_RH.KD.2h.260110	AP2VIII-7	0.923636	0.9	794	410	singlet	0.103502	singlet	0.194712	yes	G1a	0.865645	0.0895361	0.00554602	0.727051	0.0798631	yes	in_shared_space	5.6711	10.2477	2.75382	1.87525
ACAGAAACATGGCACC-1	AP2VIII-7_RH.KD.2h.260110	AP2VIII-7	0.989986	0.95	435	279	singlet	0.0879662	singlet	0.0016691	yes	S	1	0.498104	0.00414118	4.76462	0.0175645	yes	in_shared_space	2.12482	0.867335	8.10394	9.11821
ACAGAAACATGGGAAC-1	AP2VIII-7_RH.KD.2h.260110	AP2VIII-7	0.965565	0.95	537	333	singlet	0.147088	singlet	0.000336061	yes	G1a	0.513745	0.159548	0.00409011	1.70118	0.0514002	yes	in_shared_space	9.90586	6.71017	-0.847279	5.53585
ACAGAAACATGTGACT-1	AP2VIII-7_RH.KD.2h.260110	AP2VIII-7	0.933646	0.9	263	203	singlet	0.161905	singlet	0.00399732	yes	G1b	1	0.236085	0.00698518	2.87535	0.1289	yes	in_shared_space	8.31633	3.25946	0.394411	7.76468
ACAGAAAGTCCACTCT-1	AP2VIII-7_RH.KD.2h.260110	AP2VIII-7	0.963719	0.95	460	308	singlet	0.267606	singlet	0.000838247	yes	M	0.526382	0.528863	0.00374948	4.87927	0.011927	yes	in_shared_space	2.90142	2.44961	6.18279	7.79306
ACAGAAAGTGCGGCTT-1	AP2VIII-7_RH.KD.2h.260110	AP2VIII-7	0.966542	0.95	230	179	singlet	0.0682095	singlet	0.00131797	yes	G1a	0.99931	0.10561	0.00519918	0.967701	0.079912	yes	in_shared_space	7.81973	7.99265	0.610486	3.79973
ACAGAAAGTTTAAGGA-1	AP2VIII-7_RH.KD.2h.260110	AP2VIII-7	0.900975	0.9	446	293	singlet	0.183721	singlet	0.00109812	yes	G1b	0.892307	0.236399	0.00423513	2.87896	0.0808858	yes	in_shared_space	6.02096	4.11579	2.99449	7.87937
ACAGAAAGTTTCTTAC-1	AP2VIII-7_RH.KD.2h.260110	AP2VIII-7	0.972603	0.95	484	323	singlet	0.236209	singlet	0.0109283	yes	G1b	0.531184	0.293354	0.00709198	3.71487	0.067128	yes	in_shared_space	4.93196	3.62296	3.96185	7.81738
ACAGAAATCAGCCTTC-1	AP2VIII-7_RH.KD.2h.260110	AP2VIII-7	0.980813	0.95	390	242	singlet	0.101383	singlet	0.000754114	yes	G1b	0.956351	0.170474	0.00489466	1.84291	0.0633247	yes	in_shared_space	10.7213	6.38964	-1.39555	5.41413
ACAGAAATCCACACCT-1	AP2VIII-7_RH.KD.2h.260110	AP2VIII-7	0.977584	0.95	625	358	singlet	0.161905	singlet	0.0721784	yes	M	1	0.647991	0.00454685	5.21213	0.0122394	yes	in_shared_space	0.239366	5.30833	8.16526	4.68902
ACAGAAATCCTCCACA-1	AP2VIII-7_RH.KD.2h.260110	AP2VIII-7	0.974079	0.95	588	345	singlet	0.134135	singlet	0.035633	yes	G1a	0.955667	0.10654	0.00306784	0.982889	0.0473544	yes	in_shared_space	5.44489	8.37894	1.95603	3.38884
ACAGAAATCTTCCCAG-1	AP2VIII-7_RH.KD.2h.260110	AP2VIII-7	0.916287	0.9	508	350	singlet	0.179019	singlet	0.00348146	yes	G1a	0.830631	0.0889626	0.043839	0.71422	0.578752	no	singlet_not_in_scVI_embedding
ACAGCCGAGCACCGAA-1	AP2VIII-7_RH.KD.2h.260110	AP2VIII-7	0.90433	0.9	913	544	singlet	0.251114	singlet	0.268171	yes	G1b	0.807114	0.279265	0.00470034	3.59101	0.0560892	yes	in_shared_space	5.57116	4.20804	3.50005	7.80105
ACAGCCGAGCACTAAA-1	AP2VIII-7_RH.KD.2h.260110	AP2VIII-7	0.90969	0.9	916	477	singlet	0.243478	doublet	0.872024	no							no	doublet_removed
ACAGCCGAGCATGATA-1	AP2VIII-7_RH.KD.2h.260110	AP2VIII-7	0.957832	0.95	434	248	singlet	0.150602	doublet	0.806138	no							no	doublet_removed
ACAGCCGAGCCTAACT-1	AP2VIII-7_RH.KD.2h.260110	AP2VIII-7	0.986404	0.95	495	324	singlet	0.188612	singlet	0.00282513	yes	G1b	0.548934	0.286818	0.0150159	3.65112	0.177969	yes	in_shared_space	3.56181	8.6504	3.93692	3.48313
ACAGCCGAGGTAGGCT-1	AP2VIII-7_RH.KD.2h.260110	AP2VIII-7	0.9735	0.95	846	452	singlet	0.342308	doublet	0.987459	no							no	doublet_removed
ACAGCCGAGTTGGACG-1	AP2VIII-7_RH.KD.2h.260110	AP2VIII-7	0.997142	0.95	262	188	singlet	0.137218	singlet	0.00207364	yes	G1a	0.546817	0.157571	0.00830525	1.67972	0.108558	yes	singlet_not_in_scVI_embedding
ACAGCCGCAAGAAATC-1	AP2VIII-7_RH.KD.2h.260110	AP2VIII-7	0.962482	0.95	501	300	singlet	0.170143	singlet	0.0177962	yes	G1a	0.589497	0.186756	0.00459305	2.05929	0.0659282	yes	in_shared_space	9.07047	5.64973	-0.518418	6.13003
ACAGCCGCAATCAGCT-1	AP2VIII-7_RH.KD.2h.260110	AP2VIII-7	0.949845	0.9	427	270	singlet	0.0656325	singlet	0.00411801	yes	C	1	0.875797	0.0157356	5.74189	0.029336	yes	in_shared_space	0.0572521	6.42472	8.36595	3.98727
ACAGCCGCAATGGCCC-1	AP2VIII-7_RH.KD.2h.260110	AP2VIII-7	0.947009	0.9	827	441	singlet	0.150602	doublet	0.862736	no							no	doublet_removed
ACAGCCGCAATTGCAC-1	AP2VIII-7_RH.KD.2h.260110	AP2VIII-7	0.989665	0.95	941	510	singlet	0.342308	doublet	0.903146	no							no	doublet_removed
ACAGCCGCACAAGTGG-1	AP2VIII-7_RH.KD.2h.260110	AP2VIII-7	0.951463	0.95	489	309	singlet	0.134135	singlet	0.229836	yes	S	0.971598	0.319863	0.00606557	3.95174	0.0332784	yes	in_shared_space	4.88252	4.17326	4.18288	7.30464
ACAGCCGCACAGCATT-1	AP2VIII-7_RH.KD.2h.260110	AP2VIII-7	0.968307	0.95	507	310	singlet	0.0934307	singlet	0.00351642	yes	M	1	0.629627	0.00472915	5.16174	0.0130494	yes	in_shared_space	0.642677	2.73978	8.81551	7.37463
ACAGCCGCATCATCTT-1	AP2VIII-7_RH.KD.2h.260110	AP2VIII-7	0.93893	0.9	492	346	singlet	0.193705	singlet	0.000280962	yes	S	1	0.46154	0.00644696	4.59899	0.0301177	yes	in_shared_space	4.03741	2.72688	4.9241	7.73644
ACAGCCGGTAAGCGGT-1	AP2VIII-7_RH.KD.2h.260110	AP2VIII-7	0.921843	0.9	562	338	singlet	0.131148	singlet	0.00486032	yes	G1a	1	0.10329	0.00305036	0.93119	0.0477942	yes	in_shared_space	2.63487	2.98366	7.759	8.3321
ACAGCCGGTAGGCTGA-1	AP2VIII-7_RH.KD.2h.260110	AP2VIII-7	0.908618	0.9	328	234	singlet	0.0482546	singlet	0.000143992	yes	S	1	0.396642	0.0113127	4.30656	0.0486606	yes	in_shared_space	3.88498	0.457247	5.70519	10.5815
ACAGCCGGTCAAGCGA-1	AP2VIII-7_RH.KD.2h.260110	AP2VIII-7	0.962267	0.95	705	396	singlet	0.259146	singlet	0.208065	yes	S	0.768878	0.321342	0.00360731	3.96386	0.0208931	yes	in_shared_space	5.57075	4.29396	3.32099	7.53895
ACAGCCGGTGACATCT-1	AP2VIII-7_RH.KD.2h.260110	AP2VIII-7	0.926287	0.9	572	316	singlet	0.147088	singlet	0.0908451	yes	G1a	0.993198	0.115387	0.00443917	1.11796	0.0672936	yes	in_shared_space	7.5309	7.52952	0.639677	4.16225
ACAGCCGGTGGCAACA-1	AP2VIII-7_RH.KD.2h.260110	AP2VIII-7	0.92057	0.9	298	219	singlet	0.0656325	singlet	0.0609264	yes	G1a	0.763813	0.143897	0.0133916	1.50181	0.181477	yes	in_shared_space	7.78825	5.50949	1.02368	5.72767
ACAGCCGGTTGCGGCT-1	AP2VIII-7_RH.KD.2h.260110	AP2VIII-7	0.96444	0.95	391	245	singlet	0.0272277	singlet	0.000736023	yes	C	1	0.834638	0.00910311	5.66757	0.0132076	yes	in_shared_space	0.247058	7.51648	7.59304	2.53333
ACAGCCGTCAGTAGGG-1	AP2VIII-7_RH.KD.2h.260110	AP2VIII-7	0.962434	0.95	293	218	singlet	0.115	singlet	1.51966e-05	yes	S	1	0.393382	0.0123952	4.29164	0.0538906	yes	in_shared_space	3.98122	0.860556	5.53037	10.4275
ACAGCCGTCCACGGAC-1	AP2VIII-7_RH.KD.2h.260110	AP2VIII-7	0.999032	0.95	868	479	singlet	0.0541712	singlet	0.153864	yes	S	1	0.364775	0.00379708	4.17094	0.0158843	yes	in_shared_space	4.71502	-0.0752096	4.72223	10.1559
ACAGCCGTCCCGAGAC-1	AP2VIII-7_RH.KD.2h.260110	AP2VIII-7	0.907421	0.9	209	156	singlet	0.0915645	singlet	0.00136343	yes	M	0.541444	0.0706728	0.00804835	0.456595	0.090094	yes	in_shared_space	6.50946	10.3974	2.20865	1.72007
ACAGCCGTCCGTCACT-1	AP2VIII-7_RH.KD.2h.260110	AP2VIII-7	0.929527	0.9	830	455	singlet	0.42069	doublet	0.895881	no							no	doublet_removed
ACAGGGAAGGATTTAG-1	AP2VIII-7_RH.KD.2h.260110	AP2VIII-7	0.93528	0.9	408	268	singlet	0.0446429	singlet	0.0255891	yes	S	0.953934	0.492359	0.00976496	4.73726	0.0433859	yes	in_shared_space	3.66396	1.3561	5.88536	9.68098
ACAGGGAAGTATGTAG-1	AP2VIII-7_RH.KD.2h.260110	AP2VIII-7	0.977702	0.95	431	292	singlet	0.199011	singlet	0.00278176	yes	G1a	1	0.118184	0.00493911	1.14445	0.0706778	yes	in_shared_space	5.43435	5.52079	3.39201	6.70274
ACAGGGAAGTCCTACA-1	AP2VIII-7_RH.KD.2h.260110	AP2VIII-7	0.902517	0.9	335	237	singlet	0.229282	singlet	0.000783499	yes	G1a	0.606949	0.148118	0.0108214	1.54984	0.147925	yes	in_shared_space	6.51226	7.33096	2.23026	4.23869
ACAGGGACAAGACCGA-1	AP2VIII-7_RH.KD.2h.260110	AP2VIII-7	0.987702	0.95	384	236	singlet	0.0708955	singlet	0.00052026	yes	G1b	0.750054	0.177394	0.00350587	1.93202	0.0468364	yes	in_shared_space	10.9716	5.59789	-1.91058	6.70526
ACAGGGACAAGATGGC-1	AP2VIII-7_RH.KD.2h.260110	AP2VIII-7	0.911047	0.9	362	262	singlet	0.0751445	singlet	0.000255096	yes	G1b	0.848751	0.269746	0.00451103	3.4675	0.070273	yes	in_shared_space	7.08267	2.10488	2.236	9.1852
ACAGGGACACGGTGTC-1	AP2VIII-7_RH.KD.2h.260110	AP2VIII-7	0.939437	0.9	1074	544	singlet	0.204545	singlet	0.289113	yes	G1b	0.81154	0.272678	0.002428	3.51874	0.0365709	yes	in_shared_space	6.63992	4.28197	2.15763	7.51891
ACAGGGACATAATGAG-1	AP2VIII-7_RH.KD.2h.260110	AP2VIII-7	0.915009	0.9	512	283	singlet	0.0541712	singlet	0.0119157	yes	C	0.972125	0.996867	0.00655151	5.99618	0.011955	yes	in_shared_space	4.70566	11.6924	3.6922	0.678501
ACAGGGACATACCACA-1	AP2VIII-7_RH.KD.2h.260110	AP2VIII-7	0.987862	0.95	752	457	singlet	0.210323	singlet	0.317661	yes	S	0.737571	0.518563	0.0190704	4.81837	0.0733686	yes	in_shared_space	2.24201	2.76331	7.13584	6.84562
ACAGGGAGTAGGTAGC-1	AP2VIII-7_RH.KD.2h.260110	AP2VIII-7	0.930774	0.9	651	377	singlet	0.0656325	singlet	0.14547	yes	S	0.840748	0.329723	0.00491073	4.00778	0.0250966	yes	in_shared_space	4.97674	1.29154	4.53577	9.85828
ACAGGGAGTATGTCCA-1	AP2VIII-7_RH.KD.2h.260110	AP2VIII-7	0.986919	0.95	539	330	singlet	0.259146	singlet	0.0223767	yes	G1b	0.974242	0.20511	0.00565997	2.33533	0.0883767	yes	in_shared_space	7.31064	8.43716	0.209019	3.4136
ACAGGGAGTATTCCGA-1	AP2VIII-7_RH.KD.2h.260110	AP2VIII-7	0.920647	0.9	251	192	singlet	0.0708955	singlet	0.000337059	yes	G1b	0.950629	0.219333	0.00587019	2.563	0.106936	yes	in_shared_space	8.12421	2.71705	0.610249	8.92231
ACAGGGAGTCAATGGG-1	AP2VIII-7_RH.KD.2h.260110	AP2VIII-7	0.943376	0.9	327	213	singlet	0.0682095	singlet	0.000131206	yes	G1b	0.977704	0.171541	0.00360095	1.85538	0.0470601	yes	in_shared_space	10.492	5.89807	-1.56592	6.14606
ACAGGGAGTGCCGAAA-1	AP2VIII-7_RH.KD.2h.260110	AP2VIII-7	0.974467	0.95	721	392	singlet	0.251114	singlet	0.0313957	yes	G1b	0.99648	0.216483	0.0148197	2.51749	0.247033	yes	in_shared_space	9.07102	6.48666	0.193772	6.22292
ACAGGGAGTGCCTACG-1	AP2VIII-7_RH.KD.2h.260110	AP2VIII-7	0.970291	0.95	617	368	singlet	0.0781353	singlet	0.00289773	yes	S	0.63024	0.324768	0.0121355	3.93621	0.0835596	yes	in_shared_space	5.9018	0.669951	3.88096	10.1616
ACAGGGATCACACCGG-1	AP2VIII-7_RH.KD.2h.260110	AP2VIII-7	0.993921	0.95	417	259	singlet	0.0482546	singlet	0.000686524	yes	C	0.992076	0.809782	0.00633894	5.63023	0.00960764	yes	in_shared_space	0.0936125	7.15056	7.56701	3.50611
ACAGGGATCACTTCTA-1	AP2VIII-7_RH.KD.2h.260110	AP2VIII-7	0.92259	0.9	1083	522	singlet	0.170143	doublet	0.992152	no							no	doublet_removed
ACAGGGATCAGTGTGT-1	AP2VIII-7_RH.KD.2h.260110	AP2VIII-7	0.961298	0.95	433	295	singlet	0.0643828	singlet	0.00273939	yes	G1b	0.829762	0.238797	0.00292444	2.92578	0.056337	yes	in_shared_space	8.98277	3.09643	0.0193299	8.33048
ACAGGGATCATACGAC-1	AP2VIII-7_RH.KD.2h.260110	AP2VIII-7	0.999349	0.95	419	266	singlet	0.103502	singlet	0.00781472	yes	G1b	0.960077	0.232739	0.00338957	2.81036	0.0641822	yes	in_shared_space	9.00487	4.01518	-0.320941	7.59153
ACAGGGATCATGCCAA-1	AP2VIII-7_RH.KD.2h.260110	AP2VIII-7	0.945842	0.9	471	278	singlet	0.0584927	singlet	0.00455818	yes	C	1	0.912297	0.00945971	5.81577	0.0217092	yes	in_shared_space	0.621853	8.54837	7.05154	2.61206
ACAGGGATCCGCCTAT-1	AP2VIII-7_RH.KD.2h.260110	AP2VIII-7	0.91539	0.9	430	257	singlet	0.0915645	singlet	0.00255774	yes	G1a	1	0.0754239	0.00259621	0.509752	0.0355372	yes	in_shared_space	4.02065	9.02246	3.91057	2.70748
ACAGGGATCCGCGGAT-1	AP2VIII-7_RH.KD.2h.260110	AP2VIII-7	0.996238	0.95	692	396	singlet	0.236209	doublet	0.780588	no							no	doublet_removed
ACAGGGATCCGTGTGG-1	AP2VIII-7_RH.KD.2h.260110	AP2VIII-7	0.943257	0.9	516	320	singlet	0.0381041	singlet	0.00142604	yes	S	1	0.472699	0.00325712	4.65106	0.0151499	yes	in_shared_space	3.33726	1.31681	5.94283	9.61231
ACAGGGATCGAAGAAT-1	AP2VIII-7_RH.KD.2h.260110	AP2VIII-7	0.946988	0.9	434	270	singlet	0.0796813	singlet	0.0710706	yes	G1b	0.872073	0.240049	0.0147258	2.94326	0.237187	yes	in_shared_space	8.57789	6.57574	-0.0469963	4.67984
ACAGGGATCGCTTTAT-1	AP2VIII-7_RH.KD.2h.260110	AP2VIII-7	0.914743	0.9	835	449	singlet	0.259146	doublet	0.924753	no							no	doublet_removed
ACAGGGATCTAGACCA-1	AP2VIII-7_RH.KD.2h.260110	AP2VIII-7	0.957631	0.95	548	340	singlet	0.183721	singlet	0.0083902	yes	G1b	0.948108	0.192401	0.00386481	2.13848	0.0549067	yes	in_shared_space	6.62758	5.78099	1.22955	4.97885
ACAGGGATCTCATTGT-1	AP2VIII-7_RH.KD.2h.260110	AP2VIII-7	0.990383	0.95	607	350	singlet	0.154239	singlet	0.00780416	yes	G1b	1	0.2376	0.00689134	2.90689	0.126874	yes	in_shared_space	10.0839	5.21314	-0.826973	6.38375
ACAGGGATCTGAGAGG-1	AP2VIII-7_RH.KD.2h.260110	AP2VIII-7	0.903182	0.9	685	336	singlet	0.117498	doublet	0.614615	no							no	doublet_removed
ACAGGGATCTTGCAAG-1	AP2VIII-7_RH.KD.2h.260110	AP2VIII-7	0.952094	0.95	1074	583	singlet	0.31769	doublet	0.998297	no							no	doublet_removed
ACAGGGATCTTTCTAG-1	AP2VIII-7_RH.KD.2h.260110	AP2VIII-7	0.940884	0.9	870	476	singlet	0.342308	doublet	0.998949	no							no	doublet_removed
ACATCCCAGCAGTCTT-1	AP2VIII-7_RH.KD.2h.260110	AP2VIII-7	0.905968	0.9	656	400	singlet	0.143689	singlet	0.0134178	yes	G1b	1	0.233631	0.00412953	2.82897	0.0781423	yes	in_shared_space	8.73996	5.45601	0.119044	6.36625
ACATCCCAGCGTCTGC-1	AP2VIII-7_RH.KD.2h.260110	AP2VIII-7	0.957102	0.95	516	332	singlet	0.484375	singlet	0.0265414	yes	G1b	0.871787	0.195941	0.0130011	2.21865	0.198876	yes	in_shared_space	1.50514	3.54285	7.96084	6.91006
ACATCCCCAAAGGCAC-1	AP2VIII-7_RH.KD.2h.260110	AP2VIII-7	0.974767	0.95	2132	925	singlet	0.728302	doublet	0.999954	no							no	doublet_removed
ACATCCCCAATACCTG-1	AP2VIII-7_RH.KD.2h.260110	AP2VIII-7	0.972992	0.95	635	414	singlet	0.355865	singlet	0.00877556	yes	G1b	0.818282	0.270084	0.00388902	3.46066	0.0628925	yes	singlet_not_in_scVI_embedding
ACATCCCCATCGCTGG-1	AP2VIII-7_RH.KD.2h.260110	AP2VIII-7	0.915186	0.9	490	312	singlet	0.125442	singlet	0.159597	yes	G1b	0.934479	0.250839	0.00301853	3.15395	0.0564195	yes	in_shared_space	8.21651	4.4714	-0.436318	7.1875
ACATCCCGTCCGGATC-1	AP2VIII-7_RH.KD.2h.260110	AP2VIII-7	0.970791	0.95	390	266	singlet	0.0643828	singlet	1.31896e-05	yes	M	0.932442	0.540551	0.00710351	4.91361	0.0214633	yes	in_shared_space	2.40932	0.891288	8.08713	9.31881
ACATCCCGTCGAGCTC-1	AP2VIII-7_RH.KD.2h.260110	AP2VIII-7	0.977897	0.95	615	362	singlet	0.0993177	singlet	0.0275467	yes	G1b	0.825239	0.248925	0.00269402	3.11894	0.0514955	yes	in_shared_space	7.21575	3.12128	1.71126	7.96457
ACATCCCGTCGAGTTT-1	AP2VIII-7_RH.KD.2h.260110	AP2VIII-7	0.909746	0.9	350	240	singlet	0.0573816	singlet	0.000288982	yes	M	1	0.616191	0.0133414	5.12455	0.0370908	yes	in_shared_space	0.904166	2.87893	8.6549	7.18341
ACATCCCGTGGTCAAG-1	AP2VIII-7_RH.KD.2h.260110	AP2VIII-7	0.953518	0.95	441	273	singlet	0.0365965	singlet	0.0972921	yes	S	1	0.440711	0.00471026	4.50173	0.0220023	yes	in_shared_space	4.07968	0.206198	5.70546	10.3738
ACATCCCGTGTTCCAA-1	AP2VIII-7_RH.KD.2h.260110	AP2VIII-7	0.958191	0.95	449	292	singlet	0.122715	singlet	0.0202453	yes	S	1	0.439694	0.0060578	4.49713	0.0282176	yes	in_shared_space	4.39208	0.0440204	5.32203	10.2557
ACATCCCGTTGCAACT-1	AP2VIII-7_RH.KD.2h.260110	AP2VIII-7	0.983103	0.95	924	507	singlet	0.42069	doublet	0.99976	no							no	doublet_removed
ACATCCCTCAGTGCGC-1	AP2VIII-7_RH.KD.2h.260110	AP2VIII-7	0.904926	0.9	236	164	singlet	0.103502	singlet	0.00123511	yes	M	1	0.694846	0.0232667	5.3462	0.0682661	yes	in_shared_space	9.30434	7.82448	-1.26818	4.86422
ACATCCCTCCTCAGAA-1	AP2VIII-7_RH.KD.2h.260110	AP2VIII-7	0.900161	0.9	1400	623	singlet	0.165948	doublet	0.751588	no							no	doublet_removed
ACATCCCTCTGCGGAC-1	AP2VIII-7_RH.KD.2h.260110	AP2VIII-7	0.966617	0.95	537	328	singlet	0.115	singlet	0.00138563	yes	G1a	0.757629	0.133448	0.00533289	1.36454	0.0710848	yes	in_shared_space	8.53012	6.55226	0.816604	5.55214
ACATCCCTCTGCTGAA-1	AP2VIII-7_RH.KD.2h.260110	AP2VIII-7	0.959436	0.95	366	238	singlet	0.0993177	singlet	0.000260629	yes	G1a	0.923705	0.124324	0.00513913	1.2414	0.07261	yes	in_shared_space	8.35322	8.25019	0.131627	3.8167
ACATCCCTCTGGTCAA-1	AP2VIII-7_RH.KD.2h.260110	AP2VIII-7	0.909825	0.9	842	471	singlet	0.236209	singlet	0.358081	yes	G1b	0.938005	0.268633	0.00304852	3.45368	0.045524	yes	in_shared_space	1.63003	7.56181	5.1234	3.59403
ACATCCCTCTTGAACG-1	AP2VIII-7_RH.KD.2h.260110	AP2VIII-7	0.997559	0.95	530	350	singlet	0.0993177	singlet	0.00296063	yes	S	0.976211	0.358203	0.00665457	4.143	0.0285863	yes	in_shared_space	3.93678	3.20658	5.25943	8.18749
ACATCGAAGACGCCCT-1	AP2VIII-7_RH.KD.2h.260110	AP2VIII-7	0.966118	0.95	674	400	singlet	0.0862309	singlet	0.0177452	yes	S	1	0.387936	0.00489969	4.26685	0.0201297	yes	in_shared_space	4.4848	0.174156	5.20434	10.0992
ACATCGAAGCCGTCGT-1	AP2VIII-7_RH.KD.2h.260110	AP2VIII-7	0.932675	0.9	261	205	singlet	0.103502	singlet	0.00241356	yes	S	0.55062	0.260821	0.0707507	3.09857	0.832525	no	singlet_not_in_scVI_embedding
ACATCGAAGTGGTTCT-1	AP2VIII-7_RH.KD.2h.260110	AP2VIII-7	0.933778	0.9	550	322	singlet	0.402655	singlet	0.0196647	yes	M	0.943857	0.73669	0.0108821	5.46381	0.0274082	yes	in_shared_space	0.943264	3.74492	8.62645	6.84471
ACATCGACAATAGAGT-1	AP2VIII-7_RH.KD.2h.260110	AP2VIII-7	0.972172	0.95	667	403	singlet	0.251114	singlet	0.226547	yes	S	0.794164	0.312612	0.00554492	3.90808	0.0400177	yes	in_shared_space	5.26994	3.60691	3.71693	7.75794
ACATCGACACAAGCTT-1	AP2VIII-7_RH.KD.2h.260110	AP2VIII-7	0.945391	0.9	584	358	singlet	0.216359	singlet	0.00734532	yes	G1b	0.53713	0.140732	0.00419389	1.46245	0.0534834	yes	in_shared_space	8.17217	7.90884	0.53757	3.54718
ACATCGACACCGGCTA-1	AP2VIII-7_RH.KD.2h.260110	AP2VIII-7	0.979921	0.95	756	460	singlet	0.295918	singlet	0.211752	yes	C	1	0.906717	0.00618547	5.80299	0.0140967	yes	in_shared_space	2.30577	6.29594	5.91888	4.52227
ACATCGACAGCGGTTC-1	AP2VIII-7_RH.KD.2h.260110	AP2VIII-7	0.945024	0.9	553	353	singlet	0.143689	singlet	0.00110497	yes	M	1	0.626514	0.00380526	5.15305	0.0105891	yes	in_shared_space	1.69941	4.03488	8.16829	6.92387
ACATCGACAGCTATTG-1	AP2VIII-7_RH.KD.2h.260110	AP2VIII-7	0.901786	0.9	329	219	singlet	0.193705	singlet	0.000943187	yes	G1a	1	0.0775412	0.00491282	0.550307	0.0669875	yes	in_shared_space	6.30312	10.6946	2.25306	1.95368
ACATCGACAGGTTACT-1	AP2VIII-7_RH.KD.2h.260110	AP2VIII-7	0.927609	0.9	1360	720	singlet	0.37037	doublet	0.999784	no							no	doublet_removed
ACATCGACATGGCTGC-1	AP2VIII-7_RH.KD.2h.260110	AP2VIII-7	0.913271	0.9	853	502	singlet	0.440191	doublet	0.945789	no							no	doublet_removed
ACATCGAGTATCATGC-1	AP2VIII-7_RH.KD.2h.260110	AP2VIII-7	0.9424	0.9	678	403	singlet	0.0953437	singlet	0.183039	yes	G1a	0.884979	0.126015	0.00457972	1.26276	0.0617628	yes	in_shared_space	6.56721	7.08558	2.3675	4.76205
ACATCGAGTATGGTTC-1	AP2VIII-7_RH.KD.2h.260110	AP2VIII-7	0.944671	0.9	539	333	singlet	0.210323	singlet	0.0333915	yes	S	0.82958	0.311785	0.00396336	3.90366	0.0283274	yes	in_shared_space	6.68481	5.35252	2.16496	6.70758
ACATCGAGTCTTCATT-1	AP2VIII-7_RH.KD.2h.260110	AP2VIII-7	0.934494	0.9	418	282	singlet	0.158004	singlet	0.00576549	yes	G1a	1	0.140202	0.00432739	1.45531	0.0561866	yes	in_shared_space	7.41249	6.01111	1.55958	6.40949
ACATCGAGTCTTCCGT-1	AP2VIII-7_RH.KD.2h.260110	AP2VIII-7	0.905379	0.9	564	336	singlet	0.147088	singlet	0.00533141	yes	M	1	0.711158	0.00561941	5.3944	0.01684	yes	in_shared_space	0.144073	5.56447	7.81231	4.90504
ACATCGAGTCTTTATC-1	AP2VIII-7_RH.KD.2h.260110	AP2VIII-7	0.97164	0.95	243	175	singlet	0.0226562	singlet	0.00051179	yes	G1a	1	0.0709345	0.00686463	0.462594	0.0826453	yes	in_shared_space	4.67815	8.35779	4.08088	5.09222
ACATCGAGTGTCTCCT-1	AP2VIII-7_RH.KD.2h.260110	AP2VIII-7	0.981904	0.95	1004	545	singlet	0.295918	doublet	0.996866	no							no	doublet_removed
ACATCGAGTTGTCCCT-1	AP2VIII-7_RH.KD.2h.260110	AP2VIII-7	0.956419	0.95	337	235	singlet	0.0404569	singlet	0.00014926	yes	G1a	0.916365	0.0760335	0.00635379	0.537771	0.0800311	yes	in_shared_space	4.64454	8.21118	3.80895	5.4973
ACATCGATCACCATAG-1	AP2VIII-7_RH.KD.2h.260110	AP2VIII-7	0.91664	0.9	487	312	singlet	0.0584927	singlet	0.000474152	yes	G1b	0.551687	0.276563	0.00438429	3.56525	0.0528496	yes	in_shared_space	7.38391	1.01575	1.81014	9.48611
ACATCGATCAGGAGAC-1	AP2VIII-7_RH.KD.2h.260110	AP2VIII-7	0.900451	0.9	1143	630	singlet	0.37037	doublet	0.999837	no							no	doublet_removed
ACATCGATCGTTCGCT-1	AP2VIII-7_RH.KD.2h.260110	AP2VIII-7	0.9639	0.95	324	221	singlet	0.0993177	singlet	0.000255284	yes	G1a	0.936237	0.0926007	0.00417441	0.76458	0.0654841	yes	in_shared_space	5.77726	9.73901	2.56363	2.58514
ACATGCAAGATCGACG-1	AP2VIII-7_RH.KD.2h.260110	AP2VIII-7	0.988978	0.95	919	520	singlet	0.276527	doublet	0.997045	no							no	doublet_removed
ACATGCAAGCACGGAT-1	AP2VIII-7_RH.KD.2h.260110	AP2VIII-7	0.972499	0.95	506	302	singlet	0.165948	singlet	0.0715742	yes	G1a	0.745831	0.144782	0.00402738	1.5137	0.0515899	yes	in_shared_space	8.70409	6.7638	-0.270112	5.06372
ACATGCAAGCCGATTT-1	AP2VIII-7_RH.KD.2h.260110	AP2VIII-7	0.960087	0.95	1128	590	singlet	0.259146	doublet	0.985336	no							no	doublet_removed
ACATGCAAGCCGCACT-1	AP2VIII-7_RH.KD.2h.260110	AP2VIII-7	0.932802	0.9	561	364	singlet	0.251114	singlet	0.00792334	yes	G1a	0.873654	0.0945798	0.00796631	0.841818	0.0971655	yes	in_shared_space	1.96395	3.2805	7.75314	7.20779
ACATGCACAACTCCAA-1	AP2VIII-7_RH.KD.2h.260110	AP2VIII-7	0.959225	0.95	609	405	singlet	0.243478	singlet	0.00705955	yes	G1b	0.69272	0.277926	0.00348724	3.58346	0.0445334	yes	in_shared_space	7.29176	3.92964	1.40581	7.39204
ACATGCACAAGCGCTC-1	AP2VIII-7_RH.KD.2h.260110	AP2VIII-7	0.939976	0.9	906	481	singlet	0.161905	doublet	0.966945	no							no	doublet_removed
ACATGCACAGCATACT-1	AP2VIII-7_RH.KD.2h.260110	AP2VIII-7	0.925835	0.9	665	416	singlet	0.183721	singlet	0.052864	yes	S	1	0.39857	0.00751553	4.31475	0.032488	yes	in_shared_space	3.65091	3.38852	5.43266	7.4646
ACATGCACAGGAATCG-1	AP2VIII-7_RH.KD.2h.260110	AP2VIII-7	0.942185	0.9	726	384	singlet	0.0708955	singlet	0.0172677	yes	M	1	0.66201	0.00626142	5.25158	0.0175447	yes	in_shared_space	0.773012	3.86882	9.08954	5.37754
ACATGCACAGTAACGG-1	AP2VIII-7_RH.KD.2h.260110	AP2VIII-7	0.956053	0.95	268	207	singlet	0.0669078	singlet	0.00210973	yes	G1a	0.911017	0.049049	0.0146728	0.289386	0.0862157	yes	singlet_not_in_scVI_embedding
ACATGCAGTACGCGTC-1	AP2VIII-7_RH.KD.2h.260110	AP2VIII-7	0.926715	0.9	251	182	singlet	0.0695385	singlet	0.00116941	yes	G1a	0.689931	0.0738643	0.00684849	0.500408	0.0864932	yes	in_shared_space	4.72989	6.49265	3.16333	4.53763
ACATGCAGTAGCCAGA-1	AP2VIII-7_RH.KD.2h.260110	AP2VIII-7	0.909856	0.9	562	302	singlet	0.216359	singlet	0.232541	yes	G1b	0.663814	0.191952	0.0143203	2.16491	0.212195	yes	in_shared_space	8.50328	8.65833	1.87782	3.30878
ACATGCAGTCTACACA-1	AP2VIII-7_RH.KD.2h.260110	AP2VIII-7	0.943445	0.9	472	325	singlet	0.179019	singlet	0.0231259	yes	G1b	0.690482	0.258582	0.00244326	3.29131	0.0440594	yes	in_shared_space	4.14805	2.69499	5.75972	8.42811
ACATGCAGTGGAGAAA-1	AP2VIII-7_RH.KD.2h.260110	AP2VIII-7	0.906688	0.9	603	378	singlet	0.120069	singlet	0.00250347	yes	M	1	0.705188	0.00765593	5.37618	0.0223636	yes	in_shared_space	0.988878	3.07594	8.71765	6.65462
ACATGCAGTGGAGGTT-1	AP2VIII-7_RH.KD.2h.260110	AP2VIII-7	0.985816	0.95	375	258	singlet	0.115	singlet	0.000109685	yes	S	1	0.43887	0.00589592	4.49309	0.027497	yes	in_shared_space	4.26107	0.218212	5.34426	9.72973
ACATGCAGTTACGTAC-1	AP2VIII-7_RH.KD.2h.260110	AP2VIII-7	0.916112	0.9	764	430	singlet	0.216359	doublet	0.575097	no							no	doublet_removed
ACATGCAGTTGTGGCC-1	AP2VIII-7_RH.KD.2h.260110	AP2VIII-7	0.912401	0.9	293	210	singlet	0.243478	singlet	0.0025549	yes	G1b	0.934544	0.184326	0.00439325	2.0287	0.0596485	yes	in_shared_space	7.39449	4.25911	0.798557	5.88711
ACATGCAGTTTACTTC-1	AP2VIII-7_RH.KD.2h.260110	AP2VIII-7	0.903697	0.9	505	318	singlet	0.0344211	singlet	0.00183612	yes	M	1	0.636872	0.00476251	5.18147	0.0131292	yes	in_shared_space	0.246682	2.55292	9.34305	7.85379
ACATGCATCATACGGT-1	AP2VIII-7_RH.KD.2h.260110	AP2VIII-7	0.948872	0.9	572	340	singlet	0.117498	singlet	0.00890464	yes	G1b	1	0.221528	0.0034075	2.60222	0.0591255	yes	in_shared_space	8.54683	5.15369	0.525238	7.19868
ACATGCATCGTGCACG-1	AP2VIII-7_RH.KD.2h.260110	AP2VIII-7	0.92592	0.9	580	347	singlet	0.161905	singlet	0.0317632	yes	G1b	0.911541	0.24352	0.0154868	3.01069	0.254273	no	singlet_not_in_scVI_embedding
ACATGCATCTAAACGC-1	AP2VIII-7_RH.KD.2h.260110	AP2VIII-7	0.990442	0.95	336	250	singlet	0.147088	singlet	0.000482847	yes	G1b	0.858244	0.23914	0.00298117	2.93051	0.0568154	yes	in_shared_space	8.46068	3.35139	0.125219	8.19542
ACATGCATCTCTAGGA-1	AP2VIII-7_RH.KD.2h.260110	AP2VIII-7	0.915231	0.9	455	309	singlet	0.110211	singlet	0.00095853	yes	M	0.659275	0.768653	0.00470619	5.5506	0.011004	yes	in_shared_space	1.17842	6.83407	6.79122	4.05507
ACATTTCAGAATAACC-1	AP2VIII-7_RH.KD.2h.260110	AP2VIII-7	0.958216	0.95	748	426	singlet	0.112572	singlet	0.236039	yes	G1b	0.839556	0.263747	0.00282726	3.38275	0.0472831	yes	in_shared_space	7.67131	3.03471	-0.0681529	8.27429
ACATTTCAGATTGACA-1	AP2VIII-7_RH.KD.2h.260110	AP2VIII-7	0.978452	0.95	249	188	singlet	0.0573816	singlet	0.000642096	yes	G1b	1	0.196353	0.00432342	2.19583	0.0627934	yes	in_shared_space	10.5547	5.091	-1.52356	6.64084
ACATTTCAGGCACCAA-1	AP2VIII-7_RH.KD.2h.260110	AP2VIII-7	0.991378	0.95	937	534	singlet	0.329609	doublet	0.961753	no							no	doublet_removed
ACATTTCAGGTAAGAG-1	AP2VIII-7_RH.KD.2h.260110	AP2VIII-7	0.924749	0.9	293	182	singlet	0.0351351	singlet	0.00129567	yes	G1b	0.920231	0.200428	0.00374573	2.25875	0.0548547	yes	in_shared_space	9.50346	5.23471	-1.42079	6.35312
ACATTTCAGGTCACCC-1	AP2VIII-7_RH.KD.2h.260110	AP2VIII-7	0.961055	0.95	1262	625	singlet	0.267606	doublet	0.999104	no							no	doublet_removed
ACATTTCAGTTCATGC-1	AP2VIII-7_RH.KD.2h.260110	AP2VIII-7	0.970044	0.95	332	238	singlet	0.0491973	singlet	0.00051122	yes	G1b	0.96177	0.191117	0.00492679	2.13207	0.0716629	yes	in_shared_space	8.37669	4.47045	0.183122	7.1426
ACATTTCCACTGGCGT-1	AP2VIII-7_RH.KD.2h.260110	AP2VIII-7	0.940767	0.9	431	296	singlet	0.0511334	singlet	0.000410748	yes	S	0.703446	0.351202	0.00887054	4.1105	0.0388142	yes	in_shared_space	5.57005	1.08635	3.94373	9.76172
ACATTTCCATCGCCTT-1	AP2VIII-7_RH.KD.2h.260110	AP2VIII-7	0.92454	0.9	366	242	singlet	0.0303548	singlet	0.000544144	yes	M	1	0.630543	0.00955904	5.16394	0.026401	yes	in_shared_space	0.827418	3.84664	8.54305	6.19414
ACATTTCCATTCACAG-1	AP2VIII-7_RH.KD.2h.260110	AP2VIII-7	0.991113	0.95	606	338	singlet	0.0708955	singlet	0.329767	yes	S	0.900253	0.362192	0.00502278	4.15863	0.0219738	yes	in_shared_space	4.80623	1.89189	5.23253	9.05095
ACATTTCGTAGTAAGT-1	AP2VIII-7_RH.KD.2h.260110	AP2VIII-7	0.949246	0.9	246	176	singlet	0.0297114	singlet	0.000332566	yes	S	1	0.460546	0.00850674	4.59427	0.0397878	yes	in_shared_space	3.40263	0.523849	6.31619	9.9059
ACATTTCGTCACATTG-1	AP2VIII-7_RH.KD.2h.260110	AP2VIII-7	0.951794	0.95	651	366	singlet	0.0562914	singlet	0.00547546	yes	C	1	0.880862	0.00535969	5.74483	0.0112604	yes	in_shared_space	1.6392	8.62681	6.31512	2.32146
ACATTTCGTCTCGGGT-1	AP2VIII-7_RH.KD.2h.260110	AP2VIII-7	0.900316	0.9	847	448	singlet	0.295918	doublet	0.945787	no							no	doublet_removed
ACATTTCGTCTGTGTA-1	AP2VIII-7_RH.KD.2h.260110	AP2VIII-7	0.947855	0.9	593	380	singlet	0.37037	singlet	0.0609966	yes	S	1	0.442848	0.00332919	4.51177	0.015525	yes	in_shared_space	3.40625	3.5118	5.71692	7.34214
ACATTTCGTGACCGAA-1	AP2VIII-7_RH.KD.2h.260110	AP2VIII-7	0.973055	0.95	698	442	singlet	0.355865	singlet	0.0938878	yes	G1b	0.962804	0.22703	0.00878571	2.74573	0.142822	yes	in_shared_space	3.45655	3.03363	6.80389	7.95263
ACATTTCTCATGCGGC-1	AP2VIII-7_RH.KD.2h.260110	AP2VIII-7	0.982796	0.95	879	484	singlet	0.150602	doublet	0.526638	no							no	doublet_removed
ACATTTCTCCCGAATA-1	AP2VIII-7_RH.KD.2h.260110	AP2VIII-7	0.944346	0.9	429	243	singlet	0.0232009	singlet	0.0572959	yes	M	0.927743	0.730935	0.00726344	5.45043	0.0203718	yes	in_shared_space	-0.125561	6.94348	7.3596	2.40032
ACATTTCTCCCGAGTG-1	AP2VIII-7_RH.KD.2h.260110	AP2VIII-7	0.980736	0.95	247	184	singlet	0.193705	singlet	0.000357621	yes	G1a	0.551391	0.116183	0.0130385	1.10367	0.185775	yes	in_shared_space	6.84541	9.15463	1.98632	2.61807
ACATTTCTCTGTTCAT-1	AP2VIII-7_RH.KD.2h.260110	AP2VIII-7	0.91778	0.9	283	217	singlet	0.0521277	singlet	0.00107679	yes	G1b	0.660472	0.158628	0.0274481	1.6828	0.384158	no	singlet_not_in_scVI_embedding
ACCAAACAGCGTGTCC-1	AP2VIII-7_RH.KD.2h.260110	AP2VIII-7	0.983548	0.95	956	526	singlet	0.243478	doublet	0.632404	no							no	doublet_removed
ACCAAACAGGCCTTGC-1	AP2VIII-7_RH.KD.2h.260110	AP2VIII-7	0.951317	0.95	540	353	singlet	0.140401	singlet	0.00643844	yes	G1b	0.881291	0.269933	0.00374057	3.47452	0.054154	yes	in_shared_space	5.40611	4.69821	3.48756	7.2717
ACCAAACAGGTCATCT-1	AP2VIII-7_RH.KD.2h.260110	AP2VIII-7	0.9219	0.9	1437	672	singlet	0.484375	doublet	0.999938	no							no	doublet_removed
ACCAAACAGTATCCTG-1	AP2VIII-7_RH.KD.2h.260110	AP2VIII-7	0.93354	0.9	504	313	singlet	0.147088	singlet	0.00119951	yes	G1a	0.590509	0.14428	0.00406117	1.50875	0.0514673	yes	in_shared_space	7.96375	5.96583	0.369921	4.6476
ACCAAACCACATATCG-1	AP2VIII-7_RH.KD.2h.260110	AP2VIII-7	0.909488	0.9	1403	701	singlet	0.31769	doublet	0.997674	no							no	doublet_removed
ACCAAACCACTATCGA-1	AP2VIII-7_RH.KD.2h.260110	AP2VIII-7	0.961353	0.95	909	521	singlet	0.158004	singlet	0.175893	yes	G1b	0.735803	0.286874	0.00399541	3.68921	0.0454417	yes	in_shared_space	5.09711	2.44166	4.2154	8.79824
ACCAAACCACTGAGTT-1	AP2VIII-7_RH.KD.2h.260110	AP2VIII-7	0.996035	0.95	916	538	singlet	0.210323	singlet	0.396734	yes	M	1	0.720819	0.00700782	5.4229	0.0203683	yes	in_shared_space	0.89266	5.41071	7.73343	5.09205
ACCAAACGTGGTCCCA-1	AP2VIII-7_RH.KD.2h.260110	AP2VIII-7	0.969494	0.95	261	196	singlet	0.0781353	singlet	0.000522549	yes	G1b	1	0.20937	0.00621371	2.40904	0.100425	yes	in_shared_space	9.13419	3.97151	-0.79048	7.60743
ACCAAACGTTCGGCCA-1	AP2VIII-7_RH.KD.2h.260110	AP2VIII-7	0.985521	0.95	647	376	singlet	0.125442	singlet	0.0458512	yes	S	1	0.389274	0.00428138	4.27278	0.0180088	yes	in_shared_space	3.23977	4.73323	5.3644	6.53645
ACCAAACGTTCGTAAC-1	AP2VIII-7_RH.KD.2h.260110	AP2VIII-7	0.944092	0.9	784	427	singlet	0.31769	doublet	0.936664	no							no	doublet_removed
ACCAAACTCAAGCGTT-1	AP2VIII-7_RH.KD.2h.260110	AP2VIII-7	0.99118	0.95	230	165	singlet	0.0358602	singlet	0.000506897	yes	G1a	1	0.0693913	0.0063281	0.441709	0.068849	yes	in_shared_space	5.49134	7.68221	4.10815	4.9462
ACCAAACTCACTAGCA-1	AP2VIII-7_RH.KD.2h.260110	AP2VIII-7	0.978133	0.95	516	320	singlet	0.30648	singlet	0.0081536	yes	M	1	0.637977	0.00646694	5.18473	0.0174443	yes	in_shared_space	1.539	3.77741	8.59712	6.74968
ACCAAACTCCCGATCT-1	AP2VIII-7_RH.KD.2h.260110	AP2VIII-7	0.984382	0.95	294	211	singlet	0.183721	singlet	0.00036578	yes	S	0.932683	0.354525	0.00712636	4.12376	0.0330087	yes	in_shared_space	5.45286	10.2866	2.91376	1.68165
ACCAAACTCCGATGCG-1	AP2VIII-7_RH.KD.2h.260110	AP2VIII-7	0.956497	0.95	876	460	singlet	0.229282	singlet	0.372851	yes	G1b	0.978843	0.216137	0.0109932	2.529	0.196387	yes	in_shared_space	7.27655	5.98546	1.84218	5.83429
ACCAAACTCGGTAGAG-1	AP2VIII-7_RH.KD.2h.260110	AP2VIII-7	0.980543	0.95	1071	551	singlet	0.105678	doublet	0.973593	no							no	doublet_removed
ACCAAACTCGTCCATC-1	AP2VIII-7_RH.KD.2h.260110	AP2VIII-7	0.957534	0.95	302	209	singlet	0.0254545	singlet	0.000160206	yes	M	1	0.674351	0.00470724	5.28325	0.0133974	yes	in_shared_space	-0.474102	4.74916	9.46219	4.91183
ACCAAACTCTAGCCAA-1	AP2VIII-7_RH.KD.2h.260110	AP2VIII-7	0.926334	0.9	605	373	singlet	0.110211	singlet	0.00122217	yes	M	0.841208	0.767422	0.0111371	5.53948	0.0230354	yes	in_shared_space	0.879086	5.53688	8.74238	5.10947
ACCAAACTCTCGCCTA-1	AP2VIII-7_RH.KD.2h.260110	AP2VIII-7	0.953583	0.95	900	453	singlet	0.0682095	singlet	0.060582	yes	G1b	1	0.246672	0.00344864	3.07404	0.0649835	yes	in_shared_space	9.64501	3.38909	-0.665123	7.79742
ACCAAACTCTTGATTC-1	AP2VIII-7_RH.KD.2h.260110	AP2VIII-7	0.918525	0.9	646	381	singlet	0.170143	singlet	0.0119715	yes	G1b	0.511087	0.265148	0.0181175	3.3663	0.299228	no	in_shared_space	0.831894	7.21622	6.89361	3.57172
ACCAACAAGACTAAGT-1	AP2VIII-7_RH.KD.2h.260110	AP2VIII-7	0.903315	0.9	389	274	singlet	0.183721	singlet	0.000366811	yes	G1a	0.842892	0.142071	0.0082697	1.4727	0.11024	yes	singlet_not_in_scVI_embedding
ACCAACAAGACTTCAC-1	AP2VIII-7_RH.KD.2h.260110	AP2VIII-7	0.978425	0.95	914	456	singlet	0.150602	singlet	0.284931	yes	M	1	0.626055	0.0036241	5.15197	0.0101499	yes	in_shared_space	0.629087	4.37718	8.02931	5.96336
ACCAACAAGTAATTGG-1	AP2VIII-7_RH.KD.2h.260110	AP2VIII-7	0.929849	0.9	886	465	singlet	0.461347	doublet	0.999236	no							no	doublet_removed
ACCAACAAGTACCGGA-1	AP2VIII-7_RH.KD.2h.260110	AP2VIII-7	0.934009	0.9	1075	559	singlet	0.402655	doublet	0.99865	no							no	doublet_removed
ACCAACAAGTGCGACA-1	AP2VIII-7_RH.KD.2h.260110	AP2VIII-7	0.978823	0.95	685	400	singlet	0.216359	singlet	0.35631	yes	S	0.921147	0.512795	0.00512648	4.82274	0.0197544	yes	in_shared_space	2.37172	3.53567	7.73039	7.77953
ACCAACACAAGTGTCT-1	AP2VIII-7_RH.KD.2h.260110	AP2VIII-7	0.961576	0.95	592	343	singlet	0.125442	singlet	0.0340515	yes	G1a	1	0.108572	0.00382151	1.0106	0.0557749	yes	in_shared_space	7.14293	6.89816	1.31872	4.43589
ACCAACACACAGTACT-1	AP2VIII-7_RH.KD.2h.260110	AP2VIII-7	0.960477	0.95	543	313	singlet	0.0879662	singlet	0.000260724	yes	C	0.964026	0.997914	0.00680283	5.99937	0.0127772	yes	in_shared_space	4.34088	11.5367	3.63926	0.734105
ACCAACACACGGCACT-1	AP2VIII-7_RH.KD.2h.260110	AP2VIII-7	0.904739	0.9	780	470	singlet	0.183721	singlet	0.0963738	yes	M	1	0.61141	0.00588166	5.11108	0.0163501	yes	in_shared_space	1.19021	5.01904	7.67549	5.62787
ACCAACAGTACGATCT-1	AP2VIII-7_RH.KD.2h.260110	AP2VIII-7	0.910372	0.9	309	196	singlet	0.0812626	singlet	0.000553055	yes	G1b	0.95293	0.179878	0.00421311	1.96345	0.0559478	yes	in_shared_space	10.3789	5.979	-1.57119	5.84542
ACCAACAGTCTCGACG-1	AP2VIII-7_RH.KD.2h.260110	AP2VIII-7	0.921872	0.9	391	256	singlet	0.0879662	singlet	0.0301098	yes	G1a	0.640267	0.124721	0.0243442	1.23078	0.345876	no	in_shared_space	4.23319	5.74556	3.36273	5.7375
ACCAACAGTCTTGCTC-1	AP2VIII-7_RH.KD.2h.260110	AP2VIII-7	0.980806	0.95	795	458	singlet	0.128251	singlet	0.0985191	yes	C	0.637733	0.805034	0.0126589	5.61091	0.0247666	yes	in_shared_space	2.24345	5.36445	6.02181	5.4146
ACCAACAGTGTTCGAT-1	AP2VIII-7_RH.KD.2h.260110	AP2VIII-7	0.906913	0.9	558	321	singlet	0.183721	singlet	0.00565424	yes	G1a	0.957365	0.14695	0.0137864	1.54359	0.173974	yes	in_shared_space	8.89905	6.90098	-0.638253	4.4019
ACCAACAGTTATCTGG-1	AP2VIII-7_RH.KD.2h.260110	AP2VIII-7	0.92079	0.9	626	361	singlet	0.137218	singlet	0.0495234	yes	G1b	1	0.239283	0.00353009	2.93539	0.0677154	yes	in_shared_space	7.09215	5.38026	1.36058	5.31102
ACCAACATCCAGTACA-1	AP2VIII-7_RH.KD.2h.260110	AP2VIII-7	0.970521	0.95	1269	644	singlet	0.134135	doublet	0.990799	no							no	doublet_removed
ACCAACATCCTTATGT-1	AP2VIII-7_RH.KD.2h.260110	AP2VIII-7	0.979354	0.95	1934	851	singlet	0.509537	doublet	0.999924	no							no	doublet_removed
ACCAACATCCTTGACC-1	AP2VIII-7_RH.KD.2h.260110	AP2VIII-7	0.925043	0.9	578	347	singlet	0.0993177	singlet	0.00668836	yes	G1b	0.980364	0.170255	0.00766287	1.83939	0.101266	yes	in_shared_space	8.43623	7.74949	0.197072	3.95242
ACCAACATCGAGCCAC-1	AP2VIII-7_RH.KD.2h.260110	AP2VIII-7	0.912423	0.9	686	413	singlet	0.229282	singlet	0.235325	yes	S	1	0.428829	0.0130158	4.44648	0.0605585	yes	in_shared_space	3.00553	2.30186	6.15518	7.35813
ACCAACATCTACTGAG-1	AP2VIII-7_RH.KD.2h.260110	AP2VIII-7	0.964237	0.95	443	271	singlet	0.150602	singlet	0.0395603	yes	G1a	0.724869	0.146922	0.00448085	1.54312	0.0566306	yes	in_shared_space	7.29171	6.34494	1.22805	4.92833
ACCAACATCTGAATCG-1	AP2VIII-7_RH.KD.2h.260110	AP2VIII-7	0.900815	0.9	726	413	singlet	0.183721	singlet	0.301155	yes	G1b	1	0.24139	0.00675857	2.97203	0.124844	yes	in_shared_space	8.19218	6.53248	0.623626	5.71092
ACCACAAAGACTCCGC-1	AP2VIII-7_RH.KD.2h.260110	AP2VIII-7	0.983125	0.95	275	197	singlet	0.0845361	singlet	0.000591734	yes	G1b	0.86036	0.232828	0.00452947	2.81501	0.0853446	yes	in_shared_space	8.95814	3.07768	-0.444038	9.12558
ACCACAAAGGACGCAT-1	AP2VIII-7_RH.KD.2h.260110	AP2VIII-7	0.913163	0.9	500	296	singlet	0.199011	singlet	0.02458	yes	G1a	0.624095	0.147298	0.00545505	1.54632	0.0695328	yes	in_shared_space	8.12201	8.68126	-0.705423	4.35304
ACCACAAAGGTGATAT-1	AP2VIII-7_RH.KD.2h.260110	AP2VIII-7	0.987193	0.95	430	287	singlet	0.128251	singlet	0.00102335	yes	G1b	1	0.217384	0.00526433	2.52872	0.0866603	yes	in_shared_space	7.95966	5.1118	0.351966	6.89064
ACCACAACAATACCCA-1	AP2VIII-7_RH.KD.2h.260110	AP2VIII-7	0.918793	0.9	448	303	singlet	0.128251	singlet	0.00137059	yes	G1b	0.985022	0.231976	0.00411223	2.79495	0.0778927	yes	in_shared_space	7.72566	4.28891	0.854992	7.35913
ACCACAACACTCAAGT-1	AP2VIII-7_RH.KD.2h.260110	AP2VIII-7	0.904767	0.9	593	357	singlet	0.147088	singlet	0.0109247	yes	C	0.905933	0.825904	0.00783275	5.65465	0.0131021	yes	in_shared_space	1.01606	4.57767	8.82662	5.57728
ACCACAACATGCGGTC-1	AP2VIII-7_RH.KD.2h.260110	AP2VIII-7	0.979592	0.95	964	488	singlet	0.28595	singlet	0.470591	yes	M	0.774651	0.753814	0.0234549	5.48728	0.0530851	yes	in_shared_space	2.66935	4.22679	8.11595	7.49095
ACCACAACATTGCTGA-1	AP2VIII-7_RH.KD.2h.260110	AP2VIII-7	0.955717	0.95	514	319	singlet	0.125442	singlet	0.000846441	yes	G1b	0.978691	0.242479	0.00271781	2.99516	0.0521639	yes	in_shared_space	8.3037	6.17045	-0.347881	4.8341
ACCACAAGTATGAGGC-1	AP2VIII-7_RH.KD.2h.260110	AP2VIII-7	0.91229	0.9	273	188	singlet	0.105678	singlet	0.00027984	yes	G1b	1	0.191188	0.0031226	2.1188	0.044111	yes	in_shared_space	10.2989	5.54254	-1.7009	6.54693
ACCACAAGTGGAACCA-1	AP2VIII-7_RH.KD.2h.260110	AP2VIII-7	0.901838	0.9	468	330	singlet	0.0464178	singlet	0.000146899	yes	S	0.969868	0.322073	0.00468676	3.96875	0.0267991	yes	in_shared_space	6.19346	1.20339	3.32507	9.63928
ACCACAAGTTCATCGA-1	AP2VIII-7_RH.KD.2h.260110	AP2VIII-7	0.972891	0.95	675	354	singlet	0.259146	doublet	0.871684	no							no	doublet_removed
ACCACAATCAGAGTTC-1	AP2VIII-7_RH.KD.2h.260110	AP2VIII-7	0.970644	0.95	864	500	singlet	0.31769	doublet	0.979774	no							no	doublet_removed
ACCACAATCTCATTGT-1	AP2VIII-7_RH.KD.2h.260110	AP2VIII-7	0.928488	0.9	570	374	singlet	0.105678	singlet	0.024408	yes	S	0.99234	0.33321	0.00566019	4.02814	0.0290706	yes	in_shared_space	5.09585	2.98187	3.94707	7.87582
ACCACAATCTTCCAGC-1	AP2VIII-7_RH.KD.2h.260110	AP2VIII-7	0.921113	0.9	282	193	singlet	0.0643828	singlet	0.000292759	yes	G1b	1	0.196569	0.00612518	2.20768	0.0893957	yes	in_shared_space	8.98201	3.77595	-1.22771	7.93599
ACCATTTAGCTTTGTG-1	AP2VIII-7_RH.KD.2h.260110	AP2VIII-7	0.958777	0.95	522	330	singlet	0.229282	singlet	0.000387441	yes	G1a	0.993617	0.0937225	0.00407528	0.781861	0.0624578	yes	in_shared_space	5.88487	9.48885	2.03941	2.45847
ACCATTTAGGAACATT-1	AP2VIII-7_RH.KD.2h.260110	AP2VIII-7	0.929763	0.9	760	377	singlet	0.484375	doublet	0.985631	no							no	doublet_removed
ACCATTTAGGGCGAAG-1	AP2VIII-7_RH.KD.2h.260110	AP2VIII-7	0.957817	0.95	331	218	singlet	0.0722816	singlet	0.000142393	yes	G1b	1	0.189469	0.00437781	2.09749	0.0618519	yes	in_shared_space	9.63351	5.26365	-1.62888	6.56529
ACCATTTAGGTGCCTC-1	AP2VIII-7_RH.KD.2h.260110	AP2VIII-7	0.962563	0.95	1552	760	singlet	0.342308	doublet	0.997852	no							no	doublet_removed
ACCATTTCAACCGTAT-1	AP2VIII-7_RH.KD.2h.260110	AP2VIII-7	0.971577	0.95	1672	747	singlet	0.179019	doublet	0.941192	no							no	doublet_removed
ACCATTTCAAGAGGCT-1	AP2VIII-7_RH.KD.2h.260110	AP2VIII-7	0.909781	0.9	651	359	singlet	0.199011	singlet	0.0224949	yes	C	1	0.935563	0.0101589	5.8684	0.0231396	yes	in_shared_space	0.567897	7.24595	6.66403	3.27576
ACCATTTCACAACGTT-1	AP2VIII-7_RH.KD.2h.260110	AP2VIII-7	0.941633	0.9	679	409	singlet	0.385927	singlet	0.328981	yes	G1b	0.823123	0.272161	0.0108627	3.45206	0.167025	yes	in_shared_space	2.89521	7.52493	4.28501	3.88879
ACCATTTCACTAACCA-1	AP2VIII-7_RH.KD.2h.260110	AP2VIII-7	0.940349	0.9	386	260	singlet	0.259146	singlet	0.00964611	yes	M	0.74723	0.529818	0.00936193	4.86857	0.035223	yes	in_shared_space	2.73356	2.64784	7.10403	8.34271
ACCATTTCACTAACGT-1	AP2VIII-7_RH.KD.2h.260110	AP2VIII-7	0.925159	0.9	566	358	singlet	0.174497	singlet	0.00811772	yes	S	1	0.466023	0.00283841	4.62009	0.0132459	yes	in_shared_space	2.69433	2.47819	6.73355	7.48863
ACCATTTCACTTGAAC-1	AP2VIII-7_RH.KD.2h.260110	AP2VIII-7	0.957206	0.95	443	292	singlet	0.134135	singlet	0.000967415	yes	G1a	0.937284	0.0986139	0.00418563	0.857233	0.065071	yes	in_shared_space	6.2275	7.69789	2.38634	3.67769
ACCATTTCAGCAATTC-1	AP2VIII-7_RH.KD.2h.260110	AP2VIII-7	0.952847	0.95	632	388	singlet	0.150602	singlet	0.00933379	yes	G1b	1	0.210526	0.0226441	2.46114	0.371199	no	in_shared_space	7.2995	5.08708	1.3278	6.7896
ACCATTTCATTACTCT-1	AP2VIII-7_RH.KD.2h.260110	AP2VIII-7	0.931316	0.9	340	247	singlet	0.131148	singlet	0.000525386	yes	S	1	0.463826	0.00809099	4.60963	0.0378559	yes	in_shared_space	4.22544	0.698523	5.41642	10.2876
ACCATTTGTCCTCAGG-1	AP2VIII-7_RH.KD.2h.260110	AP2VIII-7	0.93715	0.9	832	431	singlet	0.150602	doublet	0.523244	no							no	doublet_removed
ACCATTTGTTACCCAA-1	AP2VIII-7_RH.KD.2h.260110	AP2VIII-7	0.906964	0.9	682	402	singlet	0.42069	singlet	0.0956468	yes	G1a	0.872967	0.0517459	0.00497162	0.285996	0.040182	yes	in_shared_space	2.5564	3.25394	6.65926	7.31837
ACCATTTGTTGATCGT-1	AP2VIII-7_RH.KD.2h.260110	AP2VIII-7	0.913412	0.9	360	257	singlet	0.140401	singlet	0.00602978	yes	G1b	0.745415	0.238828	0.00461962	2.92597	0.0871275	yes	in_shared_space	5.89519	5.70137	2.86842	6.57069
ACCATTTGTTGCTGAT-1	AP2VIII-7_RH.KD.2h.260110	AP2VIII-7	0.918414	0.9	230	165	singlet	0.0200378	singlet	0.000146277	yes	M	1	0.633057	0.0179939	5.17179	0.0502707	yes	in_shared_space	-0.0366824	3.05494	9.61135	6.57715
ACCATTTTCCACGGGT-1	AP2VIII-7_RH.KD.2h.260110	AP2VIII-7	0.969007	0.95	359	245	singlet	0.243478	singlet	0.00133499	yes	G1a	0.966567	0.0727757	0.00324272	0.479247	0.0423011	yes	in_shared_space	5.57787	9.99843	2.42048	2.27294
ACCATTTTCCCAAGTA-1	AP2VIII-7_RH.KD.2h.260110	AP2VIII-7	0.942388	0.9	776	425	singlet	0.329609	doublet	0.786699	no							no	doublet_removed
ACCATTTTCCTCAGAA-1	AP2VIII-7_RH.KD.2h.260110	AP2VIII-7	0.924432	0.9	592	351	singlet	0.115	singlet	0.025864	yes	S	1	0.407903	0.00642232	4.35392	0.0282048	yes	in_shared_space	3.87463	1.6426	5.96293	9.6166
ACCATTTTCTATACTC-1	AP2VIII-7_RH.KD.2h.260110	AP2VIII-7	0.905735	0.9	514	364	singlet	0.0934307	singlet	0.00021555	yes	S	1	0.373679	0.00533349	4.20768	0.0220445	yes	in_shared_space	4.61144	2.94968	4.70321	7.79078
ACCATTTTCTGCAGCG-1	AP2VIII-7_RH.KD.2h.260110	AP2VIII-7	0.949377	0.9	250	161	singlet	0.150602	singlet	0.0161882	yes	G1b	0.68728	0.167009	0.00936912	1.79752	0.123283	yes	in_shared_space	9.04889	7.14797	-0.957877	5.06534
ACCCAAAAGCAGGCTA-1	AP2VIII-7_RH.KD.2h.260110	AP2VIII-7	0.971367	0.95	317	209	singlet	0.0607798	singlet	0.00150963	yes	G1b	1	0.203094	0.00437522	2.30195	0.0689338	yes	in_shared_space	9.91495	4.3998	-1.55581	7.41482
ACCCAAAAGCATAGGC-1	AP2VIII-7_RH.KD.2h.260110	AP2VIII-7	0.982675	0.95	1184	654	singlet	0.42069	doublet	0.999249	no							no	doublet_removed
ACCCAAAAGGCCTGAA-1	AP2VIII-7_RH.KD.2h.260110	AP2VIII-7	0.953785	0.95	365	241	singlet	0.0879662	singlet	0.000453687	yes	G1b	0.920058	0.193713	0.00264029	2.15549	0.0379951	yes	in_shared_space	9.51297	4.27518	-1.08777	7.43586
ACCCAAAAGGTCGCCT-1	AP2VIII-7_RH.KD.2h.260110	AP2VIII-7	0.938601	0.9	377	222	singlet	0.0751445	singlet	0.000647033	yes	G1b	0.954494	0.199437	0.0031677	2.24093	0.0478757	yes	in_shared_space	10.6774	4.76577	-1.86273	6.87669
ACCCAAAAGTCACTCA-1	AP2VIII-7_RH.KD.2h.260110	AP2VIII-7	0.95374	0.95	815	446	singlet	0.222672	doublet	0.973637	no							no	doublet_removed
ACCCAAAAGTCATCCA-1	AP2VIII-7_RH.KD.2h.260110	AP2VIII-7	0.90208	0.9	266	194	singlet	0.101383	singlet	0.000511952	yes	G1a	0.743391	0.0538072	0.00741203	0.318979	0.065188	yes	singlet_not_in_scVI_embedding
ACCCAAACACGACCTG-1	AP2VIII-7_RH.KD.2h.260110	AP2VIII-7	0.985609	0.95	340	230	singlet	0.134135	singlet	0.00436373	yes	M	1	0.626263	0.0192307	5.1528	0.0544055	yes	in_shared_space	1.37485	2.97415	8.2407	7.19407
ACCCAAACAGGACTAG-1	AP2VIII-7_RH.KD.2h.260110	AP2VIII-7	0.910878	0.9	312	226	singlet	0.110211	singlet	0.00154253	yes	G1b	0.970136	0.20806	0.00634952	2.3917	0.105175	yes	in_shared_space	7.42868	5.11588	1.2364	5.87669
ACCCAAACATGTTCGA-1	AP2VIII-7_RH.KD.2h.260110	AP2VIII-7	0.900029	0.9	386	279	singlet	0.112572	singlet	0.00013948	yes	G1b	1	0.226342	0.00239407	2.68637	0.045251	yes	in_shared_space	8.07312	4.79247	0.337218	6.84639
ACCCAAAGTACCAATC-1	AP2VIII-7_RH.KD.2h.260110	AP2VIII-7	0.937349	0.9	402	252	singlet	0.0473282	singlet	0.0048722	yes	M	1	0.650045	0.0178996	5.21899	0.0510862	yes	in_shared_space	-0.90804	4.19146	9.72217	5.22409
ACCCAAAGTGCCGTTG-1	AP2VIII-7_RH.KD.2h.260110	AP2VIII-7	0.925074	0.9	377	244	singlet	0.143689	singlet	0.0595789	yes	G1b	0.964467	0.193572	0.00308217	2.15569	0.044334	yes	in_shared_space	7.99017	5.88865	-0.34982	5.81952
ACCCAAAGTGGAGGTT-1	AP2VIII-7_RH.KD.2h.260110	AP2VIII-7	0.916891	0.9	576	343	singlet	0.147088	singlet	0.00250234	yes	G1b	1	0.205826	0.00436194	2.34088	0.0675873	yes	in_shared_space	9.66183	5.33651	-0.0508169	6.28112
ACCCAAAGTGTTATCG-1	AP2VIII-7_RH.KD.2h.260110	AP2VIII-7	0.947441	0.9	322	220	singlet	0.0260374	singlet	3.73453e-05	yes	M	1	0.616756	0.00503037	5.12587	0.0139159	yes	in_shared_space	-0.356857	3.83813	9.84928	5.40115
ACCCAAATCATGCATG-1	AP2VIII-7_RH.KD.2h.260110	AP2VIII-7	0.967419	0.95	709	411	singlet	0.165948	singlet	0.0968802	yes	G1b	0.628448	0.253191	0.0110001	3.09208	0.167761	yes	in_shared_space	6.76977	4.50835	1.81724	7.36076
ACCCAAATCGGTTCAA-1	AP2VIII-7_RH.KD.2h.260110	AP2VIII-7	0.948379	0.9	367	231	singlet	0.125442	singlet	0.00117095	yes	G1b	0.971156	0.211048	0.003582	2.42326	0.0603609	yes	in_shared_space	10.2851	4.6845	-1.91835	6.79249
ACCCAAATCTCTGAGA-1	AP2VIII-7_RH.KD.2h.260110	AP2VIII-7	0.942698	0.9	316	217	singlet	0.0521277	singlet	3.17819e-05	yes	G1b	0.956456	0.235503	0.00673405	2.86056	0.129335	yes	in_shared_space	8.81107	3.51739	-0.393568	8.13355
ACCCTCAAGACAAGCC-1	AP2VIII-7_RH.KD.2h.260110	AP2VIII-7	0.924252	0.9	600	364	singlet	0.110211	singlet	0.00544424	yes	S	0.945973	0.324622	0.0092698	3.96439	0.0516738	yes	in_shared_space	6.18533	1.82361	3.41204	9.53907
ACCCTCAAGATCCCAT-1	AP2VIII-7_RH.KD.2h.260110	AP2VIII-7	0.954641	0.95	417	268	singlet	0.0501567	singlet	0.00024292	yes	M	0.893428	0.758937	0.0341748	5.52476	0.069852	yes	in_shared_space	0.314842	3.86397	9.34346	5.6574
ACCCTCAAGCATGAAT-1	AP2VIII-7_RH.KD.2h.260110	AP2VIII-7	0.919202	0.9	722	439	singlet	0.183721	singlet	0.260478	yes	M	0.769135	0.560835	0.00989249	4.96899	0.028841	yes	in_shared_space	1.61235	4.07	7.75977	6.68401
ACCCTCAAGCGCAATG-1	AP2VIII-7_RH.KD.2h.260110	AP2VIII-7	0.927115	0.9	1615	744	singlet	0.461347	doublet	0.999951	no							no	doublet_removed
ACCCTCAAGGAGGGTG-1	AP2VIII-7_RH.KD.2h.260110	AP2VIII-7	0.945205	0.9	501	332	singlet	0.112572	singlet	0.000738385	yes	G1b	1	0.210737	0.00360193	2.42081	0.0581327	yes	in_shared_space	9.2584	5.77329	-0.327165	6.28479
ACCCTCAAGGCCTGAA-1	AP2VIII-7_RH.KD.2h.260110	AP2VIII-7	0.910408	0.9	317	222	singlet	0.117498	singlet	0.000397179	yes	G1a	0.683083	0.146316	0.00682864	1.53401	0.0868577	yes	in_shared_space	9.20666	7.02769	-0.470662	5.27241
ACCCTCAAGGGAGATA-1	AP2VIII-7_RH.KD.2h.260110	AP2VIII-7	0.946875	0.9	1432	664	singlet	0.440191	doublet	0.99981	no							no	doublet_removed
ACCCTCACAAAGCACG-1	AP2VIII-7_RH.KD.2h.260110	AP2VIII-7	0.940157	0.9	481	306	singlet	0.183721	singlet	0.00134254	yes	G1a	0.746917	0.158592	0.00595884	1.69156	0.0763917	yes	in_shared_space	6.23573	5.84147	1.70263	5.26626
ACCCTCACAAGCGGAT-1	AP2VIII-7_RH.KD.2h.260110	AP2VIII-7	0.929535	0.9	516	330	singlet	0.0381041	singlet	0.000927507	yes	M	1	0.696461	0.00286766	5.3507	0.00908195	yes	in_shared_space	0.211759	3.85618	9.28718	6.86097
ACCCTCACAAGTGGAC-1	AP2VIII-7_RH.KD.2h.260110	AP2VIII-7	0.940542	0.9	608	312	singlet	0.0337178	singlet	0.012208	yes	C	0.944109	0.849248	0.0120005	5.69158	0.0199206	yes	in_shared_space	-0.398728	7.377	6.63256	2.34364
ACCCTCACACCTCTGT-1	AP2VIII-7_RH.KD.2h.260110	AP2VIII-7	0.946282	0.9	833	460	singlet	0.0862309	doublet	0.579225	no							no	doublet_removed
ACCCTCACAGATTAAG-1	AP2VIII-7_RH.KD.2h.260110	AP2VIII-7	0.901462	0.9	439	293	singlet	0.188612	singlet	0.00417055	yes	G1b	1	0.199035	0.003999	2.23451	0.0577471	yes	in_shared_space	7.72962	6.02009	0.120956	5.72305
ACCCTCACAGGCTATT-1	AP2VIII-7_RH.KD.2h.260110	AP2VIII-7	0.98825	0.95	666	410	singlet	0.128251	singlet	0.041446	yes	G1b	0.513228	0.159574	0.00493734	1.70151	0.0622428	yes	in_shared_space	8.65694	5.44329	0.653055	6.35288
ACCCTCACAGTCGTTA-1	AP2VIII-7_RH.KD.2h.260110	AP2VIII-7	0.901859	0.9	1514	729	singlet	0.342308	doublet	0.999671	no							no	doublet_removed
ACCCTCACATAACGGG-1	AP2VIII-7_RH.KD.2h.260110	AP2VIII-7	0.9315	0.9	517	347	singlet	0.229282	singlet	0.00649103	yes	S	0.906193	0.329031	0.0126102	4.00291	0.0880475	yes	in_shared_space	3.67285	7.33938	3.95909	4.07957
ACCCTCACATCTCCCA-1	AP2VIII-7_RH.KD.2h.260110	AP2VIII-7	0.928435	0.9	922	507	singlet	0.355865	doublet	0.989162	no							no	doublet_removed
ACCCTCACATGACGGA-1	AP2VIII-7_RH.KD.2h.260110	AP2VIII-7	0.94941	0.9	808	427	singlet	0.236209	singlet	0.321207	yes	C	1	0.933288	0.00520768	5.86358	0.0118655	yes	in_shared_space	2.99318	8.43915	4.60158	2.12997
ACCCTCAGTATCACGT-1	AP2VIII-7_RH.KD.2h.260110	AP2VIII-7	0.909657	0.9	528	321	singlet	0.0722816	singlet	0.00540669	yes	G1a	0.992989	0.0587075	0.00818723	0.335679	0.0849591	yes	in_shared_space	3.9239	7.89971	3.80434	3.81832
ACCCTCAGTCAGGCAA-1	AP2VIII-7_RH.KD.2h.260110	AP2VIII-7	0.915669	0.9	432	280	singlet	0.0682095	singlet	0.00266216	yes	G1b	1	0.196783	0.00372128	2.20393	0.0573681	yes	in_shared_space	9.36878	5.9714	-0.477288	5.73727
ACCCTCAGTCCGGTCA-1	AP2VIII-7_RH.KD.2h.260110	AP2VIII-7	0.991544	0.95	887	497	singlet	0.112572	singlet	0.154325	yes	S	0.991765	0.489573	0.00530502	4.72742	0.0227853	yes	in_shared_space	2.70481	2.50864	6.32809	7.1441
ACCCTCAGTTAAACCC-1	AP2VIII-7_RH.KD.2h.260110	AP2VIII-7	0.942987	0.9	1004	532	singlet	0.385927	doublet	0.999179	no							no	doublet_removed
ACCCTCATCAGGTGTT-1	AP2VIII-7_RH.KD.2h.260110	AP2VIII-7	0.934356	0.9	439	270	singlet	0.0166425	singlet	0.000216567	yes	C	0.745214	0.854054	0.0132579	5.70228	0.0219797	yes	in_shared_space	-0.220211	7.40129	7.8898	2.43862
ACCCTCATCATTTGGG-1	AP2VIII-7_RH.KD.2h.260110	AP2VIII-7	0.910516	0.9	524	351	singlet	0.0766234	singlet	0.00198638	yes	G1b	0.816042	0.262282	0.00287994	3.35337	0.0483934	yes	in_shared_space	7.30017	1.87444	2.28709	8.63553
ACCCTCATCCATGAGT-1	AP2VIII-7_RH.KD.2h.260110	AP2VIII-7	0.978781	0.95	427	272	singlet	0.0157255	singlet	4.1469e-05	yes	M	0.685473	0.767059	0.00356336	5.5491	0.00881975	yes	in_shared_space	-0.826493	5.27317	9.19658	4.02279
ACCCTCATCTCCTACG-1	AP2VIII-7_RH.KD.2h.260110	AP2VIII-7	0.927029	0.9	796	478	singlet	0.31769	singlet	0.271017	yes	G1a	0.759615	0.0813082	0.0113493	0.620842	0.15444	yes	in_shared_space	1.96148	4.33754	8.10567	6.94508
ACCCTTGAGAAGGCTC-1	AP2VIII-7_RH.KD.2h.260110	AP2VIII-7	0.951402	0.95	554	342	singlet	0.267606	singlet	0.0113483	yes	M	0.983823	0.584526	0.0056529	5.03681	0.0156521	yes	in_shared_space	2.4021	3.26475	7.51825	8.02018
ACCCTTGAGACGAGCT-1	AP2VIII-7_RH.KD.2h.260110	AP2VIII-7	0.923911	0.9	283	190	singlet	0.0973054	singlet	0.0105723	yes	G1b	0.980567	0.200172	0.00474138	2.26068	0.0714449	yes	in_shared_space	8.30096	5.25979	0.597943	6.6575
ACCCTTGAGATGCGAC-1	AP2VIII-7_RH.KD.2h.260110	AP2VIII-7	0.951178	0.95	510	328	singlet	0.243478	singlet	0.00253509	yes	M	0.55025	0.519797	0.00964614	4.84465	0.0313513	yes	in_shared_space	2.85408	2.7823	6.49484	7.22108
ACCCTTGAGGCATTTC-1	AP2VIII-7_RH.KD.2h.260110	AP2VIII-7	0.960513	0.95	673	374	singlet	0.115	singlet	0.0643446	yes	C	0.524324	0.039878	0.0100482	0.191575	0.0728619	yes	in_shared_space	4.40697	10.5152	3.64705	1.44686
ACCCTTGAGGTCATTC-1	AP2VIII-7_RH.KD.2h.260110	AP2VIII-7	0.956949	0.95	383	267	singlet	0.107914	singlet	0.00128208	yes	M	1	0.607194	0.00597327	5.09922	0.0165548	yes	in_shared_space	0.669109	3.62274	9.34795	6.08611
ACCCTTGAGTCGAATA-1	AP2VIII-7_RH.KD.2h.260110	AP2VIII-7	0.995896	0.95	882	468	singlet	0.31769	doublet	0.997783	no							no	doublet_removed
ACCCTTGCAGAACTAA-1	AP2VIII-7_RH.KD.2h.260110	AP2VIII-7	0.956485	0.95	1365	643	singlet	0.229282	doublet	0.998393	no							no	doublet_removed
ACCCTTGCAGATACCT-1	AP2VIII-7_RH.KD.2h.260110	AP2VIII-7	0.922427	0.9	368	241	singlet	0.0607798	singlet	0.000353659	yes	G1b	1	0.199341	0.00488011	2.24452	0.0749117	yes	in_shared_space	9.58572	4.5279	-1.82743	7.4413
ACCCTTGCAGTAACCT-1	AP2VIII-7_RH.KD.2h.260110	AP2VIII-7	0.926	0.9	741	364	singlet	0.0226562	singlet	0.00425583	yes	C	1	0.960284	0.00460043	5.92571	0.0105743	yes	in_shared_space	2.89228	10.5527	4.60275	0.888423
ACCCTTGCAGTTAGAA-1	AP2VIII-7_RH.KD.2h.260110	AP2VIII-7	0.92051	0.9	354	233	singlet	0.0482546	singlet	0.0002525	yes	G1b	1	0.208376	0.00334197	2.38076	0.0528694	yes	in_shared_space	10.3627	4.0971	-0.885871	7.11801
ACCCTTGGTATCAGGG-1	AP2VIII-7_RH.KD.2h.260110	AP2VIII-7	0.987669	0.95	554	333	singlet	0.107914	singlet	0.12081	yes	S	0.862984	0.331997	0.00968937	4.01715	0.0492683	yes	in_shared_space	5.34326	0.68354	4.30251	10.3138
ACCCTTGGTCATTCCC-1	AP2VIII-7_RH.KD.2h.260110	AP2VIII-7	0.939344	0.9	474	301	singlet	0.0455228	singlet	0.000283306	yes	C	0.895423	0.797069	0.0086117	5.60987	0.0136666	yes	in_shared_space	0.709396	5.42747	8.02237	5.04653
ACCCTTGGTGCTGTCG-1	AP2VIII-7_RH.KD.2h.260110	AP2VIII-7	0.952371	0.95	750	407	singlet	0.143689	singlet	0.128476	yes	G1a	0.887363	0.0408114	0.00985982	0.196901	0.0764067	yes	in_shared_space	2.63149	9.00697	4.85911	2.13917
ACCCTTGTCGTCACCT-1	AP2VIII-7_RH.KD.2h.260110	AP2VIII-7	0.954732	0.95	360	239	singlet	0.131148	singlet	0.00227009	yes	G1b	1	0.218171	0.00772025	2.55674	0.134237	yes	in_shared_space	9.53239	4.31831	-0.86734	7.65923
ACCCTTGTCTCCGTGT-1	AP2VIII-7_RH.KD.2h.260110	AP2VIII-7	0.980126	0.95	976	541	singlet	0.385927	doublet	0.998733	no							no	doublet_removed
ACCGTTCAGAATCCCT-1	AP2VIII-7_RH.KD.2h.260110	AP2VIII-7	0.969039	0.95	690	363	singlet	0.0736976	singlet	0.0610101	yes	C	0.854781	0.0290823	0.0079808	0.118521	0.0452718	yes	in_shared_space	3.14306	9.45685	4.82575	1.92834
ACCGTTCAGCTATCCA-1	AP2VIII-7_RH.KD.2h.260110	AP2VIII-7	0.946719	0.9	598	359	singlet	0.103502	singlet	0.002623	yes	M	0.641419	0.780225	0.00830245	5.57561	0.0164276	yes	in_shared_space	0.860789	5.1847	8.63155	5.05289
ACCGTTCAGGCTCCCA-1	AP2VIII-7_RH.KD.2h.260110	AP2VIII-7	0.959123	0.95	670	412	singlet	0.115	singlet	0.0219851	yes	G1b	0.628779	0.274199	0.010375	3.51519	0.160919	yes	in_shared_space	8.07644	3.7418	0.852439	7.04673
ACCGTTCCAACGGCCT-1	AP2VIII-7_RH.KD.2h.260110	AP2VIII-7	0.9391	0.9	527	306	singlet	0.183721	singlet	0.215299	yes	G1a	1	0.117088	0.0033688	1.14636	0.0504793	yes	in_shared_space	8.07299	6.77649	0.551283	5.66688
ACCGTTCCAAGTATCC-1	AP2VIII-7_RH.KD.2h.260110	AP2VIII-7	0.994798	0.95	999	531	singlet	0.0973054	doublet	0.612412	no							no	doublet_removed
ACCGTTCCACCGAATT-1	AP2VIII-7_RH.KD.2h.260110	AP2VIII-7	0.901431	0.9	466	301	singlet	0.161905	singlet	0.000310206	yes	S	0.681748	0.304386	0.00601495	3.84321	0.044469	yes	in_shared_space	4.35548	0.68628	5.41214	9.73622
ACCGTTCCACCTGCGA-1	AP2VIII-7_RH.KD.2h.260110	AP2VIII-7	0.99903	0.95	614	376	singlet	0.342308	singlet	0.00301623	yes	S	1	0.484847	0.00450528	4.70611	0.0203982	yes	in_shared_space	2.333	3.27215	8.18402	8.26192
ACCGTTCCAGACCTAT-1	AP2VIII-7_RH.KD.2h.260110	AP2VIII-7	0.965138	0.95	884	495	singlet	0.0897436	singlet	0.134418	yes	S	1	0.358547	0.00519877	4.14375	0.0219954	yes	in_shared_space	4.72755	0.203848	5.19721	9.79673
ACCGTTCGTACGTACT-1	AP2VIII-7_RH.KD.2h.260110	AP2VIII-7	0.906394	0.9	1259	644	singlet	0.183721	singlet	0.431126	yes	S	0.97194	0.402054	0.020148	4.32771	0.0898605	yes	in_shared_space	1.85584	4.55366	6.89826	6.65107
ACCGTTCGTAGGAAAG-1	AP2VIII-7_RH.KD.2h.260110	AP2VIII-7	0.955215	0.95	399	253	singlet	0.0562914	singlet	0.0002605	yes	S	1	0.348882	0.00944651	4.10475	0.0401781	yes	in_shared_space	4.73459	0.274651	5.50052	10.793
ACCGTTCGTCAGACTT-1	AP2VIII-7_RH.KD.2h.260110	AP2VIII-7	0.970833	0.95	563	362	singlet	0.140401	singlet	0.0171567	yes	S	0.986791	0.363173	0.00713824	4.16388	0.029801	yes	in_shared_space	4.75223	2.98039	4.41117	7.85613
ACCGTTCGTCGTTATG-1	AP2VIII-7_RH.KD.2h.260110	AP2VIII-7	0.953428	0.95	470	324	singlet	0.0934307	singlet	0.000762573	yes	G1a	1	0.118532	0.00519855	1.15037	0.074488	yes	in_shared_space	5.32815	5.9375	2.98536	6.35601
ACCGTTCGTTCAGCTA-1	AP2VIII-7_RH.KD.2h.260110	AP2VIII-7	0.945438	0.9	724	422	singlet	0.125442	singlet	0.0826335	yes	M	1	0.700441	0.020262	5.36471	0.0578403	yes	in_shared_space	0.0888527	4.25371	8.94145	5.36475
ACCGTTCGTTCTTAGG-1	AP2VIII-7_RH.KD.2h.260110	AP2VIII-7	0.965564	0.95	592	392	singlet	0.31769	singlet	0.00248393	yes	S	0.786041	0.30177	0.00363656	3.83732	0.0303805	yes	in_shared_space	4.02208	3.10902	5.52765	8.4813
ACCGTTCTCAACGTGT-1	AP2VIII-7_RH.KD.2h.260110	AP2VIII-7	0.985825	0.95	317	222	singlet	0.0491973	singlet	0.000295624	yes	G1b	0.95638	0.229965	0.00287081	2.75613	0.0543262	yes	in_shared_space	7.91956	3.03528	0.188197	9.2809
ACCGTTCTCCATTGGA-1	AP2VIII-7_RH.KD.2h.260110	AP2VIII-7	0.928495	0.9	847	463	singlet	0.329609	doublet	0.956838	no							no	doublet_removed
ACCGTTCTCCCGAATA-1	AP2VIII-7_RH.KD.2h.260110	AP2VIII-7	0.940979	0.9	549	358	singlet	0.267606	singlet	0.00179685	yes	M	1	0.621005	0.00498632	5.13777	0.0138265	yes	in_shared_space	1.45421	4.73055	7.56938	6.79961
ACCGTTCTCGACGACC-1	AP2VIII-7_RH.KD.2h.260110	AP2VIII-7	0.91657	0.9	661	391	singlet	0.28595	singlet	0.0432189	yes	S	1	0.438362	0.0045222	4.49074	0.0210413	yes	in_shared_space	2.79112	1.96604	7.10612	8.62467
ACCGTTCTCGTAGCTA-1	AP2VIII-7_RH.KD.2h.260110	AP2VIII-7	0.910108	0.9	494	312	singlet	0.0695385	singlet	0.00248234	yes	G1b	0.911294	0.241934	0.00413841	2.97921	0.0761804	yes	in_shared_space	7.38212	2.08777	1.50366	9.18803
ACCGTTCTCTGTCAGA-1	AP2VIII-7_RH.KD.2h.260110	AP2VIII-7	0.948309	0.9	857	486	singlet	0.440191	doublet	0.996573	no							no	doublet_removed
ACCTACCAGAAGATCT-1	AP2VIII-7_RH.KD.2h.260110	AP2VIII-7	0.953857	0.95	295	204	singlet	0.0828804	singlet	0.0107697	yes	G1a	0.978723	0.105763	0.00746927	0.967413	0.110677	yes	in_shared_space	5.97997	6.935	2.52179	4.47158
ACCTACCAGCAAATCA-1	AP2VIII-7_RH.KD.2h.260110	AP2VIII-7	0.932403	0.9	732	407	singlet	0.267606	singlet	0.255319	yes	M	1	0.619565	0.00836964	5.13402	0.0231543	yes	in_shared_space	2.11054	3.26246	7.42544	7.72226
ACCTACCAGCGGCTCT-1	AP2VIII-7_RH.KD.2h.260110	AP2VIII-7	0.920622	0.9	1147	594	singlet	0.174497	doublet	0.99498	no							no	doublet_removed
ACCTACCAGCTGGTGA-1	AP2VIII-7_RH.KD.2h.260110	AP2VIII-7	0.969148	0.95	473	315	singlet	0.295918	singlet	0.000724815	yes	G1b	0.719945	0.178332	0.00809673	1.94837	0.112253	yes	in_shared_space	6.6987	5.14824	2.34351	6.96242
ACCTACCAGGAAGAAC-1	AP2VIII-7_RH.KD.2h.260110	AP2VIII-7	0.912238	0.9	310	208	singlet	0.0521277	singlet	0.000544269	yes	G1b	0.967026	0.195752	0.00485739	2.19048	0.0684523	yes	in_shared_space	9.30525	5.86821	-1.25164	5.57422
ACCTACCAGGCTTTCA-1	AP2VIII-7_RH.KD.2h.260110	AP2VIII-7	0.960585	0.95	565	354	singlet	0.0897436	singlet	0.00132393	yes	S	0.9795	0.436057	0.018698	4.48042	0.0858234	yes	in_shared_space	4.89893	1.4693	4.57226	9.79493
ACCTACCAGGGAGGCA-1	AP2VIII-7_RH.KD.2h.260110	AP2VIII-7	0.922084	0.9	470	305	singlet	0.158004	singlet	0.00215993	yes	G1a	0.94643	0.127187	0.00355975	1.28125	0.0492779	yes	in_shared_space	6.49436	6.67169	2.28568	5.26036
ACCTACCAGGTAGCCA-1	AP2VIII-7_RH.KD.2h.260110	AP2VIII-7	0.997109	0.95	579	338	singlet	0.137218	singlet	0.0106962	yes	G1b	1	0.227567	0.00598486	2.7158	0.112322	yes	in_shared_space	6.51238	3.9664	2.7287	7.45163
ACCTACCAGGTGCCTC-1	AP2VIII-7_RH.KD.2h.260110	AP2VIII-7	0.941504	0.9	250	178	singlet	0.0708955	singlet	0.000172053	yes	G1a	0.951703	0.0276475	0.00468159	0.108983	0.0251662	yes	in_shared_space	3.388	9.1984	4.37462	1.84671
ACCTACCCAACGATTC-1	AP2VIII-7_RH.KD.2h.260110	AP2VIII-7	0.940488	0.9	645	403	singlet	0.143689	singlet	0.00268583	yes	G1b	1	0.256564	0.00224958	3.25759	0.0408503	yes	in_shared_space	3.42321	1.28735	6.48186	9.46813
ACCTACCCACCTAAAC-1	AP2VIII-7_RH.KD.2h.260110	AP2VIII-7	0.924868	0.9	682	360	singlet	0.125442	singlet	0.117219	yes	G1b	1	0.203357	0.00322609	2.30057	0.0496187	yes	in_shared_space	9.87545	5.62883	-0.834691	5.80769
ACCTACCCAGCACACC-1	AP2VIII-7_RH.KD.2h.260110	AP2VIII-7	0.91828	0.9	555	307	singlet	0.0215883	singlet	0.00125881	yes	C	0.815248	0.98628	0.00537414	5.9766	0.0100163	yes	in_shared_space	4.49744	11.5217	3.9803	0.713668
ACCTACCCAGTCGAGA-1	AP2VIII-7_RH.KD.2h.260110	AP2VIII-7	0.949464	0.9	486	308	singlet	0.174497	singlet	0.000633502	yes	S	1	0.406643	0.0056145	4.346	0.0248014	yes	in_shared_space	4.20153	2.5049	5.13917	8.00766
ACCTACCCATAGGTAA-1	AP2VIII-7_RH.KD.2h.260110	AP2VIII-7	0.993803	0.95	347	261	singlet	0.140401	singlet	0.000145316	yes	S	0.773141	0.286805	0.00507655	3.67317	0.0515352	yes	in_shared_space	5.79495	1.43161	3.75637	9.6643
ACCTACCCATCGGAAG-1	AP2VIII-7_RH.KD.2h.260110	AP2VIII-7	0.929351	0.9	386	270	singlet	0.0973054	singlet	0.000559132	yes	G1a	0.62815	0.132477	0.00910946	1.33846	0.12615	yes	in_shared_space	5.01517	5.82013	2.84743	6.25969
ACCTACCCATGGGATG-1	AP2VIII-7_RH.KD.2h.260110	AP2VIII-7	0.915994	0.9	589	339	singlet	0.137218	singlet	0.0128881	yes	S	0.977364	0.473101	0.00704921	4.65189	0.0315263	yes	in_shared_space	2.19361	2.10589	7.64801	8.60542
ACCTACCGTTACCCAA-1	AP2VIII-7_RH.KD.2h.260110	AP2VIII-7	0.944727	0.9	930	507	singlet	0.42069	doublet	0.967823	no							no	doublet_removed
ACCTACCTCAGATGCT-1	AP2VIII-7_RH.KD.2h.260110	AP2VIII-7	0.924174	0.9	789	439	singlet	0.134135	singlet	0.149341	yes	G1a	0.648619	0.0470582	0.00560577	0.249829	0.0449255	yes	in_shared_space	3.35504	8.16088	3.8519	2.98105
ACCTACCTCCTGTTGC-1	AP2VIII-7_RH.KD.2h.260110	AP2VIII-7	0.953103	0.95	526	361	singlet	0.0736976	singlet	0.00394269	yes	S	1	0.437003	0.00308283	4.48437	0.0143924	yes	in_shared_space	4.18359	0.328802	5.76003	9.69037
ACCTACCTCTACTTCA-1	AP2VIII-7_RH.KD.2h.260110	AP2VIII-7	0.978896	0.95	1271	660	singlet	0.210323	doublet	0.868939	no							no	doublet_removed
ACCTGAAAGACAACTA-1	AP2VIII-7_RH.KD.2h.260110	AP2VIII-7	0.942259	0.9	523	285	singlet	0.216359	singlet	0.0206469	yes	G1a	0.898	0.133981	0.00669883	1.37026	0.0886676	yes	in_shared_space	9.13809	8.45515	0.746471	3.06164
ACCTGAAAGCGATTCT-1	AP2VIII-7_RH.KD.2h.260110	AP2VIII-7	0.944922	0.9	477	322	singlet	0.105678	singlet	0.00200425	yes	S	1	0.384631	0.00573421	4.25262	0.0237914	yes	in_shared_space	4.91362	2.02676	4.06081	8.78943
ACCTGAAAGTCACTAC-1	AP2VIII-7_RH.KD.2h.260110	AP2VIII-7	0.921265	0.9	446	304	singlet	0.183721	singlet	0.000872006	yes	G1b	1	0.195924	0.00416845	2.18857	0.0596866	yes	in_shared_space	2.67986	3.38715	7.63573	8.20946
ACCTGAACAACCGCCA-1	AP2VIII-7_RH.KD.2h.260110	AP2VIII-7	0.930421	0.9	642	367	singlet	0.183721	singlet	0.020098	yes	G1b	0.960729	0.250084	0.00562301	3.13448	0.104923	yes	in_shared_space	9.65278	5.22272	0.0847615	6.94694
ACCTGAACAGTGGTGA-1	AP2VIII-7_RH.KD.2h.260110	AP2VIII-7	0.94233	0.9	1065	560	singlet	0.216359	doublet	0.742883	no							no	doublet_removed
ACCTGAACAGTTTGGT-1	AP2VIII-7_RH.KD.2h.260110	AP2VIII-7	0.936983	0.9	826	473	singlet	0.210323	doublet	0.645338	no							no	doublet_removed
ACCTGAACATAGAGGC-1	AP2VIII-7_RH.KD.2h.260110	AP2VIII-7	0.927434	0.9	1477	669	singlet	0.509537	doublet	0.999965	no							no	doublet_removed
ACCTGAACATATAGCC-1	AP2VIII-7_RH.KD.2h.260110	AP2VIII-7	0.925175	0.9	641	373	singlet	0.329609	singlet	0.0346537	yes	M	1	0.715185	0.00828234	5.40455	0.0239258	yes	in_shared_space	0.981641	4.47382	8.44018	6.1488
ACCTGAACATCGAAGG-1	AP2VIII-7_RH.KD.2h.260110	AP2VIII-7	0.96604	0.95	459	308	singlet	0.0751445	singlet	0.000735605	yes	G1a	0.984231	0.0845855	0.00634448	0.655557	0.0912957	yes	in_shared_space	5.23148	7.68221	3.50095	4.89088
ACCTGAACATTGGGAG-1	AP2VIII-7_RH.KD.2h.260110	AP2VIII-7	0.932384	0.9	924	489	singlet	0.461347	doublet	0.993886	no							no	doublet_removed
ACCTGAAGTCACTACA-1	AP2VIII-7_RH.KD.2h.260110	AP2VIII-7	0.968122	0.95	773	447	singlet	0.31769	doublet	0.625395	no							no	doublet_removed
ACCTGAAGTGCCCGTA-1	AP2VIII-7_RH.KD.2h.260110	AP2VIII-7	0.906854	0.9	331	206	singlet	0.0254545	singlet	0.000254325	yes	G1a	0.687866	0.993993	0.00671408	5.99343	0.0140873	yes	in_shared_space	2.4812	9.28513	5.3626	1.88622
ACCTGAATCATTCACT-1	AP2VIII-7_RH.KD.2h.260110	AP2VIII-7	0.911975	0.9	1281	686	singlet	0.37037	doublet	0.999035	no							no	doublet_removed
ACCTGAATCGGTTCAA-1	AP2VIII-7_RH.KD.2h.260110	AP2VIII-7	0.953969	0.95	567	329	singlet	0.131148	singlet	0.00847453	yes	C	1	0.92074	0.00827724	5.8351	0.0189628	yes	in_shared_space	0.997421	7.00861	6.80044	2.47772
ACCTGAATCGTGTGAT-1	AP2VIII-7_RH.KD.2h.260110	AP2VIII-7	0.983038	0.95	514	319	singlet	0.229282	singlet	0.0110499	yes	C	0.969925	0.985111	0.00737658	5.97728	0.0166954	yes	in_shared_space	3.09764	8.51623	3.30601	3.07498
ACCTGTCAGATAGTGT-1	AP2VIII-7_RH.KD.2h.260110	AP2VIII-7	0.988577	0.95	659	426	singlet	0.295918	singlet	0.0148817	yes	C	0.626984	0.802107	0.0112562	5.60665	0.0211832	yes	in_shared_space	1.16566	4.67079	8.74312	5.59497
ACCTGTCAGTGTACAA-1	AP2VIII-7_RH.KD.2h.260110	AP2VIII-7	0.902541	0.9	326	223	singlet	0.107914	singlet	0.000352039	yes	G1a	1	0.0933648	0.00268652	0.77662	0.0419465	yes	in_shared_space	5.94736	8.04118	2.82102	4.0051
ACCTGTCCAAGCTACT-1	AP2VIII-7_RH.KD.2h.260110	AP2VIII-7	0.939892	0.9	827	447	singlet	0.143689	singlet	0.333715	yes	G1b	1	0.207395	0.00499887	2.36742	0.0836473	yes	in_shared_space	8.92378	5.42072	-0.679507	6.03946
ACCTGTCCAATGAACA-1	AP2VIII-7_RH.KD.2h.260110	AP2VIII-7	0.933897	0.9	357	255	singlet	0.30648	singlet	0.0066564	yes	G1b	0.779602	0.17072	0.00510291	1.85207	0.0679001	yes	in_shared_space	4.40443	6.42821	2.49774	4.19645
ACCTGTCGTCTAACGT-1	AP2VIII-7_RH.KD.2h.260110	AP2VIII-7	0.97315	0.95	639	386	singlet	0.267606	singlet	0.193927	yes	G1a	0.82231	0.120186	0.00444692	1.1769	0.063059	yes	in_shared_space	2.81783	3.62875	6.33753	7.89122
ACCTGTCGTTAGGGAC-1	AP2VIII-7_RH.KD.2h.260110	AP2VIII-7	0.975109	0.95	444	295	singlet	0.122715	singlet	0.000573699	yes	M	1	0.687696	0.00478167	5.32285	0.0150124	yes	in_shared_space	1.05013	3.98637	8.53766	6.43826
ACCTGTCTCAACTGAC-1	AP2VIII-7_RH.KD.2h.260110	AP2VIII-7	0.965302	0.95	353	250	singlet	0.0953437	singlet	0.000159555	yes	G1b	1	0.22033	0.00304705	2.57916	0.0552133	yes	in_shared_space	9.6269	3.31257	0.0801511	7.43454
ACCTGTCTCCCTCAAC-1	AP2VIII-7_RH.KD.2h.260110	AP2VIII-7	0.903622	0.9	536	348	singlet	0.0953437	singlet	0.000489163	yes	G1b	1	0.236013	0.00350831	2.87134	0.0670985	yes	in_shared_space	10.4234	3.16553	-0.00012599	7.50842
ACCTGTCTCCTACGGG-1	AP2VIII-7_RH.KD.2h.260110	AP2VIII-7	0.95596	0.95	352	238	singlet	0.0695385	singlet	0.0052993	yes	G1a	0.94536	0.0443017	0.0102059	0.223255	0.0538681	yes	singlet_not_in_scVI_embedding
ACCTGTCTCGAACTCA-1	AP2VIII-7_RH.KD.2h.260110	AP2VIII-7	0.908799	0.9	371	240	singlet	0.0501567	singlet	0.00010502	yes	M	1	0.603897	0.00958366	5.09037	0.0264194	yes	in_shared_space	0.461773	2.47719	9.04088	7.81453
ACCTGTCTCGTAGGAG-1	AP2VIII-7_RH.KD.2h.260110	AP2VIII-7	0.918017	0.9	558	334	singlet	0.329609	singlet	0.0295217	yes	S	0.994916	0.493848	0.00813457	4.74507	0.0358264	yes	singlet_not_in_scVI_embedding
ACCTGTCTCTTGAGCA-1	AP2VIII-7_RH.KD.2h.260110	AP2VIII-7	0.922403	0.9	1371	649	singlet	0.37037	doublet	0.99982	no							no	doublet_removed
ACGATCAAGAAGGGAT-1	AP2VIII-7_RH.KD.2h.260110	AP2VIII-7	0.934683	0.9	1074	500	singlet	0.0552214	singlet	0.301275	yes	C	1	0.904008	0.00536566	5.7964	0.0122876	yes	in_shared_space	-0.119166	5.56154	7.69616	2.77482
ACGATCAAGATGCTAA-1	AP2VIII-7_RH.KD.2h.260110	AP2VIII-7	0.907138	0.9	392	261	singlet	0.170143	singlet	0.000183984	yes	G1a	0.921837	0.133894	0.00772135	1.36734	0.107176	yes	in_shared_space	7.57399	8.88538	0.931823	3.37257
ACGATCAAGCCGGATA-1	AP2VIII-7_RH.KD.2h.260110	AP2VIII-7	0.934272	0.9	695	384	singlet	0.103502	singlet	0.122764	yes	S	0.8388	0.306572	0.00809822	3.86615	0.0745259	yes	in_shared_space	5.22145	1.79927	4.40493	9.07068
ACGATCAAGTAACCTC-1	AP2VIII-7_RH.KD.2h.260110	AP2VIII-7	0.915551	0.9	336	235	singlet	0.0473282	singlet	8.66544e-05	yes	G1b	0.772305	0.240881	0.00458659	2.96676	0.0874753	yes	in_shared_space	7.33019	2.54544	1.65033	9.45317
ACGATCACAAACGAGC-1	AP2VIII-7_RH.KD.2h.260110	AP2VIII-7	0.935691	0.9	227	179	singlet	0.0751445	singlet	0.000535449	yes	G1b	0.887956	0.216761	0.0084406	2.52344	0.142849	yes	in_shared_space	7.04758	2.23617	2.20311	9.06574
ACGATCACAATGTCTG-1	AP2VIII-7_RH.KD.2h.260110	AP2VIII-7	0.997773	0.95	736	422	singlet	0.229282	singlet	0.147111	yes	G1b	0.918156	0.256957	0.00219502	3.26409	0.038588	yes	in_shared_space	0.480066	5.07399	7.37576	5.4657
ACGATCACAGTATTCG-1	AP2VIII-7_RH.KD.2h.260110	AP2VIII-7	0.935054	0.9	659	373	singlet	0.0531401	singlet	0.142215	yes	S	0.873957	0.282671	0.0154035	3.60966	0.164886	yes	in_shared_space	7.68281	1.66694	0.758215	9.59796
ACGATCACAGTCGAGA-1	AP2VIII-7_RH.KD.2h.260110	AP2VIII-7	0.935087	0.9	658	366	singlet	0.101383	singlet	0.327167	yes	S	1	0.405078	0.0101758	4.34039	0.0440418	yes	in_shared_space	4.01215	0.432635	6.14184	10.7378
ACGATCACATCCGTGG-1	AP2VIII-7_RH.KD.2h.260110	AP2VIII-7	0.905056	0.9	729	404	singlet	0.276527	singlet	0.205776	yes	G1b	0.659082	0.260035	0.0028374	3.32077	0.0487458	yes	in_shared_space	6.09359	3.68744	3.32901	7.06919
ACGATCACATGCCGAC-1	AP2VIII-7_RH.KD.2h.260110	AP2VIII-7	0.909749	0.9	543	328	singlet	0.0953437	singlet	0.00303377	yes	G1b	0.790741	0.229073	0.00487801	2.74848	0.0866039	yes	in_shared_space	9.12504	5.28493	-0.198925	6.78829
ACGATCACATTGGCAT-1	AP2VIII-7_RH.KD.2h.260110	AP2VIII-7	0.952488	0.95	299	209	singlet	0.0464178	singlet	0.00014447	yes	G1b	1	0.221377	0.00851045	2.61193	0.149645	yes	in_shared_space	9.26718	3.26983	-0.645542	8.16341
ACGATCAGTAGCTTGT-1	AP2VIII-7_RH.KD.2h.260110	AP2VIII-7	0.925408	0.9	604	336	singlet	0.236209	singlet	0.35026	yes	S	0.784666	0.31048	0.00698065	3.88401	0.0522996	yes	in_shared_space	5.58464	3.79403	3.42298	7.28248
ACGATCAGTAGTGTGG-1	AP2VIII-7_RH.KD.2h.260110	AP2VIII-7	0.938878	0.9	397	257	singlet	0.236209	singlet	0.00558552	yes	S	0.961311	0.484457	0.00467792	4.70359	0.0209582	yes	in_shared_space	2.16434	2.42349	6.73898	7.64141
ACGATCAGTCCTTTGC-1	AP2VIII-7_RH.KD.2h.260110	AP2VIII-7	0.980268	0.95	1178	583	singlet	0.143689	singlet	0.399769	yes	M	1	0.654078	0.00656746	5.22894	0.0179702	yes	in_shared_space	1.11419	6.71739	6.81579	4.23298
ACGATCAGTCTTACAG-1	AP2VIII-7_RH.KD.2h.260110	AP2VIII-7	0.965305	0.95	547	339	singlet	0.170143	singlet	0.00730898	yes	M	1	0.595254	0.00392215	5.06643	0.0107761	yes	in_shared_space	1.44235	2.86687	7.48088	8.31462
ACGATCAGTGGAGAAA-1	AP2VIII-7_RH.KD.2h.260110	AP2VIII-7	0.976378	0.95	601	383	singlet	0.329609	singlet	0.0106964	yes	M	1	0.608093	0.00822446	5.10208	0.0227489	yes	in_shared_space	1.21195	4.53548	7.89281	5.78749
ACGATCAGTGTAGCAG-1	AP2VIII-7_RH.KD.2h.260110	AP2VIII-7	0.902761	0.9	561	349	singlet	0.140401	singlet	0.00394886	yes	G1b	0.522232	0.163349	0.00654682	1.75323	0.0856524	yes	in_shared_space	6.9492	5.84727	2.05421	5.9118
ACGATCAGTGTCCATA-1	AP2VIII-7_RH.KD.2h.260110	AP2VIII-7	0.949869	0.9	588	359	singlet	0.154239	singlet	0.00232759	yes	S	1	0.49322	0.00470994	4.74102	0.0198738	yes	in_shared_space	3.02367	1.27449	7.59021	8.58376
ACGATCATCACTAGCA-1	AP2VIII-7_RH.KD.2h.260110	AP2VIII-7	0.938601	0.9	786	414	singlet	0.28595	singlet	0.353382	yes	G1a	0.582585	0.0325978	0.00741809	0.143227	0.0411743	yes	in_shared_space	3.84595	10.0057	4.13478	1.45878
ACGATCATCCACGTAA-1	AP2VIII-7_RH.KD.2h.260110	AP2VIII-7	0.90324	0.9	1007	599	singlet	0.267606	doublet	0.950206	no							no	doublet_removed
ACGATCATCTTTGGAG-1	AP2VIII-7_RH.KD.2h.260110	AP2VIII-7	0.916645	0.9	1050	512	singlet	0.0404569	singlet	0.114599	yes	M	1	0.737553	0.00967986	5.47014	0.0263403	yes	in_shared_space	-0.745946	4.01216	9.03294	4.50445
ACGATGTAGATGATTG-1	AP2VIII-7_RH.KD.2h.260110	AP2VIII-7	0.983233	0.95	629	386	singlet	0.28595	singlet	0.046079	yes	S	0.531187	0.281773	0.00253202	3.64	0.0295156	yes	in_shared_space	5.85465	4.217	3.10777	7.23573
ACGATGTAGCGACATG-1	AP2VIII-7_RH.KD.2h.260110	AP2VIII-7	0.936711	0.9	407	281	singlet	0.170143	singlet	0.000891949	yes	G1a	0.813393	0.112137	0.0166801	1.08508	0.203616	yes	in_shared_space	6.2017	6.81134	2.49539	5.16075
ACGATGTAGCGATTCT-1	AP2VIII-7_RH.KD.2h.260110	AP2VIII-7	0.968981	0.95	534	327	singlet	0.0736976	singlet	0.00251115	yes	G1b	0.973361	0.251191	0.00241843	3.16029	0.0451875	yes	in_shared_space	7.83963	2.38604	0.56781	9.00467
ACGATGTCAACTGCCG-1	AP2VIII-7_RH.KD.2h.260110	AP2VIII-7	0.974986	0.95	450	314	singlet	0.122715	singlet	0.000757994	yes	G1b	0.574489	0.279937	0.0037229	3.60671	0.0491646	yes	in_shared_space	5.77552	2.05939	3.68231	8.98836
ACGATGTCACTAACGT-1	AP2VIII-7_RH.KD.2h.260110	AP2VIII-7	0.910813	0.9	710	416	singlet	0.210323	singlet	0.0974391	yes	G1b	0.714437	0.267626	0.00699673	3.42754	0.107216	yes	in_shared_space	3.5333	8.5894	3.60227	3.49809
ACGATGTCACTCTAGA-1	AP2VIII-7_RH.KD.2h.260110	AP2VIII-7	0.942292	0.9	946	501	singlet	0.31769	doublet	0.982572	no							no	doublet_removed
ACGATGTCACTGCATA-1	AP2VIII-7_RH.KD.2h.260110	AP2VIII-7	0.943892	0.9	1061	554	singlet	0.112572	singlet	0.284991	yes	S	0.514718	0.286882	0.00317591	3.69679	0.0358742	yes	in_shared_space	7.14685	3.04672	2.02043	8.13813
ACGATGTCAGCTGGTC-1	AP2VIII-7_RH.KD.2h.260110	AP2VIII-7	0.923127	0.9	404	249	singlet	0.0215883	singlet	0.000678269	yes	C	1	0.844081	0.00598639	5.68273	0.00951609	yes	in_shared_space	0.465259	7.96582	7.26237	2.5633
ACGATGTCATCTCCCA-1	AP2VIII-7_RH.KD.2h.260110	AP2VIII-7	0.921089	0.9	720	403	singlet	0.236209	singlet	0.314652	yes	S	1	0.346267	0.00476539	4.08934	0.0213256	yes	in_shared_space	5.13816	4.05815	4.035	7.22929
ACGATGTCATTCGGGC-1	AP2VIII-7_RH.KD.2h.260110	AP2VIII-7	0.930788	0.9	458	305	singlet	0.251114	singlet	0.287718	yes	G1b	0.85114	0.0849884	0.0948636	4.50969	1.12387	no	singlet_not_in_scVI_embedding
ACGATGTGTCAACGCC-1	AP2VIII-7_RH.KD.2h.260110	AP2VIII-7	0.962259	0.95	454	274	singlet	0.0272277	singlet	0.000565771	yes	C	0.952747	0.821738	0.00554995	5.64845	0.00829186	yes	in_shared_space	0.329883	6.49337	8.21109	3.48672
ACGATGTGTCACAGTT-1	AP2VIII-7_RH.KD.2h.260110	AP2VIII-7	0.968842	0.95	853	476	singlet	0.31769	doublet	0.985542	no							no	doublet_removed
ACGATGTGTTCGGCTG-1	AP2VIII-7_RH.KD.2h.260110	AP2VIII-7	0.980355	0.95	527	329	singlet	0.110211	singlet	0.00421791	yes	C	0.953263	0.834872	0.0055777	5.66795	0.008308	yes	in_shared_space	0.831051	6.27625	7.91639	3.68191
ACGATGTGTTCTCAGA-1	AP2VIII-7_RH.KD.2h.260110	AP2VIII-7	0.988537	0.95	341	240	singlet	0.0455228	singlet	0.000316287	yes	M	1	0.61979	0.00485806	5.13418	0.0134754	yes	in_shared_space	0.482826	2.27992	9.19587	8.3178
ACGATGTGTTCTCCTG-1	AP2VIII-7_RH.KD.2h.260110	AP2VIII-7	0.922682	0.9	942	480	singlet	0.0531401	singlet	0.173302	yes	S	0.838585	0.295317	0.00247196	3.78201	0.0244049	yes	in_shared_space	5.44642	0.863384	3.8387	10.1938
ACGATGTTCGTTATCT-1	AP2VIII-7_RH.KD.2h.260110	AP2VIII-7	0.958756	0.95	790	455	singlet	0.210323	singlet	0.240702	yes	G1b	1	0.218904	0.00485028	2.56497	0.0822478	yes	in_shared_space	7.64514	5.32218	1.44401	6.78971
ACGCACGAGAAGAGCA-1	AP2VIII-7_RH.KD.2h.260110	AP2VIII-7	0.91247	0.9	815	426	singlet	0.204545	singlet	0.330934	yes	G1b	0.628009	0.201812	0.00897081	2.32564	0.140407	yes	in_shared_space	7.67496	5.83245	0.653493	5.79084
ACGCACGAGACTCATC-1	AP2VIII-7_RH.KD.2h.260110	AP2VIII-7	0.920426	0.9	898	485	singlet	0.37037	doublet	0.994044	no							no	doublet_removed
ACGCACGAGCCTCATA-1	AP2VIII-7_RH.KD.2h.260110	AP2VIII-7	0.966551	0.95	557	360	singlet	0.222672	singlet	0.00791424	yes	S	1	0.434355	0.00653079	4.47147	0.0307322	yes	in_shared_space	3.76556	2.697	5.27269	7.55389
ACGCACGAGCCTCCAG-1	AP2VIII-7_RH.KD.2h.260110	AP2VIII-7	0.973719	0.95	743	443	singlet	0.112572	singlet	0.160962	yes	S	0.989704	0.302985	0.0148451	3.84534	0.0923316	yes	in_shared_space	5.59528	1.50705	3.71494	10.0208
ACGCACGAGGATATAC-1	AP2VIII-7_RH.KD.2h.260110	AP2VIII-7	0.983638	0.95	416	276	singlet	0.150602	singlet	0.000449268	yes	G1b	0.501693	0.150034	0.00421327	1.58071	0.0535622	yes	in_shared_space	8.7571	6.5785	-0.11613	5.52137
ACGCACGAGGATGTTA-1	AP2VIII-7_RH.KD.2h.260110	AP2VIII-7	0.932032	0.9	241	168	singlet	0.0682095	singlet	0.000873545	yes	G1b	0.958108	0.180659	0.00426018	1.97543	0.0558591	yes	in_shared_space	9.38484	6.14273	-1.4426	6.28479
ACGCACGAGGCTGGAT-1	AP2VIII-7_RH.KD.2h.260110	AP2VIII-7	0.996235	0.95	836	464	singlet	0.342308	doublet	0.542798	no							no	doublet_removed
ACGCACGAGTGATAGT-1	AP2VIII-7_RH.KD.2h.260110	AP2VIII-7	0.961517	0.95	226	171	singlet	0.0934307	singlet	0.00318212	yes	G1a	0.605288	0.164274	0.0241404	1.7298	0.233973	yes	singlet_not_in_scVI_embedding
ACGCACGCAACACGTT-1	AP2VIII-7_RH.KD.2h.260110	AP2VIII-7	0.959572	0.95	351	240	singlet	0.210323	singlet	0.000197714	yes	G1a	0.776896	0.149905	0.00448452	1.58025	0.0560884	yes	in_shared_space	9.65074	7.37083	-0.834374	3.92474
ACGCACGCAACTCCAA-1	AP2VIII-7_RH.KD.2h.260110	AP2VIII-7	0.91716	0.9	443	278	singlet	0.0562914	singlet	0.000189289	yes	C	0.981935	0.854087	0.0099307	5.6998	0.0175218	yes	in_shared_space	0.623352	7.41844	7.58899	2.86322
ACGCACGCAAGTCCAT-1	AP2VIII-7_RH.KD.2h.260110	AP2VIII-7	0.916584	0.9	347	258	singlet	0.0828804	singlet	0.00012948	yes	G1b	0.956294	0.252183	0.0025865	3.178	0.0474345	yes	in_shared_space	7.54111	2.05355	1.82921	9.57247
ACGCACGCAAGTGCAG-1	AP2VIII-7_RH.KD.2h.260110	AP2VIII-7	0.937775	0.9	669	365	singlet	0.188612	singlet	0.33061	yes	G1a	1	0.122537	0.0123814	1.20909	0.180279	yes	in_shared_space	6.34649	6.73474	2.09137	5.29563
ACGCACGCACGTTCGG-1	AP2VIII-7_RH.KD.2h.260110	AP2VIII-7	0.94526	0.9	301	236	singlet	0.0455228	singlet	0.000183632	yes	G1b	0.983643	0.238322	0.00402933	2.91422	0.0770888	yes	in_shared_space	7.69655	3.02696	0.986964	8.3539
ACGCACGCACTGCATA-1	AP2VIII-7_RH.KD.2h.260110	AP2VIII-7	0.940143	0.9	409	270	singlet	0.0552214	singlet	0.000157218	yes	S	1	0.43626	0.00637171	4.48103	0.029694	yes	in_shared_space	2.92145	0.958711	6.6047	9.41455
ACGCACGCATACTTTC-1	AP2VIII-7_RH.KD.2h.260110	AP2VIII-7	0.945035	0.9	625	407	singlet	0.28595	singlet	0.0118477	yes	S	1	0.460398	0.00845913	4.59375	0.0393907	yes	in_shared_space	4.01005	3.70346	4.64699	7.87855
ACGCACGCATCCTGTC-1	AP2VIII-7_RH.KD.2h.260110	AP2VIII-7	0.940826	0.9	1356	640	singlet	0.42069	doublet	0.999862	no							no	doublet_removed
ACGCACGCATGGACAG-1	AP2VIII-7_RH.KD.2h.260110	AP2VIII-7	0.950991	0.95	476	295	singlet	0.229282	singlet	0.00525721	yes	G1a	0.584958	0.152515	0.0098569	1.61334	0.124892	yes	in_shared_space	6.41925	6.33831	2.13544	4.90612
ACGCACGCATTCCTAT-1	AP2VIII-7_RH.KD.2h.260110	AP2VIII-7	0.976705	0.95	857	512	singlet	0.199011	doublet	0.537055	no							no	doublet_removed
ACGCACGGTCAGGCAA-1	AP2VIII-7_RH.KD.2h.260110	AP2VIII-7	0.983505	0.95	674	432	singlet	0.204545	singlet	0.151022	yes	G1a	0.558218	0.0574756	0.03257	0.577149	0.325541	no	singlet_not_in_scVI_embedding
ACGCACGGTCCATCTC-1	AP2VIII-7_RH.KD.2h.260110	AP2VIII-7	0.925791	0.9	462	296	singlet	0.0365965	singlet	0.0029695	yes	M	1	0.700692	0.00531814	5.36338	0.0158594	yes	in_shared_space	1.31313	3.8958	8.42431	5.90714
ACGCACGGTGAACCGA-1	AP2VIII-7_RH.KD.2h.260110	AP2VIII-7	0.945083	0.9	809	470	singlet	0.165948	singlet	0.181234	yes	S	1	0.399803	0.00356902	4.31617	0.0150557	yes	in_shared_space	4.24571	2.82565	4.90416	7.5562
ACGCACGGTGGCACTC-1	AP2VIII-7_RH.KD.2h.260110	AP2VIII-7	0.921029	0.9	627	379	singlet	0.31769	singlet	0.0726804	yes	M	1	0.608288	0.00527556	5.10265	0.0145832	yes	in_shared_space	1.99504	3.54572	7.98904	7.84346
ACGCACGGTTAATCGC-1	AP2VIII-7_RH.KD.2h.260110	AP2VIII-7	0.940231	0.9	1152	579	singlet	0.199011	doublet	0.999246	no							no	doublet_removed
ACGCACGTCCGTTGGG-1	AP2VIII-7_RH.KD.2h.260110	AP2VIII-7	0.971666	0.95	265	190	singlet	0.0695385	singlet	0.000872967	yes	G1a	0.793232	0.136478	0.0100466	1.39019	0.138997	yes	in_shared_space	5.979	6.67674	2.56175	4.47718
ACGCACGTCGTGCGAC-1	AP2VIII-7_RH.KD.2h.260110	AP2VIII-7	0.917827	0.9	454	276	singlet	0.158004	singlet	0.0166381	yes	C	0.558452	0.0312246	0.00705873	0.159932	0.0414155	yes	in_shared_space	2.34287	9.18032	4.40862	1.93194
ACGCACGTCTATTTCG-1	AP2VIII-7_RH.KD.2h.260110	AP2VIII-7	0.976106	0.95	473	312	singlet	0.222672	singlet	0.00659374	yes	G1b	1	0.259804	0.003883	3.31488	0.0700917	yes	in_shared_space	6.80086	6.06606	2.19099	5.92577
ACGGAAGAGGACAACC-1	AP2VIII-7_RH.KD.2h.260110	AP2VIII-7	0.953582	0.95	941	440	singlet	0.259146	singlet	0.483323	yes	C	0.969433	0.974506	0.00641537	5.95741	0.0152884	yes	in_shared_space	2.11804	4.88013	8.75989	6.67047
ACGGAAGAGTAGTCAA-1	AP2VIII-7_RH.KD.2h.260110	AP2VIII-7	0.910835	0.9	384	251	singlet	0.143689	singlet	0.00687549	yes	M	0.923345	0.734973	0.00872655	5.46363	0.0245645	yes	in_shared_space	0.00186203	5.46442	7.69024	4.80362
ACGGAAGAGTTCACTG-1	AP2VIII-7_RH.KD.2h.260110	AP2VIII-7	0.986367	0.95	384	248	singlet	0.0781353	singlet	0.000244091	yes	G1a	0.973058	0.0899171	0.00233359	0.721768	0.0366221	yes	in_shared_space	6.19469	10.2551	1.58805	1.79054
ACGGAAGCAACGGTAG-1	AP2VIII-7_RH.KD.2h.260110	AP2VIII-7	0.945118	0.9	414	260	singlet	0.112572	singlet	0.00671819	yes	C	0.705429	0.797182	0.00739292	5.60695	0.0129424	yes	in_shared_space	1.09359	3.49193	8.59475	6.41768
ACGGAAGCAAGGATGC-1	AP2VIII-7_RH.KD.2h.260110	AP2VIII-7	0.934065	0.9	390	244	singlet	0.125442	singlet	0.00114808	yes	G1b	1	0.2279	0.00322582	2.71495	0.0614944	yes	in_shared_space	6.71247	2.10389	2.78291	9.58044
ACGGAAGCACATGTTG-1	AP2VIII-7_RH.KD.2h.260110	AP2VIII-7	0.904442	0.9	580	372	singlet	0.259146	singlet	0.00449585	yes	M	1	0.713586	0.00814606	5.40118	0.0242129	yes	in_shared_space	0.489622	5.29314	8.14489	4.79529
ACGGAAGCACCCTTGT-1	AP2VIII-7_RH.KD.2h.260110	AP2VIII-7	0.983978	0.95	469	294	singlet	0.0781353	singlet	0.00106299	yes	G1a	0.932856	0.092918	0.00375601	0.769785	0.0586303	yes	in_shared_space	5.27735	9.82656	2.51639	2.62774
ACGGAAGCAGGCTATT-1	AP2VIII-7_RH.KD.2h.260110	AP2VIII-7	0.915395	0.9	349	238	singlet	0.0796813	singlet	9.73512e-05	yes	S	1	0.457103	0.00477923	4.57848	0.0223906	yes	in_shared_space	3.56699	0.883584	6.41638	10.114
ACGGAAGCATACCAGT-1	AP2VIII-7_RH.KD.2h.260110	AP2VIII-7	0.975107	0.95	1143	560	singlet	0.150602	doublet	0.537221	no							no	doublet_removed
ACGGAAGCATCCCACT-1	AP2VIII-7_RH.KD.2h.260110	AP2VIII-7	0.96272	0.95	435	312	singlet	0.0722816	singlet	6.14495e-06	yes	G1b	0.802165	0.286871	0.00309034	3.6964	0.037421	yes	in_shared_space	6.07811	1.48202	3.80641	9.95476
ACGGAAGGTCTTCAAG-1	AP2VIII-7_RH.KD.2h.260110	AP2VIII-7	0.9276	0.9	357	221	singlet	0.0973054	singlet	0.000780755	yes	G1a	0.83452	0.115536	0.00641595	1.10863	0.0925801	yes	in_shared_space	6.66939	8.01089	1.83034	3.63302
ACGGAAGGTGTTGACT-1	AP2VIII-7_RH.KD.2h.260110	AP2VIII-7	0.930573	0.9	635	356	singlet	0.509537	doublet	0.816985	no							no	doublet_removed
ACGGAAGGTTACCGTA-1	AP2VIII-7_RH.KD.2h.260110	AP2VIII-7	0.939562	0.9	454	282	singlet	0.0722816	singlet	0.00384059	yes	C	0.944619	0.0139758	0.00506995	0.0471533	0.0202295	yes	in_shared_space	4.25428	10.6275	3.47135	1.71042
ACGGAAGTCAGGAACG-1	AP2VIII-7_RH.KD.2h.260110	AP2VIII-7	0.909715	0.9	780	391	singlet	0.188612	singlet	0.16667	yes	G1b	0.760566	0.257245	0.00704085	3.22679	0.114363	yes	in_shared_space	2.58028	7.989	3.97377	3.65753
ACGGAAGTCTAGGCAT-1	AP2VIII-7_RH.KD.2h.260110	AP2VIII-7	0.939018	0.9	535	307	singlet	0.0552214	singlet	0.00406235	yes	G1b	1	0.23477	0.00210843	2.84757	0.040085	yes	in_shared_space	8.94821	3.46551	-0.363008	8.18021
ACGGGTCAGACATGCG-1	AP2VIII-7_RH.KD.2h.260110	AP2VIII-7	0.960948	0.95	356	234	singlet	0.0736976	singlet	0.000644519	yes	S	0.992645	0.36274	0.00724127	4.16201	0.0313145	yes	in_shared_space	6.38092	0.921985	3.27753	10.3107
ACGGGTCAGCCACTCG-1	AP2VIII-7_RH.KD.2h.260110	AP2VIII-7	0.970617	0.95	747	423	singlet	0.0879662	singlet	0.171689	yes	G1a	0.974569	0.0922415	0.00463976	0.763501	0.0688112	yes	in_shared_space	5.4866	7.1336	2.84277	4.28689
ACGGGTCAGTTACGGG-1	AP2VIII-7_RH.KD.2h.260110	AP2VIII-7	0.928116	0.9	311	217	singlet	0.0643828	singlet	0.000489842	yes	G1b	0.959656	0.176448	0.010985	1.92047	0.141198	yes	in_shared_space	9.14554	6.84089	-0.566251	4.81565
ACGGGTCAGTTCCTGA-1	AP2VIII-7_RH.KD.2h.260110	AP2VIII-7	0.908506	0.9	542	321	singlet	0.110211	singlet	0.00837153	yes	G1b	0.933064	0.192274	0.00703105	2.14339	0.0986926	yes	in_shared_space	9.66239	5.43593	-0.911319	5.9178
ACGGGTCGTGCCGTTG-1	AP2VIII-7_RH.KD.2h.260110	AP2VIII-7	0.977557	0.95	361	259	singlet	0.259146	singlet	0.0526812	yes	G1b	0.999842	0.235366	0.00630569	2.85894	0.121765	yes	in_shared_space	6.98789	3.2642	1.98176	8.3114
ACGGGTCGTGTTTGCA-1	AP2VIII-7_RH.KD.2h.260110	AP2VIII-7	0.917315	0.9	242	181	singlet	0.188612	singlet	0.0121729	yes	G1b	0.517563	0.22614	0.0056076	2.68889	0.101448	yes	singlet_not_in_scVI_embedding
ACGGGTCGTTTGAACC-1	AP2VIII-7_RH.KD.2h.260110	AP2VIII-7	0.948067	0.9	695	402	singlet	0.37037	singlet	0.152575	yes	S	0.973509	0.359693	0.00539092	4.14816	0.0230736	yes	in_shared_space	2.98268	6.20636	4.91821	5.07288
ACGGGTCTCAATCTCT-1	AP2VIII-7_RH.KD.2h.260110	AP2VIII-7	0.946517	0.9	571	369	singlet	0.188612	singlet	0.00210049	yes	S	0.555249	0.294679	0.00747855	3.72244	0.0915001	yes	in_shared_space	2.40944	7.40963	4.68576	3.83711
ACGGGTCTCCATATGG-1	AP2VIII-7_RH.KD.2h.260110	AP2VIII-7	0.920107	0.9	1121	595	singlet	0.355865	doublet	0.999232	no							no	doublet_removed
ACGGGTCTCGCTCCTA-1	AP2VIII-7_RH.KD.2h.260110	AP2VIII-7	0.924887	0.9	390	244	singlet	0.0915645	singlet	0.00292671	yes	G1a	0.80526	0.0618311	0.00424399	0.353041	0.0451041	yes	in_shared_space	5.19577	10.3131	2.85129	2.18501
ACGGGTCTCGTCGATA-1	AP2VIII-7_RH.KD.2h.260110	AP2VIII-7	0.933857	0.9	528	297	singlet	0.0446429	singlet	0.024166	yes	G1b	0.545538	0.115127	0.0703209	1.59998	0.739655	no	in_shared_space	3.56745	10.116	4.65992	1.98811
ACGGTCGAGAAGTGTT-1	AP2VIII-7_RH.KD.2h.260110	AP2VIII-7	0.973806	0.95	909	483	singlet	0.140401	singlet	0.151943	yes	G1b	0.960834	0.253248	0.0031494	3.20134	0.0579274	yes	in_shared_space	9.11771	3.43996	-0.407673	8.66906
ACGGTCGAGACCTGGA-1	AP2VIII-7_RH.KD.2h.260110	AP2VIII-7	0.987552	0.95	370	244	singlet	0.0766234	singlet	8.34712e-05	yes	S	0.934257	0.504141	0.00763633	4.7866	0.0306725	yes	in_shared_space	2.58157	0.604139	7.02573	10.4062
ACGGTCGAGCAGCCCT-1	AP2VIII-7_RH.KD.2h.260110	AP2VIII-7	0.939748	0.9	882	448	singlet	0.105678	singlet	0.247838	yes	G1b	1	0.233548	0.00706032	2.83297	0.123655	yes	in_shared_space	9.41026	5.78079	-0.727431	6.50087
ACGGTCGAGCTAGAGC-1	AP2VIII-7_RH.KD.2h.260110	AP2VIII-7	0.981879	0.95	604	350	singlet	0.295918	singlet	0.00804069	yes	G1a	1	0.100506	0.00335407	0.888738	0.0528327	yes	in_shared_space	5.01222	4.20694	3.90801	7.00922
ACGGTCGAGGATCACG-1	AP2VIII-7_RH.KD.2h.260110	AP2VIII-7	0.97885	0.95	454	282	singlet	0.125442	singlet	0.000550822	yes	M	1	0.677712	0.00636649	5.29598	0.018332	yes	in_shared_space	0.978083	2.98743	8.2505	6.97928
ACGGTCGAGGCTCAAG-1	AP2VIII-7_RH.KD.2h.260110	AP2VIII-7	0.925697	0.9	702	436	singlet	0.37037	singlet	0.120805	yes	M	0.480437	0.469712	0.0604853	4.26689	0.343059	no	in_shared_space	1.51641	4.36322	8.51101	6.53434
ACGGTCGAGGTTAGTA-1	AP2VIII-7_RH.KD.2h.260110	AP2VIII-7	0.900284	0.9	232	174	singlet	0.0682095	singlet	0.000358016	yes	G1a	0.791117	0.140131	0.00575824	1.45705	0.072619	yes	in_shared_space	9.56804	6.8219	-0.595357	5.3087
ACGGTCGAGTAACCGG-1	AP2VIII-7_RH.KD.2h.260110	AP2VIII-7	0.95255	0.95	799	465	singlet	0.210323	singlet	0.290948	yes	S	0.780653	0.309051	0.0102015	3.88289	0.0794451	yes	in_shared_space	5.00162	3.4701	4.08641	7.88743
ACGGTCGCAACAGTGG-1	AP2VIII-7_RH.KD.2h.260110	AP2VIII-7	0.970692	0.95	784	438	singlet	0.199011	singlet	0.171042	yes	S	1	0.320552	0.00437173	3.95873	0.0258788	yes	in_shared_space	5.95209	4.59967	3.08861	7.67914
ACGGTCGCAACTTCTT-1	AP2VIII-7_RH.KD.2h.260110	AP2VIII-7	0.945186	0.9	545	332	singlet	0.165948	singlet	0.00376636	yes	G1b	0.987575	0.243046	0.00381223	3.00729	0.0715666	yes	in_shared_space	7.9578	7.17352	1.85739	6.66159
ACGGTCGCACGACTAT-1	AP2VIII-7_RH.KD.2h.260110	AP2VIII-7	0.946843	0.9	537	350	singlet	0.179019	singlet	0.00369227	yes	G1b	1	0.209729	0.00457386	2.41182	0.0747499	yes	in_shared_space	4.41332	2.26624	5.40697	9.00636
ACGGTCGCAGTAGAAT-1	AP2VIII-7_RH.KD.2h.260110	AP2VIII-7	0.938732	0.9	394	262	singlet	0.0879662	singlet	0.00261843	yes	G1a	0.77746	0.0375348	0.013369	0.248682	0.086158	yes	in_shared_space	5.45158	6.59712	2.55818	4.40694
ACGGTCGCATCTCGTC-1	AP2VIII-7_RH.KD.2h.260110	AP2VIII-7	0.963935	0.95	697	412	singlet	0.103502	singlet	0.0581171	yes	G1b	0.985843	0.251256	0.00645631	3.15536	0.119693	yes	in_shared_space	8.36037	4.63914	0.52035	7.32828
ACGGTCGGTAACTTCG-1	AP2VIII-7_RH.KD.2h.260110	AP2VIII-7	0.900061	0.9	402	249	singlet	0.115	singlet	0.00378204	yes	G1b	0.885225	0.175405	0.00473334	1.90519	0.0608577	yes	in_shared_space	8.73119	8.01334	-0.407595	3.80599
ACGGTCGGTCAGGTAG-1	AP2VIII-7_RH.KD.2h.260110	AP2VIII-7	0.92472	0.9	711	376	singlet	0.147088	singlet	0.269536	yes	M	1	0.702998	0.00400181	5.37059	0.0122259	yes	in_shared_space	0.298608	4.83486	8.91731	7.37681
ACGGTCGGTCATATGC-1	AP2VIII-7_RH.KD.2h.260110	AP2VIII-7	0.962353	0.95	1371	661	singlet	0.567568	doublet	0.99995	no							no	doublet_removed
ACGGTCGGTGACTAAA-1	AP2VIII-7_RH.KD.2h.260110	AP2VIII-7	0.970723	0.95	301	221	singlet	0.0953437	singlet	0.000702239	yes	G1a	0.987142	0.0843156	0.00251726	0.635439	0.0383921	yes	in_shared_space	4.89533	7.05819	3.47492	5.21338
ACGGTCGGTTGATGTC-1	AP2VIII-7_RH.KD.2h.260110	AP2VIII-7	0.931218	0.9	415	263	singlet	0.107914	singlet	0.00148321	yes	G1a	0.887029	0.119493	0.00609584	1.17027	0.0891269	yes	in_shared_space	8.21283	8.39893	0.0198551	3.68666
ACGGTCGGTTGCCGAC-1	AP2VIII-7_RH.KD.2h.260110	AP2VIII-7	0.900202	0.9	494	329	singlet	0.125442	singlet	0.0100685	yes	S	0.530325	0.218949	0.104297	5.00389	0.817306	no	singlet_not_in_scVI_embedding
ACGGTCGTCCGTCCTA-1	AP2VIII-7_RH.KD.2h.260110	AP2VIII-7	0.982247	0.95	466	308	singlet	0.0669078	singlet	0.000733196	yes	G1a	1	0.0996812	0.00556355	0.879952	0.0825386	yes	in_shared_space	4.76338	7.31366	2.76355	4.4466
ACGGTCGTCGAAACAA-1	AP2VIII-7_RH.KD.2h.260110	AP2VIII-7	0.903415	0.9	446	316	singlet	0.128251	singlet	0.000623393	yes	S	1	0.431817	0.00454726	4.4601	0.0210931	yes	in_shared_space	3.37916	2.70011	5.45414	7.40236
ACGGTCGTCGCTTGCT-1	AP2VIII-7_RH.KD.2h.260110	AP2VIII-7	0.976653	0.95	1010	553	singlet	0.243478	doublet	0.572762	no							no	doublet_removed
ACGGTTAAGGCTCACC-1	AP2VIII-7_RH.KD.2h.260110	AP2VIII-7	0.960715	0.95	448	275	singlet	0.137218	singlet	0.000770875	yes	G1a	0.546849	0.15201	0.00712999	1.60649	0.0908549	yes	in_shared_space	8.99173	6.63342	-0.726656	4.85423
ACGGTTAAGTAACCTC-1	AP2VIII-7_RH.KD.2h.260110	AP2VIII-7	0.97912	0.95	731	402	singlet	0.295918	singlet	0.420991	yes	G1a	0.642904	0.148755	0.00481047	1.56574	0.0607788	yes	in_shared_space	2.24404	3.70596	7.90411	7.81959
ACGGTTAAGTAAGAGG-1	AP2VIII-7_RH.KD.2h.260110	AP2VIII-7	0.954892	0.95	351	247	singlet	0.154239	singlet	0.000209716	yes	S	0.808466	0.306555	0.00649733	3.85917	0.0464407	yes	in_shared_space	6.01192	3.91131	2.7754	7.7531
ACGGTTACAAGTTTGC-1	AP2VIII-7_RH.KD.2h.260110	AP2VIII-7	0.926617	0.9	293	201	singlet	0.0934307	singlet	0.000736354	yes	G1b	0.747437	0.155447	0.00609736	1.64925	0.0776178	yes	in_shared_space	8.19727	6.93222	0.60742	4.53858
ACGGTTACACAGTCCG-1	AP2VIII-7_RH.KD.2h.260110	AP2VIII-7	0.953036	0.95	383	257	singlet	0.0934307	singlet	0.000795019	yes	G1b	0.678243	0.254697	0.0039783	3.21394	0.0717452	yes	in_shared_space	7.39323	3.53125	1.63217	7.88203
ACGGTTACACATTCGA-1	AP2VIII-7_RH.KD.2h.260110	AP2VIII-7	0.907792	0.9	983	503	singlet	0.329609	doublet	0.99801	no							no	doublet_removed
ACGGTTACAGGATGAC-1	AP2VIII-7_RH.KD.2h.260110	AP2VIII-7	0.943248	0.9	430	270	singlet	0.0482546	singlet	0.000940634	yes	S	1	0.434846	0.0050059	4.4744	0.0233132	yes	in_shared_space	3.5006	0.467145	6.75424	10.5498
ACGGTTACAGTTTGGT-1	AP2VIII-7_RH.KD.2h.260110	AP2VIII-7	0.93595	0.9	431	275	singlet	0.154239	singlet	0.00522359	yes	G1a	0.983578	0.0876762	0.00247255	0.686513	0.0384177	yes	in_shared_space	5.09905	9.59686	2.87986	2.41464
ACGGTTAGTAAGAACT-1	AP2VIII-7_RH.KD.2h.260110	AP2VIII-7	0.940735	0.9	372	280	singlet	0.122715	singlet	0.00183545	yes	S	0.973135	0.405774	0.00694914	4.34541	0.0300722	yes	in_shared_space	4.31417	2.84726	4.86985	7.74974
ACGGTTAGTACCTATG-1	AP2VIII-7_RH.KD.2h.260110	AP2VIII-7	0.981542	0.95	1143	583	singlet	0.236209	doublet	0.938112	no							no	doublet_removed
ACGGTTAGTGCGAACA-1	AP2VIII-7_RH.KD.2h.260110	AP2VIII-7	0.91431	0.9	262	176	singlet	0.183721	singlet	0.000461237	yes	G1a	0.904337	0.067907	0.00516632	0.424524	0.0667299	yes	in_shared_space	5.46013	10.5616	3.07949	1.46139
ACGGTTAGTGGAATGC-1	AP2VIII-7_RH.KD.2h.260110	AP2VIII-7	0.984225	0.95	475	287	singlet	0.0812626	singlet	0.00947146	yes	G1a	0.978431	0.108862	0.00232111	1.02134	0.0357816	yes	in_shared_space	7.03468	9.23438	1.2934	2.91977
ACGGTTAGTGGAGAAA-1	AP2VIII-7_RH.KD.2h.260110	AP2VIII-7	0.96574	0.95	480	284	singlet	0.154239	singlet	0.065063	yes	G1b	0.903261	0.174196	0.00280503	1.88924	0.0363665	yes	in_shared_space	9.2652	6.97742	-0.37771	4.88281
ACGGTTATCCACTTTA-1	AP2VIII-7_RH.KD.2h.260110	AP2VIII-7	0.919105	0.9	968	518	singlet	0.440191	doublet	0.999831	no							no	doublet_removed
ACGGTTATCCTGTAAG-1	AP2VIII-7_RH.KD.2h.260110	AP2VIII-7	0.957202	0.95	939	536	singlet	0.147088	singlet	0.188431	yes	S	1	0.429805	0.00659466	4.45189	0.030236	yes	in_shared_space	4.42452	1.0991	5.67382	9.4037
ACGGTTATCGACATAC-1	AP2VIII-7_RH.KD.2h.260110	AP2VIII-7	0.994851	0.95	693	425	singlet	0.37037	singlet	0.0499076	yes	S	0.759156	0.307015	0.00593449	3.8762	0.0395679	yes	in_shared_space	3.62127	5.50669	4.59379	4.7028
ACGGTTATCGCCTTGT-1	AP2VIII-7_RH.KD.2h.260110	AP2VIII-7	0.94837	0.9	802	494	singlet	0.440191	singlet	0.454835	yes	S	0.988166	0.467285	0.0122562	4.6156	0.0690426	yes	in_shared_space	2.38368	3.62398	7.74092	7.54692
ACGGTTATCGTGCTCT-1	AP2VIII-7_RH.KD.2h.260110	AP2VIII-7	0.91314	0.9	640	348	singlet	0.115	singlet	0.428806	yes	G1b	1	0.230179	0.00346053	2.76001	0.0644213	yes	in_shared_space	8.5597	5.76036	-0.234507	6.74165
ACGGTTATCTGAGATC-1	AP2VIII-7_RH.KD.2h.260110	AP2VIII-7	0.960176	0.95	243	166	singlet	0.0573816	singlet	0.000277417	yes	G1a	1	0.0561526	0.00668892	0.312216	0.0544467	yes	in_shared_space	4.23316	7.38514	3.69793	4.77727
ACGGTTATCTGTAAGC-1	AP2VIII-7_RH.KD.2h.260110	AP2VIII-7	0.96475	0.95	289	213	singlet	0.125442	singlet	0.00606553	yes	G1a	0.539847	0.155061	0.0086678	1.65083	0.114516	yes	in_shared_space	6.89518	5.66426	1.69853	6.2312
ACGTAACAGCAGATAT-1	AP2VIII-7_RH.KD.2h.260110	AP2VIII-7	0.982422	0.95	784	429	singlet	0.158004	singlet	0.0845221	yes	G1a	0.962813	0.10757	0.00361567	0.993024	0.0534894	yes	in_shared_space	1.33901	6.05805	7.48219	3.38093
ACGTAACCAACCTATG-1	AP2VIII-7_RH.KD.2h.260110	AP2VIII-7	0.925371	0.9	221	168	singlet	0.0429268	singlet	0.000606767	yes	G1a	1	0.0863937	0.00673767	0.692462	0.0904667	yes	in_shared_space	4.99651	7.74757	3.90953	4.98415
ACGTAACCACGTCGGT-1	AP2VIII-7_RH.KD.2h.260110	AP2VIII-7	0.913411	0.9	1040	497	singlet	0.216359	doublet	0.965257	no							no	doublet_removed
ACGTAACCAGCTTCCT-1	AP2VIII-7_RH.KD.2h.260110	AP2VIII-7	0.937959	0.9	1072	627	singlet	0.222672	doublet	0.627707	no							no	doublet_removed
ACGTAACCAGGTGACA-1	AP2VIII-7_RH.KD.2h.260110	AP2VIII-7	0.920262	0.9	511	318	singlet	0.259146	singlet	0.00271504	yes	S	1	0.419768	0.011688	4.40572	0.0534013	yes	in_shared_space	2.47778	5.38421	5.55761	5.64224
ACGTAACCAGTGACCC-1	AP2VIII-7_RH.KD.2h.260110	AP2VIII-7	0.978077	0.95	744	454	singlet	0.440191	singlet	0.45502	yes	G1a	0.887556	0.0765907	0.0064404	0.548748	0.0821692	yes	in_shared_space	3.07268	5.12736	5.42736	6.42295
ACGTAACCATCCAACA-1	AP2VIII-7_RH.KD.2h.260110	AP2VIII-7	0.924169	0.9	929	459	singlet	0.267606	doublet	0.969924	no							no	doublet_removed
ACGTAACGTACACTCA-1	AP2VIII-7_RH.KD.2h.260110	AP2VIII-7	0.954618	0.95	650	377	singlet	0.179019	singlet	0.186412	yes	G1a	0.846914	0.1182	0.00899666	1.14565	0.128601	yes	in_shared_space	6.49759	6.4552	2.00452	5.63808
ACGTAACGTTAGAGAT-1	AP2VIII-7_RH.KD.2h.260110	AP2VIII-7	0.995113	0.95	1034	500	singlet	0.28595	doublet	0.96137	no							no	doublet_removed
ACGTAACGTTGGTAGG-1	AP2VIII-7_RH.KD.2h.260110	AP2VIII-7	0.911116	0.9	671	371	singlet	0.0541712	singlet	0.0388349	yes	G1b	0.954079	0.247116	0.00262487	3.08287	0.0491279	yes	in_shared_space	9.0222	2.60606	0.205474	8.92518
ACGTAACTCAACACGT-1	AP2VIII-7_RH.KD.2h.260110	AP2VIII-7	0.915496	0.9	558	361	singlet	0.165948	singlet	0.00214781	yes	M	1	0.61766	0.0103089	5.12863	0.0291212	yes	in_shared_space	1.50268	4.00557	7.90228	6.26308
ACGTAACTCCACACAA-1	AP2VIII-7_RH.KD.2h.260110	AP2VIII-7	0.929318	0.9	283	196	singlet	0.103502	singlet	0.00379632	yes	G1a	0.831076	0.12796	0.00469453	1.29575	0.0624232	yes	in_shared_space	8.31447	6.84154	0.575529	4.40226
ACGTAACTCCATTCAT-1	AP2VIII-7_RH.KD.2h.260110	AP2VIII-7	0.933719	0.9	757	439	singlet	0.112572	singlet	0.419719	yes	G1b	1	0.215911	0.0143184	2.5443	0.231183	yes	in_shared_space	5.28052	8.88405	3.21013	3.48775
ACGTAACTCGCTGTTC-1	AP2VIII-7_RH.KD.2h.260110	AP2VIII-7	0.951977	0.95	825	474	singlet	0.204545	doublet	0.985761	no							no	doublet_removed
ACGTAACTCGGTCAGC-1	AP2VIII-7_RH.KD.2h.260110	AP2VIII-7	0.951367	0.95	425	256	singlet	0.161905	singlet	0.00633454	yes	G1a	1	0.107725	0.00230144	1.00238	0.0355054	yes	in_shared_space	7.23853	7.60093	0.997653	4.18637
ACGTAACTCTGACAGT-1	AP2VIII-7_RH.KD.2h.260110	AP2VIII-7	0.988456	0.95	1024	565	singlet	0.174497	doublet	0.713696	no							no	doublet_removed
ACGTAACTCTGCTAGA-1	AP2VIII-7_RH.KD.2h.260110	AP2VIII-7	0.96605	0.95	247	184	singlet	0.0501567	singlet	0.000323624	yes	G1b	0.988121	0.184727	0.00550836	2.03309	0.0745914	yes	in_shared_space	9.76882	4.21451	-1.1363	7.48267
ACGTACAAGACCAGAC-1	AP2VIII-7_RH.KD.2h.260110	AP2VIII-7	0.951416	0.95	472	293	singlet	0.161905	singlet	0.0049101	yes	G1b	0.697358	0.181171	0.0171202	2.01621	0.247998	yes	in_shared_space	6.96111	5.36821	1.82974	7.17743
ACGTACAAGACTCGAG-1	AP2VIII-7_RH.KD.2h.260110	AP2VIII-7	0.951416	0.95	684	399	singlet	0.385927	doublet	0.846198	no							no	doublet_removed
ACGTACAAGCGTGCTC-1	AP2VIII-7_RH.KD.2h.260110	AP2VIII-7	0.916796	0.9	359	268	singlet	0.0845361	singlet	0.000230703	yes	S	0.993452	0.490609	0.00627155	4.73118	0.0262818	yes	in_shared_space	3.14668	1.06529	6.38154	9.24358
ACGTACAAGGCGTTGA-1	AP2VIII-7_RH.KD.2h.260110	AP2VIII-7	0.918595	0.9	957	509	singlet	0.295918	doublet	0.999293	no							no	doublet_removed
ACGTACACAACGCATT-1	AP2VIII-7_RH.KD.2h.260110	AP2VIII-7	0.946562	0.9	956	559	singlet	0.355865	doublet	0.903872	no							no	doublet_removed
ACGTACACAGTAGTTC-1	AP2VIII-7_RH.KD.2h.260110	AP2VIII-7	0.969936	0.95	526	339	singlet	0.161905	singlet	0.00594743	yes	M	0.874402	0.572563	0.00954292	5.00365	0.0269361	yes	in_shared_space	1.42822	2.96072	7.39373	7.316
ACGTACACATCAGCTA-1	AP2VIII-7_RH.KD.2h.260110	AP2VIII-7	0.978896	0.95	662	399	singlet	0.0631579	singlet	0.0160108	yes	S	0.714116	0.305707	0.00476914	3.8545	0.0340744	yes	in_shared_space	6.22433	0.138543	3.48394	9.49474
ACGTACACATCTCCCA-1	AP2VIII-7_RH.KD.2h.260110	AP2VIII-7	0.926056	0.9	580	372	singlet	0.329609	singlet	0.00416424	yes	G1b	0.93541	0.206725	0.0296382	2.36901	0.470664	no	in_shared_space	0.918815	4.22064	8.55139	6.43591
ACGTACACATGGCGCT-1	AP2VIII-7_RH.KD.2h.260110	AP2VIII-7	0.955835	0.95	946	514	singlet	0.37037	doublet	0.992705	no							no	doublet_removed
ACGTACAGTAATGCTC-1	AP2VIII-7_RH.KD.2h.260110	AP2VIII-7	0.919382	0.9	586	357	singlet	0.216359	singlet	0.219923	yes	G1b	0.834489	0.181357	0.00593893	1.99143	0.0786739	yes	in_shared_space	6.41939	5.55935	2.12858	6.24758
ACGTACATCAGGAAGC-1	AP2VIII-7_RH.KD.2h.260110	AP2VIII-7	0.9091	0.9	451	281	singlet	0.188612	singlet	0.00165038	yes	G1b	0.878708	0.258352	0.00579025	3.28843	0.104708	yes	in_shared_space	6.43756	6.06111	1.8301	4.11526
ACGTACATCATGCCCT-1	AP2VIII-7_RH.KD.2h.260110	AP2VIII-7	0.922282	0.9	348	266	singlet	0.0766234	singlet	0.000119069	yes	S	1	0.420668	0.00691093	4.40855	0.0315315	yes	in_shared_space	4.25003	0.969596	5.4419	9.77378
ACGTACATCCCATACC-1	AP2VIII-7_RH.KD.2h.260110	AP2VIII-7	0.962481	0.95	387	257	singlet	0.0412668	singlet	0.000427435	yes	G1b	1	0.218735	0.00271697	2.5483	0.0471818	yes	in_shared_space	1.49803	1.67607	8.14057	8.87497
ACGTACATCCGGCAGT-1	AP2VIII-7_RH.KD.2h.260110	AP2VIII-7	0.926875	0.9	211	167	singlet	0.0573816	singlet	0.0207483	yes	G1a	0.368903	0.166403	0.0346107	1.90023	0.355214	no	singlet_not_in_scVI_embedding
ACGTACATCCTGATAG-1	AP2VIII-7_RH.KD.2h.260110	AP2VIII-7	0.988217	0.95	592	338	singlet	0.0953437	singlet	0.131627	yes	S	0.528626	0.275466	0.00279415	3.55339	0.0386413	yes	in_shared_space	6.40229	3.62452	2.70521	7.89527
ACGTACATCTGGCCTT-1	AP2VIII-7_RH.KD.2h.260110	AP2VIII-7	0.976671	0.95	404	268	singlet	0.112572	singlet	0.00044729	yes	G1a	0.57264	0.160431	0.0048654	1.71254	0.0614345	yes	in_shared_space	7.22582	6.96241	1.76249	5.47555
ACGTACATCTTTGCTA-1	AP2VIII-7_RH.KD.2h.260110	AP2VIII-7	0.974371	0.95	1239	594	singlet	0.385927	doublet	0.979391	no							no	doublet_removed
ACGTAGTAGACGGTCA-1	AP2VIII-7_RH.KD.2h.260110	AP2VIII-7	0.970139	0.95	458	299	singlet	0.193705	singlet	0.000381161	yes	G1b	0.900311	0.174199	0.00289133	1.88992	0.0382432	yes	in_shared_space	7.47925	6.41509	1.31066	5.51701
ACGTAGTAGCCACTCG-1	AP2VIII-7_RH.KD.2h.260110	AP2VIII-7	0.97781	0.95	240	178	singlet	0.0248796	singlet	9.53122e-05	yes	M	1	0.716739	0.00919181	5.41289	0.0271491	yes	in_shared_space	-0.357694	5.00043	9.32194	4.28968
ACGTAGTAGCCTATTG-1	AP2VIII-7_RH.KD.2h.260110	AP2VIII-7	0.949957	0.9	241	188	singlet	0.0708955	singlet	0.00447186	yes	G1a	0.759624	0.150369	0.00663917	1.58678	0.0857144	yes	in_shared_space	7.60481	6.1971	0.711966	4.57723
ACGTAGTAGCTGAGTG-1	AP2VIII-7_RH.KD.2h.260110	AP2VIII-7	0.908899	0.9	522	308	singlet	0.0879662	singlet	0.00185117	yes	C	0.710162	0.80564	0.0112917	5.61975	0.019041	yes	in_shared_space	0.694752	6.10675	7.63247	3.25743
ACGTAGTAGGCAATGC-1	AP2VIII-7_RH.KD.2h.260110	AP2VIII-7	0.903442	0.9	737	395	singlet	0.243478	singlet	0.40835	yes	S	1	0.364089	0.0039268	4.16828	0.0163896	yes	in_shared_space	3.39934	1.5484	5.97861	9.81152
ACGTAGTAGGGCCCTT-1	AP2VIII-7_RH.KD.2h.260110	AP2VIII-7	0.913939	0.9	569	343	singlet	0.204545	singlet	0.0211726	yes	G1a	0.988572	0.125055	0.00339388	1.25477	0.0475862	yes	in_shared_space	7.95041	6.72196	0.916111	4.61265
ACGTAGTAGTGGAATT-1	AP2VIII-7_RH.KD.2h.260110	AP2VIII-7	0.935516	0.9	339	234	singlet	0.0812626	singlet	4.44606e-05	yes	S	0.869301	0.298759	0.0104284	3.77605	0.100721	yes	in_shared_space	4.99086	0.46402	5.30957	10.7918
ACGTAGTAGTTCAACC-1	AP2VIII-7_RH.KD.2h.260110	AP2VIII-7	0.962185	0.95	260	178	singlet	0.0221187	singlet	0.000256465	yes	G1a	1	0.0664356	0.00308819	0.402377	0.0337545	yes	in_shared_space	4.96488	7.68656	3.50599	4.65099
ACGTAGTAGTTGCGCC-1	AP2VIII-7_RH.KD.2h.260110	AP2VIII-7	0.958747	0.95	338	210	singlet	0.147088	singlet	0.000731182	yes	G1a	0.927677	0.0705579	0.00293681	0.45095	0.0363222	yes	in_shared_space	4.62665	10.0747	3.38759	1.81226
ACGTAGTCAAACAGGC-1	AP2VIII-7_RH.KD.2h.260110	AP2VIII-7	0.913692	0.9	856	521	singlet	0.179019	singlet	0.186038	yes	G1b	0.515487	0.290334	0.00339105	3.73373	0.0339782	yes	in_shared_space	5.88945	4.06123	2.76221	7.22366
ACGTAGTCAAAGCTCT-1	AP2VIII-7_RH.KD.2h.260110	AP2VIII-7	0.973232	0.95	900	470	singlet	0.243478	doublet	0.969245	no							no	doublet_removed
ACGTAGTCAAGTTCCA-1	AP2VIII-7_RH.KD.2h.260110	AP2VIII-7	0.905887	0.9	422	265	singlet	0.154239	singlet	0.00817219	yes	G1a	1	0.0907645	0.00298561	0.734037	0.0468033	yes	in_shared_space	6.92808	10.0945	1.76131	1.98449
ACGTAGTCACAGCCAC-1	AP2VIII-7_RH.KD.2h.260110	AP2VIII-7	0.983503	0.95	350	236	singlet	0.199011	singlet	0.00143332	yes	G1a	0.965108	0.11355	0.00974166	1.08549	0.147354	yes	in_shared_space	8.8862	6.95756	-0.142363	3.58726
ACGTAGTGTCATCAGT-1	AP2VIII-7_RH.KD.2h.260110	AP2VIII-7	0.953162	0.95	411	236	singlet	0.0310078	singlet	0.0330691	yes	M	1	0.698339	0.00374298	5.35645	0.0117476	yes	in_shared_space	-0.908772	4.69126	9.4889	4.53429
ACGTAGTTCAACTACG-1	AP2VIII-7_RH.KD.2h.260110	AP2VIII-7	0.908867	0.9	664	395	singlet	0.165948	singlet	0.0522004	yes	C	1	0.929714	0.00853377	5.85543	0.0194591	yes	in_shared_space	2.48791	7.94935	7.29994	3.93592
ACGTAGTTCAGGTAAA-1	AP2VIII-7_RH.KD.2h.260110	AP2VIII-7	0.962835	0.95	283	200	singlet	0.174497	singlet	0.00130765	yes	G1a	0.862698	0.111635	0.00677172	1.04481	0.0940448	yes	in_shared_space	8.17258	6.76871	0.257012	4.27718
ACGTAGTTCCAAGCTA-1	AP2VIII-7_RH.KD.2h.260110	AP2VIII-7	0.954383	0.95	437	264	singlet	0.0412668	singlet	0.00035801	yes	M	0.508607	0.790843	0.00937921	5.59838	0.0159507	yes	in_shared_space	-0.00260518	7.07813	8.23288	3.45536
ACGTAGTTCTAATTCC-1	AP2VIII-7_RH.KD.2h.260110	AP2VIII-7	0.946072	0.9	599	353	singlet	0.204545	singlet	0.0106095	yes	G1b	0.568352	0.162357	0.00488448	1.73892	0.0627601	yes	in_shared_space	6.86307	5.60613	1.95649	5.79402
ACGTAGTTCTGACGCG-1	AP2VIII-7_RH.KD.2h.260110	AP2VIII-7	0.948933	0.9	604	363	singlet	0.183721	singlet	0.024777	yes	M	1	0.688889	0.00565641	5.32848	0.0166882	yes	in_shared_space	0.851192	4.53798	8.13803	5.82925
ACGTAGTTCTTACCGC-1	AP2VIII-7_RH.KD.2h.260110	AP2VIII-7	0.955929	0.95	327	238	singlet	0.101383	singlet	0.000636569	yes	G1a	0.906645	0.104273	0.00390362	0.946596	0.0598564	yes	in_shared_space	5.35937	7.57102	3.65579	5.07123
ACGTCCTAGCACTCTA-1	AP2VIII-7_RH.KD.2h.260110	AP2VIII-7	0.949426	0.9	642	410	singlet	0.174497	singlet	0.0161407	yes	G1b	0.985416	0.252906	0.00263352	3.19221	0.0486986	yes	in_shared_space	7.46421	5.52006	1.72215	6.20079
ACGTCCTAGGTAAGTT-1	AP2VIII-7_RH.KD.2h.260110	AP2VIII-7	0.905225	0.9	519	293	singlet	0.143689	singlet	0.035766	yes	S	1	0.423687	0.00789562	4.42337	0.03552	yes	in_shared_space	3.74547	0.599681	6.59152	10.1241
ACGTCCTAGTGGCCTC-1	AP2VIII-7_RH.KD.2h.260110	AP2VIII-7	0.945437	0.9	986	568	singlet	0.440191	doublet	0.997391	no							no	doublet_removed
ACGTCCTCAACGCCCA-1	AP2VIII-7_RH.KD.2h.260110	AP2VIII-7	0.973869	0.95	613	358	singlet	0.267606	singlet	0.0580787	yes	G1b	0.998595	0.269528	0.0183143	3.47866	0.331352	no	in_shared_space	2.57363	7.60189	4.0504	3.67272
ACGTCCTCACAGCTGC-1	AP2VIII-7_RH.KD.2h.260110	AP2VIII-7	0.960416	0.95	824	478	singlet	0.567568	doublet	0.915362	no							no	doublet_removed
ACGTCCTCATGGCCCA-1	AP2VIII-7_RH.KD.2h.260110	AP2VIII-7	0.924976	0.9	274	205	singlet	0.0521277	singlet	0.000104767	yes	S	0.580913	0.523637	0.0114397	4.85498	0.0383207	yes	in_shared_space	2.71664	0.82932	6.75322	9.73148
ACGTCCTGTACGAGCA-1	AP2VIII-7_RH.KD.2h.260110	AP2VIII-7	0.925667	0.9	253	185	singlet	0.0562914	singlet	0.000270643	yes	G1b	1	0.193294	0.00621782	2.15747	0.0895277	yes	in_shared_space	8.44085	4.2733	-0.678589	7.84849
ACGTCCTGTCCGTTTC-1	AP2VIII-7_RH.KD.2h.260110	AP2VIII-7	0.991189	0.95	610	355	singlet	0.355865	singlet	0.0543031	yes	G1b	1	0.227466	0.00262144	2.71252	0.0475995	yes	in_shared_space	0.234224	7.06804	6.82558	3.71238
ACGTCCTGTCTACAAC-1	AP2VIII-7_RH.KD.2h.260110	AP2VIII-7	0.917111	0.9	563	308	singlet	0.0248796	singlet	0.0127729	yes	M	0.900604	0.764559	0.00287725	5.54297	0.00716596	yes	in_shared_space	-0.419279	6.10358	7.915	2.58227
ACGTCCTGTTCTAAGC-1	AP2VIII-7_RH.KD.2h.260110	AP2VIII-7	0.976339	0.95	648	380	singlet	0.295918	singlet	0.0346012	yes	G1a	1	0.0878104	0.00408773	0.699303	0.0594911	yes	in_shared_space	4.19621	3.05654	4.89665	7.63139
ACGTCCTGTTGCTCAA-1	AP2VIII-7_RH.KD.2h.260110	AP2VIII-7	0.955463	0.95	380	260	singlet	0.0643828	singlet	0.000606819	yes	M	1	0.645559	0.00997182	5.20519	0.0272901	yes	in_shared_space	0.0650241	4.69575	9.40775	4.89
ACGTCCTTCAATCAGC-1	AP2VIII-7_RH.KD.2h.260110	AP2VIII-7	0.991495	0.95	274	201	singlet	0.0482546	singlet	0.000124259	yes	G1b	1	0.222844	0.007104	2.62951	0.132537	yes	in_shared_space	9.21521	3.9024	-1.33739	7.67407
ACGTCCTTCAGTGTTG-1	AP2VIII-7_RH.KD.2h.260110	AP2VIII-7	0.933064	0.9	470	282	singlet	0.0879662	singlet	0.0106633	yes	G1b	0.998409	0.230253	0.00410049	2.76289	0.0774892	yes	in_shared_space	9.56042	3.65413	-1.38391	8.28515
ACGTCCTTCATAGACC-1	AP2VIII-7_RH.KD.2h.260110	AP2VIII-7	0.918952	0.9	539	324	singlet	0.243478	singlet	0.10934	yes	S	1	0.3541	0.0084568	4.11998	0.0382771	yes	in_shared_space	2.3238	6.86062	5.10975	4.74674
ACGTCCTTCCCGAGAC-1	AP2VIII-7_RH.KD.2h.260110	AP2VIII-7	0.927585	0.9	656	382	singlet	0.117498	singlet	0.00396619	yes	C	1	0.925924	0.00405122	5.84664	0.00925007	yes	in_shared_space	1.90049	8.98115	5.17079	2.05156
ACGTCCTTCCTTCACG-1	AP2VIII-7_RH.KD.2h.260110	AP2VIII-7	0.940495	0.9	283	198	singlet	0.112572	singlet	0.00188614	yes	G1b	0.642603	0.154956	0.0062817	1.63948	0.0842565	yes	in_shared_space	5.67364	6.65759	2.83931	4.77507
ACGTCCTTCGTAACAC-1	AP2VIII-7_RH.KD.2h.260110	AP2VIII-7	0.950407	0.95	466	292	singlet	0.154239	singlet	0.00304236	yes	G1a	0.914582	0.133516	0.00732458	1.36741	0.0980012	yes	in_shared_space	8.07829	8.20311	0.334042	3.82513
ACGTCCTTCTACACAG-1	AP2VIII-7_RH.KD.2h.260110	AP2VIII-7	0.959754	0.95	1421	701	singlet	0.440191	doublet	0.995783	no							no	doublet_removed
ACGTCCTTCTACACTT-1	AP2VIII-7_RH.KD.2h.260110	AP2VIII-7	0.937094	0.9	699	392	singlet	0.199011	singlet	0.0774111	yes	G1a	0.939153	0.0631404	0.0066203	0.403878	0.0621523	yes	in_shared_space	5.03045	10.196	3.03251	1.93583
ACGTCCTTCTGACAGT-1	AP2VIII-7_RH.KD.2h.260110	AP2VIII-7	0.958337	0.95	441	299	singlet	0.137218	singlet	0.00346541	yes	G1a	0.590731	0.15144	0.0274552	1.65114	0.41135	no	in_shared_space	5.99409	5.29077	2.4409	6.58942
ACGTCCTTCTTTGGAG-1	AP2VIII-7_RH.KD.2h.260110	AP2VIII-7	0.979339	0.95	233	170	singlet	0.0897436	singlet	0.00100981	yes	G1b	0.948099	0.168783	0.0117517	1.82759	0.163191	yes	in_shared_space	9.94151	5.68306	-1.44257	6.4114
ACGTTCCAGAAACCCG-1	AP2VIII-7_RH.KD.2h.260110	AP2VIII-7	0.944454	0.9	741	389	singlet	0.267606	singlet	0.312185	yes	G1b	0.834404	0.271027	0.00270398	3.48914	0.0395122	yes	in_shared_space	6.42226	5.1334	0.073214	6.44673
ACGTTCCAGAGCACTG-1	AP2VIII-7_RH.KD.2h.260110	AP2VIII-7	0.939177	0.9	842	471	singlet	0.174497	doublet	0.639787	no							no	doublet_removed
ACGTTCCAGGCATGCA-1	AP2VIII-7_RH.KD.2h.260110	AP2VIII-7	0.931574	0.9	539	325	singlet	0.229282	singlet	0.017708	yes	G1a	0.580014	0.153118	0.00911186	1.62065	0.119094	yes	in_shared_space	6.78775	6.05713	1.77964	5.61516
ACGTTCCCAAATCCCA-1	AP2VIII-7_RH.KD.2h.260110	AP2VIII-7	0.942631	0.9	425	283	singlet	0.115	singlet	0.00280532	yes	G1a	0.937799	0.112757	0.00439122	1.07386	0.0645537	yes	in_shared_space	7.22485	7.2576	1.85973	4.75594
ACGTTCCCACACCAGC-1	AP2VIII-7_RH.KD.2h.260110	AP2VIII-7	0.983741	0.95	391	255	singlet	0.101383	singlet	0.00484798	yes	G1b	0.961094	0.154708	0.00330264	1.64046	0.0413572	yes	in_shared_space	8.07344	5.47156	0.422319	5.10884
ACGTTCCCACCTATCC-1	AP2VIII-7_RH.KD.2h.260110	AP2VIII-7	0.965608	0.95	392	265	singlet	0.179019	singlet	0.0040372	yes	G1a	0.94285	0.139	0.0237969	1.41017	0.321318	no	in_shared_space	4.63504	6.23159	3.15311	6.45768
ACGTTCCCAGCTACAT-1	AP2VIII-7_RH.KD.2h.260110	AP2VIII-7	0.928435	0.9	342	219	singlet	0.329609	singlet	0.212651	yes	G1a	0.969749	0.120287	0.00353315	1.18868	0.0493187	yes	in_shared_space	2.37651	3.24955	7.12404	7.75017
ACGTTCCCATAGATCC-1	AP2VIII-7_RH.KD.2h.260110	AP2VIII-7	0.971399	0.95	517	307	singlet	0.101383	singlet	0.123817	yes	G1b	0.98332	0.235772	0.00270623	2.86637	0.0521049	yes	in_shared_space	8.48836	3.37423	-0.208541	8.41278
ACGTTCCGTAGCTGCC-1	AP2VIII-7_RH.KD.2h.260110	AP2VIII-7	0.925794	0.9	293	205	singlet	0.143689	singlet	0.000740448	yes	G1a	0.500917	0.153475	0.00391414	1.6254	0.0497812	yes	in_shared_space	6.72823	5.94273	1.76106	5.18037
ACGTTCCGTCCCGTGA-1	AP2VIII-7_RH.KD.2h.260110	AP2VIII-7	0.946725	0.9	505	344	singlet	0.236209	singlet	0.00310488	yes	S	1	0.408285	0.00440903	4.35323	0.0194058	yes	in_shared_space	5.04245	1.21594	4.86843	9.5411
ACGTTCCGTCCTACAA-1	AP2VIII-7_RH.KD.2h.260110	AP2VIII-7	0.924473	0.9	269	203	singlet	0.120069	singlet	0.00197502	yes	G1b	0.974363	0.225411	0.00457992	2.68523	0.0794584	yes	singlet_not_in_scVI_embedding
ACGTTCCGTCGCATTA-1	AP2VIII-7_RH.KD.2h.260110	AP2VIII-7	0.911555	0.9	646	402	singlet	0.179019	singlet	0.0104986	yes	G1a	0.875506	0.120071	0.0101039	1.18511	0.124871	yes	in_shared_space	5.96094	5.57992	3.01208	6.61545
ACGTTCCGTTCAGCGC-1	AP2VIII-7_RH.KD.2h.260110	AP2VIII-7	0.90473	0.9	930	531	singlet	0.37037	doublet	0.990361	no							no	doublet_removed
ACGTTCCTCGCAATTG-1	AP2VIII-7_RH.KD.2h.260110	AP2VIII-7	0.972956	0.95	428	296	singlet	0.107914	singlet	0.000476265	yes	S	1	0.408572	0.0115631	4.36009	0.0506704	yes	in_shared_space	4.79613	0.487852	5.14381	9.89253
ACGTTCCTCTTCTTCC-1	AP2VIII-7_RH.KD.2h.260110	AP2VIII-7	0.95804	0.95	710	434	singlet	0.0879662	singlet	0.100067	yes	S	0.9144	0.315695	0.00385414	3.93293	0.0263198	yes	in_shared_space	5.25472	1.55172	4.13802	9.00583
ACTACGAAGCACCTGC-1	AP2VIII-7_RH.KD.2h.260110	AP2VIII-7	0.985191	0.95	567	370	singlet	0.183721	singlet	0.00342328	yes	S	0.859685	0.30952	0.00507525	3.87162	0.0390419	yes	in_shared_space	5.7659	4.08153	3.29551	7.88126
ACTACGAAGGCCACCT-1	AP2VIII-7_RH.KD.2h.260110	AP2VIII-7	0.939176	0.9	296	177	singlet	0.0669078	singlet	0.00117629	yes	G1b	0.737871	0.173614	0.00415439	1.88157	0.0532214	yes	in_shared_space	10.4985	6.56796	-1.78199	5.57444
ACTACGAAGTTGTAAG-1	AP2VIII-7_RH.KD.2h.260110	AP2VIII-7	0.951299	0.95	234	160	singlet	0.0396601	singlet	0.000358383	yes	G1a	0.99667	0.0686985	0.013818	0.430039	0.189954	yes	in_shared_space	4.2138	8.01982	3.91349	4.61317
ACTACGACACAGTACT-1	AP2VIII-7_RH.KD.2h.260110	AP2VIII-7	0.900811	0.9	538	333	singlet	0.0695385	singlet	0.0036584	yes	M	0.658136	0.530723	0.00662344	4.87925	0.0216737	yes	in_shared_space	2.52908	2.21676	6.44695	7.17672
ACTACGACATCAGTGT-1	AP2VIII-7_RH.KD.2h.260110	AP2VIII-7	0.995467	0.95	400	266	singlet	0.0511334	singlet	0.000236153	yes	G1a	0.988451	0.0943307	0.00289757	0.790471	0.0460982	yes	in_shared_space	4.92303	7.46629	3.73648	5.41404
ACTACGAGTAGCTCGC-1	AP2VIII-7_RH.KD.2h.260110	AP2VIII-7	0.930869	0.9	610	366	singlet	0.259146	singlet	0.00496379	yes	G1b	1	0.236839	0.00351526	2.89168	0.0652184	yes	in_shared_space	7.66748	5.62834	0.578395	5.10367
ACTACGAGTCTCTCAC-1	AP2VIII-7_RH.KD.2h.260110	AP2VIII-7	0.938973	0.9	493	286	singlet	0.179019	singlet	0.0381018	yes	G1b	0.947104	0.174181	0.00362276	1.88979	0.0471818	yes	in_shared_space	7.60327	6.79028	0.176633	4.98174
ACTACGAGTGATATAG-1	AP2VIII-7_RH.KD.2h.260110	AP2VIII-7	0.949749	0.9	230	172	singlet	0.0344211	singlet	0.000961998	yes	G1b	0.531772	0.18987	0.0288374	2.16223	0.429321	no	singlet_not_in_scVI_embedding
ACTACGAGTTCGGCCA-1	AP2VIII-7_RH.KD.2h.260110	AP2VIII-7	0.914079	0.9	541	349	singlet	0.216359	singlet	0.0211971	yes	S	0.528983	0.303893	0.00692252	3.82583	0.0517159	yes	in_shared_space	4.59722	1.6999	4.51907	9.50195
ACTACGAGTTCTATCT-1	AP2VIII-7_RH.KD.2h.260110	AP2VIII-7	0.90171	0.9	590	366	singlet	0.216359	singlet	0.00552207	yes	G1a	0.856652	0.156154	0.00925635	1.65808	0.117019	yes	in_shared_space	5.94518	5.96115	2.40217	6.31074
ACTACGAGTTCTCGCT-1	AP2VIII-7_RH.KD.2h.260110	AP2VIII-7	0.935298	0.9	360	245	singlet	0.0812626	singlet	0.00012362	yes	G1a	1	0.121554	0.00678623	1.20196	0.0921519	yes	in_shared_space	6.32689	7.10907	2.47442	4.43508
ACTACGATCAAACCCA-1	AP2VIII-7_RH.KD.2h.260110	AP2VIII-7	0.981503	0.95	273	188	singlet	0.120069	singlet	0.00320147	yes	G1a	1	0.103129	0.00393708	0.929538	0.0605151	yes	in_shared_space	6.29627	7.01386	2.28694	4.66922
ACTACGATCGATCCCT-1	AP2VIII-7_RH.KD.2h.260110	AP2VIII-7	0.966188	0.95	341	236	singlet	0.0915645	singlet	0.00178515	yes	G1b	1	0.182567	0.00952011	2.00656	0.134919	yes	in_shared_space	7.36298	5.32201	1.26543	4.98238
ACTACGATCGCATGAT-1	AP2VIII-7_RH.KD.2h.260110	AP2VIII-7	0.979773	0.95	696	410	singlet	0.134135	singlet	0.286756	yes	M	1	0.699406	0.00510683	5.35988	0.0157843	yes	in_shared_space	0.386973	5.38516	7.32862	4.81088
ACTACGATCGTAACTG-1	AP2VIII-7_RH.KD.2h.260110	AP2VIII-7	0.950766	0.95	633	338	singlet	0.147088	singlet	0.0565003	yes	G1a	0.590016	0.0143921	0.00788671	0.0674572	0.0246711	yes	in_shared_space	2.23587	7.3455	5.05841	3.65608
ACTACGATCTAGGAAA-1	AP2VIII-7_RH.KD.2h.260110	AP2VIII-7	0.923008	0.9	563	330	singlet	0.0973054	singlet	0.0125198	yes	G1b	1	0.196896	0.00507825	2.20538	0.0764984	yes	in_shared_space	10.0245	5.28618	-0.707341	6.35507
ACTACGATCTGGGCGT-1	AP2VIII-7_RH.KD.2h.260110	AP2VIII-7	0.975449	0.95	379	241	singlet	0.137218	singlet	0.00148468	yes	S	0.886223	0.511041	0.00842224	4.81421	0.028989	yes	in_shared_space	1.1552	3.03686	8.42694	6.83063
ACTACGATCTGTCGTC-1	AP2VIII-7_RH.KD.2h.260110	AP2VIII-7	0.911755	0.9	332	246	singlet	0.0862309	singlet	3.13321e-05	yes	G1b	0.873959	0.24696	0.00328344	3.07856	0.0605081	yes	in_shared_space	8.26856	2.58429	0.85875	8.36185
ACTATCTAGACAGCGT-1	AP2VIII-7_RH.KD.2h.260110	AP2VIII-7	0.923524	0.9	308	212	singlet	0.259146	singlet	0.000599414	yes	G1b	0.956051	0.174702	0.00560834	1.89814	0.0725049	yes	singlet_not_in_scVI_embedding
ACTATCTAGGGTGGGA-1	AP2VIII-7_RH.KD.2h.260110	AP2VIII-7	0.956408	0.95	1128	551	singlet	0.28595	doublet	0.986469	no							no	doublet_removed
ACTATCTAGTCAGAGC-1	AP2VIII-7_RH.KD.2h.260110	AP2VIII-7	0.967443	0.95	343	225	singlet	0.0934307	singlet	0.000237027	yes	G1b	1	0.199013	0.00414318	2.23413	0.0612424	yes	in_shared_space	9.17601	6.11415	-1.66277	6.46033
ACTATCTAGTCGTCTA-1	AP2VIII-7_RH.KD.2h.260110	AP2VIII-7	0.941693	0.9	694	396	singlet	0.0631579	singlet	0.0508819	yes	M	0.896682	0.565488	0.0039133	4.98453	0.0109496	yes	in_shared_space	1.86438	2.55646	7.16144	7.35612
ACTATCTCACCGGTCA-1	AP2VIII-7_RH.KD.2h.260110	AP2VIII-7	0.990762	0.95	348	242	singlet	0.0511334	singlet	0.000181116	yes	G1a	0.97819	0.0910284	0.00565622	0.755975	0.0753181	yes	in_shared_space	4.35522	7.05669	3.95781	5.00265
ACTATCTCACTGAGGA-1	AP2VIII-7_RH.KD.2h.260110	AP2VIII-7	0.927248	0.9	410	250	singlet	0.101383	singlet	0.0012027	yes	G1a	1	0.0927801	0.00273308	0.765775	0.0432581	yes	in_shared_space	6.90487	9.11873	1.14041	3.32232
ACTATCTCATGGATCT-1	AP2VIII-7_RH.KD.2h.260110	AP2VIII-7	0.934048	0.9	225	171	singlet	0.0316703	singlet	0.000139416	yes	G1a	0.468321	0.418066	0.0633626	4.77505	0.242485	yes	singlet_not_in_scVI_embedding
ACTATCTGTACCTAAC-1	AP2VIII-7_RH.KD.2h.260110	AP2VIII-7	0.986117	0.95	436	289	singlet	0.131148	singlet	0.00628917	yes	G1a	0.931352	0.0831662	0.00368308	0.622663	0.0531096	yes	in_shared_space	5.99056	9.76145	2.33202	2.81697
ACTATCTGTAGGAGGG-1	AP2VIII-7_RH.KD.2h.260110	AP2VIII-7	0.932079	0.9	477	319	singlet	0.128251	singlet	9.78568e-05	yes	M	0.573385	0.529018	0.00575159	4.87569	0.0188369	yes	in_shared_space	2.24287	1.07908	7.19895	9.26129
ACTATCTGTATACCTG-1	AP2VIII-7_RH.KD.2h.260110	AP2VIII-7	0.944379	0.9	346	218	singlet	0.0562914	singlet	0.000774482	yes	G1b	0.503894	0.154751	0.00769522	1.64034	0.097236	yes	in_shared_space	9.99128	6.65597	-1.81742	5.68949
ACTATCTGTCGTCTCT-1	AP2VIII-7_RH.KD.2h.260110	AP2VIII-7	0.965391	0.95	253	207	singlet	0.0365965	singlet	0.000859828	yes	G1a	0.970358	0.0897746	0.0118393	0.73804	0.142992	yes	singlet_not_in_scVI_embedding
ACTATCTGTCTACAAC-1	AP2VIII-7_RH.KD.2h.260110	AP2VIII-7	0.950435	0.95	445	305	singlet	0.105678	singlet	0.0012774	yes	G1b	0.555545	0.169845	0.00972057	1.85941	0.136105	yes	in_shared_space	1.47605	3.46713	8.15383	6.95097
ACTATCTGTGAGTAGC-1	AP2VIII-7_RH.KD.2h.260110	AP2VIII-7	0.917549	0.9	897	506	singlet	0.30648	doublet	0.991946	no							no	doublet_removed
ACTATCTGTGAGTGAC-1	AP2VIII-7_RH.KD.2h.260110	AP2VIII-7	0.942307	0.9	564	338	singlet	0.150602	singlet	0.0881857	yes	M	1	0.715679	0.00372534	5.40941	0.011108	yes	in_shared_space	0.659043	3.59518	9.19014	6.56731
ACTATCTGTTGCTTGA-1	AP2VIII-7_RH.KD.2h.260110	AP2VIII-7	0.945523	0.9	529	322	singlet	0.0973054	singlet	0.00476596	yes	G1b	1	0.209175	0.00336512	2.39105	0.0553679	yes	in_shared_space	9.52664	4.86649	-0.951139	7.18128
ACTATCTTCACCTGTC-1	AP2VIII-7_RH.KD.2h.260110	AP2VIII-7	0.940525	0.9	247	170	singlet	0.0429268	singlet	7.96917e-05	yes	M	0.521872	0.788322	0.00865819	5.58975	0.0161042	yes	in_shared_space	-0.569084	6.07356	8.65507	3.42298
ACTATCTTCCTATGGA-1	AP2VIII-7_RH.KD.2h.260110	AP2VIII-7	0.994807	0.95	438	295	singlet	0.131148	singlet	0.00553617	yes	G1b	0.923384	0.282125	0.0070127	3.63413	0.0899159	yes	in_shared_space	6.06497	4.44337	3.04628	7.61575
ACTATCTTCGGAGTGA-1	AP2VIII-7_RH.KD.2h.260110	AP2VIII-7	0.941525	0.9	267	202	singlet	0.0695385	singlet	0.000371866	yes	G1b	0.999457	0.224084	0.00679561	2.64986	0.117871	yes	in_shared_space	9.20634	4.67536	-0.887731	7.24683
ACTATCTTCGTAACTG-1	AP2VIII-7_RH.KD.2h.260110	AP2VIII-7	0.93141	0.9	556	359	singlet	0.0915645	singlet	0.00395119	yes	G1b	0.578305	0.169741	0.0390853	1.85216	0.543091	no	in_shared_space	5.08549	7.13285	3.17576	5.6757
ACTATGGAGCTACTGT-1	AP2VIII-7_RH.KD.2h.260110	AP2VIII-7	0.909765	0.9	691	408	singlet	0.216359	singlet	0.267568	yes	S	1	0.427685	0.00508717	4.44172	0.0233581	yes	in_shared_space	3.74083	3.56607	5.28412	7.30142
ACTATGGAGGACAACC-1	AP2VIII-7_RH.KD.2h.260110	AP2VIII-7	0.97545	0.95	904	478	singlet	0.243478	doublet	0.857838	no							no	doublet_removed
ACTATGGAGGGTTAGC-1	AP2VIII-7_RH.KD.2h.260110	AP2VIII-7	0.96025	0.95	1139	522	singlet	0.199011	doublet	0.892562	no							no	doublet_removed
ACTATGGAGTCGCCAC-1	AP2VIII-7_RH.KD.2h.260110	AP2VIII-7	0.935145	0.9	360	227	singlet	0.04209	singlet	0.00122606	yes	M	1	0.644466	0.0059706	5.20204	0.016262	yes	in_shared_space	-0.717	4.47147	9.89334	4.14218
ACTATGGCACAGGATG-1	AP2VIII-7_RH.KD.2h.260110	AP2VIII-7	0.978621	0.95	438	260	singlet	0.0323427	singlet	0.00340912	yes	C	1	0.925539	0.00336071	5.84555	0.00756845	yes	in_shared_space	2.49795	9.57227	5.22934	1.63394
ACTATGGCACTACCCT-1	AP2VIII-7_RH.KD.2h.260110	AP2VIII-7	0.948701	0.9	515	307	singlet	0.134135	singlet	0.0396975	yes	G1b	0.715734	0.159018	0.00576343	1.69517	0.0736625	yes	in_shared_space	6.13591	6.3842	1.71839	5.21675
ACTATGGCATCAGTGT-1	AP2VIII-7_RH.KD.2h.260110	AP2VIII-7	0.937625	0.9	396	276	singlet	0.0607798	singlet	0.0019157	yes	G1b	0.657066	0.252286	0.0033055	3.17932	0.0610612	yes	in_shared_space	7.23565	2.6177	1.67019	8.74495
ACTATGGCATCGCTCT-1	AP2VIII-7_RH.KD.2h.260110	AP2VIII-7	0.971603	0.95	538	316	singlet	0.204545	singlet	0.00459726	yes	G1b	1	0.221741	0.00463232	2.61321	0.0777855	yes	in_shared_space	4.88436	9.43971	2.52931	2.68695
ACTATGGGTCAGACGA-1	AP2VIII-7_RH.KD.2h.260110	AP2VIII-7	0.949931	0.9	524	343	singlet	0.0993177	singlet	6.0875e-05	yes	C	1	0.92801	0.00761783	5.85169	0.0175056	yes	in_shared_space	1.1763	7.28899	6.72776	3.11981
ACTATGGGTCCTACAA-1	AP2VIII-7_RH.KD.2h.260110	AP2VIII-7	0.940339	0.9	857	504	singlet	0.30648	doublet	0.525504	no							no	doublet_removed
ACTATGGGTCGAGATG-1	AP2VIII-7_RH.KD.2h.260110	AP2VIII-7	0.992541	0.95	1010	560	singlet	0.236209	doublet	0.99852	no							no	doublet_removed
ACTATGGGTCGTATTG-1	AP2VIII-7_RH.KD.2h.260110	AP2VIII-7	0.95523	0.95	661	344	singlet	0.165948	singlet	0.0945819	yes	G1b	1	0.21126	0.00391209	2.42857	0.0656097	yes	in_shared_space	9.98079	4.99306	-1.33863	6.28005
ACTATGGGTCTTCATT-1	AP2VIII-7_RH.KD.2h.260110	AP2VIII-7	0.934352	0.9	787	458	singlet	0.342308	doublet	0.991387	no							no	doublet_removed
ACTATGGGTGACCGAA-1	AP2VIII-7_RH.KD.2h.260110	AP2VIII-7	0.959624	0.95	831	447	singlet	0.210323	doublet	0.708983	no							no	doublet_removed
ACTATGGGTGGCCCAT-1	AP2VIII-7_RH.KD.2h.260110	AP2VIII-7	0.999136	0.95	1232	680	singlet	0.131148	doublet	0.889168	no							no	doublet_removed
ACTATGGGTTGTGTAC-1	AP2VIII-7_RH.KD.2h.260110	AP2VIII-7	0.936622	0.9	467	296	singlet	0.216359	singlet	0.00250569	yes	G1a	0.950533	0.137028	0.00502034	1.41507	0.0653552	yes	in_shared_space	7.58	7.00741	0.703423	4.88447
ACTATGGTCAGACTGT-1	AP2VIII-7_RH.KD.2h.260110	AP2VIII-7	0.941146	0.9	271	204	singlet	0.0669078	singlet	0.00249873	yes	G1a	0.988553	0.0778065	0.00514374	0.549668	0.0580585	yes	singlet_not_in_scVI_embedding
ACTATGGTCTATCGCC-1	AP2VIII-7_RH.KD.2h.260110	AP2VIII-7	0.97395	0.95	702	397	singlet	0.147088	singlet	0.02046	yes	G1a	0.622474	0.146514	0.00496822	1.53516	0.063689	yes	in_shared_space	8.0003	5.97987	1.05255	4.82715
ACTATTCAGATTGATG-1	AP2VIII-7_RH.KD.2h.260110	AP2VIII-7	0.982237	0.95	423	288	singlet	0.101383	singlet	0.000457191	yes	M	1	0.68013	0.011811	5.30289	0.034662	yes	in_shared_space	1.03619	4.39321	8.17076	5.84293
ACTATTCAGCAACTTC-1	AP2VIII-7_RH.KD.2h.260110	AP2VIII-7	0.922447	0.9	954	471	singlet	0.267606	singlet	0.403915	yes	G1a	0.548791	0.577773	0.12039	3.98443	0.707825	no	in_shared_space	1.41117	8.3678	5.43617	2.44438
ACTATTCAGCAAGCCA-1	AP2VIII-7_RH.KD.2h.260110	AP2VIII-7	0.90385	0.9	483	323	singlet	0.259146	singlet	0.003751	yes	S	1	0.468625	0.00925706	4.6312	0.0420801	yes	in_shared_space	2.976	2.60608	5.88762	7.65409
ACTATTCAGCCTCAGC-1	AP2VIII-7_RH.KD.2h.260110	AP2VIII-7	0.983407	0.95	1132	563	singlet	0.199011	doublet	0.998892	no							no	doublet_removed
ACTATTCAGGCGTCCT-1	AP2VIII-7_RH.KD.2h.260110	AP2VIII-7	0.994084	0.95	872	498	singlet	0.295918	doublet	0.993817	no							no	doublet_removed
ACTATTCAGTAAGGGA-1	AP2VIII-7_RH.KD.2h.260110	AP2VIII-7	0.967133	0.95	322	232	singlet	0.125442	singlet	0.000798476	yes	G1b	0.98023	0.181235	0.0150512	1.99301	0.202937	yes	in_shared_space	6.63992	6.23788	1.54009	5.84985
ACTATTCCAAGGCCTC-1	AP2VIII-7_RH.KD.2h.260110	AP2VIII-7	0.913624	0.9	376	255	singlet	0.0272277	singlet	0.000127738	yes	M	0.593527	0.779459	0.00706338	5.57329	0.0144258	yes	in_shared_space	-0.209537	5.11299	8.98235	4.39954
ACTATTCCACCCATAA-1	AP2VIII-7_RH.KD.2h.260110	AP2VIII-7	0.92084	0.9	419	275	singlet	0.0501567	singlet	0.00149304	yes	S	0.995585	0.34341	0.00674016	4.0781	0.0297135	yes	in_shared_space	5.03661	0.41742	4.83391	10.3686
ACTATTCCACTTGTGA-1	AP2VIII-7_RH.KD.2h.260110	AP2VIII-7	0.907269	0.9	378	289	singlet	0.204545	singlet	0.0039378	yes	G1b	0.879854	0.206407	0.0480729	2.22352	0.483185	no	singlet_not_in_scVI_embedding
ACTATTCCAGGAGGAG-1	AP2VIII-7_RH.KD.2h.260110	AP2VIII-7	0.959981	0.95	317	211	singlet	0.0446429	singlet	0.00197092	yes	G1a	1	0.0828227	0.00275734	0.613441	0.041746	yes	in_shared_space	4.5267	7.15828	3.603	4.58396
ACTATTCCAGTAGAGC-1	AP2VIII-7_RH.KD.2h.260110	AP2VIII-7	0.950164	0.95	525	307	singlet	0.154239	singlet	0.0437492	yes	G1b	0.709853	0.161802	0.00306121	1.72951	0.0385806	yes	in_shared_space	8.44188	7.5382	0.0350812	4.06504
ACTATTCGTAAGGAGA-1	AP2VIII-7_RH.KD.2h.260110	AP2VIII-7	0.955882	0.95	1411	706	singlet	0.222672	doublet	0.983247	no							no	doublet_removed
ACTATTCGTAAGGCCA-1	AP2VIII-7_RH.KD.2h.260110	AP2VIII-7	0.905723	0.9	423	295	singlet	0.125442	singlet	0.00110979	yes	G1b	0.714014	0.264047	0.00249348	3.38416	0.0412185	yes	in_shared_space	6.30465	3.94684	3.03821	7.3857
ACTATTCGTCCGGTCA-1	AP2VIII-7_RH.KD.2h.260110	AP2VIII-7	0.948491	0.9	401	266	singlet	0.259146	singlet	0.0849551	yes	G1b	0.729648	0.180124	0.0169044	1.91299	0.166879	yes	in_shared_space	4.35397	3.79987	6.87084	7.47396
ACTATTCGTGCCGTTG-1	AP2VIII-7_RH.KD.2h.260110	AP2VIII-7	0.97056	0.95	494	315	singlet	0.276527	singlet	0.00132659	yes	S	0.929269	0.347094	0.0119298	4.08543	0.0571508	yes	in_shared_space	4.29207	2.27704	5.95681	8.90733
ACTATTCGTTATAGCC-1	AP2VIII-7_RH.KD.2h.260110	AP2VIII-7	0.988777	0.95	277	189	singlet	0.0781353	singlet	0.00106608	yes	G1b	0.975621	0.174021	0.00510972	1.88862	0.0664453	yes	in_shared_space	10.0209	5.25545	-1.33678	6.63469
ACTATTCGTTCGGACC-1	AP2VIII-7_RH.KD.2h.260110	AP2VIII-7	0.984761	0.95	833	461	singlet	0.210323	doublet	0.490682	no							no	doublet_removed
ACTATTCTCACGTAGT-1	AP2VIII-7_RH.KD.2h.260110	AP2VIII-7	0.969072	0.95	1257	642	singlet	0.601266	doublet	0.999952	no							no	doublet_removed
ACTATTCTCCAAAGGG-1	AP2VIII-7_RH.KD.2h.260110	AP2VIII-7	0.918647	0.9	678	408	singlet	0.125442	singlet	0.0103064	yes	C	1	0.943388	0.00437256	5.8867	0.0100728	yes	in_shared_space	2.30484	8.30035	5.66819	2.42427
ACTATTCTCTAGACAC-1	AP2VIII-7_RH.KD.2h.260110	AP2VIII-7	0.95994	0.95	432	252	singlet	0.0993177	singlet	0.0538978	yes	G1a	0.926243	0.116807	0.00357683	1.13472	0.0509191	yes	in_shared_space	6.61117	7.60783	2.26071	3.78975
ACTCCCAAGACCAGCA-1	AP2VIII-7_RH.KD.2h.260110	AP2VIII-7	0.929042	0.9	542	327	singlet	0.117498	singlet	0.0243804	yes	G1a	0.926885	0.0437558	0.00948349	0.206995	0.0653104	yes	in_shared_space	5.51986	4.3455	3.11645	7.80225
ACTCCCAAGGCTCACC-1	AP2VIII-7_RH.KD.2h.260110	AP2VIII-7	0.906759	0.9	791	446	singlet	0.154239	singlet	0.268656	yes	G1b	0.592745	0.185976	0.0229441	2.1018	0.334688	no	in_shared_space	6.31863	6.33859	2.66977	5.94492
ACTCCCACAAAGAACT-1	AP2VIII-7_RH.KD.2h.260110	AP2VIII-7	0.990833	0.95	605	345	singlet	0.150602	singlet	0.0171664	yes	G1a	1	0.0874514	0.00349267	0.685864	0.0535702	yes	in_shared_space	4.56352	9.70478	3.42579	1.79373
ACTCCCACAAATGGTA-1	AP2VIII-7_RH.KD.2h.260110	AP2VIII-7	0.924255	0.9	1295	606	singlet	0.251114	doublet	0.999546	no							no	doublet_removed
ACTCCCACAACCGCTG-1	AP2VIII-7_RH.KD.2h.260110	AP2VIII-7	0.909589	0.9	610	404	singlet	0.243478	singlet	0.0384123	yes	G1b	0.870438	0.20503	0.00940837	2.36008	0.153035	yes	in_shared_space	5.33939	4.52196	5.98831	7.56077
ACTCCCACAAGAGGTC-1	AP2VIII-7_RH.KD.2h.260110	AP2VIII-7	0.925305	0.9	414	257	singlet	0.0297114	singlet	0.000862308	yes	M	0.926141	0.752789	0.00337279	5.5128	0.00884879	yes	in_shared_space	-0.740189	5.07344	9.3717	4.37083
ACTCCCACACCAGCTG-1	AP2VIII-7_RH.KD.2h.260110	AP2VIII-7	0.976457	0.95	793	436	singlet	0.150602	singlet	0.139704	yes	C	1	0.870903	0.00594453	5.72784	0.0112338	yes	in_shared_space	0.736725	6.87863	7.37086	3.68652
ACTCCCACAGAACTAA-1	AP2VIII-7_RH.KD.2h.260110	AP2VIII-7	0.952436	0.95	554	317	singlet	0.143689	singlet	0.0029816	yes	G1a	0.984541	0.106004	0.00439162	0.975763	0.0683981	yes	in_shared_space	8.61664	8.5841	0.251932	3.30656
ACTCCCACAGCGTTTA-1	AP2VIII-7_RH.KD.2h.260110	AP2VIII-7	0.951573	0.95	264	189	singlet	0.0330251	singlet	6.24395e-05	yes	M	1	0.59704	0.00437368	5.07123	0.0120458	yes	in_shared_space	1.0786	2.2191	8.77798	8.39049
ACTCCCACAGTTGTCA-1	AP2VIII-7_RH.KD.2h.260110	AP2VIII-7	0.955549	0.95	292	203	singlet	0.117498	singlet	0.000421933	yes	G1b	0.654696	0.137875	0.0102005	1.41785	0.134875	yes	in_shared_space	9.26234	6.66911	-0.57426	5.33438
ACTCCCAGTAGTGATA-1	AP2VIII-7_RH.KD.2h.260110	AP2VIII-7	0.908149	0.9	267	198	singlet	0.117498	singlet	0.00112815	yes	G1b	0.89354	0.190211	0.0136502	2.13261	0.197897	yes	in_shared_space	8.18251	5.5432	0.0792273	5.8528
ACTCCCAGTGACTGAG-1	AP2VIII-7_RH.KD.2h.260110	AP2VIII-7	0.920788	0.9	475	310	singlet	0.161905	singlet	0.00164324	yes	G1b	0.538114	0.248723	0.00407864	3.10758	0.0718496	yes	in_shared_space	7.5807	4.41603	1.81591	7.40612
ACTCCCAGTGTACAGG-1	AP2VIII-7_RH.KD.2h.260110	AP2VIII-7	0.917512	0.9	746	445	singlet	0.28595	doublet	0.554405	no							no	doublet_removed
ACTCCCAGTTCGTAAC-1	AP2VIII-7_RH.KD.2h.260110	AP2VIII-7	0.964962	0.95	914	487	singlet	0.150602	doublet	0.911868	no							no	doublet_removed
ACTCCCATCATGGCCG-1	AP2VIII-7_RH.KD.2h.260110	AP2VIII-7	0.909871	0.9	608	384	singlet	0.110211	singlet	0.00237153	yes	S	1	0.324473	0.0063505	3.9811	0.0363441	yes	in_shared_space	5.62456	2.75202	3.76145	8.05243
ACTCCCATCCATCTAT-1	AP2VIII-7_RH.KD.2h.260110	AP2VIII-7	0.963693	0.95	815	501	singlet	0.30648	doublet	0.570802	no							no	doublet_removed
ACTCCCATCTATCGGA-1	AP2VIII-7_RH.KD.2h.260110	AP2VIII-7	0.958193	0.95	384	279	singlet	0.147088	singlet	0.0010662	yes	G1a	0.540638	0.145015	0.00866736	1.51355	0.113607	yes	in_shared_space	7.3522	7.73402	1.31267	3.95175
ACTCCCATCTCATTGT-1	AP2VIII-7_RH.KD.2h.260110	AP2VIII-7	0.986194	0.95	655	404	singlet	0.128251	singlet	0.00854794	yes	S	0.61341	0.359562	0.0297453	4.07817	0.137506	yes	in_shared_space	3.90822	0.906856	5.59952	10.1556
ACTCCCATCTCGGCTT-1	AP2VIII-7_RH.KD.2h.260110	AP2VIII-7	0.988196	0.95	360	223	singlet	0.019037	singlet	0.000516239	yes	C	1	0.869448	0.00734661	5.72802	0.0133324	yes	in_shared_space	0.235845	7.91711	7.76319	2.2721
ACTCTCGAGAAGCGGG-1	AP2VIII-7_RH.KD.2h.260110	AP2VIII-7	0.989406	0.95	370	226	singlet	0.0781353	singlet	0.00724846	yes	G1b	0.950905	0.212175	0.00297698	2.44206	0.0479909	yes	in_shared_space	9.47901	4.58565	-1.7073	7.6009
ACTCTCGAGACGATAT-1	AP2VIII-7_RH.KD.2h.260110	AP2VIII-7	0.900397	0.9	363	228	singlet	0.0106596	singlet	3.18168e-05	yes	C	1	0.835244	0.00387347	5.66841	0.00564193	yes	in_shared_space	-0.291493	7.48911	8.04088	2.6226
ACTCTCGAGAGGTTAT-1	AP2VIII-7_RH.KD.2h.260110	AP2VIII-7	0.921598	0.9	494	298	singlet	0.128251	singlet	0.00273234	yes	G1b	1	0.189418	0.00383121	2.09435	0.0528699	yes	in_shared_space	9.28482	5.88737	-1.47287	5.19077
ACTCTCGAGCCTAGGA-1	AP2VIII-7_RH.KD.2h.260110	AP2VIII-7	0.914955	0.9	803	417	singlet	0.259146	doublet	0.684581	no							no	doublet_removed
ACTCTCGAGCGACAGT-1	AP2VIII-7_RH.KD.2h.260110	AP2VIII-7	0.923925	0.9	287	191	singlet	0.0573816	singlet	0.00162072	yes	G1a	0.659508	0.086344	0.0149494	0.736604	0.156525	yes	in_shared_space	4.8983	7.86287	3.88785	5.21707
ACTCTCGAGGAGATAG-1	AP2VIII-7_RH.KD.2h.260110	AP2VIII-7	0.942965	0.9	604	327	singlet	0.131148	singlet	0.0925951	yes	G1a	1	0.102517	0.00359189	0.921159	0.056754	yes	in_shared_space	5.60398	9.93665	2.92797	1.62081
ACTCTCGAGTCTGGTT-1	AP2VIII-7_RH.KD.2h.260110	AP2VIII-7	0.92377	0.9	1554	679	singlet	0.37037	doublet	0.999894	no							no	doublet_removed
ACTCTCGCACAAGCCC-1	AP2VIII-7_RH.KD.2h.260110	AP2VIII-7	0.963463	0.95	986	488	singlet	0.243478	singlet	0.199146	yes	G1a	0.583675	0.0250698	0.0117849	0.138977	0.0668392	yes	in_shared_space	1.9201	8.52909	6.31172	2.502
ACTCTCGCACTGAATC-1	AP2VIII-7_RH.KD.2h.260110	AP2VIII-7	0.951229	0.95	379	248	singlet	0.0254545	singlet	0.000779919	yes	S	1	0.445057	0.00670222	4.52194	0.03128	yes	in_shared_space	4.02498	0.619649	5.53912	10.2934
ACTCTCGCAGAAATTG-1	AP2VIII-7_RH.KD.2h.260110	AP2VIII-7	0.932515	0.9	850	464	singlet	0.0552214	singlet	0.165377	yes	S	1	0.457787	0.00587451	4.5815	0.0275436	yes	in_shared_space	3.8092	-0.45613	6.11589	10.5754
ACTCTCGCAGGTATGG-1	AP2VIII-7_RH.KD.2h.260110	AP2VIII-7	0.946797	0.9	413	238	singlet	0.0226562	singlet	0.0150469	yes	C	1	0.920956	0.0067152	5.83528	0.0152766	yes	in_shared_space	2.17828	9.26963	5.48482	1.74285
ACTCTCGCAGTCAGAG-1	AP2VIII-7_RH.KD.2h.260110	AP2VIII-7	0.945957	0.9	393	251	singlet	0.259146	singlet	0.00021629	yes	G1a	1	0.105769	0.00376406	0.970246	0.0581612	yes	in_shared_space	3.44694	8.98769	3.82323	2.2836
ACTCTCGCATGGCACC-1	AP2VIII-7_RH.KD.2h.260110	AP2VIII-7	0.973822	0.95	922	478	singlet	0.210323	doublet	0.993904	no							no	doublet_removed
ACTCTCGTCACATCAG-1	AP2VIII-7_RH.KD.2h.260110	AP2VIII-7	0.963387	0.95	572	353	singlet	0.179019	singlet	0.0139162	yes	S	1	0.45898	0.00766293	4.58678	0.0355878	yes	in_shared_space	2.88361	2.61745	6.48151	7.96959
ACTCTCGTCAGACAAA-1	AP2VIII-7_RH.KD.2h.260110	AP2VIII-7	0.942712	0.9	1100	558	singlet	0.385927	doublet	0.999105	no							no	doublet_removed
ACTCTCGTCGAACCAT-1	AP2VIII-7_RH.KD.2h.260110	AP2VIII-7	0.920516	0.9	295	189	singlet	0.0260374	singlet	6.66254e-05	yes	M	0.523331	0.7709	0.00585136	5.55468	0.0129355	yes	in_shared_space	-0.74473	5.44334	9.4736	3.90512
ACTGATGAGCGAACTG-1	AP2VIII-7_RH.KD.2h.260110	AP2VIII-7	0.956871	0.95	810	476	singlet	0.210323	doublet	0.926543	no							no	doublet_removed
ACTGATGAGCGAGTAC-1	AP2VIII-7_RH.KD.2h.260110	AP2VIII-7	0.981789	0.95	350	230	singlet	0.0278355	singlet	0.000100231	yes	M	1	0.561319	0.00633638	4.97316	0.0175661	yes	in_shared_space	1.19145	1.97406	8.47939	8.47412
ACTGATGAGGATCACG-1	AP2VIII-7_RH.KD.2h.260110	AP2VIII-7	0.932457	0.9	298	197	singlet	0.0953437	singlet	0.00629421	yes	G1b	0.895015	0.187448	0.00422357	2.07177	0.0587175	yes	in_shared_space	8.75484	6.78696	-0.357413	4.5084
ACTGATGAGGTAGGCT-1	AP2VIII-7_RH.KD.2h.260110	AP2VIII-7	0.954034	0.95	226	167	singlet	0.0736976	singlet	0.012063	yes	G1a	0.945394	0.0688128	0.00332826	0.427655	0.0373744	yes	in_shared_space	6.36561	10.219	2.1414	1.35103
ACTGATGAGTAGGATT-1	AP2VIII-7_RH.KD.2h.260110	AP2VIII-7	0.999176	0.95	441	259	singlet	0.199011	singlet	0.013589	yes	G1a	0.929038	0.0861217	0.00794355	0.691485	0.10313	yes	singlet_not_in_scVI_embedding
ACTGATGAGTATGGAT-1	AP2VIII-7_RH.KD.2h.260110	AP2VIII-7	0.946389	0.9	623	364	singlet	0.0781353	singlet	0.00799484	yes	S	1	0.372844	0.00503494	4.2043	0.0211776	yes	in_shared_space	5.08501	0.279566	5.07786	9.90729
ACTGATGCAACGGCTC-1	AP2VIII-7_RH.KD.2h.260110	AP2VIII-7	0.951054	0.95	411	271	singlet	0.128251	singlet	0.00364704	yes	S	1	0.385397	0.00894378	4.25738	0.0373286	yes	in_shared_space	4.32913	1.00202	5.25002	10.2035
ACTGATGCAATCCAGT-1	AP2VIII-7_RH.KD.2h.260110	AP2VIII-7	0.900057	0.9	600	337	singlet	0.131148	singlet	0.117502	yes	C	0.95119	0.822212	0.00626947	5.64862	0.00969529	yes	in_shared_space	1.94783	6.56432	5.76499	4.4448
ACTGATGCAGTAGATA-1	AP2VIII-7_RH.KD.2h.260110	AP2VIII-7	0.945563	0.9	880	447	singlet	0.236209	doublet	0.948861	no							no	doublet_removed
ACTGATGCATCATTGG-1	AP2VIII-7_RH.KD.2h.260110	AP2VIII-7	0.944007	0.9	523	306	singlet	0.105678	singlet	0.0410555	yes	G1a	0.836053	0.0624457	0.00429437	0.365173	0.0412703	yes	in_shared_space	3.28194	9.5263	4.47777	1.95753
ACTGATGCATCGCCTT-1	AP2VIII-7_RH.KD.2h.260110	AP2VIII-7	0.984766	0.95	599	380	singlet	0.342308	singlet	0.00816851	yes	G1b	0.982004	0.254382	0.00186138	3.22144	0.034098	yes	in_shared_space	6.64638	4.25376	2.03446	6.79763
ACTGATGGTAGCTGAG-1	AP2VIII-7_RH.KD.2h.260110	AP2VIII-7	0.96206	0.95	222	178	singlet	0.0796813	singlet	0.000712089	yes	G1a	0.875757	0.063217	0.0187225	0.456651	0.142008	yes	in_shared_space	4.56421	8.32681	3.85697	5.5225
ACTGATGGTAGGGAGG-1	AP2VIII-7_RH.KD.2h.260110	AP2VIII-7	0.901102	0.9	427	285	singlet	0.210323	singlet	0.000693912	yes	S	1	0.482018	0.0051498	4.69395	0.0226221	yes	in_shared_space	2.56068	2.43442	6.59246	7.41486
ACTGATGGTAGTTCCA-1	AP2VIII-7_RH.KD.2h.260110	AP2VIII-7	0.951591	0.95	341	248	singlet	0.0915645	singlet	0.00041722	yes	G1a	0.994467	0.0857381	0.00769656	0.668073	0.101924	yes	in_shared_space	3.8338	6.60269	3.40844	5.20191
ACTGATGGTCGGCTAC-1	AP2VIII-7_RH.KD.2h.260110	AP2VIII-7	0.930344	0.9	662	363	singlet	0.342308	singlet	0.275437	yes	G1a	1	0.0917646	0.00438075	0.750432	0.0689133	yes	in_shared_space	5.793	9.82481	2.34534	2.29335
ACTGATGGTTTCCAAG-1	AP2VIII-7_RH.KD.2h.260110	AP2VIII-7	0.917568	0.9	461	301	singlet	0.251114	singlet	0.0007927	yes	S	0.844012	0.50109	0.00492632	4.77595	0.0204793	yes	in_shared_space	2.62174	2.41999	6.34498	7.16207
ACTGATGTCACCGGTG-1	AP2VIII-7_RH.KD.2h.260110	AP2VIII-7	0.951159	0.95	259	187	singlet	0.174497	singlet	0.00278962	yes	G1b	0.539129	0.145435	0.00864586	1.52493	0.111052	yes	in_shared_space	6.99888	6.5535	1.23549	4.40511
ACTGATGTCACGATCA-1	AP2VIII-7_RH.KD.2h.260110	AP2VIII-7	0.977324	0.95	523	316	singlet	0.0812626	singlet	0.00233158	yes	C	0.885218	0.829586	0.00951513	5.66015	0.0146814	yes	singlet_not_in_scVI_embedding
ACTGATGTCCATAAGC-1	AP2VIII-7_RH.KD.2h.260110	AP2VIII-7	0.9575	0.95	1460	658	singlet	0.105678	doublet	0.924187	no							no	doublet_removed
ACTGATGTCCATCACC-1	AP2VIII-7_RH.KD.2h.260110	AP2VIII-7	0.997641	0.95	802	451	singlet	0.140401	singlet	0.269986	yes	G1a	0.858925	0.13918	0.00708768	1.44184	0.0926728	yes	in_shared_space	6.8655	7.19	2.43429	5.41046
ACTGATGTCGAAGGAC-1	AP2VIII-7_RH.KD.2h.260110	AP2VIII-7	0.931867	0.9	413	259	singlet	0.105678	singlet	0.107478	yes	G1a	0.925865	0.0846899	0.00192732	0.640705	0.0294564	yes	in_shared_space	6.28545	9.25226	2.29136	2.89958
ACTGATGTCGCATAGT-1	AP2VIII-7_RH.KD.2h.260110	AP2VIII-7	0.987096	0.95	295	218	singlet	0.04209	singlet	0.00068628	yes	G1a	1	0.0963211	0.0108729	0.826747	0.16615	yes	in_shared_space	4.76985	7.80608	3.57664	5.0055
ACTGATGTCGTTGCCT-1	AP2VIII-7_RH.KD.2h.260110	AP2VIII-7	0.994623	0.95	391	248	singlet	0.117498	singlet	0.0103528	yes	G1b	0.758176	0.169127	0.0107218	1.8354	0.147231	yes	in_shared_space	8.94488	7.37427	-0.528589	4.19122
ACTGATGTCTTCTCAA-1	AP2VIII-7_RH.KD.2h.260110	AP2VIII-7	0.930545	0.9	505	317	singlet	0.0897436	singlet	0.000981667	yes	G1a	0.973229	0.140201	0.00349104	1.45599	0.0446054	yes	in_shared_space	2.00133	4.96461	1.70554	4.92103
ACTGCAAAGCGACTTT-1	AP2VIII-7_RH.KD.2h.260110	AP2VIII-7	0.989225	0.95	348	242	singlet	0.0531401	singlet	0.000591181	yes	G1a	1	0.0800853	0.00346822	0.574767	0.0494906	yes	in_shared_space	4.66226	7.13435	3.53737	4.61617
ACTGCAAAGGATACCG-1	AP2VIII-7_RH.KD.2h.260110	AP2VIII-7	0.932125	0.9	1030	540	singlet	0.329609	doublet	0.993232	no							no	doublet_removed
ACTGCAAAGGTTAGTA-1	AP2VIII-7_RH.KD.2h.260110	AP2VIII-7	0.98221	0.95	1116	591	singlet	0.461347	doublet	0.999608	no							no	doublet_removed
ACTGCAAAGTATGACA-1	AP2VIII-7_RH.KD.2h.260110	AP2VIII-7	0.903274	0.9	327	208	singlet	0.0254545	singlet	0.000357345	yes	M	0.55034	0.738514	0.00930725	5.4734	0.0264296	yes	in_shared_space	-0.565909	5.67475	8.72541	3.44649
ACTGCAACAAGGAGTC-1	AP2VIII-7_RH.KD.2h.260110	AP2VIII-7	0.982887	0.95	630	343	singlet	0.204545	singlet	0.161614	yes	C	0.996337	0.979905	0.00623491	5.96715	0.0123166	yes	in_shared_space	4.39826	10.355	4.1656	2.87087
ACTGCAACAATCGCAT-1	AP2VIII-7_RH.KD.2h.260110	AP2VIII-7	0.947975	0.9	857	480	singlet	0.131148	singlet	0.293974	yes	G1b	0.962054	0.2559	0.00276702	3.2446	0.0485448	yes	in_shared_space	8.0116	5.0063	0.95493	6.88443
ACTGCAACAGAGCTAG-1	AP2VIII-7_RH.KD.2h.260110	AP2VIII-7	0.961633	0.95	558	296	singlet	0.154239	singlet	0.0489901	yes	G1b	0.52007	0.15234	0.00414416	1.61052	0.0528395	yes	in_shared_space	8.91138	7.41741	-0.588511	4.60151
ACTGCAAGTAACACCT-1	AP2VIII-7_RH.KD.2h.260110	AP2VIII-7	0.963955	0.95	267	198	singlet	0.0993177	singlet	0.000683547	yes	G1a	0.962646	0.110651	0.00591705	1.0422	0.0870226	yes	in_shared_space	5.9421	6.52773	2.5831	5.67066
ACTGCAAGTACAGTAA-1	AP2VIII-7_RH.KD.2h.260110	AP2VIII-7	0.97132	0.95	719	391	singlet	0.31769	singlet	0.150838	yes	G1a	0.911876	0.0478866	0.00961748	0.257752	0.0767888	yes	in_shared_space	2.50986	7.09311	4.93683	4.20287
ACTGCAAGTTCGAACT-1	AP2VIII-7_RH.KD.2h.260110	AP2VIII-7	0.919041	0.9	623	386	singlet	0.140401	singlet	0.0469011	yes	G1b	0.817774	0.19925	0.00754684	2.27467	0.11645	yes	in_shared_space	8.3525	5.67671	0.592906	5.46855
ACTGCAAGTTCGGTCG-1	AP2VIII-7_RH.KD.2h.260110	AP2VIII-7	0.988915	0.95	296	211	singlet	0.0796813	singlet	0.000459865	yes	G1a	0.974983	0.0910709	0.00233038	0.740447	0.0364825	yes	in_shared_space	5.98932	6.90698	2.65178	4.91965
ACTGCAAGTTTACACG-1	AP2VIII-7_RH.KD.2h.260110	AP2VIII-7	0.904257	0.9	841	475	singlet	0.199011	singlet	0.428597	yes	C	0.96485	0.853337	0.0152552	5.69997	0.0264429	yes	in_shared_space	1.43266	5.1452	8.59226	5.57362
ACTGCAAGTTTCACTT-1	AP2VIII-7_RH.KD.2h.260110	AP2VIII-7	0.982983	0.95	628	403	singlet	0.0953437	singlet	0.0937694	yes	S	0.737263	0.28955	0.00295001	3.72534	0.0280497	yes	in_shared_space	5.69344	2.41646	3.64397	8.16085
ACTGCAATCAACCGAT-1	AP2VIII-7_RH.KD.2h.260110	AP2VIII-7	0.910723	0.9	638	377	singlet	0.158004	singlet	0.0337725	yes	S	1	0.428392	0.00432841	4.44431	0.0199266	yes	in_shared_space	3.18998	2.48462	6.11162	8.13329
ACTGCAATCAAGGCTT-1	AP2VIII-7_RH.KD.2h.260110	AP2VIII-7	0.977098	0.95	1005	544	singlet	0.295918	singlet	0.310262	yes	C	0.883185	0.843772	0.0100654	5.68389	0.0171129	yes	in_shared_space	0.638774	6.56118	7.25631	3.53249
ACTGCAATCCTTCAGC-1	AP2VIII-7_RH.KD.2h.260110	AP2VIII-7	0.954176	0.95	1011	525	singlet	0.342308	doublet	0.999647	no							no	doublet_removed
ACTGCAATCTACTCAT-1	AP2VIII-7_RH.KD.2h.260110	AP2VIII-7	0.919226	0.9	522	293	singlet	0.125442	singlet	0.0129317	yes	G1a	0.950851	0.128933	0.00224055	1.31029	0.0299822	yes	in_shared_space	6.84976	7.29518	1.87615	4.44987
ACTGTCCAGACATACA-1	AP2VIII-7_RH.KD.2h.260110	AP2VIII-7	0.940453	0.9	400	261	singlet	0.0473282	singlet	0.0453251	yes	S	0.9651	0.374844	0.00617647	4.2127	0.025947	yes	in_shared_space	4.4988	-0.327279	4.61742	9.93834
ACTGTCCAGAGTCAAT-1	AP2VIII-7_RH.KD.2h.260110	AP2VIII-7	0.915096	0.9	804	439	singlet	0.117498	singlet	0.0777014	yes	G1b	0.811986	0.265319	0.00352305	3.4025	0.0557122	yes	in_shared_space	8.15487	2.71537	1.07045	8.68107
ACTGTCCAGCACTTTG-1	AP2VIII-7_RH.KD.2h.260110	AP2VIII-7	0.905638	0.9	855	483	singlet	0.210323	doublet	0.977165	no							no	doublet_removed
ACTGTCCAGCTAAGTA-1	AP2VIII-7_RH.KD.2h.260110	AP2VIII-7	0.98318	0.95	678	444	singlet	0.0897436	singlet	0.00731154	yes	S	1	0.461447	0.00368026	4.59877	0.0171701	yes	in_shared_space	3.30627	2.62764	6.05991	7.26525
ACTGTCCCAAATCCCA-1	AP2VIII-7_RH.KD.2h.260110	AP2VIII-7	0.972596	0.95	308	223	singlet	0.131148	singlet	0.000175945	yes	G1a	0.984007	0.066674	0.00377162	0.408039	0.0450032	yes	in_shared_space	4.64211	10.1232	3.42155	1.89625
ACTGTCCCACGAAGAC-1	AP2VIII-7_RH.KD.2h.260110	AP2VIII-7	0.976123	0.95	635	352	singlet	0.0446429	singlet	0.030375	yes	G1b	1	0.218464	0.00231135	2.54647	0.0403125	yes	in_shared_space	9.8099	4.51066	-1.34973	7.32469
ACTGTCCCAGACCCGT-1	AP2VIII-7_RH.KD.2h.260110	AP2VIII-7	0.920684	0.9	979	531	singlet	0.42069	doublet	0.779789	no							no	doublet_removed
ACTGTCCCATGGGTCC-1	AP2VIII-7_RH.KD.2h.260110	AP2VIII-7	0.964183	0.95	470	261	singlet	0.0330251	singlet	0.00148571	yes	M	0.996922	0.716974	0.0199851	5.41392	0.0568779	yes	in_shared_space	-1.14371	4.61444	9.94625	4.39049
ACTGTCCGTCACCACG-1	AP2VIII-7_RH.KD.2h.260110	AP2VIII-7	0.911043	0.9	301	199	singlet	0.0152753	singlet	0.000112109	yes	M	0.996127	0.557559	0.0105591	4.96258	0.0293375	yes	in_shared_space	2.0507	1.5699	8.20564	8.93786
ACTGTCCGTCTTGAAC-1	AP2VIII-7_RH.KD.2h.260110	AP2VIII-7	0.92366	0.9	725	451	singlet	0.295918	singlet	0.143177	yes	S	0.958311	0.504763	0.00687511	4.79035	0.0288162	yes	in_shared_space	3.56021	2.34344	6.45307	8.57146
ACTGTCCTCAAGCCTA-1	AP2VIII-7_RH.KD.2h.260110	AP2VIII-7	0.968526	0.95	465	302	singlet	0.0541712	singlet	0.00191472	yes	G1b	1	0.249789	0.00265986	3.13661	0.0511302	yes	in_shared_space	8.85999	2.28847	0.363021	9.07173
ACTGTCCTCAGTCAGT-1	AP2VIII-7_RH.KD.2h.260110	AP2VIII-7	0.906125	0.9	693	391	singlet	0.193705	singlet	0.417847	yes	G1b	0.983509	0.180371	0.00739473	1.97681	0.108193	yes	in_shared_space	5.92993	9.73773	1.79189	2.60628
ACTGTCCTCCCGTTCA-1	AP2VIII-7_RH.KD.2h.260110	AP2VIII-7	0.924118	0.9	419	274	singlet	0.134135	singlet	0.00196937	yes	G1b	0.868899	0.163924	0.00524513	1.75698	0.0682052	yes	in_shared_space	8.04095	6.84041	0.650163	4.52181
ACTGTCCTCCGCCTAT-1	AP2VIII-7_RH.KD.2h.260110	AP2VIII-7	0.933031	0.9	1031	550	singlet	0.259146	doublet	0.698718	no							no	doublet_removed
ACTGTCCTCCTATTTG-1	AP2VIII-7_RH.KD.2h.260110	AP2VIII-7	0.956199	0.95	385	247	singlet	0.0337178	singlet	7.93722e-05	yes	C	1	0.825456	0.00489452	5.65404	0.00719926	yes	in_shared_space	0.82183	7.83153	7.29781	2.67777
ACTGTCCTCTAAGCGT-1	AP2VIII-7_RH.KD.2h.260110	AP2VIII-7	0.946287	0.9	1769	758	singlet	0.329609	doublet	0.99987	no							no	doublet_removed
ACTGTCCTCTCGAGTA-1	AP2VIII-7_RH.KD.2h.260110	AP2VIII-7	0.943096	0.9	362	253	singlet	0.0953437	singlet	0.00297025	yes	G1b	0.619191	0.0188528	0.028789	0.148286	0.226345	yes	in_shared_space	4.30799	2.83158	4.95343	7.50917
ACTGTCCTCTTTGATC-1	AP2VIII-7_RH.KD.2h.260110	AP2VIII-7	0.962368	0.95	532	338	singlet	0.31769	singlet	0.0261473	yes	C	0.616401	0.0257517	0.00644905	0.116423	0.033876	yes	singlet_not_in_scVI_embedding
ACTGTGAAGAAACCCG-1	AP2VIII-7_RH.KD.2h.260110	AP2VIII-7	0.927157	0.9	964	504	singlet	0.28595	doublet	0.502158	no							no	doublet_removed
ACTGTGAAGACCAACG-1	AP2VIII-7_RH.KD.2h.260110	AP2VIII-7	0.94162	0.9	792	429	singlet	0.174497	singlet	0.0313363	yes	G1b	0.701224	0.257797	0.00380211	3.26718	0.0645353	yes	in_shared_space	7.24488	5.15376	1.33937	7.38494
ACTGTGAAGCATTGAA-1	AP2VIII-7_RH.KD.2h.260110	AP2VIII-7	0.919893	0.9	756	401	singlet	0.170143	singlet	0.156946	yes	G1b	0.572704	0.276382	0.0113683	3.50411	0.137622	yes	in_shared_space	7.02909	5.2206	1.96223	7.42629
ACTGTGAAGCTGTTAC-1	AP2VIII-7_RH.KD.2h.260110	AP2VIII-7	0.928554	0.9	323	245	singlet	0.0973054	singlet	0.000597666	yes	G1b	0.660941	0.280649	0.0116963	3.56466	0.149416	yes	in_shared_space	5.44838	1.77387	3.84999	8.75447
ACTGTGAAGGAGGTTC-1	AP2VIII-7_RH.KD.2h.260110	AP2VIII-7	0.930428	0.9	336	226	singlet	0.0812626	singlet	0.000141059	yes	G1a	0.727464	0.138141	0.00919114	1.42933	0.117511	yes	in_shared_space	9.19263	6.65968	-0.64594	4.17235
ACTGTGAAGGTGTGAC-1	AP2VIII-7_RH.KD.2h.260110	AP2VIII-7	0.917695	0.9	455	300	singlet	0.30648	singlet	0.00202723	yes	G1b	0.745826	0.177985	0.00378725	1.94164	0.051485	yes	in_shared_space	6.72336	5.5735	5.78231	8.25845
ACTGTGAAGTAATCCC-1	AP2VIII-7_RH.KD.2h.260110	AP2VIII-7	0.968366	0.95	718	406	singlet	0.329609	doublet	0.884076	no							no	doublet_removed
ACTGTGAAGTTTAGGA-1	AP2VIII-7_RH.KD.2h.260110	AP2VIII-7	0.918303	0.9	871	491	singlet	0.259146	doublet	0.993341	no							no	doublet_removed
ACTGTGACAGCTGCCA-1	AP2VIII-7_RH.KD.2h.260110	AP2VIII-7	0.982325	0.95	468	298	singlet	0.117498	singlet	0.000394058	yes	M	0.978647	0.549368	0.00738954	4.9391	0.0213058	yes	in_shared_space	2.7627	2.37174	6.59728	7.54036
ACTGTGACATGAATCC-1	AP2VIII-7_RH.KD.2h.260110	AP2VIII-7	0.930133	0.9	480	314	singlet	0.0573816	singlet	0.000257149	yes	S	1	0.505394	0.00440963	4.79474	0.0169456	yes	in_shared_space	1.73931	1.21016	7.97942	9.5448
ACTGTGACATGACTAC-1	AP2VIII-7_RH.KD.2h.260110	AP2VIII-7	0.905935	0.9	569	349	singlet	0.0708955	singlet	0.0020204	yes	G1a	0.501981	0.0240554	0.0057921	0.102446	0.0331019	yes	in_shared_space	3.55352	9.66461	5.06837	2.38169
ACTGTGAGTAGACAAT-1	AP2VIII-7_RH.KD.2h.260110	AP2VIII-7	0.914056	0.9	262	193	singlet	0.115	singlet	0.00138545	yes	G1b	0.850436	0.199335	0.00605122	2.25092	0.0909596	yes	in_shared_space	9.0505	4.64152	-0.635386	7.56205
ACTGTGAGTATACAGA-1	AP2VIII-7_RH.KD.2h.260110	AP2VIII-7	0.939184	0.9	383	262	singlet	0.0695385	singlet	0.00103345	yes	G1a	0.975754	0.101347	0.00574031	0.900012	0.08623	yes	singlet_not_in_scVI_embedding
ACTGTGAGTGTGAGCA-1	AP2VIII-7_RH.KD.2h.260110	AP2VIII-7	0.967726	0.95	298	207	singlet	0.0953437	singlet	0.000297288	yes	G1b	1	0.207641	0.00697142	2.37007	0.11542	yes	in_shared_space	9.6788	4.29035	-1.23279	7.60823
ACTGTGATCACGGGAA-1	AP2VIII-7_RH.KD.2h.260110	AP2VIII-7	0.947663	0.9	334	230	singlet	0.0973054	singlet	0.000299136	yes	G1b	1	0.227462	0.00684373	2.72599	0.116069	yes	in_shared_space	7.44692	2.88372	1.42509	8.49862
ACTGTGATCGTGTGAT-1	AP2VIII-7_RH.KD.2h.260110	AP2VIII-7	0.953285	0.95	551	299	singlet	0.0429268	singlet	0.00524593	yes	G1b	1	0.227114	0.00269264	2.70405	0.0494946	yes	in_shared_space	10.3728	3.60267	-1.29596	7.55053
ACTTAGGAGAGGATCC-1	AP2VIII-7_RH.KD.2h.260110	AP2VIII-7	0.942057	0.9	283	198	singlet	0.143689	singlet	0.00129791	yes	G1a	0.973137	0.0468316	0.00221348	0.216472	0.0158546	yes	in_shared_space	4.88545	10.4081	3.77947	1.39279
ACTTAGGAGATACGAT-1	AP2VIII-7_RH.KD.2h.260110	AP2VIII-7	0.958917	0.95	438	295	singlet	0.0897436	singlet	0.00463086	yes	G1a	1	0.0786795	0.00347739	0.561966	0.0458853	yes	in_shared_space	6.13455	7.7757	2.61225	4.07428
ACTTAGGAGCAACTCT-1	AP2VIII-7_RH.KD.2h.260110	AP2VIII-7	0.982901	0.95	466	303	singlet	0.137218	singlet	0.000366494	yes	G1a	0.982439	0.115916	0.00409133	1.12494	0.0609138	yes	in_shared_space	7.52023	7.3702	1.21646	5.30581
ACTTAGGAGCCGTTAT-1	AP2VIII-7_RH.KD.2h.260110	AP2VIII-7	0.948484	0.9	645	347	singlet	0.222672	singlet	0.0350746	yes	C	0.811035	0.992249	0.00732826	0.00170316	0.0204997	yes	singlet_not_in_scVI_embedding
ACTTAGGAGGCACAAC-1	AP2VIII-7_RH.KD.2h.260110	AP2VIII-7	0.904572	0.9	414	281	singlet	0.137218	singlet	0.00114127	yes	G1b	0.690544	0.238429	0.00502524	2.91928	0.0930811	yes	in_shared_space	6.35081	4.86254	2.80593	6.95352
ACTTAGGAGGGTAGCT-1	AP2VIII-7_RH.KD.2h.260110	AP2VIII-7	0.902569	0.9	246	186	singlet	0.0751445	singlet	0.00337996	yes	G1b	0.720841	0.18169	0.00687219	1.99253	0.0938586	yes	singlet_not_in_scVI_embedding
ACTTAGGAGTAGTCAA-1	AP2VIII-7_RH.KD.2h.260110	AP2VIII-7	0.91862	0.9	577	349	singlet	0.179019	singlet	0.00617683	yes	S	1	0.447349	0.00579339	4.53283	0.0271656	yes	in_shared_space	2.2556	1.78078	7.29363	9.22796
ACTTAGGAGTGGCAGT-1	AP2VIII-7_RH.KD.2h.260110	AP2VIII-7	0.958241	0.95	289	205	singlet	0.188612	singlet	0.00119618	yes	G1a	0.86658	0.123109	0.00484061	1.22376	0.0677358	yes	in_shared_space	7.26438	6.64955	1.40836	5.05631
ACTTAGGCAACTGCCG-1	AP2VIII-7_RH.KD.2h.260110	AP2VIII-7	0.990301	0.95	345	226	singlet	0.0766234	singlet	0.000150016	yes	G1b	0.997096	0.193354	0.00533157	2.1524	0.0739917	yes	in_shared_space	9.5871	5.08531	-1.2638	6.40185
ACTTAGGCAAGCAGGT-1	AP2VIII-7_RH.KD.2h.260110	AP2VIII-7	0.956641	0.95	539	331	singlet	0.179019	singlet	0.00266687	yes	G1b	0.846972	0.174322	0.00666564	1.89125	0.0851148	yes	in_shared_space	6.65761	5.62985	2.1251	6.83135
ACTTAGGCAAGGGTCA-1	AP2VIII-7_RH.KD.2h.260110	AP2VIII-7	0.907606	0.9	970	498	singlet	0.251114	doublet	0.993067	no							no	doublet_removed
ACTTAGGCAGCTTTGA-1	AP2VIII-7_RH.KD.2h.260110	AP2VIII-7	0.938043	0.9	268	187	singlet	0.105678	singlet	0.000368766	yes	M	0.465751	0.595015	0.100274	4.61941	0.509417	no	singlet_not_in_scVI_embedding
ACTTAGGCATTGGCAT-1	AP2VIII-7_RH.KD.2h.260110	AP2VIII-7	0.946787	0.9	402	276	singlet	0.105678	singlet	0.00783859	yes	S	1	0.417622	0.00448621	4.39481	0.0202715	yes	in_shared_space	4.85201	0.615682	4.73135	9.71782
ACTTAGGGTTCTAAGC-1	AP2VIII-7_RH.KD.2h.260110	AP2VIII-7	0.957169	0.95	995	570	singlet	0.30648	doublet	0.998897	no							no	doublet_removed
ACTTAGGTCACCGGTG-1	AP2VIII-7_RH.KD.2h.260110	AP2VIII-7	0.929513	0.9	652	417	singlet	0.267606	singlet	0.0598834	yes	S	0.752252	0.520993	0.0683997	4.90615	0.346252	no	in_shared_space	2.06111	3.30579	7.59188	7.6917
ACTTAGGTCCTTCTTC-1	AP2VIII-7_RH.KD.2h.260110	AP2VIII-7	0.90982	0.9	392	251	singlet	0.0781353	singlet	0.00404098	yes	C	0.836875	0.982886	0.0083665	5.97211	0.0181677	yes	in_shared_space	2.97029	9.85272	5.09424	1.66495
ACTTAGGTCGGCATTA-1	AP2VIII-7_RH.KD.2h.260110	AP2VIII-7	0.980239	0.95	517	339	singlet	0.385927	singlet	0.0139261	yes	S	0.935551	0.438196	0.0412911	4.52616	0.32415	no	in_shared_space	3.21094	3.89326	6.38967	7.39109
ACTTAGGTCGTACCTC-1	AP2VIII-7_RH.KD.2h.260110	AP2VIII-7	0.938132	0.9	933	519	singlet	0.355865	doublet	0.922727	no							no	doublet_removed
ACTTAGGTCTAAGCGT-1	AP2VIII-7_RH.KD.2h.260110	AP2VIII-7	0.986531	0.95	659	393	singlet	0.276527	singlet	0.0666841	yes	G1a	1	0.100516	0.00445879	0.887221	0.0670898	yes	in_shared_space	1.28682	3.26524	8.49297	7.21178
ACTTAGGTCTACGCGG-1	AP2VIII-7_RH.KD.2h.260110	AP2VIII-7	0.906272	0.9	571	324	singlet	0.0953437	singlet	0.0201141	yes	C	1	0.898624	0.00644214	5.78414	0.0147228	yes	in_shared_space	1.13464	4.67516	6.79154	6.05081
ACTTAGGTCTGCGAGC-1	AP2VIII-7_RH.KD.2h.260110	AP2VIII-7	0.958927	0.95	502	321	singlet	0.105678	singlet	0.0204725	yes	S	1	0.367969	0.00586629	4.18368	0.0244066	yes	in_shared_space	4.34711	0.757776	5.13798	9.80885
ACTTATCAGACTTCCA-1	AP2VIII-7_RH.KD.2h.260110	AP2VIII-7	0.90848	0.9	519	343	singlet	0.276527	singlet	0.00233728	yes	G1a	0.726327	0.152451	0.00396576	1.61186	0.0504671	yes	in_shared_space	6.64599	6.33788	1.63837	5.14142
ACTTATCAGCTAAATG-1	AP2VIII-7_RH.KD.2h.260110	AP2VIII-7	0.979844	0.95	246	176	singlet	0.0845361	singlet	0.000409264	yes	G1a	0.988448	0.110599	0.00312027	1.04546	0.0475074	yes	in_shared_space	7.96031	7.87473	0.431325	3.88745
ACTTATCAGGATACGC-1	AP2VIII-7_RH.KD.2h.260110	AP2VIII-7	0.962804	0.95	494	296	singlet	0.174497	singlet	0.0699996	yes	G1b	0.518945	0.146323	0.00505253	1.53408	0.0640815	yes	in_shared_space	9.10693	6.95379	-0.689156	4.72535
ACTTATCAGGCCCACT-1	AP2VIII-7_RH.KD.2h.260110	AP2VIII-7	0.990548	0.95	436	305	singlet	0.0879662	singlet	0.00136858	yes	S	1	0.440236	0.00511008	4.49941	0.0238938	yes	in_shared_space	3.83017	2.51095	5.6077	7.43506
ACTTATCAGTGCGACA-1	AP2VIII-7_RH.KD.2h.260110	AP2VIII-7	0.971454	0.95	591	374	singlet	0.170143	singlet	0.00474522	yes	S	1	0.482063	0.00367069	4.69409	0.0167273	yes	in_shared_space	3.00888	2.3859	6.20444	7.82536
ACTTATCCACGACGCT-1	AP2VIII-7_RH.KD.2h.260110	AP2VIII-7	0.926219	0.9	634	393	singlet	0.0751445	singlet	0.000321	yes	G1b	0.607689	0.286526	0.00526015	3.65271	0.0576415	yes	in_shared_space	7.24238	1.29424	5.21587	9.83385
ACTTATCCACTATCCC-1	AP2VIII-7_RH.KD.2h.260110	AP2VIII-7	0.920625	0.9	373	226	singlet	0.0953437	singlet	0.0107324	yes	G1b	0.999676	0.181498	0.00416385	1.98507	0.0561079	yes	in_shared_space	9.40878	6.3363	-1.12903	5.69605
ACTTATCCAGATCACT-1	AP2VIII-7_RH.KD.2h.260110	AP2VIII-7	0.935515	0.9	863	485	singlet	0.537143	doublet	0.985593	no							no	doublet_removed
ACTTATCCAGTGTATC-1	AP2VIII-7_RH.KD.2h.260110	AP2VIII-7	0.991073	0.95	992	524	singlet	0.295918	doublet	0.999172	no							no	doublet_removed
ACTTATCCATGCAGCC-1	AP2VIII-7_RH.KD.2h.260110	AP2VIII-7	0.934902	0.9	1011	587	singlet	0.243478	doublet	0.577665	no							no	doublet_removed
ACTTATCGTATCTTCT-1	AP2VIII-7_RH.KD.2h.260110	AP2VIII-7	0.925374	0.9	265	195	singlet	0.0897436	singlet	0.000434481	yes	G1a	0.840603	0.0134696	0.00412381	0.0430887	0.0160033	yes	in_shared_space	2.66874	9.41103	5.37761	2.25197
ACTTATCGTTGCATAC-1	AP2VIII-7_RH.KD.2h.260110	AP2VIII-7	0.900282	0.9	283	195	singlet	0.259146	singlet	0.00279769	yes	G1a	0.68404	0.112196	0.00573307	1.06881	0.087665	yes	in_shared_space	7.98135	9.11119	0.558448	2.97487
ACTTATCGTTGTGCCG-1	AP2VIII-7_RH.KD.2h.260110	AP2VIII-7	0.937333	0.9	1111	515	singlet	0.276527	doublet	0.969377	no							no	doublet_removed
ACTTATCTCAAACCCA-1	AP2VIII-7_RH.KD.2h.260110	AP2VIII-7	0.901062	0.9	367	271	singlet	0.0562914	singlet	7.01741e-05	yes	S	0.839454	0.297749	0.00408385	3.7951	0.0332003	yes	in_shared_space	6.76088	1.38959	2.6282	9.64129
ACTTATCTCCCGTTCA-1	AP2VIII-7_RH.KD.2h.260110	AP2VIII-7	0.971506	0.95	1041	507	singlet	0.131148	singlet	0.299699	yes	C	1	0.949393	0.00805238	5.90099	0.0184552	yes	in_shared_space	3.13612	9.72614	4.31279	1.85156
ACTTATCTCGCTAATG-1	AP2VIII-7_RH.KD.2h.260110	AP2VIII-7	0.92146	0.9	897	507	singlet	0.295918	doublet	0.628194	no							no	doublet_removed
ACTTATCTCGCTTTAT-1	AP2VIII-7_RH.KD.2h.260110	AP2VIII-7	0.930397	0.9	797	461	singlet	0.183721	doublet	0.973993	no							no	doublet_removed
ACTTATCTCTCCCAAC-1	AP2VIII-7_RH.KD.2h.260110	AP2VIII-7	0.951281	0.95	566	350	singlet	0.174497	singlet	0.00543984	yes	G1a	0.95539	0.117838	0.0181826	1.05213	0.258745	no	in_shared_space	5.87738	4.48775	2.92049	7.4331
ACTTCCGAGATGGTCG-1	AP2VIII-7_RH.KD.2h.260110	AP2VIII-7	0.909772	0.9	403	272	singlet	0.174497	singlet	0.00631148	yes	S	0.53993	0.270703	0.00645863	3.45759	0.0951309	yes	in_shared_space	5.73775	4.12561	2.99729	7.95187
ACTTCCGAGGGATGTC-1	AP2VIII-7_RH.KD.2h.260110	AP2VIII-7	0.984212	0.95	803	458	singlet	0.137218	doublet	0.75921	no							no	doublet_removed
ACTTCCGAGTCAATCC-1	AP2VIII-7_RH.KD.2h.260110	AP2VIII-7	0.965745	0.95	843	492	singlet	0.259146	doublet	0.947026	no							no	doublet_removed
ACTTCCGAGTGGAAGA-1	AP2VIII-7_RH.KD.2h.260110	AP2VIII-7	0.911141	0.9	422	271	singlet	0.161905	singlet	0.00243493	yes	S	1	0.409906	0.00953646	4.36409	0.041218	yes	in_shared_space	4.02633	0.286706	6.05206	10.5922
ACTTCCGAGTGGATTA-1	AP2VIII-7_RH.KD.2h.260110	AP2VIII-7	0.955281	0.95	447	281	singlet	0.267606	singlet	0.004479	yes	G1a	0.627441	0.166293	0.0108662	1.7948	0.147625	yes	in_shared_space	7.59336	6.08897	1.03242	4.74638
ACTTCCGCACAGCATT-1	AP2VIII-7_RH.KD.2h.260110	AP2VIII-7	0.960443	0.95	1094	567	singlet	0.251114	doublet	0.741555	no							no	doublet_removed
ACTTCCGCAGTCGAGA-1	AP2VIII-7_RH.KD.2h.260110	AP2VIII-7	0.958808	0.95	1037	482	singlet	0.28595	doublet	0.9408	no							no	doublet_removed
ACTTCCGCATAGATGA-1	AP2VIII-7_RH.KD.2h.260110	AP2VIII-7	0.986061	0.95	1070	522	singlet	0.140401	doublet	0.910534	no							no	doublet_removed
ACTTCCGCATCCTCAC-1	AP2VIII-7_RH.KD.2h.260110	AP2VIII-7	0.925348	0.9	620	388	singlet	0.0796813	singlet	0.0185375	yes	S	1	0.476025	0.00649967	4.66595	0.0298714	yes	in_shared_space	3.24217	1.6867	6.3008	9.0203
ACTTCCGCATGGCTGC-1	AP2VIII-7_RH.KD.2h.260110	AP2VIII-7	0.952242	0.95	1090	589	singlet	0.461347	doublet	0.998917	no							no	doublet_removed
ACTTCCGCATTCATCT-1	AP2VIII-7_RH.KD.2h.260110	AP2VIII-7	0.96434	0.95	520	330	singlet	0.107914	singlet	0.00190389	yes	S	0.674312	0.292268	0.00677874	3.73459	0.0692954	yes	in_shared_space	6.03636	3.04884	3.31317	8.41062
ACTTCCGGTATTCCTT-1	AP2VIII-7_RH.KD.2h.260110	AP2VIII-7	0.905255	0.9	691	428	singlet	0.295918	singlet	0.157691	yes	S	1	0.450664	0.00556836	4.54835	0.0260317	yes	in_shared_space	3.94138	2.00467	5.49908	8.76732
ACTTCCGGTGACAGCA-1	AP2VIII-7_RH.KD.2h.260110	AP2VIII-7	0.955331	0.95	338	239	singlet	0.0446429	singlet	3.63747e-05	yes	G1a	0.957983	0.0858783	0.00620092	0.681185	0.0821184	yes	in_shared_space	3.69334	7.20453	3.6326	4.79047
ACTTCCGGTGCCGTTG-1	AP2VIII-7_RH.KD.2h.260110	AP2VIII-7	0.906285	0.9	830	435	singlet	0.402655	doublet	0.992233	no							no	doublet_removed
ACTTCCGGTTCCACAA-1	AP2VIII-7_RH.KD.2h.260110	AP2VIII-7	0.949721	0.9	651	368	singlet	0.131148	singlet	0.128636	yes	G1a	0.963856	0.107135	0.00563792	0.991298	0.0860728	yes	in_shared_space	6.48734	6.61737	2.0952	4.50094
ACTTCCGGTTTGAACC-1	AP2VIII-7_RH.KD.2h.260110	AP2VIII-7	0.926515	0.9	337	218	singlet	0.0365965	singlet	0.000173977	yes	M	0.723088	0.761067	0.00503817	5.53282	0.0126919	yes	in_shared_space	-0.765047	4.97	9.4756	4.408
ACTTCCGGTTTGCCGG-1	AP2VIII-7_RH.KD.2h.260110	AP2VIII-7	0.906158	0.9	636	378	singlet	0.355865	singlet	0.100118	yes	G1b	0.737183	0.171894	0.00639226	1.8653	0.0832463	yes	in_shared_space	0.454674	4.70373	8.62651	5.81925
ACTTCCGTCACCGACG-1	AP2VIII-7_RH.KD.2h.260110	AP2VIII-7	0.992819	0.95	492	332	singlet	0.179019	singlet	0.000503741	yes	G1a	1	0.116191	0.0060884	1.12035	0.0886308	yes	in_shared_space	6.4481	5.51486	2.5159	6.65577
ACTTCCGTCCACCTCA-1	AP2VIII-7_RH.KD.2h.260110	AP2VIII-7	0.90089	0.9	436	288	singlet	0.131148	singlet	0.00228213	yes	G1a	1	0.0666109	0.00389071	0.407228	0.0454526	yes	in_shared_space	5.14383	8.20404	3.32443	3.83653
ACTTCCGTCCGTGTCT-1	AP2VIII-7_RH.KD.2h.260110	AP2VIII-7	0.915339	0.9	263	182	singlet	0.0862309	singlet	0.000581261	yes	G1b	0.591992	0.196612	0.0077473	2.20973	0.117797	yes	in_shared_space	10.0939	4.78551	-1.56101	6.8438
ACTTCCGTCTATACTC-1	AP2VIII-7_RH.KD.2h.260110	AP2VIII-7	0.985118	0.95	252	196	singlet	0.0511334	singlet	0.000646636	yes	G1b	1	0.216777	0.00561274	2.51845	0.0980102	yes	in_shared_space	9.12517	3.7501	-0.477358	8.13959
ACTTCCGTCTATCGTT-1	AP2VIII-7_RH.KD.2h.260110	AP2VIII-7	0.947409	0.9	820	436	singlet	0.0897436	singlet	0.225048	yes	M	0.796125	0.585197	0.0127091	5.03922	0.0350106	yes	in_shared_space	0.551916	3.26707	8.59612	8.00782
ACTTCGCAGAAACCAT-1	AP2VIII-7_RH.KD.2h.260110	AP2VIII-7	0.957495	0.95	295	202	singlet	0.103502	singlet	0.000486206	yes	M	1	0.70677	0.00507334	5.38252	0.0156823	yes	in_shared_space	-0.512372	4.42487	9.92401	4.5754
ACTTCGCAGAGCATCG-1	AP2VIII-7_RH.KD.2h.260110	AP2VIII-7	0.974318	0.95	243	175	singlet	0.0290771	singlet	0.000109709	yes	M	1	0.681641	0.00866515	5.30694	0.0252657	yes	in_shared_space	-0.0885317	3.30915	9.70381	6.38049
ACTTCGCAGCCGATCC-1	AP2VIII-7_RH.KD.2h.260110	AP2VIII-7	0.960913	0.95	562	334	singlet	0.188612	singlet	0.0128117	yes	G1a	0.486647	0.181322	0.0177125	2.08502	0.266611	no	singlet_not_in_scVI_embedding
ACTTCGCAGTAGGTTA-1	AP2VIII-7_RH.KD.2h.260110	AP2VIII-7	0.958735	0.95	689	397	singlet	0.329609	singlet	0.070168	yes	G1b	0.942957	0.24607	0.0192178	3.02906	0.282054	no	singlet_not_in_scVI_embedding
ACTTCGCAGTTCACTG-1	AP2VIII-7_RH.KD.2h.260110	AP2VIII-7	0.974789	0.95	539	328	singlet	0.0491973	singlet	0.000239283	yes	G1b	1	0.233044	0.00311797	2.81485	0.0594722	yes	in_shared_space	9.50044	3.29012	-0.805697	7.83662
ACTTCGCAGTTCCTGA-1	AP2VIII-7_RH.KD.2h.260110	AP2VIII-7	0.91838	0.9	1213	639	singlet	0.37037	doublet	0.999443	no							no	doublet_removed
ACTTCGCCAACACGAG-1	AP2VIII-7_RH.KD.2h.260110	AP2VIII-7	0.926016	0.9	990	520	singlet	0.161905	doublet	0.975934	no							no	doublet_removed
ACTTCGCCACCCAATA-1	AP2VIII-7_RH.KD.2h.260110	AP2VIII-7	0.973963	0.95	396	248	singlet	0.0171096	singlet	0.00854409	yes	M	0.820805	0.544493	0.00470213	4.92596	0.0134376	yes	in_shared_space	2.11428	1.37345	7.91676	9.50225
ACTTCGCCACCGTACG-1	AP2VIII-7_RH.KD.2h.260110	AP2VIII-7	0.904217	0.9	561	313	singlet	0.210323	singlet	0.389913	yes	G1b	1	0.231919	0.00797657	2.79684	0.145024	yes	in_shared_space	8.02656	7.9151	2.02745	3.63517
ACTTCGCCATTGACCA-1	AP2VIII-7_RH.KD.2h.260110	AP2VIII-7	0.948969	0.9	879	472	singlet	0.125442	singlet	0.17884	yes	G1b	0.831316	0.259394	0.00507942	3.29018	0.0798241	yes	in_shared_space	0.340773	7.04871	6.83874	3.86809
ACTTCGCGTGAACGGT-1	AP2VIII-7_RH.KD.2h.260110	AP2VIII-7	0.968071	0.95	663	404	singlet	0.140401	singlet	0.0122718	yes	G1b	0.805265	0.263037	0.00355615	3.3641	0.0603169	yes	in_shared_space	6.41686	3.71683	2.80487	7.41501
ACTTCGCGTTTACTTC-1	AP2VIII-7_RH.KD.2h.260110	AP2VIII-7	0.993451	0.95	446	304	singlet	0.105678	singlet	4.99117e-05	yes	S	0.917114	0.295664	0.00633125	3.76033	0.0555091	yes	in_shared_space	5.14375	3.1934	4.27877	7.81736
ACTTCGCTCACCATGA-1	AP2VIII-7_RH.KD.2h.260110	AP2VIII-7	0.956641	0.95	459	301	singlet	0.0781353	singlet	0.000292488	yes	C	0.783949	0.965874	0.00733071	5.93616	0.015273	yes	in_shared_space	2.75934	7.50521	5.52299	2.22249
ACTTCGCTCCCATACC-1	AP2VIII-7_RH.KD.2h.260110	AP2VIII-7	0.960699	0.95	799	457	singlet	0.0552214	singlet	0.36099	yes	S	0.966515	0.316168	0.00370285	3.93386	0.0249233	yes	in_shared_space	6.13455	1.38647	3.51093	9.27092
ACTTCGCTCTAACACG-1	AP2VIII-7_RH.KD.2h.260110	AP2VIII-7	0.914117	0.9	288	216	singlet	0.134135	singlet	0.00281889	yes	S	1	0.423207	0.0215088	4.42883	0.0955979	yes	in_shared_space	4.459	1.29946	5.15566	9.9011
ACTTCGCTCTACTGCC-1	AP2VIII-7_RH.KD.2h.260110	AP2VIII-7	0.967174	0.95	1524	730	singlet	0.385927	doublet	0.99985	no							no	doublet_removed
ACTTCGCTCTGTTCAT-1	AP2VIII-7_RH.KD.2h.260110	AP2VIII-7	0.928565	0.9	715	393	singlet	0.165948	singlet	0.0468876	yes	C	1	0.975114	0.00426244	5.95682	0.00819885	yes	singlet_not_in_scVI_embedding
ACTTTCAAGAACTTCC-1	AP2VIII-7_RH.KD.2h.260110	AP2VIII-7	0.919412	0.9	533	344	singlet	0.143689	singlet	0.00162696	yes	M	0.779431	0.762859	0.00472939	5.53817	0.0117437	yes	in_shared_space	0.695334	5.17	8.78197	5.07351
ACTTTCAAGACAGCTG-1	AP2VIII-7_RH.KD.2h.260110	AP2VIII-7	0.962228	0.95	766	452	singlet	0.42069	doublet	0.581604	no							no	doublet_removed
ACTTTCAAGCGCCTAC-1	AP2VIII-7_RH.KD.2h.260110	AP2VIII-7	0.901057	0.9	370	250	singlet	0.251114	singlet	0.000493467	yes	G1b	0.694144	0.254512	0.00366715	3.21043	0.0649811	yes	in_shared_space	6.16347	5.28393	2.46342	6.28439
ACTTTCACAACCAATC-1	AP2VIII-7_RH.KD.2h.260110	AP2VIII-7	0.989559	0.95	929	486	singlet	0.329609	doublet	0.998626	no							no	doublet_removed
ACTTTCACACAAATCC-1	AP2VIII-7_RH.KD.2h.260110	AP2VIII-7	0.903591	0.9	666	398	singlet	0.461347	singlet	0.355333	yes	C	0.970661	0.972063	0.00722255	5.95423	0.0179806	yes	in_shared_space	3.07599	4.42658	5.76733	6.8856
ACTTTCACAGTCAGAG-1	AP2VIII-7_RH.KD.2h.260110	AP2VIII-7	0.981503	0.95	865	457	singlet	0.204545	doublet	0.625467	no							no	doublet_removed
ACTTTCACATATCGGT-1	AP2VIII-7_RH.KD.2h.260110	AP2VIII-7	0.972063	0.95	438	282	singlet	0.28595	singlet	0.00795089	yes	M	1	0.677351	0.0040738	5.29324	0.0116558	yes	in_shared_space	0.109531	5.31919	7.65936	5.05105
ACTTTCAGTAACATCC-1	AP2VIII-7_RH.KD.2h.260110	AP2VIII-7	0.970553	0.95	655	363	singlet	0.147088	singlet	0.0565191	yes	G1a	0.971228	0.0634658	0.00377688	0.371549	0.0424249	yes	in_shared_space	4.05215	9.949	4.16098	1.69289
ACTTTCAGTATTTCCT-1	AP2VIII-7_RH.KD.2h.260110	AP2VIII-7	0.975348	0.95	1112	586	singlet	0.342308	doublet	0.968588	no							no	doublet_removed
ACTTTCATCGGTTAGT-1	AP2VIII-7_RH.KD.2h.260110	AP2VIII-7	0.936034	0.9	296	207	singlet	0.0993177	singlet	0.0012602	yes	G1a	0.55118	0.135584	0.00917861	1.38212	0.122843	yes	in_shared_space	8.81276	6.55012	0.189681	5.01245
ACTTTCATCTCTCAAT-1	AP2VIII-7_RH.KD.2h.260110	AP2VIII-7	0.945372	0.9	474	312	singlet	0.188612	singlet	0.00587847	yes	G1b	0.978582	0.177852	0.00341242	1.93662	0.0452263	yes	in_shared_space	7.89228	4.93305	0.587833	6.06712
ACTTTGTAGCGATGAC-1	AP2VIII-7_RH.KD.2h.260110	AP2VIII-7	0.981111	0.95	520	303	singlet	0.134135	singlet	0.0337401	yes	G1a	0.801117	0.0541867	0.00352079	0.281754	0.0317502	yes	in_shared_space	5.57494	10.4117	2.68888	1.71503
ACTTTGTAGCTCTGTA-1	AP2VIII-7_RH.KD.2h.260110	AP2VIII-7	0.903338	0.9	606	349	singlet	0.131148	singlet	0.00931835	yes	G1b	0.960975	0.202319	0.00578964	2.28929	0.087671	yes	in_shared_space	8.24733	6.11562	0.242323	5.08452
ACTTTGTAGGCTGGAT-1	AP2VIII-7_RH.KD.2h.260110	AP2VIII-7	0.965425	0.95	612	327	singlet	0.170143	singlet	0.130967	yes	G1a	0.565703	0.12174	0.00758039	1.19774	0.108069	yes	in_shared_space	8.22096	8.23902	0.438769	2.91047
ACTTTGTAGGGTATAT-1	AP2VIII-7_RH.KD.2h.260110	AP2VIII-7	0.997268	0.95	743	439	singlet	0.120069	singlet	0.0543435	yes	S	0.891548	0.294322	0.0254878	3.76504	0.160633	yes	in_shared_space	6.33409	2.71743	2.56978	8.35737
ACTTTGTAGTATGCAA-1	AP2VIII-7_RH.KD.2h.260110	AP2VIII-7	0.937687	0.9	494	315	singlet	0.0953437	singlet	0.000238392	yes	S	0.664466	0.565329	0.0108242	4.9837	0.0306428	yes	in_shared_space	1.04495	2.21359	8.48466	8.46695
ACTTTGTCACACGCCA-1	AP2VIII-7_RH.KD.2h.260110	AP2VIII-7	0.93719	0.9	469	302	singlet	0.236209	singlet	0.02847	yes	G1b	1	0.222245	0.00272582	2.61285	0.0498521	yes	in_shared_space	8.46478	5.71898	0.126829	6.03176
ACTTTGTCACCAGCTG-1	AP2VIII-7_RH.KD.2h.260110	AP2VIII-7	0.962637	0.95	776	463	singlet	0.259146	singlet	0.361249	yes	G1a	0.962595	0.100891	0.00428042	0.893281	0.0659694	yes	in_shared_space	4.81458	4.4215	3.66764	7.40724
ACTTTGTCACCGTCGA-1	AP2VIII-7_RH.KD.2h.260110	AP2VIII-7	0.934876	0.9	459	298	singlet	0.140401	singlet	0.0531992	yes	G1b	0.929603	0.260082	0.00866173	3.28364	0.140852	yes	in_shared_space	5.75003	5.0045	2.98264	7.35589
ACTTTGTCACTGGCCA-1	AP2VIII-7_RH.KD.2h.260110	AP2VIII-7	0.932859	0.9	580	299	singlet	0.0404569	singlet	0.18311	yes	G1a	0.764217	0.0377443	0.00434837	0.163309	0.0286757	yes	in_shared_space	3.25126	10.4485	4.96099	1.65404
ACTTTGTCAGCTGTAT-1	AP2VIII-7_RH.KD.2h.260110	AP2VIII-7	0.954392	0.95	590	384	singlet	0.355865	singlet	0.00688814	yes	G1b	0.986179	0.268308	0.0104699	3.45857	0.093014	yes	in_shared_space	3.90246	3.80546	4.79862	8.25705
ACTTTGTCAGGCATGA-1	AP2VIII-7_RH.KD.2h.260110	AP2VIII-7	0.953427	0.95	1245	627	singlet	0.440191	doublet	0.999976	no							no	doublet_removed
ACTTTGTCAGTTGTTG-1	AP2VIII-7_RH.KD.2h.260110	AP2VIII-7	0.923382	0.9	815	475	singlet	0.147088	doublet	0.694286	no							no	doublet_removed
ACTTTGTCATAACGGG-1	AP2VIII-7_RH.KD.2h.260110	AP2VIII-7	0.94772	0.9	300	221	singlet	0.137218	singlet	0.000170936	yes	G1b	0.940017	0.240451	0.00921265	2.94841	0.143103	yes	singlet_not_in_scVI_embedding
ACTTTGTCATCACAGT-1	AP2VIII-7_RH.KD.2h.260110	AP2VIII-7	0.982781	0.95	519	302	singlet	0.0351351	singlet	0.0101722	yes	M	1	0.619313	0.00482532	5.13305	0.0133336	yes	in_shared_space	-0.0505073	3.05584	9.249	7.39272
ACTTTGTGTACGTACT-1	AP2VIII-7_RH.KD.2h.260110	AP2VIII-7	0.900524	0.9	565	368	singlet	0.295918	singlet	0.107356	yes	G1b	0.503142	0.291884	0.00329778	3.74071	0.0360301	yes	in_shared_space	1.085	5.01462	7.64004	5.6643
ACTTTGTGTCAGGCAA-1	AP2VIII-7_RH.KD.2h.260110	AP2VIII-7	0.904394	0.9	357	245	singlet	0.0643828	singlet	7.91029e-05	yes	G1b	0.909646	0.264891	0.00427528	3.40281	0.0731175	yes	in_shared_space	7.20585	1.8351	1.99226	9.4573
ACTTTGTGTCATGCAT-1	AP2VIII-7_RH.KD.2h.260110	AP2VIII-7	0.984384	0.95	575	360	singlet	0.199011	singlet	0.00744083	yes	C	0.537085	0.0823483	0.0368022	0.686289	0.492384	no	in_shared_space	6.4064	9.50119	2.16527	3.09941
ACTTTGTGTCCACTCT-1	AP2VIII-7_RH.KD.2h.260110	AP2VIII-7	0.927063	0.9	643	426	singlet	0.161905	singlet	0.0150322	yes	G1b	0.746728	0.236708	0.0167101	2.91249	0.263026	no	in_shared_space	6.73158	4.72113	2.07644	6.79645
ACTTTGTGTGCCTGAC-1	AP2VIII-7_RH.KD.2h.260110	AP2VIII-7	0.90259	0.9	462	275	singlet	0.0828804	singlet	0.00690214	yes	M	0.965911	0.736159	0.00825558	5.4675	0.0219599	yes	in_shared_space	-0.680704	4.57119	9.7603	4.40751
ACTTTGTGTTATTCTC-1	AP2VIII-7_RH.KD.2h.260110	AP2VIII-7	0.937704	0.9	587	348	singlet	0.137218	singlet	0.00169376	yes	G1b	0.677518	0.172382	0.00334064	1.86697	0.0438509	yes	in_shared_space	7.38541	9.18906	1.03632	2.65023
ACTTTGTGTTCAGCGC-1	AP2VIII-7_RH.KD.2h.260110	AP2VIII-7	0.953737	0.95	641	389	singlet	0.120069	singlet	0.0349494	yes	S	0.754225	0.301752	0.00588382	3.80919	0.0419282	yes	in_shared_space	4.44765	1.1715	4.88601	10.2326
ACTTTGTGTTCCAAAC-1	AP2VIII-7_RH.KD.2h.260110	AP2VIII-7	0.986603	0.95	281	203	singlet	0.0373444	singlet	0.000546201	yes	M	1	0.720805	0.00317733	5.4247	0.00917203	yes	in_shared_space	1.08544	4.26238	8.55476	6.15847
ACTTTGTGTTCGATTG-1	AP2VIII-7_RH.KD.2h.260110	AP2VIII-7	0.970161	0.95	563	343	singlet	0.112572	singlet	0.0707199	yes	G1b	0.740246	0.271309	0.00459332	3.46948	0.0629921	yes	in_shared_space	6.77992	4.94921	1.99314	7.3266
ACTTTGTGTTGGATCT-1	AP2VIII-7_RH.KD.2h.260110	AP2VIII-7	0.988488	0.95	570	325	singlet	0.179019	singlet	0.0142062	yes	G1b	0.507021	0.177362	0.00347104	1.92887	0.0448052	yes	in_shared_space	9.44401	5.80524	-0.169923	6.3275
ACTTTGTGTTGTGCAT-1	AP2VIII-7_RH.KD.2h.260110	AP2VIII-7	0.959268	0.95	413	267	singlet	0.0722816	singlet	0.00117547	yes	S	1	0.432259	0.0101118	4.46411	0.0461843	yes	in_shared_space	3.89312	0.347179	5.90348	10.5012
ACTTTGTTCAACACCA-1	AP2VIII-7_RH.KD.2h.260110	AP2VIII-7	0.97911	0.95	410	272	singlet	0.158004	singlet	0.000269525	yes	G1a	0.503059	0.142881	0.00608227	1.48677	0.0784667	yes	in_shared_space	8.35358	7.62662	0.314566	4.43221
ACTTTGTTCAAGCCGC-1	AP2VIII-7_RH.KD.2h.260110	AP2VIII-7	0.940126	0.9	503	301	singlet	0.154239	singlet	0.00947267	yes	G1b	0.965856	0.185697	0.0146523	2.07185	0.226075	yes	singlet_not_in_scVI_embedding
ACTTTGTTCCATTCAT-1	AP2VIII-7_RH.KD.2h.260110	AP2VIII-7	0.96396	0.95	594	365	singlet	0.193705	singlet	0.0101788	yes	S	1	0.407449	0.00445013	4.34989	0.0197964	yes	in_shared_space	3.63387	1.98912	5.54005	8.50716
ACTTTGTTCGAATGCT-1	AP2VIII-7_RH.KD.2h.260110	AP2VIII-7	0.902286	0.9	275	180	singlet	0.0781353	singlet	0.000556425	yes	G1a	0.955894	0.0770583	0.00633962	0.546053	0.0852546	yes	in_shared_space	5.55297	11.2583	3.01667	0.94751
ACTTTGTTCGCCCAGA-1	AP2VIII-7_RH.KD.2h.260110	AP2VIII-7	0.92222	0.9	274	208	singlet	0.0166425	singlet	0.001022	yes	M	1	0.625318	0.00982069	5.14937	0.0268997	yes	in_shared_space	0.830116	2.15257	9.04326	8.20583
ACTTTGTTCTTGGCTC-1	AP2VIII-7_RH.KD.2h.260110	AP2VIII-7	0.939597	0.9	350	244	singlet	0.107914	singlet	8.555e-05	yes	C	1	0.926294	0.00502354	5.8475	0.0115546	yes	in_shared_space	4.56764	10.2924	3.52468	1.94526
AGAAATGAGTGGTTCT-1	AP2VIII-7_RH.KD.2h.260110	AP2VIII-7	0.954661	0.95	628	367	singlet	0.112572	singlet	0.00605189	yes	C	1	0.92857	0.00719508	5.85265	0.0164808	yes	in_shared_space	1.93941	7.44007	5.2765	3.57901
AGAAATGAGTTGGAGC-1	AP2VIII-7_RH.KD.2h.260110	AP2VIII-7	0.976657	0.95	688	419	singlet	0.120069	singlet	0.2002	yes	S	0.5161	0.519228	0.00692277	4.84661	0.0236786	yes	in_shared_space	2.97662	2.40721	6.2669	7.4797
AGAAATGCACCTGTCT-1	AP2VIII-7_RH.KD.2h.260110	AP2VIII-7	0.960862	0.95	559	370	singlet	0.188612	singlet	0.000543842	yes	G1a	0.771234	0.0640213	0.00967475	0.416465	0.107412	yes	in_shared_space	5.31124	9.35551	3.04141	3.24009
AGAAATGCAGATACTC-1	AP2VIII-7_RH.KD.2h.260110	AP2VIII-7	0.926581	0.9	604	333	singlet	0.112572	singlet	0.0183372	yes	G1b	0.830688	0.16111	0.00355704	1.72093	0.044737	yes	in_shared_space	7.01749	6.13884	1.21442	4.34798
AGAAATGCAGTTGTCA-1	AP2VIII-7_RH.KD.2h.260110	AP2VIII-7	0.934599	0.9	844	472	singlet	0.216359	singlet	0.47804	yes	G1b	0.863597	0.264386	0.00387345	3.38802	0.0658112	yes	in_shared_space	2.43807	7.48273	4.35636	3.86123
AGAAATGCATCGGCCA-1	AP2VIII-7_RH.KD.2h.260110	AP2VIII-7	0.955248	0.95	836	428	singlet	0.165948	singlet	0.180772	yes	G1a	0.505393	0.146625	0.00857542	1.54261	0.117545	yes	in_shared_space	7.92347	7.99439	1.80587	3.77519
AGAAATGGTTAGGAGC-1	AP2VIII-7_RH.KD.2h.260110	AP2VIII-7	0.907685	0.9	285	194	singlet	0.0491973	singlet	0.000579004	yes	G1b	0.85892	0.217351	0.00294817	2.52781	0.0511894	yes	in_shared_space	8.55819	3.17691	-0.344134	8.36835
AGAAATGGTTGGTAGG-1	AP2VIII-7_RH.KD.2h.260110	AP2VIII-7	0.967695	0.95	749	416	singlet	0.101383	singlet	0.233367	yes	S	0.543089	0.380284	0.0600232	3.99858	0.444244	no	in_shared_space	3.08422	2.62882	7.37683	8.23148
AGAAATGTCATAGCAC-1	AP2VIII-7_RH.KD.2h.260110	AP2VIII-7	0.946485	0.9	357	266	singlet	0.0934307	singlet	0.000276513	yes	S	0.909005	0.358322	0.00593774	4.14342	0.0254447	yes	in_shared_space	4.94362	0.944119	4.61376	10.1424
AGAAATGTCGGCTGGT-1	AP2VIII-7_RH.KD.2h.260110	AP2VIII-7	0.972745	0.95	1069	601	singlet	0.402655	doublet	0.999903	no							no	doublet_removed
AGAAATGTCTGGAAGG-1	AP2VIII-7_RH.KD.2h.260110	AP2VIII-7	0.941435	0.9	545	316	singlet	0.117498	singlet	0.00851402	yes	M	1	0.710804	0.005858	5.39397	0.0177225	yes	in_shared_space	-0.66696	4.44989	9.90419	4.61884
AGAAATGTCTGTCGCT-1	AP2VIII-7_RH.KD.2h.260110	AP2VIII-7	0.908458	0.9	530	318	singlet	0.137218	singlet	0.00354877	yes	G1a	1	0.105395	0.00466108	0.961638	0.0691403	yes	in_shared_space	6.32624	6.2554	2.48136	5.68794
AGAACAAAGATAACGT-1	AP2VIII-7_RH.KD.2h.260110	AP2VIII-7	0.916964	0.9	451	272	singlet	0.179019	singlet	0.0129941	yes	G1b	0.879349	0.187388	0.00338584	2.0692	0.0471012	yes	in_shared_space	9.64357	5.83624	-0.974137	5.75063
AGAACAAAGGAAGAAC-1	AP2VIII-7_RH.KD.2h.260110	AP2VIII-7	0.919582	0.9	289	211	singlet	0.0879662	singlet	0.000215404	yes	G1b	0.661984	0.176009	0.00466872	1.91672	0.0614555	yes	in_shared_space	8.88106	8.18269	-0.524859	3.662
AGAACAAAGTTACTCG-1	AP2VIII-7_RH.KD.2h.260110	AP2VIII-7	0.911706	0.9	404	265	singlet	0.0562914	singlet	0.015776	yes	G1b	1	0.240289	0.00283664	2.95278	0.0541509	yes	in_shared_space	9.05047	3.68845	-0.799077	8.05935
AGAACAACACCAAATC-1	AP2VIII-7_RH.KD.2h.260110	AP2VIII-7	0.941994	0.9	655	384	singlet	0.150602	singlet	0.0378604	yes	G1a	0.713673	0.0525748	0.00852841	0.290575	0.0762812	yes	in_shared_space	4.18417	9.65708	3.5724	2.84044
AGAACAACATAATCGC-1	AP2VIII-7_RH.KD.2h.260110	AP2VIII-7	0.943653	0.9	413	276	singlet	0.193705	singlet	0.000546596	yes	G1a	0.733734	0.159349	0.0200838	1.72433	0.297653	no	in_shared_space	6.77425	5.9558	2.35858	6.18379
AGAACAACATTGAGCT-1	AP2VIII-7_RH.KD.2h.260110	AP2VIII-7	0.916157	0.9	585	358	singlet	0.42069	singlet	0.344921	yes	S	0.780494	0.509319	0.00663234	4.80233	0.0247105	yes	in_shared_space	3.02926	4.2968	6.44749	7.28779
AGAACAAGTACAAGCG-1	AP2VIII-7_RH.KD.2h.260110	AP2VIII-7	0.901654	0.9	483	299	singlet	0.165948	singlet	0.0089252	yes	G1b	0.732285	0.167195	0.0391337	3.52244	0.438598	no	in_shared_space	2.85816	7.87311	4.64499	2.98956
AGAACAAGTACAGTCT-1	AP2VIII-7_RH.KD.2h.260110	AP2VIII-7	0.908964	0.9	1199	565	singlet	0.0781353	singlet	0.199043	yes	S	0.665918	0.287015	0.00305597	3.69434	0.0340541	yes	in_shared_space	7.71672	1.941	1.34323	8.63094
AGAACAAGTCAGATTC-1	AP2VIII-7_RH.KD.2h.260110	AP2VIII-7	0.948937	0.9	782	443	singlet	0.385927	doublet	0.985142	no							no	doublet_removed
AGAACAATCAAGGCTT-1	AP2VIII-7_RH.KD.2h.260110	AP2VIII-7	0.915859	0.9	543	348	singlet	0.143689	singlet	0.000592896	yes	G1b	0.581955	0.0421218	0.0703617	3.09583	0.550409	no	in_shared_space	0.208734	5.71748	7.99357	4.83939
AGAACAATCACAAGGG-1	AP2VIII-7_RH.KD.2h.260110	AP2VIII-7	0.949033	0.9	772	441	singlet	0.188612	doublet	0.517155	no							no	doublet_removed
AGAACAATCATAGAGA-1	AP2VIII-7_RH.KD.2h.260110	AP2VIII-7	0.966016	0.95	1182	573	singlet	0.484375	doublet	0.999603	no							no	doublet_removed
AGAACAATCGCAGTTA-1	AP2VIII-7_RH.KD.2h.260110	AP2VIII-7	0.961609	0.95	519	328	singlet	0.117498	singlet	0.0252495	yes	M	1	0.686445	0.00688274	5.31997	0.0212317	yes	in_shared_space	1.03139	4.77025	7.98196	5.68327
AGAACAATCGTCAACA-1	AP2VIII-7_RH.KD.2h.260110	AP2VIII-7	0.992425	0.95	300	198	singlet	0.0973054	singlet	0.000478575	yes	G1a	0.992134	0.0996916	0.00451902	0.874688	0.0691558	yes	in_shared_space	8.35336	7.91766	-0.0578159	3.4768
AGAACCTAGCAACTTC-1	AP2VIII-7_RH.KD.2h.260110	AP2VIII-7	0.969774	0.95	867	504	singlet	0.188612	singlet	0.242764	yes	C	0.591639	0.798362	0.0150516	5.60653	0.0256337	yes	in_shared_space	0.660501	7.16197	6.97611	4.07243
AGAACCTAGCGTGAAC-1	AP2VIII-7_RH.KD.2h.260110	AP2VIII-7	0.920333	0.9	370	249	singlet	0.0330251	singlet	0.000101244	yes	M	1	0.608488	0.00465079	5.10311	0.0128409	yes	in_shared_space	0.582407	2.36231	9.17801	8.09734
AGAACCTAGCTTCATG-1	AP2VIII-7_RH.KD.2h.260110	AP2VIII-7	0.946744	0.9	308	215	singlet	0.229282	singlet	0.00135154	yes	G1a	0.687574	0.0860054	0.00925569	0.676423	0.134622	yes	in_shared_space	8.25772	7.50843	0.0573881	4.03008
AGAACCTAGTGTTGAA-1	AP2VIII-7_RH.KD.2h.260110	AP2VIII-7	0.913941	0.9	796	448	singlet	0.193705	singlet	0.350438	yes	S	0.79435	0.496554	0.0117081	4.74937	0.0499615	yes	in_shared_space	3.14458	1.34585	6.43615	10.001
AGAACCTCACAAGCCC-1	AP2VIII-7_RH.KD.2h.260110	AP2VIII-7	0.991856	0.95	727	422	singlet	0.110211	singlet	0.00802461	yes	S	0.82555	0.531249	0.00539375	4.88443	0.018296	yes	in_shared_space	3.31992	2.4497	6.82278	7.39733
AGAACCTCATACGCAT-1	AP2VIII-7_RH.KD.2h.260110	AP2VIII-7	0.918872	0.9	663	424	singlet	0.137218	singlet	0.00747853	yes	M	0.684524	0.789471	0.00994477	5.59439	0.018105	yes	in_shared_space	1.28474	7.22211	5.7363	3.80458
AGAACCTCATTAGGCT-1	AP2VIII-7_RH.KD.2h.260110	AP2VIII-7	0.97061	0.95	467	298	singlet	0.128251	singlet	0.000730533	yes	G1a	0.963902	0.0932918	0.00253381	0.774273	0.0401219	yes	in_shared_space	6.82362	8.02832	1.87982	3.78908
AGAACCTGTCACTACA-1	AP2VIII-7_RH.KD.2h.260110	AP2VIII-7	0.912845	0.9	601	366	singlet	0.154239	singlet	0.0457232	yes	S	0.546358	0.24536	0.0234937	3.4993	0.313427	no	in_shared_space	5.20421	3.19182	4.24333	7.71415
AGAACCTGTCCGTACG-1	AP2VIII-7_RH.KD.2h.260110	AP2VIII-7	0.901261	0.9	543	312	singlet	0.0323427	singlet	0.000306134	yes	C	1	0.917986	0.00946599	5.82847	0.0215986	yes	in_shared_space	0.835077	8.5053	7.06417	2.19555
AGAACCTGTCGAGTTT-1	AP2VIII-7_RH.KD.2h.260110	AP2VIII-7	0.939188	0.9	975	515	singlet	0.110211	doublet	0.611516	no							no	doublet_removed
AGAACCTGTCTTTATC-1	AP2VIII-7_RH.KD.2h.260110	AP2VIII-7	0.989103	0.95	878	471	singlet	0.183721	singlet	0.321232	yes	G1b	1	0.205209	0.00492788	2.33586	0.0806262	yes	in_shared_space	9.33075	5.78285	-0.143083	6.35137
AGAACCTTCAACTACG-1	AP2VIII-7_RH.KD.2h.260110	AP2VIII-7	0.967852	0.95	974	543	singlet	0.216359	doublet	0.978949	no							no	doublet_removed
AGAACCTTCGGAATGG-1	AP2VIII-7_RH.KD.2h.260110	AP2VIII-7	0.979855	0.95	476	292	singlet	0.161905	singlet	0.0118134	yes	C	0.968296	0.929873	0.00765473	5.8564	0.0171729	yes	singlet_not_in_scVI_embedding
AGAACCTTCGGTATGT-1	AP2VIII-7_RH.KD.2h.260110	AP2VIII-7	0.950159	0.95	596	374	singlet	0.105678	singlet	0.00209206	yes	G1b	0.845539	0.268103	0.00242713	3.45209	0.0384212	yes	in_shared_space	7.72449	2.29045	1.23059	9.15653
AGAACCTTCTCGTGAA-1	AP2VIII-7_RH.KD.2h.260110	AP2VIII-7	0.909305	0.9	642	376	singlet	0.0464178	singlet	0.0113153	yes	S	1	0.338981	0.00510845	4.05684	0.0242734	yes	in_shared_space	5.10545	1.37217	4.36521	9.67735
AGAAGCGAGGATAATC-1	AP2VIII-7_RH.KD.2h.260110	AP2VIII-7	0.908703	0.9	675	394	singlet	0.385927	singlet	0.240368	yes	M	1	0.725062	0.00616878	5.43451	0.0171643	yes	in_shared_space	0.469747	4.62273	8.43059	5.5847
AGAAGCGAGGGACACT-1	AP2VIII-7_RH.KD.2h.260110	AP2VIII-7	0.934753	0.9	567	320	singlet	0.161905	singlet	0.00737721	yes	G1a	0.917119	0.0860989	0.00583088	0.668816	0.0862733	yes	in_shared_space	7.26604	9.57271	1.32052	2.46472
AGAAGCGAGGGTCAAC-1	AP2VIII-7_RH.KD.2h.260110	AP2VIII-7	0.927397	0.9	313	198	singlet	0.018546	singlet	0.000641773	yes	C	0.865507	0.809451	0.00777634	5.62913	0.0120477	yes	in_shared_space	-0.668891	6.21441	8.66651	3.18596
AGAAGCGCAGCCTTCT-1	AP2VIII-7_RH.KD.2h.260110	AP2VIII-7	0.950836	0.95	431	283	singlet	0.0464178	singlet	7.37942e-05	yes	G1b	1	0.219122	0.00418201	2.55941	0.0714701	yes	in_shared_space	9.5836	3.27751	-0.732679	7.86999
AGAAGCGCATGGCGCT-1	AP2VIII-7_RH.KD.2h.260110	AP2VIII-7	0.977339	0.95	609	348	singlet	0.267606	singlet	0.0516418	yes	S	1	0.492732	0.00485308	4.74217	0.0209553	yes	singlet_not_in_scVI_embedding
AGAAGCGGTAGTCCTA-1	AP2VIII-7_RH.KD.2h.260110	AP2VIII-7	0.957413	0.95	888	487	singlet	0.276527	singlet	0.412697	yes	C	0.959164	0.86485	0.0188309	5.71438	0.0312711	yes	in_shared_space	0.996882	7.08944	6.37822	3.60099
AGAAGCGGTCTTCTAT-1	AP2VIII-7_RH.KD.2h.260110	AP2VIII-7	0.913618	0.9	229	167	singlet	0.0751445	singlet	0.000591837	yes	G1a	0.724371	0.101262	0.00937889	0.907636	0.133468	yes	in_shared_space	6.08324	7.22791	2.78636	4.81604
AGAAGCGGTGAACCGA-1	AP2VIII-7_RH.KD.2h.260110	AP2VIII-7	0.960754	0.95	639	318	singlet	0.120069	singlet	0.0203787	yes	G1a	0.823454	0.146687	0.00419827	1.53934	0.0529626	yes	in_shared_space	9.78737	7.26483	-1.16447	4.57212
AGAAGCGTCATTGGTG-1	AP2VIII-7_RH.KD.2h.260110	AP2VIII-7	0.921593	0.9	400	245	singlet	0.0388759	singlet	0.0031847	yes	G1b	0.953743	0.245198	0.0130684	3.01922	0.227794	yes	singlet_not_in_scVI_embedding
AGAAGCGTCGGCATTA-1	AP2VIII-7_RH.KD.2h.260110	AP2VIII-7	0.981891	0.95	288	211	singlet	0.0953437	singlet	0.00107245	yes	S	1	0.497715	0.0042519	4.76291	0.0179061	yes	in_shared_space	2.4305	1.99072	7.27072	8.47633
AGAAGTAAGAAGTCCG-1	AP2VIII-7_RH.KD.2h.260110	AP2VIII-7	0.923061	0.9	807	465	singlet	0.509537	doublet	0.995917	no							no	doublet_removed
AGAAGTAAGACATATG-1	AP2VIII-7_RH.KD.2h.260110	AP2VIII-7	0.964511	0.95	605	356	singlet	0.216359	singlet	0.0155216	yes	G1a	0.898787	0.0500967	0.0140494	0.317213	0.114291	yes	in_shared_space	3.80276	5.23161	5.80936	6.83354
AGAAGTAAGATTCGCT-1	AP2VIII-7_RH.KD.2h.260110	AP2VIII-7	0.969637	0.95	720	363	singlet	0.107914	singlet	0.0455205	yes	G1a	0.847117	0.149896	0.00399726	1.57995	0.0503692	yes	in_shared_space	9.93308	7.00228	-1.07907	4.82081
AGAAGTAAGCAATTAG-1	AP2VIII-7_RH.KD.2h.260110	AP2VIII-7	0.907148	0.9	660	385	singlet	0.174497	singlet	0.0538899	yes	G1a	0.723129	0.0516146	0.00879361	0.278575	0.076722	yes	in_shared_space	6.49351	8.33758	2.25935	3.68817
AGAAGTAAGCACTGGA-1	AP2VIII-7_RH.KD.2h.260110	AP2VIII-7	0.957187	0.95	881	478	singlet	0.204545	doublet	0.827699	no							no	doublet_removed
AGAAGTAAGCTCGGCT-1	AP2VIII-7_RH.KD.2h.260110	AP2VIII-7	0.92897	0.9	713	392	singlet	0.147088	singlet	0.114051	yes	M	1	0.698941	0.0074433	5.35949	0.0220253	yes	in_shared_space	-0.105422	5.78777	7.91651	4.64136
AGAAGTAAGGTCCGAA-1	AP2VIII-7_RH.KD.2h.260110	AP2VIII-7	0.950562	0.95	987	535	singlet	0.183721	singlet	0.175125	yes	S	1	0.399418	0.00773191	4.31761	0.0333615	yes	in_shared_space	2.75676	1.51112	6.99055	9.22207
AGAAGTAAGTATGCAA-1	AP2VIII-7_RH.KD.2h.260110	AP2VIII-7	0.900407	0.9	315	205	singlet	0.0862309	singlet	0.010766	yes	G1b	0.99585	0.216746	0.00857294	2.51195	0.154259	yes	in_shared_space	8.87863	6.29684	-0.509395	4.88522
AGAAGTACAACAGATA-1	AP2VIII-7_RH.KD.2h.260110	AP2VIII-7	0.946426	0.9	837	455	singlet	0.112572	singlet	0.345589	yes	S	0.789533	0.295774	0.00359135	3.78051	0.0348126	yes	in_shared_space	6.081	3.8262	1.78465	7.34254
AGAAGTACAACGGCTC-1	AP2VIII-7_RH.KD.2h.260110	AP2VIII-7	0.934053	0.9	338	245	singlet	0.165948	singlet	0.000561553	yes	S	1	0.448935	0.0065124	4.54072	0.0300448	yes	in_shared_space	3.0253	2.44164	6.00752	7.30346
AGAAGTACAAGCACAG-1	AP2VIII-7_RH.KD.2h.260110	AP2VIII-7	0.937105	0.9	379	249	singlet	0.0766234	singlet	5.2758e-05	yes	G1b	0.962501	0.232922	0.0044256	2.81433	0.084179	yes	in_shared_space	6.90618	1.62872	2.54975	9.28586
AGAAGTACACGAAGAC-1	AP2VIII-7_RH.KD.2h.260110	AP2VIII-7	0.994798	0.95	638	381	singlet	0.0934307	singlet	0.00785725	yes	S	1	0.385452	0.00656046	4.25776	0.0276211	yes	in_shared_space	4.42822	0.820876	5.89883	9.61927
AGAAGTACACGCCAGT-1	AP2VIII-7_RH.KD.2h.260110	AP2VIII-7	0.933601	0.9	279	206	singlet	0.0879662	singlet	0.00094327	yes	S	1	0.383634	0.0146919	4.24883	0.0612482	yes	in_shared_space	3.8866	1.34961	5.79138	9.91713
AGAAGTACATCCGATA-1	AP2VIII-7_RH.KD.2h.260110	AP2VIII-7	0.91478	0.9	941	503	singlet	0.385927	doublet	0.944999	no							no	doublet_removed
AGAAGTAGTAAGCTCT-1	AP2VIII-7_RH.KD.2h.260110	AP2VIII-7	0.998878	0.95	972	525	singlet	0.567568	doublet	0.998732	no							no	doublet_removed
AGAAGTAGTAATGCTC-1	AP2VIII-7_RH.KD.2h.260110	AP2VIII-7	0.947292	0.9	381	274	singlet	0.174497	singlet	0.00125913	yes	G1b	0.897461	0.262884	0.0230134	3.39335	0.333984	no	in_shared_space	5.59081	4.68098	3.46005	7.28423
AGAAGTAGTACGTACT-1	AP2VIII-7_RH.KD.2h.260110	AP2VIII-7	0.978778	0.95	371	260	singlet	0.355865	singlet	0.0140409	yes	G1a	0.58139	0.164482	0.007149	1.76797	0.0923141	yes	in_shared_space	7.1806	5.84275	0.598531	5.11713
AGAAGTAGTATCAGCT-1	AP2VIII-7_RH.KD.2h.260110	AP2VIII-7	0.903156	0.9	254	180	singlet	0.0722816	singlet	0.00205472	yes	G1b	0.970957	0.148236	0.0130258	1.55994	0.164319	yes	in_shared_space	9.4618	7.5098	-0.925887	4.56544
AGAAGTAGTATCGCAT-1	AP2VIII-7_RH.KD.2h.260110	AP2VIII-7	0.909424	0.9	844	406	singlet	0.0669078	singlet	0.127958	yes	C	0.953618	0.981677	0.00548583	5.97304	0.0142247	yes	in_shared_space	3.73402	10.6705	4.60796	0.983583
AGAAGTAGTCGTTGCG-1	AP2VIII-7_RH.KD.2h.260110	AP2VIII-7	0.967083	0.95	729	440	singlet	0.30648	singlet	0.34527	yes	S	1	0.394646	0.00361731	4.29499	0.01535	yes	in_shared_space	1.49433	6.62401	6.50879	4.07531
AGAAGTAGTCTCAAGT-1	AP2VIII-7_RH.KD.2h.260110	AP2VIII-7	0.974211	0.95	387	252	singlet	0.0531401	singlet	6.54194e-05	yes	C	0.722428	0.808177	0.0106421	5.62044	0.0189424	yes	in_shared_space	0.377927	6.38592	7.92553	2.76335
AGAAGTAGTGGACAGT-1	AP2VIII-7_RH.KD.2h.260110	AP2VIII-7	0.920617	0.9	344	221	singlet	0.199011	singlet	0.00587475	yes	G1b	0.878185	0.178611	0.00518742	1.95099	0.0701764	yes	in_shared_space	7.80295	5.45519	1.36576	4.98902
AGAAGTAGTTCCATTT-1	AP2VIII-7_RH.KD.2h.260110	AP2VIII-7	0.941502	0.9	274	211	singlet	0.0619572	singlet	0.00038116	yes	G1b	0.954407	0.238385	0.00420882	2.91781	0.0810408	yes	in_shared_space	8.4906	3.35041	0.587348	8.16473
AGAAGTAGTTTGGAGG-1	AP2VIII-7_RH.KD.2h.260110	AP2VIII-7	0.910396	0.9	340	223	singlet	0.0619572	singlet	0.000965282	yes	G1a	0.979193	0.10867	0.00594131	1.00703	0.0877204	yes	in_shared_space	6.54155	6.93103	2.25366	4.71812
AGAAGTATCATGCTAG-1	AP2VIII-7_RH.KD.2h.260110	AP2VIII-7	0.905806	0.9	534	358	singlet	0.0973054	singlet	0.000870239	yes	G1b	1	0.247711	0.00271706	3.09446	0.0514335	yes	in_shared_space	8.80043	4.04161	0.0820984	7.49819
AGAAGTATCCCAGTGG-1	AP2VIII-7_RH.KD.2h.260110	AP2VIII-7	0.924935	0.9	1055	565	singlet	0.276527	doublet	0.991727	no							no	doublet_removed
AGAAGTATCCGCGAGT-1	AP2VIII-7_RH.KD.2h.260110	AP2VIII-7	0.909161	0.9	727	416	singlet	0.204545	singlet	0.238694	yes	G1a	0.506865	0.15833	0.00546533	1.68812	0.0709615	yes	in_shared_space	5.55923	5.76578	2.03835	5.96991
AGAAGTATCGACCACG-1	AP2VIII-7_RH.KD.2h.260110	AP2VIII-7	0.90902	0.9	541	325	singlet	0.107914	singlet	0.00134634	yes	G1a	0.869918	0.0664131	0.00813608	0.413436	0.0833312	yes	in_shared_space	3.15305	8.30069	3.78148	3.20013
AGAAGTATCGCTCTCA-1	AP2VIII-7_RH.KD.2h.260110	AP2VIII-7	0.92126	0.9	655	379	singlet	0.0552214	singlet	0.0418635	yes	S	1	0.476725	0.0109765	4.66919	0.0505439	yes	in_shared_space	2.20452	1.37093	7.32475	9.77274
AGAAGTATCTCCCTAG-1	AP2VIII-7_RH.KD.2h.260110	AP2VIII-7	0.952401	0.95	1086	602	singlet	0.210323	doublet	0.949437	no							no	doublet_removed
AGACAAAAGATGAACT-1	AP2VIII-7_RH.KD.2h.260110	AP2VIII-7	0.959452	0.95	663	369	singlet	0.0736976	singlet	0.0634146	yes	M	0.854805	0.797161	0.00768065	5.61124	0.0140641	yes	in_shared_space	0.115188	6.46792	7.44744	3.88252
AGACAAAAGTGTGTTC-1	AP2VIII-7_RH.KD.2h.260110	AP2VIII-7	0.913035	0.9	400	247	singlet	0.0373444	singlet	0.000452388	yes	G1a	0.58986	0.0290167	0.0048965	0.117888	0.0252092	yes	in_shared_space	4.61042	11.2582	3.72719	0.757279
AGACAAAAGTTCGCAT-1	AP2VIII-7_RH.KD.2h.260110	AP2VIII-7	0.973316	0.95	396	286	singlet	0.229282	singlet	0.000846924	yes	S	1	0.356845	0.00625983	4.13833	0.0267705	yes	in_shared_space	6.15122	3.35705	3.14334	8.3499
AGACAAACAAGCCCAC-1	AP2VIII-7_RH.KD.2h.260110	AP2VIII-7	0.9293	0.9	632	422	singlet	0.174497	singlet	0.00479697	yes	G1b	0.705142	0.280041	0.00314786	3.61394	0.037997	yes	in_shared_space	6.33619	4.65937	2.18823	7.1893
AGACAAACATGGCGCT-1	AP2VIII-7_RH.KD.2h.260110	AP2VIII-7	0.951986	0.95	1135	535	singlet	0.174497	doublet	0.999167	no							no	doublet_removed
AGACAAACATGGCTAT-1	AP2VIII-7_RH.KD.2h.260110	AP2VIII-7	0.917734	0.9	386	248	singlet	0.131148	singlet	0.0016692	yes	G1a	0.957448	0.104717	0.0034232	0.953691	0.0527167	yes	in_shared_space	6.79955	9.64997	1.31047	2.19886
AGACAAAGTAACCAGG-1	AP2VIII-7_RH.KD.2h.260110	AP2VIII-7	0.905691	0.9	735	389	singlet	0.342308	doublet	0.94309	no							no	doublet_removed
AGACAAAGTCCTATAG-1	AP2VIII-7_RH.KD.2h.260110	AP2VIII-7	0.956864	0.95	505	320	singlet	0.251114	singlet	0.0148002	yes	G1a	0.966027	0.127891	0.00646246	1.29231	0.0870681	yes	singlet_not_in_scVI_embedding
AGACAAAGTCGAAGCA-1	AP2VIII-7_RH.KD.2h.260110	AP2VIII-7	0.933731	0.9	544	323	singlet	0.147088	singlet	0.0186959	yes	G1a	0.820776	0.152171	0.00524499	1.61057	0.0674044	yes	in_shared_space	6.9225	6.59926	1.77737	5.24309
AGACAAAGTCGAGTGA-1	AP2VIII-7_RH.KD.2h.260110	AP2VIII-7	0.931054	0.9	772	408	singlet	0.30648	doublet	0.905635	no							no	doublet_removed
AGACAAAGTTATTCTC-1	AP2VIII-7_RH.KD.2h.260110	AP2VIII-7	0.963556	0.95	706	403	singlet	0.199011	singlet	0.1471	yes	G1a	0.709389	0.14075	0.00320431	1.4635	0.0409259	yes	in_shared_space	10.5927	6.29507	-0.367813	5.76823
AGACAAATCAAGTGGG-1	AP2VIII-7_RH.KD.2h.260110	AP2VIII-7	0.933958	0.9	360	237	singlet	0.117498	singlet	0.0002558	yes	G1a	1	0.0928182	0.00303523	0.766194	0.0483718	yes	in_shared_space	6.79474	8.17478	1.80727	3.84854
AGACAAATCCCAGCGA-1	AP2VIII-7_RH.KD.2h.260110	AP2VIII-7	0.903419	0.9	588	357	singlet	0.295918	singlet	0.00375584	yes	C	0.70797	0.989327	0.00994652	0.0130329	0.0369566	yes	in_shared_space	2.92333	3.79364	6.43053	6.8951
AGACAAATCGGTCTAA-1	AP2VIII-7_RH.KD.2h.260110	AP2VIII-7	0.928115	0.9	868	468	singlet	0.161905	singlet	0.311269	yes	G1b	0.626626	0.196898	0.0156826	2.23469	0.231816	yes	in_shared_space	8.48129	6.52775	1.1537	5.99777
AGACAAATCTAAACGC-1	AP2VIII-7_RH.KD.2h.260110	AP2VIII-7	0.912204	0.9	458	293	singlet	0.154239	singlet	0.000999025	yes	G1a	0.873369	0.136543	0.00412092	1.4072	0.0541736	yes	in_shared_space	7.39081	6.43759	1.05258	5.64236
AGACACTAGATCCAAA-1	AP2VIII-7_RH.KD.2h.260110	AP2VIII-7	0.916802	0.9	622	352	singlet	0.0337178	singlet	0.00189831	yes	M	0.523701	0.538778	0.0130102	4.9012	0.0437235	yes	in_shared_space	2.24635	0.931065	7.3154	10.1816
AGACACTAGCGAGTCA-1	AP2VIII-7_RH.KD.2h.260110	AP2VIII-7	0.970942	0.95	899	513	singlet	0.329609	doublet	0.998193	no							no	doublet_removed
AGACACTAGGTCTGGA-1	AP2VIII-7_RH.KD.2h.260110	AP2VIII-7	0.955421	0.95	1446	674	singlet	0.509537	doublet	0.999609	no							no	doublet_removed
AGACACTCAAATTAGG-1	AP2VIII-7_RH.KD.2h.260110	AP2VIII-7	0.984729	0.95	674	391	singlet	0.222672	singlet	0.120088	yes	M	1	0.62395	0.00577741	5.14609	0.01613	yes	in_shared_space	1.03319	4.24212	8.1198	6.43899
AGACACTCAACGTAAA-1	AP2VIII-7_RH.KD.2h.260110	AP2VIII-7	0.939059	0.9	1394	657	singlet	0.461347	doublet	0.999859	no							no	doublet_removed
AGACACTCACAAGGTG-1	AP2VIII-7_RH.KD.2h.260110	AP2VIII-7	0.932975	0.9	676	406	singlet	0.28595	singlet	0.081731	yes	M	0.91295	0.747869	0.0122366	5.49173	0.0293645	yes	in_shared_space	1.01155	5.75741	8.46986	4.32889
AGACACTCACACCTGG-1	AP2VIII-7_RH.KD.2h.260110	AP2VIII-7	0.926703	0.9	288	219	singlet	0.183721	singlet	0.00131375	yes	G1a	0.857197	0.0922985	0.00584351	0.76352	0.0877378	yes	in_shared_space	6.11445	8.03975	2.33529	3.84725
AGACACTCAGGCTACC-1	AP2VIII-7_RH.KD.2h.260110	AP2VIII-7	0.957739	0.95	416	265	singlet	0.115	singlet	0.0116508	yes	G1a	1	0.120198	0.00863697	1.18034	0.124666	yes	in_shared_space	5.87667	7.19552	2.62326	4.8586
AGACACTGTAAGGCCA-1	AP2VIII-7_RH.KD.2h.260110	AP2VIII-7	0.918544	0.9	471	296	singlet	0.107914	singlet	0.0071008	yes	M	1	0.614999	0.00478472	5.12119	0.0132739	yes	in_shared_space	1.53854	3.45764	8.04996	6.71512
AGACACTGTACGACTT-1	AP2VIII-7_RH.KD.2h.260110	AP2VIII-7	0.915061	0.9	673	407	singlet	0.117498	singlet	0.0423944	yes	G1b	1	0.244479	0.0066322	3.03174	0.124727	yes	in_shared_space	8.21832	4.6911	0.499508	7.77071
AGACACTGTACTCGTA-1	AP2VIII-7_RH.KD.2h.260110	AP2VIII-7	0.905374	0.9	849	490	singlet	0.137218	singlet	0.127433	yes	G1b	0.922408	0.263639	0.00378391	3.36843	0.056899	yes	in_shared_space	0.292394	6.71827	6.99246	4.01239
AGACACTGTCACGCTG-1	AP2VIII-7_RH.KD.2h.260110	AP2VIII-7	0.904682	0.9	641	373	singlet	0.0812626	singlet	0.0680501	yes	C	1	0.954766	0.00651221	5.91167	0.0143627	yes	in_shared_space	1.95126	8.78589	5.85769	2.03995
AGACACTGTGTAAATG-1	AP2VIII-7_RH.KD.2h.260110	AP2VIII-7	0.903899	0.9	409	282	singlet	0.174497	singlet	0.000191802	yes	G1b	0.947601	0.170224	0.00399611	1.83889	0.0513841	yes	in_shared_space	8.97298	6.39372	0.00968136	5.50656
AGACACTGTGTTGCCG-1	AP2VIII-7_RH.KD.2h.260110	AP2VIII-7	0.940327	0.9	626	394	singlet	0.112572	singlet	0.055549	yes	S	0.757553	0.318302	0.00433381	3.94531	0.0257625	yes	in_shared_space	4.75899	2.18054	4.36096	8.49403
AGACACTGTTAAAGTG-1	AP2VIII-7_RH.KD.2h.260110	AP2VIII-7	0.926896	0.9	322	217	singlet	0.131148	singlet	0.0228754	yes	S	0.850671	0.506257	0.00497643	4.79719	0.0197799	yes	in_shared_space	4.65131	1.66489	5.71553	9.38418
AGACACTGTTTGCCGG-1	AP2VIII-7_RH.KD.2h.260110	AP2VIII-7	0.945937	0.9	1286	654	singlet	0.355865	doublet	0.999911	no							no	doublet_removed
AGACACTTCAGACCCG-1	AP2VIII-7_RH.KD.2h.260110	AP2VIII-7	0.971168	0.95	623	360	singlet	0.0915645	singlet	0.00912408	yes	G1b	1	0.247704	0.00473977	3.09448	0.0900816	yes	in_shared_space	9.59888	4.25316	-1.6454	7.76879
AGACACTTCTCCACTG-1	AP2VIII-7_RH.KD.2h.260110	AP2VIII-7	0.922214	0.9	526	340	singlet	0.193705	singlet	0.00483184	yes	G1b	0.953558	0.230155	0.0154906	2.7907	0.248391	yes	in_shared_space	6.08791	5.83253	2.92719	6.31519
AGACACTTCTTACGGA-1	AP2VIII-7_RH.KD.2h.260110	AP2VIII-7	0.968393	0.95	569	327	singlet	0.236209	singlet	0.215337	yes	G1b	1	0.189505	0.00280702	2.09503	0.0397502	yes	in_shared_space	9.72141	5.92577	-0.60162	5.92525
AGACAGGAGGATATGT-1	AP2VIII-7_RH.KD.2h.260110	AP2VIII-7	0.995663	0.95	510	344	singlet	0.236209	singlet	0.00211351	yes	S	1	0.392492	0.0102025	4.28859	0.0436898	yes	singlet_not_in_scVI_embedding
AGACAGGAGTATAGGT-1	AP2VIII-7_RH.KD.2h.260110	AP2VIII-7	0.948266	0.9	397	262	singlet	0.0310078	singlet	0.000863304	yes	G1a	0.860861	0.101565	0.00823269	0.904734	0.120864	yes	in_shared_space	4.88762	7.19931	3.66382	4.9555
AGACAGGAGTCATACC-1	AP2VIII-7_RH.KD.2h.260110	AP2VIII-7	0.953476	0.95	541	326	singlet	0.204545	singlet	0.0234403	yes	G1b	0.554238	0.280841	0.0191251	3.42175	0.228308	yes	in_shared_space	4.28084	3.59776	5.06783	8.8573
AGACAGGCAACCGCTG-1	AP2VIII-7_RH.KD.2h.260110	AP2VIII-7	0.906745	0.9	378	238	singlet	0.103502	singlet	0.00592107	yes	G1a	0.890052	0.127329	0.00302346	1.28767	0.040926	yes	in_shared_space	9.48432	7.45055	-0.953578	4.4886
AGACAGGCAATGACCT-1	AP2VIII-7_RH.KD.2h.260110	AP2VIII-7	0.958121	0.95	702	402	singlet	0.165948	singlet	0.127144	yes	C	1	0.889259	0.00446088	5.76421	0.00957083	yes	in_shared_space	2.59612	4.86738	6.01717	5.81419
AGACAGGCACAATGCT-1	AP2VIII-7_RH.KD.2h.260110	AP2VIII-7	0.999504	0.95	650	400	singlet	0.0607798	singlet	0.0153753	yes	G1b	0.941112	0.256804	0.00298457	3.26166	0.0525393	yes	in_shared_space	8.81437	2.94351	0.434125	7.79635
AGACAGGCACACCTAA-1	AP2VIII-7_RH.KD.2h.260110	AP2VIII-7	0.91017	0.9	559	290	singlet	0.0195342	doublet	0.924346	no							no	doublet_removed
AGACAGGCACCGTCGA-1	AP2VIII-7_RH.KD.2h.260110	AP2VIII-7	0.994352	0.95	1161	558	singlet	0.103502	singlet	0.338765	yes	G1b	0.770179	0.279878	0.0038723	3.60721	0.0471474	yes	in_shared_space	7.68913	2.30357	1.60369	8.58063
AGACAGGCACCTGAAT-1	AP2VIII-7_RH.KD.2h.260110	AP2VIII-7	0.969417	0.95	741	430	singlet	0.199011	singlet	0.199756	yes	S	1	0.366463	0.00709959	4.1767	0.0304006	yes	in_shared_space	3.34242	1.85177	6.6193	8.89486
AGACAGGCAGCCGTTG-1	AP2VIII-7_RH.KD.2h.260110	AP2VIII-7	0.929604	0.9	707	375	singlet	0.174497	singlet	0.289976	yes	G1a	0.991904	0.101631	0.00438437	0.905823	0.0682677	yes	in_shared_space	7.89164	7.70754	0.80501	3.88663
AGACAGGCAGTCAGCC-1	AP2VIII-7_RH.KD.2h.260110	AP2VIII-7	0.943331	0.9	717	412	singlet	0.276527	singlet	0.38064	yes	G1b	0.61051	0.274361	0.00245687	3.54036	0.0336111	yes	in_shared_space	5.41619	3.53046	3.5552	7.90212
AGACAGGCATTCGGGC-1	AP2VIII-7_RH.KD.2h.260110	AP2VIII-7	0.922561	0.9	439	286	singlet	0.204545	singlet	0.00496204	yes	G1a	1	0.0830051	0.00315701	0.621639	0.0464022	yes	singlet_not_in_scVI_embedding
AGACAGGGTCGAAACG-1	AP2VIII-7_RH.KD.2h.260110	AP2VIII-7	0.971367	0.95	509	314	singlet	0.161905	singlet	0.0117033	yes	G1a	0.529313	0.131502	0.0108135	1.3303	0.15086	yes	in_shared_space	7.00673	9.33562	1.77041	2.74891
AGACAGGGTCTCCTGT-1	AP2VIII-7_RH.KD.2h.260110	AP2VIII-7	0.943457	0.9	394	248	singlet	0.0828804	singlet	0.00103427	yes	M	1	0.681474	0.00421401	5.30418	0.0126947	yes	in_shared_space	-0.539996	3.70141	9.75724	6.40198
AGACAGGGTCTGCGCA-1	AP2VIII-7_RH.KD.2h.260110	AP2VIII-7	0.973262	0.95	995	528	singlet	0.461347	doublet	0.994206	no							no	doublet_removed
AGACAGGGTGCCGTTG-1	AP2VIII-7_RH.KD.2h.260110	AP2VIII-7	0.936051	0.9	273	203	singlet	0.0993177	singlet	0.00115219	yes	G1a	1	0.0683275	0.00890557	0.429503	0.0858397	yes	in_shared_space	4.89643	9.47607	3.312	2.4224
AGACAGGTCCTCACTG-1	AP2VIII-7_RH.KD.2h.260110	AP2VIII-7	0.980172	0.95	805	423	singlet	0.140401	singlet	0.45638	yes	C	0.804747	0.997356	0.00791252	0.0169746	0.0243832	yes	in_shared_space	2.58688	8.26613	4.81328	3.16692
AGACAGGTCTCGTCGT-1	AP2VIII-7_RH.KD.2h.260110	AP2VIII-7	0.905173	0.9	238	172	singlet	0.0200378	singlet	0.000403904	yes	G1a	1	0.0660003	0.00421276	0.398827	0.048903	yes	in_shared_space	4.79141	8.4692	4.23681	5.19362
AGACCATAGAAACTGT-1	AP2VIII-7_RH.KD.2h.260110	AP2VIII-7	0.962907	0.95	1032	531	singlet	0.199011	doublet	0.831701	no							no	doublet_removed
AGACCATAGACACACG-1	AP2VIII-7_RH.KD.2h.260110	AP2VIII-7	0.965727	0.95	1298	614	singlet	0.243478	doublet	0.984314	no							no	doublet_removed
AGACCATAGATGCTAA-1	AP2VIII-7_RH.KD.2h.260110	AP2VIII-7	0.969962	0.95	336	222	singlet	0.158004	singlet	0.000153911	yes	G1a	0.938211	0.12604	0.00337331	1.26583	0.0466473	yes	singlet_not_in_scVI_embedding
AGACCATAGGGTACAC-1	AP2VIII-7_RH.KD.2h.260110	AP2VIII-7	0.932247	0.9	334	227	singlet	0.137218	singlet	0.000744038	yes	G1a	0.906927	0.0894283	0.0052462	0.726314	0.0717907	yes	in_shared_space	5.76153	6.61502	2.52089	4.59898
AGACCATAGGTTACCT-1	AP2VIII-7_RH.KD.2h.260110	AP2VIII-7	0.984585	0.95	861	444	singlet	0.28595	doublet	0.955506	no							no	doublet_removed
AGACCATCAAGACGGT-1	AP2VIII-7_RH.KD.2h.260110	AP2VIII-7	0.931138	0.9	1313	664	singlet	0.385927	doublet	0.999934	no							no	doublet_removed
AGACCATCAAGGACAC-1	AP2VIII-7_RH.KD.2h.260110	AP2VIII-7	0.996761	0.95	984	517	singlet	0.251114	doublet	0.992553	no							no	doublet_removed
AGACCATCAAGTATCC-1	AP2VIII-7_RH.KD.2h.260110	AP2VIII-7	0.943683	0.9	261	182	singlet	0.0897436	singlet	9.84249e-05	yes	S	0.520609	0.345519	0.0825037	3.13453	0.876725	no	in_shared_space	0.700743	2.3563	9.08889	7.92155
AGACCATCACTCCCTA-1	AP2VIII-7_RH.KD.2h.260110	AP2VIII-7	0.920033	0.9	455	318	singlet	0.188612	singlet	0.000352417	yes	G1b	1	0.237609	0.00306065	2.90282	0.0583284	yes	in_shared_space	6.57881	4.40025	2.21483	7.0994
AGACCATCAGACAAAT-1	AP2VIII-7_RH.KD.2h.260110	AP2VIII-7	0.953459	0.95	421	291	singlet	0.134135	singlet	0.00266278	yes	S	0.752424	0.252845	0.00933185	3.1694	0.163722	yes	in_shared_space	5.98482	3.91122	3.20373	7.77035
AGACCATCATAACTCG-1	AP2VIII-7_RH.KD.2h.260110	AP2VIII-7	0.966997	0.95	415	283	singlet	0.137218	singlet	0.0101987	yes	S	0.955043	0.430918	0.0287529	4.43839	0.178998	yes	in_shared_space	4.47871	3.78522	5.9394	8.22468
AGACCATGTACAGTAA-1	AP2VIII-7_RH.KD.2h.260110	AP2VIII-7	0.986602	0.95	886	491	singlet	0.236209	singlet	0.245222	yes	M	0.771537	0.561563	0.0110858	4.97209	0.0319325	yes	in_shared_space	1.86996	4.35642	8.01678	6.04112
AGACCATGTCCGATCG-1	AP2VIII-7_RH.KD.2h.260110	AP2VIII-7	0.947326	0.9	277	188	singlet	0.0812626	singlet	0.00129407	yes	G1b	1	0.211611	0.00841822	2.44113	0.139369	yes	in_shared_space	8.4941	4.08162	-0.928757	7.34968
AGACCATTCAGAGTTC-1	AP2VIII-7_RH.KD.2h.260110	AP2VIII-7	0.942176	0.9	1087	552	singlet	0.37037	doublet	0.999811	no							no	doublet_removed
AGACCATTCCTGTTAT-1	AP2VIII-7_RH.KD.2h.260110	AP2VIII-7	0.932388	0.9	275	191	singlet	0.0682095	singlet	0.000439065	yes	G1b	1	0.187838	0.00258368	2.07145	0.0366801	yes	in_shared_space	9.53102	5.32824	-1.62794	5.88831
AGACCCGAGCCTGCCA-1	AP2VIII-7_RH.KD.2h.260110	AP2VIII-7	0.963908	0.95	544	359	singlet	0.236209	singlet	0.00648965	yes	G1a	1	0.0643546	0.00315073	0.387868	0.0335735	yes	in_shared_space	3.00521	4.38692	5.84789	6.99103
AGACCCGAGCGAGAAA-1	AP2VIII-7_RH.KD.2h.260110	AP2VIII-7	0.951811	0.95	343	230	singlet	0.0541712	singlet	0.000112527	yes	G1a	1	0.0475928	0.00301777	0.227006	0.023771	yes	in_shared_space	4.27631	10.7279	3.7793	1.04955
AGACCCGAGTAATTGG-1	AP2VIII-7_RH.KD.2h.260110	AP2VIII-7	0.953113	0.95	274	191	singlet	0.107914	singlet	0.19107	yes	G1b	0.939303	0.178974	0.00826054	1.95733	0.109051	yes	in_shared_space	7.48048	6.06121	1.14108	4.9951
AGACCCGAGTATAGAC-1	AP2VIII-7_RH.KD.2h.260110	AP2VIII-7	0.958638	0.95	783	380	singlet	0.0722816	singlet	0.0100252	yes	G1b	0.974283	0.246667	0.00416534	3.07498	0.0779969	yes	in_shared_space	8.6193	1.80253	0.227471	8.94382
AGACCCGAGTGGACGT-1	AP2VIII-7_RH.KD.2h.260110	AP2VIII-7	0.9789	0.95	927	520	singlet	0.179019	doublet	0.893417	no							no	doublet_removed
AGACCCGCAACACGTT-1	AP2VIII-7_RH.KD.2h.260110	AP2VIII-7	0.945343	0.9	360	240	singlet	0.0272277	singlet	0.000205765	yes	M	1	0.686783	0.0064002	5.32266	0.0187468	yes	in_shared_space	-0.830246	4.42677	8.83455	4.40804
AGACCCGCAAGAGAGA-1	AP2VIII-7_RH.KD.2h.260110	AP2VIII-7	0.923708	0.9	701	403	singlet	0.158004	singlet	0.0562881	yes	G1b	1	0.245824	0.00342599	3.05804	0.0647027	yes	in_shared_space	8.13566	5.20206	0.893778	6.18954
AGACCCGCAATCTGCA-1	AP2VIII-7_RH.KD.2h.260110	AP2VIII-7	0.920592	0.9	822	496	singlet	0.131148	doublet	0.516645	no							no	doublet_removed
AGACCCGGTACTGGGA-1	AP2VIII-7_RH.KD.2h.260110	AP2VIII-7	0.966411	0.95	1173	635	singlet	0.385927	doublet	0.999938	no							no	doublet_removed
AGACCCGGTATCCCTC-1	AP2VIII-7_RH.KD.2h.260110	AP2VIII-7	0.960865	0.95	581	381	singlet	0.204545	singlet	0.000490332	yes	S	0.751642	0.526394	0.00976675	4.86031	0.035052	yes	in_shared_space	1.92103	3.11103	7.30923	6.83955
AGACCCGGTGAAAGTT-1	AP2VIII-7_RH.KD.2h.260110	AP2VIII-7	0.940588	0.9	912	501	singlet	0.165948	singlet	0.304173	yes	M	1	0.710198	0.0103845	5.39393	0.0315037	yes	in_shared_space	0.480376	6.42873	7.01025	4.35043
AGACCCGGTGCATCTA-1	AP2VIII-7_RH.KD.2h.260110	AP2VIII-7	0.958311	0.95	1344	604	singlet	0.259146	doublet	0.999831	no							no	doublet_removed
AGACCCGGTGTAAATG-1	AP2VIII-7_RH.KD.2h.260110	AP2VIII-7	0.993659	0.95	840	457	singlet	0.188612	doublet	0.885765	no							no	doublet_removed
AGACCCGGTTGGTAGG-1	AP2VIII-7_RH.KD.2h.260110	AP2VIII-7	0.903086	0.9	319	205	singlet	0.243478	singlet	0.00042874	yes	G1b	0.726279	0.163269	0.00519894	1.74996	0.0664151	yes	in_shared_space	9.10939	5.82416	-0.886495	5.56689
AGACCCGTCAACTCTT-1	AP2VIII-7_RH.KD.2h.260110	AP2VIII-7	0.92491	0.9	638	363	singlet	0.0631579	singlet	0.0429233	yes	M	0.94052	0.738312	0.00657246	5.47158	0.018207	yes	in_shared_space	0.147998	3.99006	9.13465	5.1334
AGACCCGTCGGACTGC-1	AP2VIII-7_RH.KD.2h.260110	AP2VIII-7	0.90823	0.9	1039	509	singlet	0.295918	doublet	0.986053	no							no	doublet_removed
AGACCCGTCTGTCAGA-1	AP2VIII-7_RH.KD.2h.260110	AP2VIII-7	0.917145	0.9	851	478	singlet	0.30648	doublet	0.962224	no							no	doublet_removed
AGACTCAAGACGAAGA-1	AP2VIII-7_RH.KD.2h.260110	AP2VIII-7	0.938082	0.9	499	301	singlet	0.115	singlet	0.00978673	yes	G1b	1	0.221379	0.00368164	2.60102	0.0669062	yes	in_shared_space	8.43781	4.00771	-0.52663	7.32499
AGACTCAAGGAGTATT-1	AP2VIII-7_RH.KD.2h.260110	AP2VIII-7	0.985369	0.95	252	185	singlet	0.0278355	singlet	0.000298063	yes	G1a	1	0.0692349	0.00257504	0.432767	0.0307783	yes	in_shared_space	5.118	8.16012	4.0947	4.95253
AGACTCAAGGTCGTCC-1	AP2VIII-7_RH.KD.2h.260110	AP2VIII-7	0.90127	0.9	622	407	singlet	0.295918	singlet	0.0112242	yes	G1b	0.858736	0.264628	0.00604449	3.37319	0.0966578	yes	in_shared_space	3.76305	3.78145	6.12006	8.41225
AGACTCAAGTGCACAG-1	AP2VIII-7_RH.KD.2h.260110	AP2VIII-7	0.984599	0.95	740	453	singlet	0.199011	singlet	0.0811004	yes	S	0.719308	0.520265	0.00804687	4.8481	0.0295315	yes	in_shared_space	2.37662	4.05765	7.45026	7.12818
AGACTCACACTGAGGA-1	AP2VIII-7_RH.KD.2h.260110	AP2VIII-7	0.979612	0.95	577	356	singlet	0.158004	singlet	0.0084195	yes	G1b	0.938273	0.247526	0.00437595	3.08458	0.0794144	yes	singlet_not_in_scVI_embedding
AGACTCACATGACTGT-1	AP2VIII-7_RH.KD.2h.260110	AP2VIII-7	0.934302	0.9	996	557	singlet	0.31769	doublet	0.996271	no							no	doublet_removed
AGACTCAGTACTCAAC-1	AP2VIII-7_RH.KD.2h.260110	AP2VIII-7	0.9267	0.9	1296	625	singlet	0.28595	doublet	0.999746	no							no	doublet_removed
AGACTCAGTCTTTATC-1	AP2VIII-7_RH.KD.2h.260110	AP2VIII-7	0.944193	0.9	447	304	singlet	0.267606	singlet	0.00366636	yes	G1b	0.826153	0.264519	0.00313119	3.39302	0.0524042	yes	in_shared_space	4.24233	4.65747	3.52537	7.81303
AGACTCAGTGAGTTGG-1	AP2VIII-7_RH.KD.2h.260110	AP2VIII-7	0.932143	0.9	995	521	singlet	0.461347	doublet	0.998898	no							no	doublet_removed
AGACTCAGTGTCCAAT-1	AP2VIII-7_RH.KD.2h.260110	AP2VIII-7	0.90282	0.9	764	408	singlet	0.329609	doublet	0.589764	no							no	doublet_removed
AGACTCAGTTATGGTC-1	AP2VIII-7_RH.KD.2h.260110	AP2VIII-7	0.913687	0.9	542	340	singlet	0.183721	singlet	0.00515799	yes	M	0.622093	0.764046	0.00870912	5.53202	0.019432	yes	in_shared_space	0.758639	3.72847	8.66206	5.87504
AGACTCATCCCGTGTT-1	AP2VIII-7_RH.KD.2h.260110	AP2VIII-7	0.914005	0.9	373	266	singlet	0.183721	singlet	0.0331073	yes	G1b	0.83133	0.21864	0.0134145	2.57983	0.209503	yes	in_shared_space	5.62764	3.35086	5.09724	8.79612
AGACTCATCCGTATAG-1	AP2VIII-7_RH.KD.2h.260110	AP2VIII-7	0.935448	0.9	669	394	singlet	0.295918	singlet	0.329356	yes	S	1	0.447869	0.00930706	4.53735	0.0424619	yes	in_shared_space	3.33876	2.59947	5.92299	7.74536
AGACTCATCGTCACCT-1	AP2VIII-7_RH.KD.2h.260110	AP2VIII-7	0.995945	0.95	366	241	singlet	0.110211	singlet	0.000733511	yes	G1b	0.990852	0.17695	0.00431916	1.92635	0.0561971	yes	in_shared_space	9.78149	7.08212	-1.81597	5.3757
AGAGAATAGAAATCCA-1	AP2VIII-7_RH.KD.2h.260110	AP2VIII-7	0.93004	0.9	381	227	singlet	0.0736976	singlet	0.0118685	yes	G1b	0.965135	0.216144	0.00713914	2.52	0.120722	yes	in_shared_space	9.5808	5.68282	-1.53702	6.08553
AGAGAATAGCACTCTA-1	AP2VIII-7_RH.KD.2h.260110	AP2VIII-7	0.933472	0.9	574	356	singlet	0.440191	singlet	0.0324475	yes	S	0.526603	0.530139	0.00484917	4.88025	0.0165147	yes	in_shared_space	2.81383	4.66314	5.7819	6.34781
AGAGAATAGCTAGCCC-1	AP2VIII-7_RH.KD.2h.260110	AP2VIII-7	0.999648	0.95	627	359	singlet	0.107914	singlet	0.0142511	yes	G1b	1	0.211053	0.00283394	2.42286	0.0463585	yes	in_shared_space	10.1632	5.01151	-1.19432	6.51326
AGAGAATAGTAGATCA-1	AP2VIII-7_RH.KD.2h.260110	AP2VIII-7	0.969496	0.95	923	470	singlet	0.183721	doublet	0.993869	no							no	doublet_removed
AGAGAATAGTTTAGGA-1	AP2VIII-7_RH.KD.2h.260110	AP2VIII-7	0.916502	0.9	268	187	singlet	0.0596252	singlet	0.000807441	yes	G1b	1	0.202832	0.0049838	2.28843	0.0779572	yes	in_shared_space	9.13536	3.73203	-1.09413	7.67931
AGAGAATCAAAGGATT-1	AP2VIII-7_RH.KD.2h.260110	AP2VIII-7	0.931717	0.9	295	206	singlet	0.115	singlet	0.000584109	yes	G1b	0.54359	0.121016	0.00817429	1.19786	0.111776	yes	in_shared_space	7.65742	8.95473	0.0929574	3.45415
AGAGAATCACAAATGA-1	AP2VIII-7_RH.KD.2h.260110	AP2VIII-7	0.934682	0.9	550	314	singlet	0.267606	singlet	0.0770378	yes	G1a	0.965662	0.0855487	0.00278978	0.65565	0.0422273	yes	in_shared_space	6.17033	5.14666	0.345228	6.17912
AGAGAATGTCCAGCCA-1	AP2VIII-7_RH.KD.2h.260110	AP2VIII-7	0.969524	0.95	357	245	singlet	0.110211	singlet	0.000226455	yes	G1a	1	0.114807	0.00441078	1.10148	0.0647243	yes	in_shared_space	5.86825	7.10787	2.83217	4.66256
AGAGAATGTCTTCTAT-1	AP2VIII-7_RH.KD.2h.260110	AP2VIII-7	0.917588	0.9	415	250	singlet	0.00988142	singlet	0.007893	yes	M	1	0.625236	0.00541032	5.14942	0.0148997	yes	in_shared_space	0.00665998	2.86188	9.60736	6.84495
AGAGAATGTTGATCGT-1	AP2VIII-7_RH.KD.2h.260110	AP2VIII-7	0.976391	0.95	588	354	singlet	0.137218	singlet	0.00126521	yes	G1b	1	0.197379	0.00876695	2.22453	0.130726	yes	in_shared_space	8.8138	6.3976	-0.563633	4.87188
AGAGAATGTTGGATCT-1	AP2VIII-7_RH.KD.2h.260110	AP2VIII-7	0.994465	0.95	510	296	singlet	0.128251	singlet	0.0766874	yes	G1b	0.693671	0.184779	0.00708769	2.03191	0.0939253	yes	in_shared_space	9.00231	7.28624	0.0304354	4.41218
AGAGAATGTTTGCAGT-1	AP2VIII-7_RH.KD.2h.260110	AP2VIII-7	0.917376	0.9	538	270	singlet	0.0736976	singlet	0.178701	yes	G1a	0.963649	0.0234578	0.00334629	0.0803389	0.0158035	yes	in_shared_space	4.33053	10.6648	4.29905	1.00716
AGAGAATTCGTGTCAA-1	AP2VIII-7_RH.KD.2h.260110	AP2VIII-7	0.900705	0.9	270	182	singlet	0.0303548	singlet	8.97945e-05	yes	C	0.932955	0.821975	0.00757776	5.64819	0.0118646	yes	in_shared_space	-0.473606	6.82097	8.5057	2.92839
AGAGAATTCTGAATGC-1	AP2VIII-7_RH.KD.2h.260110	AP2VIII-7	0.93718	0.9	386	231	singlet	0.342308	singlet	0.17484	yes	G1a	1	0.0529519	0.00298016	0.265753	0.0232668	yes	in_shared_space	2.64837	4.74352	5.65186	6.29368
AGAGAGCAGCAGGCAT-1	AP2VIII-7_RH.KD.2h.260110	AP2VIII-7	0.901929	0.9	646	330	singlet	0.179019	singlet	0.19333	yes	G1a	0.739344	0.139614	0.005526	1.44833	0.0710908	yes	in_shared_space	6.81915	9.67001	0.724633	2.68624
AGAGAGCAGCATCGAG-1	AP2VIII-7_RH.KD.2h.260110	AP2VIII-7	0.948614	0.9	570	350	singlet	0.137218	singlet	0.00352867	yes	G1b	1	0.215122	0.00399689	2.49036	0.0664851	yes	in_shared_space	8.24818	5.17521	0.831207	6.62244
AGAGAGCCACCAATTG-1	AP2VIII-7_RH.KD.2h.260110	AP2VIII-7	0.982019	0.95	349	242	singlet	0.0695385	singlet	0.000348682	yes	G1a	0.820163	0.094537	0.00251455	0.795954	0.0385841	yes	in_shared_space	6.59141	9.61463	2.62703	2.36775
AGAGAGCCACTCCCTA-1	AP2VIII-7_RH.KD.2h.260110	AP2VIII-7	0.935772	0.9	434	278	singlet	0.140401	singlet	0.00279032	yes	G1a	0.557244	0.110824	0.00641581	1.05048	0.0993063	yes	in_shared_space	5.74233	9.96936	2.42133	2.19862
AGAGAGCCATGCAGCC-1	AP2VIII-7_RH.KD.2h.260110	AP2VIII-7	0.998564	0.95	373	240	singlet	0.0607798	singlet	0.000222951	yes	G1b	0.95662	0.187505	0.00270587	2.06608	0.0370569	yes	in_shared_space	10.2867	5.63086	-1.31002	6.1502
AGAGAGCGTGATATAG-1	AP2VIII-7_RH.KD.2h.260110	AP2VIII-7	0.955756	0.95	265	183	singlet	0.0491973	singlet	0.00051388	yes	G1a	1	0.067476	0.00338387	0.412572	0.0360437	yes	in_shared_space	5.07121	7.56076	3.38736	4.48616
AGAGAGCGTGCATGAG-1	AP2VIII-7_RH.KD.2h.260110	AP2VIII-7	0.948478	0.9	662	344	singlet	0.251114	singlet	0.274127	yes	S	1	0.45746	0.00546371	4.57976	0.025464	yes	in_shared_space	2.2071	5.09772	7.20151	7.48144
AGAGAGCGTGTTGACT-1	AP2VIII-7_RH.KD.2h.260110	AP2VIII-7	0.921335	0.9	450	283	singlet	0.204545	singlet	0.0756946	yes	S	1	0.473275	0.00557315	4.65322	0.025517	yes	in_shared_space	1.0495	2.95407	7.59319	8.569
AGAGAGCGTTCGGACC-1	AP2VIII-7_RH.KD.2h.260110	AP2VIII-7	0.959695	0.95	261	180	singlet	0.131148	singlet	0.0140188	yes	G1b	0.779217	0.174568	0.0187037	1.84755	0.178871	yes	in_shared_space	0.753007	4.14557	8.6189	6.4357
AGAGAGCTCATTCGGA-1	AP2VIII-7_RH.KD.2h.260110	AP2VIII-7	0.960905	0.95	317	210	singlet	0.0365965	singlet	0.00110729	yes	G1b	0.962676	0.187796	0.0130291	2.07794	0.173419	yes	in_shared_space	9.15778	4.88928	-1.26081	6.86451
AGAGAGCTCCACACAA-1	AP2VIII-7_RH.KD.2h.260110	AP2VIII-7	0.925145	0.9	373	232	singlet	0.0152753	singlet	2.54205e-05	yes	C	1	0.844004	0.00933629	5.6817	0.014832	yes	in_shared_space	-0.186029	7.39012	7.87014	2.60787
AGAGAGCTCGAAGAAT-1	AP2VIII-7_RH.KD.2h.260110	AP2VIII-7	0.91595	0.9	264	173	singlet	0.134135	singlet	0.000198955	yes	G1b	0.997844	0.197685	0.00244615	2.21	0.0368719	yes	in_shared_space	9.97357	4.74184	-1.91416	7.37545
AGAGAGCTCTCCTGAC-1	AP2VIII-7_RH.KD.2h.260110	AP2VIII-7	0.981448	0.95	369	236	singlet	0.0845361	singlet	0.00117216	yes	G1b	0.963438	0.154176	0.0035392	1.63369	0.0445562	yes	in_shared_space	9.39487	7.2275	-0.657077	4.48733
AGAGCAGAGAATAACC-1	AP2VIII-7_RH.KD.2h.260110	AP2VIII-7	0.916911	0.9	343	213	singlet	0.0934307	singlet	0.0366893	yes	G1b	0.993432	0.211979	0.00435898	2.43731	0.0712046	yes	in_shared_space	9.20544	4.59785	-1.3258	7.10154
AGAGCAGAGACAACAT-1	AP2VIII-7_RH.KD.2h.260110	AP2VIII-7	0.955673	0.95	418	257	singlet	0.0365965	singlet	0.00245331	yes	G1b	0.716454	0.257198	0.00369801	3.26648	0.0672295	yes	in_shared_space	7.60898	2.04691	1.02726	9.30541
AGAGCAGAGGCGCTCT-1	AP2VIII-7_RH.KD.2h.260110	AP2VIII-7	0.963209	0.95	302	195	singlet	0.0897436	singlet	0.0600536	yes	G1a	0.981947	0.113628	0.00462589	1.08823	0.0667869	yes	in_shared_space	7.42051	7.14673	0.56554	3.43787
AGAGCAGAGGTTACAA-1	AP2VIII-7_RH.KD.2h.260110	AP2VIII-7	0.970271	0.95	311	218	singlet	0.0751445	singlet	0.000500388	yes	G1b	0.753981	0.242329	0.00393609	2.99103	0.0734745	yes	in_shared_space	7.57087	1.98927	1.24504	9.49894
AGAGCAGCAATCTCGA-1	AP2VIII-7_RH.KD.2h.260110	AP2VIII-7	0.917614	0.9	282	200	singlet	0.154239	singlet	0.100429	yes	G1b	0.925414	0.240637	0.0139457	2.95993	0.253127	no	singlet_not_in_scVI_embedding
AGAGCAGCAATTGAAG-1	AP2VIII-7_RH.KD.2h.260110	AP2VIII-7	0.964266	0.95	521	313	singlet	0.183721	singlet	0.000428708	yes	G1a	0.694917	0.126128	0.00440741	1.26891	0.0610958	yes	in_shared_space	8.15018	8.9506	0.695389	3.59922
AGAGCAGCAGCTTTGA-1	AP2VIII-7_RH.KD.2h.260110	AP2VIII-7	0.953626	0.95	1308	638	singlet	0.355865	doublet	0.999889	no							no	doublet_removed
AGAGCAGGTACCTGTA-1	AP2VIII-7_RH.KD.2h.260110	AP2VIII-7	0.963727	0.95	378	258	singlet	0.0205479	singlet	0.000745408	yes	M	0.978483	0.61201	0.00715545	5.11264	0.0197533	yes	in_shared_space	-0.339423	3.13643	9.25852	7.66501
AGAGCAGGTACGATTC-1	AP2VIII-7_RH.KD.2h.260110	AP2VIII-7	0.924904	0.9	466	290	singlet	0.140401	singlet	0.0101945	yes	G1a	0.810052	0.143835	0.00477964	1.50325	0.0609727	yes	singlet_not_in_scVI_embedding
AGAGCAGGTAGCTTAC-1	AP2VIII-7_RH.KD.2h.260110	AP2VIII-7	0.939021	0.9	1033	508	singlet	0.158004	doublet	0.839959	no							no	doublet_removed
AGAGCAGGTATAGGAT-1	AP2VIII-7_RH.KD.2h.260110	AP2VIII-7	0.907802	0.9	986	509	singlet	0.183721	doublet	0.932861	no							no	doublet_removed
AGAGCAGGTCCCACGA-1	AP2VIII-7_RH.KD.2h.260110	AP2VIII-7	0.940511	0.9	577	372	singlet	0.461347	singlet	0.0935398	yes	M	0.881065	0.755686	0.00335216	5.52004	0.0087121	yes	in_shared_space	1.15563	4.97429	8.78619	5.17967
AGAGCAGGTTGCTCCT-1	AP2VIII-7_RH.KD.2h.260110	AP2VIII-7	0.970274	0.95	838	477	singlet	0.188612	doublet	0.518891	no							no	doublet_removed
AGAGCAGTCAAGGCTT-1	AP2VIII-7_RH.KD.2h.260110	AP2VIII-7	0.949505	0.9	633	374	singlet	0.188612	singlet	0.0911887	yes	G1b	1	0.204357	0.00333965	2.31342	0.0525684	yes	in_shared_space	10.0945	5.53748	-0.647728	6.11785
AGAGCAGTCATTTGTC-1	AP2VIII-7_RH.KD.2h.260110	AP2VIII-7	0.906256	0.9	255	194	singlet	0.170143	singlet	0.0750002	yes	G1a	0.971727	0.0624716	0.00462167	0.371748	0.0457088	yes	in_shared_space	5.62002	9.87895	2.34955	2.28187
AGAGCAGTCCAACTGA-1	AP2VIII-7_RH.KD.2h.260110	AP2VIII-7	0.974034	0.95	319	206	singlet	0.0531401	singlet	0.00113161	yes	G1a	0.997892	0.0945177	0.00555734	0.794276	0.0848821	yes	in_shared_space	4.52486	7.43264	3.71342	4.5496
AGAGCAGTCCTTGACC-1	AP2VIII-7_RH.KD.2h.260110	AP2VIII-7	0.988104	0.95	464	285	singlet	0.158004	singlet	0.0166235	yes	M	1	0.713237	0.00567523	5.40188	0.0169586	yes	in_shared_space	0.42981	3.46822	9.38452	6.61402
AGAGCAGTCGCTACGG-1	AP2VIII-7_RH.KD.2h.260110	AP2VIII-7	0.935108	0.9	380	223	singlet	0.0351351	singlet	0.000616798	yes	G1b	1	0.195087	0.00315517	2.17561	0.045895	yes	in_shared_space	10.3681	5.40969	-1.93439	6.44081
AGAGCAGTCGGAGATG-1	AP2VIII-7_RH.KD.2h.260110	AP2VIII-7	0.924334	0.9	441	281	singlet	0.0973054	singlet	0.0068745	yes	M	1	0.636073	0.00720764	5.17946	0.0200062	yes	in_shared_space	0.935454	3.4928	8.25628	7.20233
AGAGCAGTCGGTGTTA-1	AP2VIII-7_RH.KD.2h.260110	AP2VIII-7	0.951301	0.95	659	372	singlet	0.28595	singlet	0.0998061	yes	G1a	1	0.0940287	0.00408297	0.787124	0.0634854	yes	in_shared_space	2.3039	3.67336	7.55588	7.78793
AGAGCAGTCTCATGCC-1	AP2VIII-7_RH.KD.2h.260110	AP2VIII-7	0.968954	0.95	351	252	singlet	0.0736976	singlet	9.82677e-05	yes	S	1	0.364953	0.0100649	4.17247	0.041813	yes	in_shared_space	4.0351	0.54426	5.60313	9.94643
AGAGCCCAGACTACCT-1	AP2VIII-7_RH.KD.2h.260110	AP2VIII-7	0.914505	0.9	633	342	singlet	0.105678	singlet	0.011228	yes	G1b	0.719018	0.176599	0.00294295	1.92079	0.0384806	yes	in_shared_space	9.52804	6.64297	-1.19072	5.03688
AGAGCCCAGGAAGTCC-1	AP2VIII-7_RH.KD.2h.260110	AP2VIII-7	0.920369	0.9	432	257	singlet	0.0365965	singlet	0.0158977	yes	C	0.621287	0.00568114	0.0059885	0.0228294	0.0180169	yes	in_shared_space	2.73859	9.3628	4.88561	1.56116
AGAGCCCAGGCGACAT-1	AP2VIII-7_RH.KD.2h.260110	AP2VIII-7	0.980921	0.95	467	310	singlet	0.0501567	singlet	0.000302963	yes	G1b	0.962838	0.240883	0.00176567	2.96517	0.0341396	yes	in_shared_space	8.79785	2.82599	-0.0042573	8.79055
AGAGCCCAGGTTCCAT-1	AP2VIII-7_RH.KD.2h.260110	AP2VIII-7	0.986989	0.95	1026	493	singlet	0.120069	singlet	0.129599	yes	G1b	0.978472	0.211533	0.00678676	2.44397	0.103258	yes	in_shared_space	9.11143	5.81891	0.245912	6.51991
AGAGCCCAGTAACGAT-1	AP2VIII-7_RH.KD.2h.260110	AP2VIII-7	0.966574	0.95	602	322	singlet	0.0562914	singlet	0.0655432	yes	C	1	0.872439	0.00537651	5.7299	0.00971065	yes	in_shared_space	0.0969085	7.29461	7.26241	2.38854
AGAGCCCCAATAGGGC-1	AP2VIII-7_RH.KD.2h.260110	AP2VIII-7	0.916056	0.9	1526	735	singlet	0.461347	doublet	0.999447	no							no	doublet_removed
AGAGCCCCAATATCCG-1	AP2VIII-7_RH.KD.2h.260110	AP2VIII-7	0.971631	0.95	558	355	singlet	0.243478	singlet	0.00266578	yes	G1a	0.9191	0.138552	0.00626513	1.43414	0.0809382	yes	in_shared_space	6.3971	6.13501	2.24487	5.37617
AGAGCCCCAGCTACAT-1	AP2VIII-7_RH.KD.2h.260110	AP2VIII-7	0.978096	0.95	457	300	singlet	0.0455228	singlet	0.000137842	yes	G1b	0.570192	0.279627	0.00382794	3.59784	0.052299	yes	in_shared_space	7.72717	1.60536	1.6097	9.50946
AGAGCCCGTCGTCAGC-1	AP2VIII-7_RH.KD.2h.260110	AP2VIII-7	0.929216	0.9	330	211	singlet	0.0607798	singlet	0.000184283	yes	G1b	0.965843	0.227614	0.00447242	2.7166	0.081829	yes	in_shared_space	9.67777	4.39718	-1.49739	7.98747
AGAGCCCGTGCCTAAT-1	AP2VIII-7_RH.KD.2h.260110	AP2VIII-7	0.989807	0.95	486	321	singlet	0.112572	singlet	0.0106603	yes	G1b	1	0.247876	0.00507663	3.09661	0.0947193	yes	in_shared_space	7.7984	4.42455	1.25826	6.65709
AGAGCCCGTTGTCTAG-1	AP2VIII-7_RH.KD.2h.260110	AP2VIII-7	0.970222	0.95	520	334	singlet	0.174497	singlet	0.0103943	yes	S	0.963263	0.31178	0.00738988	3.9034	0.0503325	yes	in_shared_space	5.3268	3.54569	3.94535	7.52672
AGAGCCCTCACGGACC-1	AP2VIII-7_RH.KD.2h.260110	AP2VIII-7	0.91139	0.9	412	286	singlet	0.0210647	singlet	0.000793836	yes	S	0.699998	0.308476	0.00314468	3.88355	0.0235445	yes	in_shared_space	5.80623	0.319164	3.85887	9.01835
AGAGCCCTCGTCCATC-1	AP2VIII-7_RH.KD.2h.260110	AP2VIII-7	0.902451	0.9	679	377	singlet	0.193705	singlet	0.0224859	yes	S	1	0.395297	0.00413403	4.29768	0.0175292	yes	in_shared_space	2.26572	6.52203	5.41988	4.71576
AGAGCCCTCTTCCTAA-1	AP2VIII-7_RH.KD.2h.260110	AP2VIII-7	0.935853	0.9	477	278	singlet	0.0210647	singlet	5.59022e-05	yes	C	1	0.880601	0.00416735	5.74535	0.00835142	yes	in_shared_space	0.744105	8.52509	6.2205	1.97112
AGATAGAAGAAGTATC-1	AP2VIII-7_RH.KD.2h.260110	AP2VIII-7	0.909229	0.9	369	230	singlet	0.0284519	singlet	4.35773e-05	yes	C	0.929759	0.819472	0.00658347	5.64492	0.00999656	yes	in_shared_space	-0.068379	7.11907	7.88497	2.60922
AGATAGAAGATCGACG-1	AP2VIII-7_RH.KD.2h.260110	AP2VIII-7	0.944429	0.9	336	242	singlet	0.134135	singlet	0.000833775	yes	S	0.819888	0.302502	0.00811876	3.79963	0.0640806	yes	in_shared_space	4.92932	1.2146	4.87663	10.3008
AGATAGAAGCCATGCC-1	AP2VIII-7_RH.KD.2h.260110	AP2VIII-7	0.955344	0.95	861	468	singlet	0.31769	doublet	0.998735	no							no	doublet_removed
AGATAGAAGGAGCTGT-1	AP2VIII-7_RH.KD.2h.260110	AP2VIII-7	0.921553	0.9	1088	549	singlet	0.28595	doublet	0.997706	no							no	doublet_removed
AGATAGAAGTAAACTG-1	AP2VIII-7_RH.KD.2h.260110	AP2VIII-7	0.981155	0.95	326	224	singlet	0.125442	singlet	0.00114097	yes	S	0.886442	0.321726	0.0141942	3.82461	0.155252	yes	in_shared_space	7.23065	2.62046	1.29741	9.37983
AGATAGACAAGAGCTG-1	AP2VIII-7_RH.KD.2h.260110	AP2VIII-7	0.971922	0.95	333	228	singlet	0.112572	singlet	0.00913776	yes	G1a	0.58279	0.159504	0.00689319	1.70164	0.0868959	yes	in_shared_space	9.03891	7.00363	-0.465355	5.03824
AGATAGACACTGGCCA-1	AP2VIII-7_RH.KD.2h.260110	AP2VIII-7	0.970101	0.95	813	434	singlet	0.0708955	singlet	0.140613	yes	S	0.539157	0.300673	0.00392663	3.82391	0.0336329	yes	in_shared_space	6.97076	0.988716	2.26107	9.34212
AGATAGACAGACCAGA-1	AP2VIII-7_RH.KD.2h.260110	AP2VIII-7	0.936605	0.9	308	223	singlet	0.0736976	singlet	0.000226916	yes	G1b	0.962823	0.225306	0.00405806	2.67691	0.0717185	yes	in_shared_space	8.32457	2.90614	0.654546	8.1676
AGATAGAGTAACACCT-1	AP2VIII-7_RH.KD.2h.260110	AP2VIII-7	0.922401	0.9	425	267	singlet	0.0845361	singlet	0.0026452	yes	M	1	0.5945	0.00655204	5.0646	0.0180502	yes	in_shared_space	1.01491	2.29617	8.9559	8.07969
AGATAGAGTACGAAAT-1	AP2VIII-7_RH.KD.2h.260110	AP2VIII-7	0.909679	0.9	237	176	singlet	0.222672	singlet	0.000748365	yes	G1a	0.931499	0.0560822	0.0047301	0.308754	0.0396189	yes	in_shared_space	5.05728	10.2056	3.06853	1.97142
AGATAGAGTCACTCTC-1	AP2VIII-7_RH.KD.2h.260110	AP2VIII-7	0.991651	0.95	822	457	singlet	0.680851	doublet	0.996313	no							no	doublet_removed
AGATAGAGTCATCCGG-1	AP2VIII-7_RH.KD.2h.260110	AP2VIII-7	0.925096	0.9	467	293	singlet	0.110211	singlet	0.054453	yes	S	1	0.424622	0.00858209	4.42948	0.0386288	yes	in_shared_space	3.79124	0.945369	5.75753	10.0776
AGATAGAGTCCCTAAA-1	AP2VIII-7_RH.KD.2h.260110	AP2VIII-7	0.930688	0.9	412	271	singlet	0.170143	singlet	0.00372652	yes	S	0.612616	0.508679	0.00536157	4.80703	0.0210849	yes	in_shared_space	2.29911	3.13859	6.9084	7.62997
AGATAGATCATGGCCG-1	AP2VIII-7_RH.KD.2h.260110	AP2VIII-7	0.909648	0.9	536	293	singlet	0.0215883	singlet	0.056488	yes	C	1	0.902154	0.00606621	5.79362	0.0129462	yes	in_shared_space	0.612876	7.42229	7.85401	2.94908
AGATAGATCGTGGAAG-1	AP2VIII-7_RH.KD.2h.260110	AP2VIII-7	0.936596	0.9	1009	532	singlet	0.509537	doublet	0.999942	no							no	doublet_removed
AGATCCAAGACCAGAC-1	AP2VIII-7_RH.KD.2h.260110	AP2VIII-7	0.959744	0.95	876	497	singlet	0.42069	doublet	0.999505	no							no	doublet_removed
AGATCCAAGATCCCAT-1	AP2VIII-7_RH.KD.2h.260110	AP2VIII-7	0.919022	0.9	429	294	singlet	0.115	singlet	0.000105272	yes	S	0.942554	0.495219	0.00568598	4.7487	0.0235761	yes	in_shared_space	2.74936	1.3135	6.99068	9.73395
AGATCCAAGCCAAGCA-1	AP2VIII-7_RH.KD.2h.260110	AP2VIII-7	0.978089	0.95	372	248	singlet	0.0845361	singlet	0.000867532	yes	G1b	1	0.197154	0.00326169	2.2073	0.0504982	yes	in_shared_space	10.0546	4.47922	-1.75699	7.31228
AGATCCAAGCCGTTGC-1	AP2VIII-7_RH.KD.2h.260110	AP2VIII-7	0.951663	0.95	789	438	singlet	0.329609	singlet	0.339455	yes	C	0.943166	0.809491	0.00981238	5.62803	0.0167268	yes	in_shared_space	0.583854	6.2992	8.02187	4.09197
AGATCCAAGCTTCATG-1	AP2VIII-7_RH.KD.2h.260110	AP2VIII-7	0.929028	0.9	747	432	singlet	0.251114	singlet	0.0752028	yes	S	0.68266	0.292292	0.00406781	3.74396	0.0351277	yes	in_shared_space	7.18826	3.4091	1.81291	8.25433
AGATCCAAGGCTAAAT-1	AP2VIII-7_RH.KD.2h.260110	AP2VIII-7	0.937433	0.9	562	326	singlet	0.243478	singlet	0.0632849	yes	C	1	0.940204	0.0066109	5.87953	0.0152143	yes	in_shared_space	1.97808	8.56895	5.73738	2.10616
AGATCCAAGGGCGAAG-1	AP2VIII-7_RH.KD.2h.260110	AP2VIII-7	0.910933	0.9	428	263	singlet	0.0993177	singlet	0.0273737	yes	G1b	0.867911	0.168094	0.00384371	1.81061	0.0491261	yes	in_shared_space	9.44226	6.43975	-1.2932	4.65787
AGATCCAAGGTTGGTG-1	AP2VIII-7_RH.KD.2h.260110	AP2VIII-7	0.946252	0.9	366	261	singlet	0.103502	singlet	0.00290869	yes	G1a	0.978147	0.0701193	0.0103522	0.460877	0.131079	yes	in_shared_space	4.68166	5.60655	3.32941	5.08175
AGATCCAAGTAGGAAG-1	AP2VIII-7_RH.KD.2h.260110	AP2VIII-7	0.913057	0.9	461	300	singlet	0.188612	singlet	0.00819321	yes	G1a	0.540206	0.0667308	0.00569153	0.419953	0.0659569	yes	in_shared_space	5.46251	6.50811	2.88844	3.6279
AGATCCAAGTGATTCC-1	AP2VIII-7_RH.KD.2h.260110	AP2VIII-7	0.969272	0.95	1085	584	singlet	0.251114	doublet	0.596431	no							no	doublet_removed
AGATCCAAGTTCAACC-1	AP2VIII-7_RH.KD.2h.260110	AP2VIII-7	0.904995	0.9	618	410	singlet	0.28595	singlet	0.00966829	yes	S	0.978335	0.345574	0.00695192	4.08654	0.0325034	yes	in_shared_space	5.25073	3.77542	3.49983	7.95697
AGATCCAAGTTCCATG-1	AP2VIII-7_RH.KD.2h.260110	AP2VIII-7	0.925249	0.9	361	241	singlet	0.0695385	singlet	0.000587937	yes	G1b	1	0.225597	0.00462025	2.67272	0.0832766	yes	in_shared_space	8.98179	4.65967	-0.285712	7.1292
AGATCCACACGTATAC-1	AP2VIII-7_RH.KD.2h.260110	AP2VIII-7	0.982654	0.95	999	575	singlet	0.259146	doublet	0.961052	no							no	doublet_removed
AGATCCACAGTTCTAG-1	AP2VIII-7_RH.KD.2h.260110	AP2VIII-7	0.93277	0.9	291	207	singlet	0.105678	singlet	0.000328829	yes	G1b	0.910761	0.22537	0.00701938	2.66851	0.129575	yes	in_shared_space	8.98806	3.48122	-0.456127	7.89172
AGATCCAGTCACATTG-1	AP2VIII-7_RH.KD.2h.260110	AP2VIII-7	0.962074	0.95	449	296	singlet	0.179019	singlet	0.00031697	yes	M	1	0.61074	0.00478948	5.10948	0.0132877	yes	in_shared_space	1.24706	2.71828	7.83738	7.06767
AGATCCAGTCCCGCAA-1	AP2VIII-7_RH.KD.2h.260110	AP2VIII-7	0.908141	0.9	380	255	singlet	0.174497	singlet	0.347546	yes	G1b	1	0.202533	0.00687069	2.29489	0.112806	yes	in_shared_space	7.12935	7.05603	0.894693	5.45496
AGATCCAGTCCCTAAA-1	AP2VIII-7_RH.KD.2h.260110	AP2VIII-7	0.970464	0.95	224	165	singlet	0.165948	singlet	0.00553908	yes	G1b	0.592888	0.163631	0.00622836	1.75821	0.0823806	yes	in_shared_space	7.39547	6.2178	1.09246	4.65481
AGATCCAGTCGAATTC-1	AP2VIII-7_RH.KD.2h.260110	AP2VIII-7	0.957051	0.95	671	376	singlet	0.165948	singlet	0.104333	yes	G1a	0.525847	0.158863	0.00695351	1.69302	0.0882385	yes	in_shared_space	7.87586	6.56799	1.07104	5.28491
AGATCCAGTCTGCCTT-1	AP2VIII-7_RH.KD.2h.260110	AP2VIII-7	0.982356	0.95	569	366	singlet	0.120069	singlet	0.0176907	yes	G1a	0.979089	0.109478	0.00562787	1.02152	0.0847011	yes	in_shared_space	6.23982	7.03883	2.44921	5.35926
AGATCCAGTGGTAATA-1	AP2VIII-7_RH.KD.2h.260110	AP2VIII-7	0.927832	0.9	218	182	singlet	0.0607798	singlet	0.000605934	yes	G1a	0.824057	0.10754	0.00759062	0.999016	0.10172	yes	in_shared_space	5.062	7.79074	3.71873	5.32238
AGATCCAGTTCGGGTC-1	AP2VIII-7_RH.KD.2h.260110	AP2VIII-7	0.956148	0.95	797	464	singlet	0.0573816	singlet	0.107498	yes	G1b	0.758483	0.281317	0.00256649	3.63208	0.0315645	yes	in_shared_space	6.33761	1.85438	2.94528	9.26404
AGATCCAGTTCGGTTA-1	AP2VIII-7_RH.KD.2h.260110	AP2VIII-7	0.964705	0.95	502	311	singlet	0.103502	singlet	0.00161234	yes	G1a	0.876569	0.15861	0.0087296	1.69185	0.111385	yes	in_shared_space	7.27903	5.94842	1.76467	5.21154
AGATCCATCACTTATC-1	AP2VIII-7_RH.KD.2h.260110	AP2VIII-7	0.993023	0.95	276	206	singlet	0.0934307	singlet	0.0286702	yes	G1b	0.993521	0.243224	0.0097393	3.00226	0.1798	yes	singlet_not_in_scVI_embedding
AGATCCATCCAATGCA-1	AP2VIII-7_RH.KD.2h.260110	AP2VIII-7	0.908196	0.9	476	301	singlet	0.0303548	singlet	0.00335959	yes	S	1	0.392845	0.00570946	4.28751	0.0237904	yes	in_shared_space	4.7711	1.08475	4.52834	9.95858
AGATCCATCCATTGTT-1	AP2VIII-7_RH.KD.2h.260110	AP2VIII-7	0.965607	0.95	675	390	singlet	0.0722816	singlet	0.101563	yes	G1a	0.979264	0.10321	0.00505087	0.92967	0.07669	yes	in_shared_space	5.82854	7.88856	3.04483	4.70453
AGATCCATCCGTGACG-1	AP2VIII-7_RH.KD.2h.260110	AP2VIII-7	0.918347	0.9	942	498	singlet	0.188612	singlet	0.200897	yes	G1b	0.996045	0.248977	0.00516482	3.12201	0.0976353	yes	in_shared_space	8.56622	6.405	1.11531	6.10997
AGATCCATCCTACCGT-1	AP2VIII-7_RH.KD.2h.260110	AP2VIII-7	0.917928	0.9	734	438	singlet	0.0381041	singlet	0.0231375	yes	S	0.540857	0.297417	0.00275781	3.7999	0.0241253	yes	in_shared_space	6.64757	1.10793	3.15784	9.28556
AGATCCATCGAATGCT-1	AP2VIII-7_RH.KD.2h.260110	AP2VIII-7	0.958972	0.95	740	415	singlet	0.134135	doublet	0.546356	no							no	doublet_removed
AGATCCATCGGAATTC-1	AP2VIII-7_RH.KD.2h.260110	AP2VIII-7	0.98465	0.95	302	220	singlet	0.128251	singlet	0.000950442	yes	G1a	0.681623	0.125076	0.0182844	1.23693	0.236673	yes	in_shared_space	6.09313	6.62829	2.44832	5.23993
AGATCCATCGTCTCAC-1	AP2VIII-7_RH.KD.2h.260110	AP2VIII-7	0.949685	0.9	1066	527	singlet	0.0412668	singlet	0.138038	yes	M	1	0.578728	0.00335181	5.02122	0.00915936	yes	in_shared_space	0.943431	2.24736	8.67565	8.59924
AGATCCATCTGCGATA-1	AP2VIII-7_RH.KD.2h.260110	AP2VIII-7	0.945355	0.9	853	441	singlet	0.122715	doublet	0.869629	no							no	doublet_removed
AGATCGTAGTGAGTGC-1	AP2VIII-7_RH.KD.2h.260110	AP2VIII-7	0.960457	0.95	1136	588	singlet	0.329609	doublet	0.999587	no							no	doublet_removed
AGATCGTCAAACGTGG-1	AP2VIII-7_RH.KD.2h.260110	AP2VIII-7	0.926457	0.9	407	278	singlet	0.0695385	singlet	0.00013419	yes	S	1	0.454038	0.0079345	4.564	0.0371115	yes	in_shared_space	4.06667	0.78056	5.36484	9.79795
AGATCGTCAACGGCTC-1	AP2VIII-7_RH.KD.2h.260110	AP2VIII-7	0.97326	0.95	282	212	singlet	0.122715	singlet	0.00342619	yes	G1a	0.691187	0.164171	0.0154025	1.77841	0.207704	yes	in_shared_space	6.436	5.76802	2.23384	5.81806
AGATCGTCAGTGTGCC-1	AP2VIII-7_RH.KD.2h.260110	AP2VIII-7	0.98124	0.95	462	286	singlet	0.105678	singlet	0.00369969	yes	G1a	0.945688	0.0481775	0.00543576	0.243895	0.0454408	yes	in_shared_space	3.08771	8.54364	4.65453	2.73664
AGATCGTCATGAATAG-1	AP2VIII-7_RH.KD.2h.260110	AP2VIII-7	0.941823	0.9	735	398	singlet	0.355865	doublet	0.778701	no							no	doublet_removed
AGATCGTGTCACTCAA-1	AP2VIII-7_RH.KD.2h.260110	AP2VIII-7	0.928062	0.9	287	190	singlet	0.0180612	singlet	0.000114923	yes	M	0.962613	0.732284	0.00578897	5.45713	0.0159365	yes	in_shared_space	-0.923969	4.73114	9.86827	4.29526
AGATCGTGTGAGGAAA-1	AP2VIII-7_RH.KD.2h.260110	AP2VIII-7	0.901763	0.9	847	451	singlet	0.329609	doublet	0.936741	no							no	doublet_removed
AGATCGTTCCATTGGA-1	AP2VIII-7_RH.KD.2h.260110	AP2VIII-7	0.903551	0.9	355	258	singlet	0.154239	singlet	0.020848	yes	S	0.731646	0.353864	0.00829931	4.12244	0.0371514	yes	in_shared_space	3.87054	3.23893	5.20876	7.32797
AGATCGTTCCTTCGAC-1	AP2VIII-7_RH.KD.2h.260110	AP2VIII-7	0.991295	0.95	530	332	singlet	0.222672	singlet	0.000563789	yes	G1a	0.930008	0.067532	0.00829603	0.443551	0.106168	yes	singlet_not_in_scVI_embedding
AGATGAAAGATTGACA-1	AP2VIII-7_RH.KD.2h.260110	AP2VIII-7	0.903458	0.9	305	210	singlet	0.0330251	singlet	0.00115545	yes	M	1	0.673039	0.00369075	5.27976	0.0107176	yes	in_shared_space	0.0479676	3.59613	9.48505	6.7317
AGATGAAAGGAATCGC-1	AP2VIII-7_RH.KD.2h.260110	AP2VIII-7	0.957128	0.95	392	238	singlet	0.04209	singlet	0.00375127	yes	G1a	0.854651	0.0142338	0.00750565	0.0655694	0.0286428	yes	in_shared_space	3.15289	9.99662	4.75111	1.47938
AGATGAACAAATGGCG-1	AP2VIII-7_RH.KD.2h.260110	AP2VIII-7	0.968878	0.95	539	340	singlet	0.0643828	singlet	0.000419833	yes	S	0.586377	0.281835	0.00240801	3.63869	0.031116	yes	in_shared_space	6.92631	1.3777	3.10124	9.56421
AGATGAACAAGAGATT-1	AP2VIII-7_RH.KD.2h.260110	AP2VIII-7	0.949744	0.9	659	371	singlet	0.222672	singlet	0.133163	yes	M	1	0.646726	0.00611872	5.20894	0.0165681	yes	in_shared_space	0.85532	3.55156	8.88923	6.81321
AGATGAACAATTTCCT-1	AP2VIII-7_RH.KD.2h.260110	AP2VIII-7	0.902734	0.9	603	377	singlet	0.385927	singlet	0.00220242	yes	S	1	0.395123	0.00584765	4.29871	0.0250226	yes	in_shared_space	2.54795	5.88275	5.34488	5.4385
AGATGAACACCCAATA-1	AP2VIII-7_RH.KD.2h.260110	AP2VIII-7	0.94155	0.9	354	246	singlet	0.0373444	singlet	8.03955e-05	yes	M	1	0.659394	0.00603075	5.24251	0.0162317	yes	in_shared_space	0.0391115	3.60831	9.198	6.22112
AGATGAACAGTCGGTC-1	AP2VIII-7_RH.KD.2h.260110	AP2VIII-7	0.906947	0.9	578	344	singlet	0.210323	singlet	0.256285	yes	M	1	0.638147	0.00481264	5.18553	0.0132298	yes	in_shared_space	0.927107	4.71923	8.17233	5.76641
AGATGAACATGCTGCG-1	AP2VIII-7_RH.KD.2h.260110	AP2VIII-7	0.913485	0.9	333	232	singlet	0.0272277	singlet	0.00014556	yes	S	0.796761	0.507751	0.011306	4.8007	0.0409616	yes	in_shared_space	2.16558	1.26038	7.23397	9.69942
AGATGAACATTGTAGC-1	AP2VIII-7_RH.KD.2h.260110	AP2VIII-7	0.911227	0.9	538	349	singlet	0.216359	singlet	0.00138311	yes	G1a	0.678487	0.138014	0.00499358	1.42292	0.0673033	yes	in_shared_space	4.5411	9.74661	1.96402	2.44764
AGATGAAGTACGAAAT-1	AP2VIII-7_RH.KD.2h.260110	AP2VIII-7	0.95211	0.95	687	406	singlet	0.295918	singlet	0.191155	yes	M	0.906174	0.574859	0.00543413	5.01041	0.015024	yes	in_shared_space	2.29657	4.07564	7.59247	7.2961
AGATGAAGTAGCTGTT-1	AP2VIII-7_RH.KD.2h.260110	AP2VIII-7	0.945713	0.9	341	238	singlet	0.0669078	singlet	0.000458665	yes	G1a	1	0.0968509	0.00341676	0.832263	0.0524896	yes	in_shared_space	5.20506	7.47538	3.03474	4.37453
AGATGAAGTAGGCTGA-1	AP2VIII-7_RH.KD.2h.260110	AP2VIII-7	0.95038	0.95	602	372	singlet	0.158004	singlet	0.00104097	yes	S	1	0.48899	0.00551751	4.72594	0.0244104	yes	in_shared_space	2.63042	1.7954	7.31491	8.93251
AGATGAAGTCCCGGTA-1	AP2VIII-7_RH.KD.2h.260110	AP2VIII-7	0.94567	0.9	336	236	singlet	0.0796813	singlet	0.000393908	yes	G1b	0.775354	0.258818	0.0122557	3.27657	0.189505	yes	in_shared_space	6.69571	2.37395	2.70195	8.93591
AGATGAATCACCTCGT-1	AP2VIII-7_RH.KD.2h.260110	AP2VIII-7	0.927707	0.9	749	452	singlet	0.509537	singlet	0.351936	yes	M	0.903309	0.576045	0.0069145	5.01302	0.0195387	yes	in_shared_space	1.72462	3.86687	8.5931	7.02682
AGATGAATCAGCTAGT-1	AP2VIII-7_RH.KD.2h.260110	AP2VIII-7	0.931866	0.9	841	456	singlet	0.243478	singlet	0.40055	yes	M	1	0.682692	0.0116917	5.31175	0.033389	yes	in_shared_space	1.1803	3.55562	9.06945	6.91418
AGATGAATCTTTCCAA-1	AP2VIII-7_RH.KD.2h.260110	AP2VIII-7	0.946323	0.9	841	477	singlet	0.42069	doublet	0.96182	no							no	doublet_removed
AGATGCTAGAATCGAT-1	AP2VIII-7_RH.KD.2h.260110	AP2VIII-7	0.957008	0.95	289	195	singlet	0.0695385	singlet	0.00356849	yes	G1a	0.986073	0.106074	0.00783794	0.976217	0.119805	yes	in_shared_space	6.81283	7.32133	2.16877	4.45986
AGATGCTAGCATCAAA-1	AP2VIII-7_RH.KD.2h.260110	AP2VIII-7	0.911564	0.9	720	418	singlet	0.355865	singlet	0.439327	yes	M	1	0.746333	0.00514163	5.4945	0.0136774	yes	in_shared_space	1.88511	5.84567	6.5382	4.88291
AGATGCTGTAGGTTTC-1	AP2VIII-7_RH.KD.2h.260110	AP2VIII-7	0.913474	0.9	408	256	singlet	0.154239	singlet	0.0541065	yes	G1a	1	0.0740712	0.0101295	0.516787	0.134774	yes	in_shared_space	3.76053	8.59905	1.60886	3.2264
AGATGCTGTAGTCGTT-1	AP2VIII-7_RH.KD.2h.260110	AP2VIII-7	0.952786	0.95	376	226	singlet	0.0531401	singlet	0.0202668	yes	G1b	0.774382	0.260869	0.00569205	3.30557	0.0901886	yes	in_shared_space	6.94048	1.05618	2.37803	9.84974
AGATGCTGTATCCCTC-1	AP2VIII-7_RH.KD.2h.260110	AP2VIII-7	0.928817	0.9	387	240	singlet	0.120069	singlet	0.0261523	yes	G1b	0.978597	0.183469	0.00807527	2.01701	0.113266	yes	in_shared_space	8.75903	6.27507	-0.185022	5.67389
AGATGCTGTGACTCTA-1	AP2VIII-7_RH.KD.2h.260110	AP2VIII-7	0.917237	0.9	244	185	singlet	0.0619572	singlet	0.00390586	yes	G1a	0.580881	0.137674	0.0205493	1.38478	0.285578	no	singlet_not_in_scVI_embedding
AGATGCTGTTCAAGGG-1	AP2VIII-7_RH.KD.2h.260110	AP2VIII-7	0.974431	0.95	550	351	singlet	0.243478	singlet	0.000605384	yes	S	0.821688	0.302221	0.00388451	3.82545	0.0358489	yes	in_shared_space	6.13896	4.23694	2.69597	6.82518
AGATGCTGTTGTGCAT-1	AP2VIII-7_RH.KD.2h.260110	AP2VIII-7	0.95945	0.95	299	216	singlet	0.0828804	singlet	0.00168354	yes	G1b	0.941843	0.240943	0.00439398	2.96637	0.0831888	yes	in_shared_space	7.70783	2.70139	1.23289	9.00172
AGATGCTTCAAGGAGC-1	AP2VIII-7_RH.KD.2h.260110	AP2VIII-7	0.912829	0.9	492	296	singlet	0.236209	singlet	0.00835467	yes	G1a	0.980426	0.140675	0.00463483	1.46236	0.0592965	yes	in_shared_space	8.34402	6.82779	0.0500413	5.07788
AGATGCTTCGTAACTG-1	AP2VIII-7_RH.KD.2h.260110	AP2VIII-7	0.951583	0.95	354	242	singlet	0.0284519	singlet	0.000248094	yes	S	1	0.500362	0.00470948	4.77429	0.0194172	yes	in_shared_space	3.25188	0.459911	6.73719	10.5558
AGATGCTTCTAACACG-1	AP2VIII-7_RH.KD.2h.260110	AP2VIII-7	0.954217	0.95	721	427	singlet	0.216359	singlet	0.0588045	yes	S	1	0.470403	0.0041427	4.6401	0.0189857	yes	in_shared_space	2.26698	3.15689	7.67976	7.68966
AGCATCAAGACGCATG-1	AP2VIII-7_RH.KD.2h.260110	AP2VIII-7	0.936565	0.9	767	417	singlet	0.259146	doublet	0.722951	no							no	doublet_removed
AGCATCAAGAGCAGCT-1	AP2VIII-7_RH.KD.2h.260110	AP2VIII-7	0.937802	0.9	425	286	singlet	0.0521277	singlet	0.0014695	yes	G1b	0.82164	0.261431	0.00483887	3.3321	0.0779294	yes	in_shared_space	7.77572	2.60651	1.00781	9.1916
AGCATCAAGGAACATT-1	AP2VIII-7_RH.KD.2h.260110	AP2VIII-7	0.928582	0.9	355	238	singlet	0.131148	singlet	0.0361549	yes	G1a	1	0.086125	0.00310928	0.664788	0.0473058	yes	in_shared_space	7.1608	7.85163	1.58127	4.27367
AGCATCAAGTGCTCAT-1	AP2VIII-7_RH.KD.2h.260110	AP2VIII-7	0.981801	0.95	688	394	singlet	0.37037	singlet	0.422212	yes	C	0.531523	0.0391559	0.0214793	0.189426	0.228865	yes	singlet_not_in_scVI_embedding
AGCATCAAGTGGTCAG-1	AP2VIII-7_RH.KD.2h.260110	AP2VIII-7	0.983203	0.95	604	351	singlet	0.117498	singlet	0.0132984	yes	S	0.927915	0.505065	0.00804258	4.78448	0.0324844	yes	in_shared_space	2.11686	2.35667	7.71059	8.68971
AGCATCAAGTTCCGGC-1	AP2VIII-7_RH.KD.2h.260110	AP2VIII-7	0.916777	0.9	827	405	singlet	0.125442	singlet	0.241266	yes	G1b	1	0.20366	0.00483963	2.31626	0.0750242	yes	in_shared_space	4.51019	10.7501	3.76942	2.08188
AGCATCACACGCGTCA-1	AP2VIII-7_RH.KD.2h.260110	AP2VIII-7	0.964173	0.95	1164	585	singlet	0.147088	doublet	0.964868	no							no	doublet_removed
AGCATCACAGATACCT-1	AP2VIII-7_RH.KD.2h.260110	AP2VIII-7	0.979499	0.95	414	276	singlet	0.0796813	singlet	0.000587053	yes	G1b	1	0.235257	0.00418193	2.85973	0.0789869	yes	in_shared_space	8.8637	3.65521	0.10591	8.33136
AGCATCACAGTAGAGC-1	AP2VIII-7_RH.KD.2h.260110	AP2VIII-7	0.922478	0.9	221	146	singlet	0.105678	singlet	0.000467111	yes	G1a	0.841042	0.0636571	0.00642792	0.382134	0.0805192	yes	in_shared_space	6.36113	10.3462	2.48658	1.52841
AGCATCAGTCCAGAAG-1	AP2VIII-7_RH.KD.2h.260110	AP2VIII-7	0.939864	0.9	425	256	singlet	0.134135	singlet	0.082633	yes	G1b	0.986918	0.181228	0.00706141	1.99398	0.0969512	yes	in_shared_space	7.89868	8.24484	1.38111	2.83943
AGCATCAGTCTCGACG-1	AP2VIII-7_RH.KD.2h.260110	AP2VIII-7	0.953743	0.95	693	380	singlet	0.188612	singlet	0.125562	yes	C	1	0.965417	0.00403825	5.93752	0.00915602	yes	in_shared_space	1.64718	8.11108	6.42774	2.41037
AGCATCAGTGAGCGAT-1	AP2VIII-7_RH.KD.2h.260110	AP2VIII-7	0.990878	0.95	754	407	singlet	0.158004	singlet	0.391835	yes	G1a	0.960368	0.105396	0.00358117	0.960576	0.0542046	yes	in_shared_space	6.08256	6.44291	2.14375	4.45154
AGCATCAGTTGAGGAC-1	AP2VIII-7_RH.KD.2h.260110	AP2VIII-7	0.990844	0.95	322	225	singlet	0.0607798	singlet	0.000126448	yes	S	0.845868	0.339112	0.0338783	3.89879	0.291926	no	singlet_not_in_scVI_embedding
AGCATCATCAACTCTT-1	AP2VIII-7_RH.KD.2h.260110	AP2VIII-7	0.949483	0.9	597	341	singlet	0.0656325	singlet	0.0300212	yes	G1b	1	0.23452	0.00316177	2.84417	0.0605215	yes	in_shared_space	9.25992	3.36721	-0.84069	8.55658
AGCATCATCACTACGA-1	AP2VIII-7_RH.KD.2h.260110	AP2VIII-7	0.907568	0.9	1008	531	singlet	0.188612	doublet	0.704802	no							no	doublet_removed
AGCATCATCAGCGCGT-1	AP2VIII-7_RH.KD.2h.260110	AP2VIII-7	0.980609	0.95	257	184	singlet	0.0552214	singlet	0.000486953	yes	G1a	1	0.0826987	0.00438457	0.623584	0.06388	yes	in_shared_space	5.22807	7.1179	3.52761	4.43464
AGCATCATCATAGACC-1	AP2VIII-7_RH.KD.2h.260110	AP2VIII-7	0.938352	0.9	676	393	singlet	0.259146	singlet	0.0627147	yes	S	0.964332	0.348653	0.00845955	4.08461	0.0433772	yes	in_shared_space	5.72158	3.51634	3.30608	8.11688
AGCATCATCCCTTGTG-1	AP2VIII-7_RH.KD.2h.260110	AP2VIII-7	0.943459	0.9	644	368	singlet	0.112572	singlet	0.145502	yes	S	0.774286	0.294937	0.00237651	3.77859	0.0213048	yes	in_shared_space	6.27986	1.90889	3.57928	9.86103
AGCATCATCCGCACTT-1	AP2VIII-7_RH.KD.2h.260110	AP2VIII-7	0.995124	0.95	780	451	singlet	0.103502	singlet	0.375313	yes	G1b	0.578727	0.301066	0.00534711	3.81442	0.0414622	yes	in_shared_space	5.32324	1.31849	4.35835	9.22254
AGCATCATCGCACTCT-1	AP2VIII-7_RH.KD.2h.260110	AP2VIII-7	0.93321	0.9	509	323	singlet	0.0404569	singlet	0.000299066	yes	S	0.801335	0.307141	0.00708101	3.86935	0.0558118	yes	in_shared_space	5.76678	0.860775	3.94192	9.81261
AGCATCATCGTTCCTG-1	AP2VIII-7_RH.KD.2h.260110	AP2VIII-7	0.959962	0.95	254	187	singlet	0.131148	singlet	0.0025818	yes	G1a	0.730169	0.144908	0.0138015	1.52092	0.157877	yes	in_shared_space	8.33959	7.69501	0.161018	4.01916
AGCCAATAGCTTCATG-1	AP2VIII-7_RH.KD.2h.260110	AP2VIII-7	0.953002	0.95	1024	572	singlet	0.601266	doublet	0.999696	no							no	doublet_removed
AGCCAATAGGAACTCG-1	AP2VIII-7_RH.KD.2h.260110	AP2VIII-7	0.963414	0.95	851	459	singlet	0.174497	singlet	0.422252	yes	M	1	0.718095	0.00712242	5.41608	0.021604	yes	in_shared_space	0.729744	4.84027	8.11546	5.46397
AGCCAATAGTCTTCGA-1	AP2VIII-7_RH.KD.2h.260110	AP2VIII-7	0.948623	0.9	467	291	singlet	0.0562914	singlet	0.0833882	yes	C	0.53135	0.0291966	0.00769697	0.154771	0.0494431	yes	in_shared_space	1.32172	7.29773	6.45955	3.03343
AGCCAATAGTGTTCCA-1	AP2VIII-7_RH.KD.2h.260110	AP2VIII-7	0.939782	0.9	607	340	singlet	0.31769	singlet	0.0146216	yes	G1a	0.741988	0.0429172	0.00609797	0.219192	0.0424391	yes	in_shared_space	5.09948	10.1727	2.80725	2.64858
AGCCAATCACAGACGA-1	AP2VIII-7_RH.KD.2h.260110	AP2VIII-7	0.94521	0.9	899	488	singlet	0.236209	doublet	0.990091	no							no	doublet_removed
AGCCAATCAGATCCTA-1	AP2VIII-7_RH.KD.2h.260110	AP2VIII-7	0.974719	0.95	417	273	singlet	0.0511334	singlet	0.00211148	yes	M	1	0.69332	0.00574467	5.34118	0.0177659	yes	in_shared_space	1.22791	3.48955	8.36507	6.56895
AGCCAATCAGCGTTGC-1	AP2VIII-7_RH.KD.2h.260110	AP2VIII-7	0.910442	0.9	841	439	singlet	0.251114	singlet	0.0842601	yes	G1b	1	0.24299	0.00465521	3.00184	0.0870389	yes	in_shared_space	3.07921	8.63982	4.19615	3.33037
AGCCAATCATGTGCTA-1	AP2VIII-7_RH.KD.2h.260110	AP2VIII-7	0.923935	0.9	863	486	singlet	0.0973054	doublet	0.840445	no							no	doublet_removed
AGCCAATCATTGTCGA-1	AP2VIII-7_RH.KD.2h.260110	AP2VIII-7	0.951721	0.95	375	247	singlet	0.0973054	singlet	0.00255857	yes	G1b	1	0.211718	0.00396337	2.43535	0.0672937	yes	in_shared_space	9.48894	4.5263	-1.59646	7.20864
AGCCAATGTAATGTGA-1	AP2VIII-7_RH.KD.2h.260110	AP2VIII-7	0.977578	0.95	540	318	singlet	0.161905	singlet	0.0524922	yes	G1a	0.823426	0.0946004	0.00642961	0.793767	0.0954129	yes	in_shared_space	6.44306	9.59731	2.2618	2.42157
AGCCAATGTCTGCGCA-1	AP2VIII-7_RH.KD.2h.260110	AP2VIII-7	0.960167	0.95	720	425	singlet	0.267606	singlet	0.381144	yes	G1b	0.817855	0.253161	0.00355277	3.19359	0.0651933	yes	in_shared_space	3.27102	3.89127	6.11608	8.00665
AGCCAATGTCTTACAG-1	AP2VIII-7_RH.KD.2h.260110	AP2VIII-7	0.91922	0.9	347	257	singlet	0.134135	singlet	0.000276597	yes	S	0.644296	0.280814	0.0166446	3.53616	0.217863	yes	in_shared_space	6.48599	2.3954	2.94273	8.80208
AGCCAATGTGCTGATT-1	AP2VIII-7_RH.KD.2h.260110	AP2VIII-7	0.980841	0.95	435	275	singlet	0.125442	singlet	0.00127767	yes	G1b	1	0.215234	0.00447447	2.49815	0.0776657	yes	in_shared_space	8.77758	6.39583	0.559907	5.94902
AGCCAATTCCGGTAGC-1	AP2VIII-7_RH.KD.2h.260110	AP2VIII-7	0.950782	0.95	415	274	singlet	0.0993177	singlet	0.00105939	yes	G1a	0.914851	0.134579	0.00318221	1.38286	0.0417598	yes	in_shared_space	7.90238	6.73093	0.693973	4.43258
AGCCAATTCTACACTT-1	AP2VIII-7_RH.KD.2h.260110	AP2VIII-7	0.996707	0.95	591	346	singlet	0.170143	singlet	0.00104407	yes	G1a	0.880378	0.121064	0.00510869	1.19085	0.0710182	yes	in_shared_space	8.27826	8.23978	0.348307	3.35878
AGCCAATTCTATCGTT-1	AP2VIII-7_RH.KD.2h.260110	AP2VIII-7	0.911844	0.9	362	263	singlet	0.154239	singlet	0.000429362	yes	S	0.942635	0.352032	0.0066313	4.1144	0.0302692	yes	in_shared_space	5.22086	2.02139	4.33509	9.04099
AGCCACGAGAGGCGTT-1	AP2VIII-7_RH.KD.2h.260110	AP2VIII-7	0.958051	0.95	394	247	singlet	0.0221187	singlet	0.000195595	yes	M	1	0.561768	0.00434366	4.97456	0.012071	yes	in_shared_space	1.46729	2.0772	8.36976	8.75375
AGCCACGAGGATACCG-1	AP2VIII-7_RH.KD.2h.260110	AP2VIII-7	0.992535	0.95	456	297	singlet	0.125442	singlet	0.00266476	yes	C	1	0.927395	0.00528459	5.85021	0.0121043	yes	in_shared_space	4.55347	7.46244	3.16243	3.89801
AGCCACGAGGCTAGCA-1	AP2VIII-7_RH.KD.2h.260110	AP2VIII-7	0.902902	0.9	557	347	singlet	0.122715	singlet	0.00124997	yes	C	0.802404	0.481072	0.120017	3.92396	0.709345	no	in_shared_space	3.53536	9.18262	3.49312	2.7238
AGCCACGCAGATAAAC-1	AP2VIII-7_RH.KD.2h.260110	AP2VIII-7	0.977464	0.95	633	380	singlet	0.158004	singlet	0.0491293	yes	G1b	0.737736	0.265379	0.00630866	3.37833	0.102124	yes	in_shared_space	6.72501	5.85777	2.33379	6.33308
AGCCACGCAGCAGGAT-1	AP2VIII-7_RH.KD.2h.260110	AP2VIII-7	0.934973	0.9	300	214	singlet	0.128251	singlet	0.000209908	yes	G1a	0.893243	0.0849353	0.00629583	0.66062	0.0899388	yes	in_shared_space	9.76438	6.27238	-1.74103	6.04412
AGCCACGGTACTGTTG-1	AP2VIII-7_RH.KD.2h.260110	AP2VIII-7	0.988235	0.95	964	535	singlet	0.267606	doublet	0.993625	no							no	doublet_removed
AGCCACGGTCATGGCC-1	AP2VIII-7_RH.KD.2h.260110	AP2VIII-7	0.960744	0.95	817	477	singlet	0.216359	singlet	0.379696	yes	G1a	0.929989	0.115541	0.008599	1.1004	0.125184	yes	in_shared_space	1.44866	3.74561	8.47498	6.60075
AGCCACGGTCTTGCTC-1	AP2VIII-7_RH.KD.2h.260110	AP2VIII-7	0.926196	0.9	585	366	singlet	0.0915645	singlet	0.000737949	yes	C	0.531298	0.794798	0.00710064	5.60269	0.0131896	yes	in_shared_space	0.457654	6.92061	6.90374	3.79745
AGCCACGGTGGAGAAA-1	AP2VIII-7_RH.KD.2h.260110	AP2VIII-7	0.961254	0.95	406	284	singlet	0.103502	singlet	0.000610743	yes	G1a	0.76281	0.0625603	0.00413392	0.368494	0.0440871	yes	in_shared_space	4.57071	10.1814	3.29566	1.83621
AGCCACGTCAACGTGT-1	AP2VIII-7_RH.KD.2h.260110	AP2VIII-7	0.908819	0.9	700	390	singlet	0.37037	doublet	0.502486	no							no	doublet_removed
AGCCACGTCACCCATC-1	AP2VIII-7_RH.KD.2h.260110	AP2VIII-7	0.915671	0.9	507	341	singlet	0.143689	singlet	0.0042675	yes	G1b	0.980545	0.259937	0.00632423	3.30053	0.102621	yes	in_shared_space	5.63887	4.13175	3.41546	7.38348
AGCCACGTCAGACCTA-1	AP2VIII-7_RH.KD.2h.260110	AP2VIII-7	0.989869	0.95	922	504	singlet	0.137218	doublet	0.600554	no							no	doublet_removed
AGCCACGTCGATAACC-1	AP2VIII-7_RH.KD.2h.260110	AP2VIII-7	0.960837	0.95	686	401	singlet	0.0812626	singlet	0.0386247	yes	G1b	1	0.232015	0.00650404	2.80008	0.118699	yes	in_shared_space	3.86166	0.0827545	6.05695	10.0657
AGCCACGTCGCAGTGC-1	AP2VIII-7_RH.KD.2h.260110	AP2VIII-7	0.905168	0.9	392	260	singlet	0.0736976	singlet	0.000136067	yes	M	0.986558	0.723827	0.00564386	5.43313	0.0165149	yes	in_shared_space	-0.766575	4.82542	9.42574	4.52587
AGCCACGTCTACGGTA-1	AP2VIII-7_RH.KD.2h.260110	AP2VIII-7	0.96144	0.95	427	258	singlet	0.0232009	singlet	0.00278371	yes	C	1	0.829743	0.0039586	5.66039	0.0058291	yes	in_shared_space	-0.437992	6.10842	8.53725	3.33733
AGCCACGTCTTTCTAG-1	AP2VIII-7_RH.KD.2h.260110	AP2VIII-7	0.958297	0.95	284	204	singlet	0.0310078	singlet	0.000330508	yes	S	0.896164	0.505846	0.0059016	4.79492	0.0225025	yes	in_shared_space	2.24857	1.3238	7.27423	9.64527
AGCCAGCAGACGCTCC-1	AP2VIII-7_RH.KD.2h.260110	AP2VIII-7	0.90282	0.9	959	500	singlet	0.259146	doublet	0.997212	no							no	doublet_removed
AGCCAGCAGAGCAGCT-1	AP2VIII-7_RH.KD.2h.260110	AP2VIII-7	0.912018	0.9	545	336	singlet	0.0879662	singlet	0.007123	yes	G1a	0.829581	0.117677	0.0040863	1.14594	0.060577	yes	in_shared_space	7.54107	8.06256	1.31745	4.19398
AGCCAGCAGCCTCATA-1	AP2VIII-7_RH.KD.2h.260110	AP2VIII-7	0.996504	0.95	673	412	singlet	0.154239	singlet	0.00694575	yes	G1b	1	0.258619	0.00194653	3.29743	0.0341056	yes	in_shared_space	7.71604	2.81975	1.60953	7.73881
AGCCAGCAGCCTTCTC-1	AP2VIII-7_RH.KD.2h.260110	AP2VIII-7	0.938432	0.9	396	271	singlet	0.150602	singlet	0.00149173	yes	S	0.810878	0.501617	0.00397534	4.77928	0.0165925	yes	in_shared_space	2.66695	2.59181	6.45047	7.94728
AGCCAGCAGGTACAAT-1	AP2VIII-7_RH.KD.2h.260110	AP2VIII-7	0.947668	0.9	277	187	singlet	0.0879662	singlet	0.000257292	yes	G1a	0.725071	0.0274518	0.0062963	0.114652	0.0363802	yes	in_shared_space	3.5944	9.60802	3.96653	1.85702
AGCCAGCAGTAAACTG-1	AP2VIII-7_RH.KD.2h.260110	AP2VIII-7	0.97452	0.95	612	381	singlet	0.0643828	singlet	0.0350091	yes	G1b	0.855059	0.256653	0.00841295	3.24765	0.141378	yes	in_shared_space	7.37211	4.33648	1.36338	7.41406
AGCCAGCAGTTACGGG-1	AP2VIII-7_RH.KD.2h.260110	AP2VIII-7	0.941067	0.9	383	235	singlet	0.161905	singlet	0.00768865	yes	G1a	1	0.0678957	0.00425387	0.431757	0.0470129	yes	in_shared_space	5.68361	11.2488	2.97153	0.782379
AGCCAGCCAAATCGTC-1	AP2VIII-7_RH.KD.2h.260110	AP2VIII-7	0.97793	0.95	495	297	singlet	0.0993177	singlet	0.0133585	yes	C	0.665225	0.0342859	0.0378195	0.587252	0.407017	no	in_shared_space	2.51644	0.943413	6.90196	9.54511
AGCCAGCCACAAAGTA-1	AP2VIII-7_RH.KD.2h.260110	AP2VIII-7	0.946999	0.9	579	309	singlet	0.0682095	singlet	0.00778223	yes	C	0.980231	0.95315	0.00669512	5.90933	0.0150173	yes	in_shared_space	1.97691	8.51344	6.25264	2.27222
AGCCAGCCAGCAGATG-1	AP2VIII-7_RH.KD.2h.260110	AP2VIII-7	0.955443	0.95	666	380	singlet	0.0897436	singlet	0.00629699	yes	G1b	0.953222	0.276483	0.00622741	3.55116	0.0831684	yes	in_shared_space	2.62928	7.0338	5.16079	3.27579
AGCCAGCCATCCCACT-1	AP2VIII-7_RH.KD.2h.260110	AP2VIII-7	0.95698	0.95	483	323	singlet	0.440191	singlet	0.00187653	yes	S	0.871719	0.313633	0.0085611	3.89811	0.0674161	yes	in_shared_space	2.25576	7.52103	4.87776	3.60006
AGCCAGCGTAGACACG-1	AP2VIII-7_RH.KD.2h.260110	AP2VIII-7	0.941811	0.9	827	503	singlet	0.183721	singlet	0.458436	yes	G1a	0.92291	0.13802	0.00905382	1.4175	0.12202	yes	in_shared_space	6.78125	5.75387	2.13157	5.92878
AGCCAGCGTCATCTAG-1	AP2VIII-7_RH.KD.2h.260110	AP2VIII-7	0.96665	0.95	429	259	singlet	0.0953437	singlet	0.00616754	yes	G1b	1	0.213732	0.0059579	2.48882	0.0978293	yes	in_shared_space	8.65656	5.38819	0.335751	6.93677
AGCCAGCGTGCCTACG-1	AP2VIII-7_RH.KD.2h.260110	AP2VIII-7	0.971469	0.95	811	432	singlet	0.276527	doublet	0.665071	no							no	doublet_removed
AGCCAGCGTGCTGATT-1	AP2VIII-7_RH.KD.2h.260110	AP2VIII-7	0.915077	0.9	538	334	singlet	0.125442	singlet	0.000289099	yes	G1b	0.97633	0.244626	0.00198394	3.03689	0.0377272	yes	in_shared_space	7.80974	4.46277	0.89195	7.32333
AGCCAGCTCAGCTGTA-1	AP2VIII-7_RH.KD.2h.260110	AP2VIII-7	0.922052	0.9	806	447	singlet	0.174497	doublet	0.645456	no							no	doublet_removed
AGCCAGCTCATCTCTA-1	AP2VIII-7_RH.KD.2h.260110	AP2VIII-7	0.997946	0.95	281	195	singlet	0.0437777	singlet	0.000450054	yes	G1a	0.929677	0.0974379	0.0043984	0.843864	0.0675467	yes	in_shared_space	5.3489	7.72081	3.63422	4.69158
AGCCAGCTCATGACAC-1	AP2VIII-7_RH.KD.2h.260110	AP2VIII-7	0.969751	0.95	487	314	singlet	0.0993177	singlet	0.000719823	yes	G1b	0.987211	0.204693	0.00422656	2.32191	0.0648134	yes	in_shared_space	8.07518	6.59156	0.37703	5.64893
AGCCAGCTCATTGCGA-1	AP2VIII-7_RH.KD.2h.260110	AP2VIII-7	0.941668	0.9	305	196	singlet	0.120069	singlet	0.000695388	yes	G1b	0.940332	0.168035	0.00765704	1.81448	0.0989466	yes	in_shared_space	9.66682	6.36869	-1.14823	5.10949
AGCCAGCTCCACGTAA-1	AP2VIII-7_RH.KD.2h.260110	AP2VIII-7	0.906601	0.9	1015	575	singlet	0.42069	doublet	0.997965	no							no	doublet_removed
AGCCAGCTCCGTTGGG-1	AP2VIII-7_RH.KD.2h.260110	AP2VIII-7	0.994162	0.95	993	535	singlet	0.638796	doublet	0.998613	no							no	doublet_removed
AGCCAGCTCGTGAGAG-1	AP2VIII-7_RH.KD.2h.260110	AP2VIII-7	0.956434	0.95	323	224	singlet	0.150602	singlet	0.00677667	yes	G1b	0.676441	0.223876	0.00513182	2.65579	0.0881403	yes	in_shared_space	6.04317	5.09075	3.0232	7.16066
AGCCAGCTCTGGAAGG-1	AP2VIII-7_RH.KD.2h.260110	AP2VIII-7	0.937154	0.9	273	192	singlet	0.137218	singlet	0.00403921	yes	G1b	1	0.201842	0.00377475	2.27481	0.0566668	yes	in_shared_space	8.39536	6.03329	-0.194283	6.16502
AGCGATTAGGGTATAT-1	AP2VIII-7_RH.KD.2h.260110	AP2VIII-7	0.945779	0.9	242	174	singlet	0.018546	singlet	0.000397974	yes	M	1	0.698521	0.0115639	5.35835	0.0343293	yes	in_shared_space	-0.174112	3.68126	9.77637	5.72831
AGCGATTCACAGTACT-1	AP2VIII-7_RH.KD.2h.260110	AP2VIII-7	0.982654	0.95	305	229	singlet	0.0897436	singlet	0.000147705	yes	S	1	0.42758	0.0145574	4.44203	0.0670706	yes	in_shared_space	4.39037	1.26981	4.56913	9.53167
AGCGATTCAGCAGTCC-1	AP2VIII-7_RH.KD.2h.260110	AP2VIII-7	0.970074	0.95	458	287	singlet	0.267606	singlet	0.0103644	yes	G1a	0.773564	0.0824207	0.00644872	0.624943	0.0883118	yes	in_shared_space	6.49595	10.2857	1.96704	2.49273
AGCGATTCATCATCTT-1	AP2VIII-7_RH.KD.2h.260110	AP2VIII-7	0.959657	0.95	296	231	singlet	0.122715	singlet	0.00148689	yes	M	0.815341	0.53715	0.00582727	4.90273	0.0180361	yes	in_shared_space	2.55717	3.23854	7.09047	7.16028
AGCGATTCATGGGTCC-1	AP2VIII-7_RH.KD.2h.260110	AP2VIII-7	0.975108	0.95	856	471	singlet	0.125442	doublet	0.996329	no							no	doublet_removed
AGCGATTGTCAGGAGT-1	AP2VIII-7_RH.KD.2h.260110	AP2VIII-7	0.946564	0.9	808	468	singlet	0.402655	singlet	0.488397	yes	S	1	0.427258	0.00609422	4.44073	0.0275081	yes	in_shared_space	3.88816	2.75492	5.41464	7.44591
AGCGATTGTCCACAGC-1	AP2VIII-7_RH.KD.2h.260110	AP2VIII-7	0.932286	0.9	448	311	singlet	0.112572	singlet	0.000732311	yes	G1b	0.99116	0.265024	0.00714716	3.39722	0.112737	yes	in_shared_space	4.6383	5.55099	3.18522	6.5149
AGCGATTGTCCAGAAG-1	AP2VIII-7_RH.KD.2h.260110	AP2VIII-7	0.941144	0.9	563	345	singlet	0.188612	singlet	0.00496157	yes	M	1	0.737322	0.00905291	5.47019	0.025016	yes	in_shared_space	0.155585	6.52421	7.32472	4.17408
AGCGATTGTGAAGCTG-1	AP2VIII-7_RH.KD.2h.260110	AP2VIII-7	0.901504	0.9	561	328	singlet	0.222672	singlet	0.0133928	yes	G1a	0.922152	0.106757	0.00368742	0.982307	0.0563426	yes	in_shared_space	7.56415	8.58085	1.70132	2.9147
AGCGATTGTTTCACTT-1	AP2VIII-7_RH.KD.2h.260110	AP2VIII-7	0.908365	0.9	321	223	singlet	0.0781353	singlet	0.000395541	yes	G1b	0.879481	0.234527	0.00312053	2.84277	0.0599836	yes	in_shared_space	8.46768	3.33472	0.411856	8.33362
AGCGATTTCACGATAC-1	AP2VIII-7_RH.KD.2h.260110	AP2VIII-7	0.962561	0.95	793	451	singlet	0.236209	singlet	0.373143	yes	G1b	1	0.246362	0.00516937	3.07209	0.0987748	yes	in_shared_space	4.03334	2.0847	7.30375	8.96656
AGCGATTTCCTCGATC-1	AP2VIII-7_RH.KD.2h.260110	AP2VIII-7	0.908778	0.9	366	236	singlet	0.0879662	singlet	0.00322228	yes	S	0.788869	0.282606	0.00971381	3.64192	0.087025	yes	in_shared_space	7.40927	2.46674	1.53234	8.93419
AGCGATTTCCTTCAGC-1	AP2VIII-7_RH.KD.2h.260110	AP2VIII-7	0.923848	0.9	1049	509	singlet	0.259146	doublet	0.999365	no							no	doublet_removed
AGCGATTTCTGCTTAT-1	AP2VIII-7_RH.KD.2h.260110	AP2VIII-7	0.957793	0.95	335	237	singlet	0.0429268	singlet	2.35041e-05	yes	S	0.954094	0.505848	0.00283025	4.79774	0.0113971	yes	in_shared_space	3.4454	0.809236	6.07913	9.50743
AGCGCCAAGAATCCCT-1	AP2VIII-7_RH.KD.2h.260110	AP2VIII-7	0.928075	0.9	751	392	singlet	0.137218	doublet	0.782053	no							no	doublet_removed
AGCGCCAAGCAGATAT-1	AP2VIII-7_RH.KD.2h.260110	AP2VIII-7	0.982716	0.95	466	285	singlet	0.179019	singlet	0.000449322	yes	G1b	1	0.21903	0.00461884	2.56618	0.0799534	yes	in_shared_space	8.52941	5.88075	0.384764	6.48285
AGCGCCAAGCTAGCCC-1	AP2VIII-7_RH.KD.2h.260110	AP2VIII-7	0.949699	0.9	681	403	singlet	0.150602	singlet	0.0298079	yes	C	1	0.887042	0.00626537	5.75953	0.0136011	yes	in_shared_space	2.00016	6.54123	5.88835	4.21418
AGCGCCAAGGCAATGC-1	AP2VIII-7_RH.KD.2h.260110	AP2VIII-7	0.977338	0.95	1044	502	singlet	0.131148	doublet	0.522599	no							no	doublet_removed
AGCGCCAAGTCCCTAA-1	AP2VIII-7_RH.KD.2h.260110	AP2VIII-7	0.983433	0.95	412	264	singlet	0.105678	singlet	0.00150396	yes	G1b	0.93714	0.168358	0.00473649	1.81707	0.060944	yes	in_shared_space	7.56684	6.7327	0.791637	5.32125
AGCGCCAAGTGGAATT-1	AP2VIII-7_RH.KD.2h.260110	AP2VIII-7	0.928347	0.9	598	335	singlet	0.193705	singlet	0.0107022	yes	G1a	0.966553	0.11184	0.0061292	1.05712	0.0899589	yes	in_shared_space	5.82615	9.79506	1.71753	2.28498
AGCGCCAAGTGGTTGG-1	AP2VIII-7_RH.KD.2h.260110	AP2VIII-7	0.912308	0.9	796	416	singlet	0.170143	singlet	0.213871	yes	C	0.997537	0.977546	0.00656331	5.96287	0.013383	yes	in_shared_space	1.67714	7.77156	5.82785	3.29189
AGCGCCACAAGATGTA-1	AP2VIII-7_RH.KD.2h.260110	AP2VIII-7	0.943492	0.9	586	334	singlet	0.0845361	singlet	0.00374863	yes	G1a	0.793502	0.0552693	0.00452664	0.301726	0.0394004	yes	in_shared_space	3.17901	9.8606	4.69355	1.97201
AGCGCCACACCATATG-1	AP2VIII-7_RH.KD.2h.260110	AP2VIII-7	0.995769	0.95	713	404	singlet	0.31769	singlet	0.117575	yes	S	0.922851	0.348226	0.0107149	4.09256	0.0488882	yes	in_shared_space	4.49845	4.4328	4.32001	6.7484
AGCGCCACACTGGACC-1	AP2VIII-7_RH.KD.2h.260110	AP2VIII-7	0.946697	0.9	810	482	singlet	0.267606	singlet	0.454397	yes	M	1	0.699931	0.00506492	5.36106	0.0156528	yes	in_shared_space	0.807474	4.76265	8.3943	5.58051
AGCGCCACAGATCACT-1	AP2VIII-7_RH.KD.2h.260110	AP2VIII-7	0.965451	0.95	756	446	singlet	0.509537	doublet	0.736886	no							no	doublet_removed
AGCGCCACAGCGTTTA-1	AP2VIII-7_RH.KD.2h.260110	AP2VIII-7	0.985109	0.95	258	183	singlet	0.0404569	singlet	0.00086924	yes	G1a	1	0.0794087	0.00470095	0.569815	0.0642144	yes	in_shared_space	5.02703	8.73324	4.1315	5.36221
AGCGCCACAGGTTTAC-1	AP2VIII-7_RH.KD.2h.260110	AP2VIII-7	0.976774	0.95	686	370	singlet	0.229282	singlet	0.104409	yes	M	1	0.6522	0.00569835	5.22375	0.0157386	yes	singlet_not_in_scVI_embedding
AGCGCCAGTACGCTTA-1	AP2VIII-7_RH.KD.2h.260110	AP2VIII-7	0.915821	0.9	1038	550	singlet	0.251114	doublet	0.999769	no							no	doublet_removed
AGCGCCAGTAGGGAGG-1	AP2VIII-7_RH.KD.2h.260110	AP2VIII-7	0.924697	0.9	403	279	singlet	0.105678	singlet	0.00131995	yes	M	1	0.586967	0.00408678	5.04374	0.011172	yes	in_shared_space	1.74579	3.21143	7.83894	6.863
AGCGCCAGTGGTCTGC-1	AP2VIII-7_RH.KD.2h.260110	AP2VIII-7	0.983722	0.95	776	441	singlet	0.199011	singlet	0.0762366	yes	C	0.913371	0.827205	0.00748044	5.65691	0.0110052	yes	in_shared_space	0.51115	6.35134	7.52514	4.29419
AGCGCCAGTGTCATTG-1	AP2VIII-7_RH.KD.2h.260110	AP2VIII-7	0.908253	0.9	530	328	singlet	0.243478	singlet	0.013871	yes	S	1	0.376835	0.00727139	4.22122	0.0303959	yes	in_shared_space	4.28036	2.68375	4.90834	7.84131
AGCGCCAGTTAAAGTG-1	AP2VIII-7_RH.KD.2h.260110	AP2VIII-7	0.930735	0.9	496	313	singlet	0.170143	singlet	0.00911028	yes	M	0.761607	0.546424	0.00574633	4.92983	0.0167344	yes	in_shared_space	1.87196	2.4654	7.53424	8.11433
AGCGCCATCACAAGAA-1	AP2VIII-7_RH.KD.2h.260110	AP2VIII-7	0.938697	0.9	308	211	singlet	0.0284519	singlet	3.73973e-05	yes	M	0.832306	0.56796	0.00909124	4.99116	0.0252195	yes	in_shared_space	1.09218	1.90664	8.84196	8.61545
AGCGCCATCAGTAGGG-1	AP2VIII-7_RH.KD.2h.260110	AP2VIII-7	0.969975	0.95	704	381	singlet	0.131148	singlet	0.0638297	yes	G1a	0.828149	0.125057	0.00563473	1.24738	0.0765452	yes	in_shared_space	6.78869	10.198	1.18448	2.20214
AGCGCCATCCCAAGCG-1	AP2VIII-7_RH.KD.2h.260110	AP2VIII-7	0.916392	0.9	614	370	singlet	0.0897436	singlet	0.0344144	yes	G1b	1	0.208679	0.0035669	2.38721	0.0590735	yes	in_shared_space	9.37461	5.44213	0.187292	6.33723
AGCGCCATCTTTCCGG-1	AP2VIII-7_RH.KD.2h.260110	AP2VIII-7	0.910998	0.9	627	359	singlet	0.165948	singlet	0.0815912	yes	G1a	0.544584	0.188296	0.0122638	2.09947	0.183641	yes	in_shared_space	7.71809	6.23194	1.18109	5.85545
AGCGCTGAGAGTCCGA-1	AP2VIII-7_RH.KD.2h.260110	AP2VIII-7	0.952426	0.95	633	385	singlet	0.154239	singlet	0.0144857	yes	G1b	0.812382	0.281731	0.00376373	3.63735	0.042574	yes	in_shared_space	5.66419	3.92489	3.46675	7.56616
AGCGCTGAGATAACAC-1	AP2VIII-7_RH.KD.2h.260110	AP2VIII-7	0.921361	0.9	321	226	singlet	0.0531401	singlet	0.000202722	yes	G1a	1	0.0591421	0.00485028	0.339674	0.0421403	yes	in_shared_space	4.06833	7.30103	3.68926	4.74461
AGCGCTGAGGTTATAG-1	AP2VIII-7_RH.KD.2h.260110	AP2VIII-7	0.95074	0.95	357	235	singlet	0.0562914	singlet	5.71645e-05	yes	G1b	1	0.223159	0.00459018	2.63434	0.0819167	yes	in_shared_space	8.96082	3.71757	-1.05181	8.19909
AGCGCTGCACTTGACA-1	AP2VIII-7_RH.KD.2h.260110	AP2VIII-7	0.952487	0.95	296	194	singlet	0.103502	singlet	0.000140257	yes	G1a	0.988253	0.0628274	0.00304689	0.361931	0.0309568	yes	in_shared_space	4.68525	10.3329	2.92001	1.14083
AGCGCTGCATTGTAGC-1	AP2VIII-7_RH.KD.2h.260110	AP2VIII-7	0.905717	0.9	682	397	singlet	0.183721	singlet	0.00692564	yes	M	1	0.623717	0.00553436	5.14536	0.0154064	yes	in_shared_space	1.08606	4.95647	7.46348	5.57949
AGCGCTGGTAACCAGG-1	AP2VIII-7_RH.KD.2h.260110	AP2VIII-7	0.968278	0.95	806	431	singlet	0.154239	singlet	0.287379	yes	G1b	1	0.205311	0.00552351	2.35003	0.0857785	yes	in_shared_space	10.0179	5.76616	-0.317403	5.81525
AGCGCTGGTCTTCTAT-1	AP2VIII-7_RH.KD.2h.260110	AP2VIII-7	0.970813	0.95	674	406	singlet	0.259146	singlet	0.0289337	yes	G1b	1	0.249905	0.00197713	3.13822	0.0376233	yes	in_shared_space	2.0133	2.27746	7.31611	8.46604
AGCGCTGGTTGTGGAG-1	AP2VIII-7_RH.KD.2h.260110	AP2VIII-7	0.905112	0.9	328	207	singlet	0.0446429	singlet	0.000725088	yes	M	1	0.608741	0.00491082	5.10374	0.0136269	yes	in_shared_space	0.723598	2.21995	8.7973	8.32779
AGCGCTGTCAACACCA-1	AP2VIII-7_RH.KD.2h.260110	AP2VIII-7	0.960939	0.95	259	196	singlet	0.0596252	singlet	0.000254769	yes	G1b	1	0.221302	0.00333617	2.60209	0.057433	yes	in_shared_space	9.07422	3.89845	-0.966078	7.34394
AGCGCTGTCCCTCAAC-1	AP2VIII-7_RH.KD.2h.260110	AP2VIII-7	0.946634	0.9	742	435	singlet	0.251114	singlet	0.37867	yes	G1a	0.527857	0.0260904	0.00647973	0.121995	0.03699	yes	in_shared_space	3.5138	8.44021	3.88368	3.51238
AGCGCTGTCGCGATCG-1	AP2VIII-7_RH.KD.2h.260110	AP2VIII-7	0.911417	0.9	751	395	singlet	0.112572	singlet	0.166332	yes	C	0.563488	0.438545	0.128768	4.3852	0.714511	no	in_shared_space	1.39612	7.65713	7.01935	2.86874
AGCGCTGTCGGTGCAC-1	AP2VIII-7_RH.KD.2h.260110	AP2VIII-7	0.955927	0.95	707	377	singlet	0.174497	singlet	0.117735	yes	G1a	0.988238	0.0766113	0.00823361	0.553127	0.0978906	yes	in_shared_space	5.03345	10.4322	3.18961	1.29134
AGCGCTGTCGTCGCTT-1	AP2VIII-7_RH.KD.2h.260110	AP2VIII-7	0.994953	0.95	310	226	singlet	0.04209	singlet	0.000271201	yes	S	0.847437	0.295001	0.00594817	3.75855	0.0606457	yes	singlet_not_in_scVI_embedding
AGCGTATAGACTAGAT-1	AP2VIII-7_RH.KD.2h.260110	AP2VIII-7	0.943697	0.9	726	458	singlet	0.385927	singlet	0.0235969	yes	G1b	0.75088	0.272074	0.00526065	3.47096	0.0820738	yes	in_shared_space	0.520103	5.58858	7.3815	4.82579
AGCGTATAGCAATTCC-1	AP2VIII-7_RH.KD.2h.260110	AP2VIII-7	0.916084	0.9	396	260	singlet	0.179019	singlet	0.000715001	yes	G1b	0.75759	0.156743	0.00457887	1.6641	0.0597698	yes	in_shared_space	8.79864	7.94197	0.683363	3.33895
AGCGTATAGCACGGAT-1	AP2VIII-7_RH.KD.2h.260110	AP2VIII-7	0.901444	0.9	620	367	singlet	0.222672	singlet	0.139242	yes	G1a	0.682669	0.185494	0.00884822	2.0408	0.125401	yes	singlet_not_in_scVI_embedding
AGCGTATAGCGATGCA-1	AP2VIII-7_RH.KD.2h.260110	AP2VIII-7	0.970181	0.95	677	395	singlet	0.158004	singlet	0.187999	yes	S	0.702406	0.537349	0.00800536	4.89998	0.0263519	yes	in_shared_space	3.10634	3.06872	6.71049	7.34056
AGCGTATAGGAGACCT-1	AP2VIII-7_RH.KD.2h.260110	AP2VIII-7	0.906267	0.9	599	348	singlet	0.0695385	singlet	0.00103782	yes	C	1	0.889177	0.00360034	5.76308	0.00783015	yes	in_shared_space	0.616165	7.54783	6.63883	3.17446
AGCGTATCAAATCGGG-1	AP2VIII-7_RH.KD.2h.260110	AP2VIII-7	0.947462	0.9	251	184	singlet	0.0934307	singlet	0.00421642	yes	G1b	0.456453	0.236337	0.0341443	2.69847	0.398289	no	singlet_not_in_scVI_embedding
AGCGTATCAACAGCCC-1	AP2VIII-7_RH.KD.2h.260110	AP2VIII-7	0.981083	0.95	958	533	singlet	0.259146	doublet	0.998184	no							no	doublet_removed
AGCGTATCACGTGTGC-1	AP2VIII-7_RH.KD.2h.260110	AP2VIII-7	0.910968	0.9	437	252	singlet	0.0607798	singlet	0.0695951	yes	C	0.712369	0.00104206	0.00677876	0.0130579	0.020604	yes	in_shared_space	4.15312	10.8763	3.69089	1.24449
AGCGTATCACTTTAGG-1	AP2VIII-7_RH.KD.2h.260110	AP2VIII-7	0.910003	0.9	462	307	singlet	0.150602	singlet	0.00934205	yes	G1b	0.858018	0.276604	0.005614	3.56377	0.0755828	yes	in_shared_space	5.93635	5.21221	2.72055	6.8234
AGCGTATCATCTTCGC-1	AP2VIII-7_RH.KD.2h.260110	AP2VIII-7	0.97301	0.95	778	429	singlet	0.236209	singlet	0.107716	yes	S	0.94437	0.317514	0.00455869	3.94042	0.0289238	yes	in_shared_space	5.21897	3.32953	3.66347	8.09066
AGCGTATGTAGTGATA-1	AP2VIII-7_RH.KD.2h.260110	AP2VIII-7	0.937545	0.9	433	274	singlet	0.188612	singlet	0.0010211	yes	G1a	0.653013	0.134538	0.00572306	1.37792	0.0745649	yes	in_shared_space	7.58951	6.07187	1.44267	5.20921
AGCGTATGTGAATTAG-1	AP2VIII-7_RH.KD.2h.260110	AP2VIII-7	0.958832	0.95	318	208	singlet	0.0303548	singlet	0.000134584	yes	M	1	0.63669	0.00580143	5.18077	0.0156805	yes	in_shared_space	0.11728	3.13572	9.4522	7.28173
AGCGTATGTGTTGAGG-1	AP2VIII-7_RH.KD.2h.260110	AP2VIII-7	0.997558	0.95	547	335	singlet	0.0607798	singlet	0.00129815	yes	S	0.587297	0.298931	0.00446108	3.80271	0.0348965	yes	in_shared_space	6.59518	0.970183	2.95036	10.0693
AGCGTATGTTACGGAG-1	AP2VIII-7_RH.KD.2h.260110	AP2VIII-7	0.905942	0.9	514	299	singlet	0.115	singlet	0.00640614	yes	M	0.604155	0.770331	0.00423706	5.55513	0.00961115	yes	in_shared_space	-0.301204	5.11611	9.09662	4.63994
AGCGTATGTTGCAACT-1	AP2VIII-7_RH.KD.2h.260110	AP2VIII-7	0.934737	0.9	647	356	singlet	0.112572	singlet	0.0448824	yes	G1a	0.975439	0.127671	0.00829041	1.28271	0.115865	yes	in_shared_space	5.72432	5.83397	2.7337	6.67051
AGCGTATTCCGATCTC-1	AP2VIII-7_RH.KD.2h.260110	AP2VIII-7	0.916568	0.9	590	376	singlet	0.329609	singlet	0.0645991	yes	S	0.722538	0.303113	0.00494579	3.83795	0.0367125	yes	in_shared_space	5.79055	4.22322	2.97006	7.46013
AGCGTATTCCGCGATG-1	AP2VIII-7_RH.KD.2h.260110	AP2VIII-7	0.927114	0.9	661	369	singlet	0.158004	singlet	0.0496459	yes	G1a	0.848906	0.115569	0.00433413	1.11381	0.0633472	yes	in_shared_space	0.5937	6.18007	7.8692	3.76336
AGCGTCGCAATGTTGC-1	AP2VIII-7_RH.KD.2h.260110	AP2VIII-7	0.903055	0.9	852	495	singlet	0.342308	doublet	0.946028	no							no	doublet_removed
AGCTACAAGACGCTCC-1	AP2VIII-7_RH.KD.2h.260110	AP2VIII-7	0.936902	0.9	766	386	singlet	0.165948	singlet	0.341073	yes	G1b	0.980336	0.194679	0.00419077	2.17425	0.0594269	yes	in_shared_space	8.74427	6.27904	-1.3659	5.31911
AGCTACAAGCGACAGT-1	AP2VIII-7_RH.KD.2h.260110	AP2VIII-7	0.967251	0.95	1101	537	singlet	0.42069	doublet	0.999882	no							no	doublet_removed
AGCTACAAGCGTTCAT-1	AP2VIII-7_RH.KD.2h.260110	AP2VIII-7	0.95838	0.95	621	368	singlet	0.30648	singlet	0.0102837	yes	C	0.67311	0.0159961	0.00618944	0.0815966	0.0302633	yes	in_shared_space	2.57114	5.29533	5.83432	5.98213
AGCTACAAGGCTTTCA-1	AP2VIII-7_RH.KD.2h.260110	AP2VIII-7	0.916788	0.9	280	198	singlet	0.0396601	singlet	0.000428366	yes	M	1	0.676618	0.0047578	5.29031	0.0136584	yes	in_shared_space	-0.423537	3.67031	9.65624	4.9957
AGCTACAAGGGCAGTT-1	AP2VIII-7_RH.KD.2h.260110	AP2VIII-7	0.940475	0.9	360	246	singlet	0.110211	singlet	0.0581869	yes	G1b	0.981908	0.19322	0.00420692	2.14807	0.0610223	yes	in_shared_space	9.82366	5.08385	-1.04661	6.56065
AGCTACAAGGGTGAGG-1	AP2VIII-7_RH.KD.2h.260110	AP2VIII-7	0.951661	0.95	677	401	singlet	0.165948	singlet	0.0144355	yes	M	1	0.637879	0.00458356	5.18447	0.0126105	yes	in_shared_space	0.298007	5.12141	7.47292	5.34741
AGCTACAAGGTAGGCT-1	AP2VIII-7_RH.KD.2h.260110	AP2VIII-7	0.969964	0.95	507	345	singlet	0.112572	singlet	0.000273333	yes	G1b	0.962781	0.224964	0.0073315	2.67286	0.123935	yes	in_shared_space	6.24426	5.41112	2.1499	6.16946
AGCTACACACAAGTTC-1	AP2VIII-7_RH.KD.2h.260110	AP2VIII-7	0.939088	0.9	947	511	singlet	0.440191	doublet	0.999896	no							no	doublet_removed
AGCTACACATTCACAG-1	AP2VIII-7_RH.KD.2h.260110	AP2VIII-7	0.9452	0.9	603	383	singlet	0.154239	singlet	0.00740964	yes	S	1	0.417142	0.00721746	4.39364	0.0318827	yes	in_shared_space	3.25192	4.5467	5.40768	7.13651
AGCTACACATTCTGTT-1	AP2VIII-7_RH.KD.2h.260110	AP2VIII-7	0.939317	0.9	894	492	singlet	0.402655	doublet	0.999605	no							no	doublet_removed
AGCTACAGTAATGCGG-1	AP2VIII-7_RH.KD.2h.260110	AP2VIII-7	0.976981	0.95	950	498	singlet	0.385927	doublet	0.967636	no							no	doublet_removed
AGCTACAGTGCATTTG-1	AP2VIII-7_RH.KD.2h.260110	AP2VIII-7	0.965136	0.95	267	202	singlet	0.0796813	singlet	0.00232241	yes	G1b	0.744173	0.144277	0.00689547	1.50759	0.0904189	yes	in_shared_space	7.91272	6.4436	0.606361	5.5422
AGCTACAGTTGCTAGT-1	AP2VIII-7_RH.KD.2h.260110	AP2VIII-7	0.902483	0.9	330	226	singlet	0.134135	singlet	0.0046483	yes	G1b	0.772724	0.17308	0.00766424	1.88045	0.100757	yes	in_shared_space	8.52879	6.24637	0.100827	5.69453
AGCTACATCACCTGTC-1	AP2VIII-7_RH.KD.2h.260110	AP2VIII-7	0.961788	0.95	738	379	singlet	0.147088	singlet	0.105038	yes	G1a	1	0.0884603	0.00355	0.701772	0.0524382	yes	in_shared_space	5.22072	10.3684	3.4508	1.69009
AGCTACATCATTTCGT-1	AP2VIII-7_RH.KD.2h.260110	AP2VIII-7	0.969323	0.95	857	455	singlet	0.222672	singlet	0.326595	yes	M	0.983414	0.589587	0.0106233	5.05115	0.0292736	yes	in_shared_space	0.523034	4.61179	7.88702	5.39241
AGCTCAAAGATCGCCC-1	AP2VIII-7_RH.KD.2h.260110	AP2VIII-7	0.932783	0.9	392	255	singlet	0.0541712	singlet	0.00173902	yes	S	0.556094	0.273739	0.00415688	3.51713	0.0584307	yes	in_shared_space	6.89448	1.65187	2.36722	9.48924
AGCTCAAAGCAAATGT-1	AP2VIII-7_RH.KD.2h.260110	AP2VIII-7	0.962985	0.95	368	234	singlet	0.0643828	singlet	0.000799993	yes	G1b	1	0.204162	0.00407391	2.31775	0.0684622	yes	in_shared_space	9.61267	3.79583	-1.11808	7.76914
AGCTCAAAGCAATTCC-1	AP2VIII-7_RH.KD.2h.260110	AP2VIII-7	0.967092	0.95	594	342	singlet	0.154239	singlet	0.0666451	yes	G1b	0.845382	0.160242	0.00565288	1.70986	0.0716329	yes	in_shared_space	7.21324	6.34203	1.19841	4.64416
AGCTCAAAGCCTGACC-1	AP2VIII-7_RH.KD.2h.260110	AP2VIII-7	0.96799	0.95	622	362	singlet	0.105678	singlet	0.0247596	yes	G1a	1	0.115028	0.00359503	1.10796	0.0532041	yes	in_shared_space	6.78164	7.24465	1.77054	4.57009
AGCTCAAAGCTCAGAG-1	AP2VIII-7_RH.KD.2h.260110	AP2VIII-7	0.992699	0.95	379	256	singlet	0.216359	singlet	8.89387e-05	yes	G1b	0.896015	0.159194	0.00503127	1.69915	0.0641205	yes	in_shared_space	7.01138	8.30769	1.21806	4.09286
AGCTCAAAGGATTCCT-1	AP2VIII-7_RH.KD.2h.260110	AP2VIII-7	0.956614	0.95	515	319	singlet	0.342308	singlet	0.00482257	yes	G1b	0.616417	0.155751	0.00512849	1.65296	0.0648253	yes	in_shared_space	2.91039	2.28033	6.78596	8.37858
AGCTCAAAGTGCAGCA-1	AP2VIII-7_RH.KD.2h.260110	AP2VIII-7	0.925127	0.9	342	234	singlet	0.0953437	singlet	0.00423196	yes	S	0.999973	0.319224	0.00925521	3.95418	0.0568445	yes	in_shared_space	5.32174	1.35878	3.88289	9.66428
AGCTCAAAGTTGCTGT-1	AP2VIII-7_RH.KD.2h.260110	AP2VIII-7	0.942792	0.9	250	176	singlet	0.101383	singlet	0.0012449	yes	G1a	0.684782	0.0321512	0.00528489	0.136614	0.0318364	yes	in_shared_space	5.13048	10.2399	3.3608	1.67369
AGCTCAACAATTGGTC-1	AP2VIII-7_RH.KD.2h.260110	AP2VIII-7	0.961702	0.95	276	204	singlet	0.112572	singlet	0.000706854	yes	G1b	0.514682	0.275433	0.0117012	3.50073	0.152689	yes	in_shared_space	7.21326	2.32059	2.0785	9.03396
AGCTCAACAGCAGACA-1	AP2VIII-7_RH.KD.2h.260110	AP2VIII-7	0.986719	0.95	900	469	singlet	0.112572	doublet	0.777462	no							no	doublet_removed
AGCTCAACATTATGCG-1	AP2VIII-7_RH.KD.2h.260110	AP2VIII-7	0.93535	0.9	579	339	singlet	0.0260374	singlet	0.0565329	yes	C	0.947799	0.967783	0.00854073	5.9409	0.0188107	yes	in_shared_space	2.17623	7.17241	5.12547	3.71407
AGCTCAAGTGAGATAT-1	AP2VIII-7_RH.KD.2h.260110	AP2VIII-7	0.961326	0.95	277	208	singlet	0.210323	singlet	0.00130825	yes	G1a	1	0.0993267	0.00757867	0.869821	0.108982	yes	in_shared_space	5.47893	6.79223	2.91763	4.7065
AGCTCAAGTGCTCCGA-1	AP2VIII-7_RH.KD.2h.260110	AP2VIII-7	0.99896	0.95	572	321	singlet	0.295918	singlet	0.00595607	yes	G1a	0.957465	0.114597	0.0024953	1.10448	0.0361863	yes	in_shared_space	1.3602	3.19835	8.40575	7.38075
AGCTCAAGTGGAAGTC-1	AP2VIII-7_RH.KD.2h.260110	AP2VIII-7	0.941114	0.9	1015	547	singlet	0.385927	doublet	0.977897	no							no	doublet_removed
AGCTCAAGTGGAGGTT-1	AP2VIII-7_RH.KD.2h.260110	AP2VIII-7	0.95578	0.95	795	433	singlet	0.601266	doublet	0.970726	no							no	doublet_removed
AGCTCAAGTGGCCTCA-1	AP2VIII-7_RH.KD.2h.260110	AP2VIII-7	0.909246	0.9	656	369	singlet	0.342308	singlet	0.093698	yes	S	1	0.367166	0.00410147	4.18053	0.0171682	yes	in_shared_space	3.87916	2.83694	6.28646	8.68459
AGCTCAATCCCTATTA-1	AP2VIII-7_RH.KD.2h.260110	AP2VIII-7	0.944882	0.9	750	417	singlet	0.199011	singlet	0.145981	yes	C	1	0.876069	0.00965836	5.73873	0.0191261	yes	in_shared_space	0.495712	7.5064	6.87597	3.07766
AGCTCAATCGCAAGAG-1	AP2VIII-7_RH.KD.2h.260110	AP2VIII-7	0.943462	0.9	642	384	singlet	0.0437777	singlet	0.0319714	yes	G1b	0.913826	0.249944	0.00358554	3.13315	0.0648193	yes	in_shared_space	7.00364	2.08023	2.04271	9.45821
AGCTCAATCGTGCAGC-1	AP2VIII-7_RH.KD.2h.260110	AP2VIII-7	0.952521	0.95	439	294	singlet	0.143689	singlet	0.00043591	yes	S	0.984271	0.309212	0.00982269	3.88659	0.0616622	yes	in_shared_space	5.96774	5.16694	2.9935	6.87679
AGCTTCCAGGAGAGTA-1	AP2VIII-7_RH.KD.2h.260110	AP2VIII-7	0.904983	0.9	712	369	singlet	0.216359	singlet	0.0722711	yes	G1b	0.868925	0.199543	0.00817181	2.25997	0.125273	yes	in_shared_space	8.48016	6.47083	0.144967	5.6093
AGCTTCCAGTGCACTT-1	AP2VIII-7_RH.KD.2h.260110	AP2VIII-7	0.98918	0.95	769	447	singlet	0.385927	doublet	0.921195	no							no	doublet_removed
AGCTTCCCAACGGTAG-1	AP2VIII-7_RH.KD.2h.260110	AP2VIII-7	0.983469	0.95	460	294	singlet	0.0501567	singlet	0.00013944	yes	G1a	1	0.102978	0.0044642	0.929245	0.0691573	yes	in_shared_space	5.76028	7.85579	2.85107	4.41485
AGCTTCCCAATTGCGT-1	AP2VIII-7_RH.KD.2h.260110	AP2VIII-7	0.934312	0.9	347	237	singlet	0.137218	singlet	0.0083529	yes	G1b	0.781355	0.149829	0.00463987	1.57913	0.0585138	yes	in_shared_space	8.48515	6.53036	-0.093902	4.3414
AGCTTCCCAGCCCAGT-1	AP2VIII-7_RH.KD.2h.260110	AP2VIII-7	0.989244	0.95	529	289	singlet	0.0501567	singlet	0.302337	yes	C	0.780811	0.00935711	0.00401054	0.0331531	0.0138061	yes	in_shared_space	4.89298	11.1469	3.47922	0.679049
AGCTTCCCATGGCTAT-1	AP2VIII-7_RH.KD.2h.260110	AP2VIII-7	0.922992	0.9	698	402	singlet	0.125442	singlet	0.13202	yes	S	1	0.427279	0.0082486	4.43985	0.0375915	yes	in_shared_space	3.89662	2.30776	5.87336	8.67945
AGCTTCCGTCCTGGTG-1	AP2VIII-7_RH.KD.2h.260110	AP2VIII-7	0.915291	0.9	435	264	singlet	0.150602	singlet	0.0165605	yes	G1a	0.752917	0.0700695	0.0104813	0.544338	0.0952527	yes	in_shared_space	3.70664	9.39742	4.2198	2.13019
AGCTTCCGTCGGATTT-1	AP2VIII-7_RH.KD.2h.260110	AP2VIII-7	0.904346	0.9	438	292	singlet	0.31769	singlet	0.00294686	yes	S	0.761206	0.292674	0.00311833	3.75461	0.031043	yes	in_shared_space	6.71469	4.679	2.38359	7.50261
AGCTTCCTCCGGACTG-1	AP2VIII-7_RH.KD.2h.260110	AP2VIII-7	0.952708	0.95	888	463	singlet	0.216359	singlet	0.110811	yes	C	0.599285	0.966519	0.0113187	5.93938	0.0265535	yes	in_shared_space	2.30905	9.36552	4.53934	2.37597
AGCTTCCTCCGTGTGG-1	AP2VIII-7_RH.KD.2h.260110	AP2VIII-7	0.912931	0.9	605	378	singlet	0.147088	singlet	0.0324641	yes	S	1	0.443051	0.0145284	4.51231	0.06804	yes	in_shared_space	2.73464	2.41856	6.22182	7.20399
AGCTTCCTCCTCTAGC-1	AP2VIII-7_RH.KD.2h.260110	AP2VIII-7	0.966159	0.95	476	289	singlet	0.120069	singlet	0.00182489	yes	M	1	0.689136	0.00345675	5.32839	0.0104587	yes	in_shared_space	0.787639	2.96789	8.12624	7.03986
AGCTTCCTCGGTGAAG-1	AP2VIII-7_RH.KD.2h.260110	AP2VIII-7	0.959284	0.95	381	278	singlet	0.0862309	singlet	0.000941998	yes	S	0.960375	0.330625	0.0114462	4.00676	0.0652166	yes	in_shared_space	1.56341	6.50119	6.05492	4.49614
AGGAAATAGCACTGGA-1	AP2VIII-7_RH.KD.2h.260110	AP2VIII-7	0.955726	0.95	656	369	singlet	0.243478	singlet	0.125364	yes	M	1	0.629459	0.00642786	5.16092	0.0176897	yes	in_shared_space	1.42518	3.51702	8.4958	7.28371
AGGAAATAGCTTGTTG-1	AP2VIII-7_RH.KD.2h.260110	AP2VIII-7	0.921226	0.9	433	286	singlet	0.210323	singlet	0.0020718	yes	G1b	0.781947	0.16795	0.00527054	1.81025	0.068098	yes	in_shared_space	8.13935	6.1081	-0.331818	5.58131
AGGAAATAGGGCAGAG-1	AP2VIII-7_RH.KD.2h.260110	AP2VIII-7	0.970162	0.95	280	207	singlet	0.188612	singlet	0.0045052	yes	G1b	0.555026	0.253487	0.00607282	3.18613	0.103166	yes	in_shared_space	7.26	5.97927	1.59381	6.13647
AGGAAATAGGTAACTA-1	AP2VIII-7_RH.KD.2h.260110	AP2VIII-7	0.91314	0.9	332	198	singlet	0.0278355	singlet	0.0161001	yes	M	0.65142	0.766605	0.00671514	5.54507	0.0153589	yes	in_shared_space	-0.483568	6.36627	8.08512	3.1402
AGGAAATAGGTAAGAG-1	AP2VIII-7_RH.KD.2h.260110	AP2VIII-7	0.918587	0.9	579	366	singlet	0.31769	singlet	0.0167685	yes	S	0.984569	0.459072	0.0201596	4.65027	0.132926	yes	in_shared_space	2.69509	2.92232	6.78477	7.26455
AGGAAATAGTGGAATT-1	AP2VIII-7_RH.KD.2h.260110	AP2VIII-7	0.955589	0.95	310	221	singlet	0.0751445	singlet	8.08255e-05	yes	G1a	1	0.0779006	0.00871066	0.54808	0.10439	yes	in_shared_space	4.35281	6.95597	3.44345	4.65223
AGGAAATCAATCCTTT-1	AP2VIII-7_RH.KD.2h.260110	AP2VIII-7	0.974239	0.95	389	260	singlet	0.0205479	singlet	0.00023737	yes	S	0.980188	0.493564	0.00565563	4.7445	0.0243256	yes	in_shared_space	2.61893	0.517343	7.3652	10.1442
AGGAAATCACAACGTT-1	AP2VIII-7_RH.KD.2h.260110	AP2VIII-7	0.911957	0.9	526	315	singlet	0.0897436	singlet	0.00606529	yes	G1a	0.968307	0.121961	0.0030767	1.21261	0.0431154	yes	in_shared_space	6.64175	6.71969	2.05091	5.46099
AGGAAATCACATCATG-1	AP2VIII-7_RH.KD.2h.260110	AP2VIII-7	0.949043	0.9	468	295	singlet	0.154239	singlet	0.00111991	yes	G1a	0.907402	0.126449	0.00358607	1.27362	0.0487288	yes	in_shared_space	8.54519	8.19097	0.324501	3.96007
AGGAAATCAGATTCGT-1	AP2VIII-7_RH.KD.2h.260110	AP2VIII-7	0.921973	0.9	570	347	singlet	0.131148	singlet	0.000836294	yes	G1a	0.955482	0.0688841	0.00480261	0.44814	0.0559382	yes	in_shared_space	2.66	7.01286	4.95534	3.32559
AGGAAATCATTCGGGC-1	AP2VIII-7_RH.KD.2h.260110	AP2VIII-7	0.956727	0.95	1321	637	singlet	0.537143	doublet	0.999927	no							no	doublet_removed
AGGAAATGTAACATCC-1	AP2VIII-7_RH.KD.2h.260110	AP2VIII-7	0.941781	0.9	367	242	singlet	0.110211	singlet	0.000449843	yes	G1a	0.84213	0.103492	0.00371915	0.934048	0.057278	yes	in_shared_space	6.8399	9.58978	1.83684	2.26669
AGGAAATGTACCCGCA-1	AP2VIII-7_RH.KD.2h.260110	AP2VIII-7	0.926851	0.9	953	494	singlet	0.154239	doublet	0.710957	no							no	doublet_removed
AGGAAATGTAGACTGG-1	AP2VIII-7_RH.KD.2h.260110	AP2VIII-7	0.986225	0.95	853	491	singlet	0.243478	singlet	0.348433	yes	G1a	0.979969	0.113085	0.00560764	1.06959	0.0804343	yes	in_shared_space	5.25053	5.14088	3.29441	7.25393
AGGAAATGTATTTCTC-1	AP2VIII-7_RH.KD.2h.260110	AP2VIII-7	0.975072	0.95	954	482	singlet	0.402655	doublet	0.998375	no							no	doublet_removed
AGGAAATGTGCACAAG-1	AP2VIII-7_RH.KD.2h.260110	AP2VIII-7	0.976065	0.95	640	356	singlet	0.0781353	singlet	0.0117543	yes	C	1	0.962525	0.00399521	5.93093	0.00904617	yes	singlet_not_in_scVI_embedding
AGGAAATGTGCTTCAA-1	AP2VIII-7_RH.KD.2h.260110	AP2VIII-7	0.939567	0.9	855	443	singlet	0.42069	doublet	0.997433	no							no	doublet_removed
AGGAAATTCGATCCAA-1	AP2VIII-7_RH.KD.2h.260110	AP2VIII-7	0.911275	0.9	779	401	singlet	0.0669078	singlet	0.0407211	yes	G1b	1	0.225495	0.00369198	2.67368	0.0688927	yes	in_shared_space	10.3604	4.92614	-1.21003	6.84219
AGGAAATTCGCCAATA-1	AP2VIII-7_RH.KD.2h.260110	AP2VIII-7	0.950419	0.95	288	220	singlet	0.105678	singlet	0.00474361	yes	G1b	0.958836	0.258811	0.00909635	3.27134	0.139642	yes	in_shared_space	7.03153	4.02926	1.87433	8.50429
AGGAAATTCTGTACAG-1	AP2VIII-7_RH.KD.2h.260110	AP2VIII-7	0.929341	0.9	346	242	singlet	0.0562914	singlet	6.7781e-05	yes	S	1	0.332609	0.00532265	4.02705	0.0290846	yes	in_shared_space	5.64357	0.621834	3.90025	10.0925
AGGAAATTCTTCTCAA-1	AP2VIII-7_RH.KD.2h.260110	AP2VIII-7	0.979142	0.95	478	293	singlet	0.0781353	singlet	0.00446216	yes	G1b	0.955238	0.20318	0.0082471	2.33294	0.1334	yes	in_shared_space	9.38146	4.22623	-0.548445	7.43825
AGGAATAAGATCCCGC-1	AP2VIII-7_RH.KD.2h.260110	AP2VIII-7	0.923845	0.9	1188	643	singlet	0.295918	doublet	0.998444	no							no	doublet_removed
AGGAATAAGCAGGCTA-1	AP2VIII-7_RH.KD.2h.260110	AP2VIII-7	0.970352	0.95	491	323	singlet	0.210323	singlet	0.000368174	yes	G1b	0.995982	0.238926	0.00456447	2.92727	0.0886788	yes	in_shared_space	6.22912	4.8034	2.44702	6.69347
AGGAATAAGTAGCCAG-1	AP2VIII-7_RH.KD.2h.260110	AP2VIII-7	0.968569	0.95	1210	605	singlet	0.355865	doublet	0.999917	no							no	doublet_removed
AGGAATAAGTGCCGAA-1	AP2VIII-7_RH.KD.2h.260110	AP2VIII-7	0.934294	0.9	797	431	singlet	0.0781353	singlet	0.271303	yes	G1b	0.883956	0.27763	0.0130055	3.54275	0.166332	yes	in_shared_space	6.95417	2.65898	1.8721	9.50988
AGGAATAAGTGTACAA-1	AP2VIII-7_RH.KD.2h.260110	AP2VIII-7	0.939234	0.9	572	344	singlet	0.0973054	singlet	0.0109135	yes	S	1	0.382975	0.0141289	4.24751	0.0597659	yes	in_shared_space	3.97338	0.926048	5.34658	9.55608
AGGAATAAGTTGCGCC-1	AP2VIII-7_RH.KD.2h.260110	AP2VIII-7	0.936421	0.9	241	177	singlet	0.115	singlet	0.000332699	yes	G1b	0.595397	0.158821	0.00579227	1.69283	0.0736812	yes	singlet_not_in_scVI_embedding
AGGAATACAAGTCCCG-1	AP2VIII-7_RH.KD.2h.260110	AP2VIII-7	0.948716	0.9	735	388	singlet	0.193705	doublet	0.753628	no							no	doublet_removed
AGGAATACAATGACCT-1	AP2VIII-7_RH.KD.2h.260110	AP2VIII-7	0.96521	0.95	588	354	singlet	0.42069	singlet	0.0371418	yes	G1b	0.994485	0.182469	0.00815105	1.99753	0.111374	yes	in_shared_space	2.49636	2.94517	7.33265	8.05078
AGGAATACACGCTTAA-1	AP2VIII-7_RH.KD.2h.260110	AP2VIII-7	0.925876	0.9	348	223	singlet	0.0781353	singlet	0.000120404	yes	G1a	0.57093	0.165184	0.00433956	1.77286	0.0551891	yes	in_shared_space	10.3483	7.01136	-1.53095	4.75448
AGGAATACAGTACTAC-1	AP2VIII-7_RH.KD.2h.260110	AP2VIII-7	0.903156	0.9	484	331	singlet	0.236209	singlet	0.000315957	yes	G1a	0.608355	0.147295	0.0138474	1.55193	0.202515	yes	in_shared_space	7.81037	5.31125	1.10247	6.57219
AGGAATAGTAAGAACT-1	AP2VIII-7_RH.KD.2h.260110	AP2VIII-7	0.969861	0.95	468	326	singlet	0.355865	singlet	0.145219	yes	G1b	0.630056	0.279015	0.018003	3.76821	0.141776	yes	in_shared_space	1.1105	5.61481	7.43782	5.01187
AGGAATAGTGTTACTG-1	AP2VIII-7_RH.KD.2h.260110	AP2VIII-7	0.932752	0.9	434	287	singlet	0.204545	singlet	0.000499053	yes	C	0.563978	0.0485043	0.00823866	0.234401	0.0802729	yes	in_shared_space	3.8852	7.96845	3.18627	3.33726
AGGAATATCACAACCA-1	AP2VIII-7_RH.KD.2h.260110	AP2VIII-7	0.938135	0.9	316	235	singlet	0.236209	singlet	0.000101602	yes	G1a	0.582955	0.209226	0.0364278	2.42896	0.5262	no	singlet_not_in_scVI_embedding
AGGAATATCACTGGTA-1	AP2VIII-7_RH.KD.2h.260110	AP2VIII-7	0.938489	0.9	650	404	singlet	0.199011	singlet	0.06868	yes	G1b	0.82601	0.271017	0.00329118	3.49033	0.0462861	yes	in_shared_space	6.26833	4.17558	2.5068	7.02068
AGGAATATCCACACCT-1	AP2VIII-7_RH.KD.2h.260110	AP2VIII-7	0.92817	0.9	585	386	singlet	0.143689	singlet	0.00176944	yes	S	0.594362	0.289419	0.00313758	3.72654	0.0315625	yes	in_shared_space	5.38841	4.99016	2.88174	7.04327
AGGAATATCCCGAGGT-1	AP2VIII-7_RH.KD.2h.260110	AP2VIII-7	0.939947	0.9	404	245	singlet	0.0482546	singlet	0.000944323	yes	G1b	0.981063	0.233753	0.00552381	2.82951	0.105164	yes	in_shared_space	8.28275	2.61394	0.345399	9.41474
AGGAATATCCTGTTAT-1	AP2VIII-7_RH.KD.2h.260110	AP2VIII-7	0.941905	0.9	332	221	singlet	0.0897436	singlet	0.000358497	yes	G1a	0.875767	0.112764	0.00278163	1.07994	0.042242	yes	in_shared_space	6.41985	9.53613	2.4177	2.81918
AGGAATATCGATACAC-1	AP2VIII-7_RH.KD.2h.260110	AP2VIII-7	0.978669	0.95	451	269	singlet	0.0812626	singlet	0.00200429	yes	G1a	0.863138	0.0364029	0.00383429	0.150749	0.0238005	yes	in_shared_space	3.84617	10.46	4.17577	1.26288
AGGACGAAGAATCGAT-1	AP2VIII-7_RH.KD.2h.260110	AP2VIII-7	0.923236	0.9	690	417	singlet	0.295918	singlet	0.440348	yes	G1b	0.800067	0.274215	0.00319643	3.53201	0.0426896	yes	in_shared_space	5.96044	4.55237	2.63644	7.54108
AGGACGAAGATTGCGG-1	AP2VIII-7_RH.KD.2h.260110	AP2VIII-7	0.96814	0.95	556	344	singlet	0.31769	singlet	0.00746203	yes	S	0.531125	0.542908	0.00420617	4.92086	0.0121913	yes	in_shared_space	2.20908	3.51137	7.13776	7.63903
AGGACGAAGCGTGAAC-1	AP2VIII-7_RH.KD.2h.260110	AP2VIII-7	0.921402	0.9	888	478	singlet	0.638796	doublet	0.999259	no							no	doublet_removed
AGGACGAAGCTGGCCT-1	AP2VIII-7_RH.KD.2h.260110	AP2VIII-7	0.930636	0.9	638	348	singlet	0.210323	singlet	0.0695354	yes	G1a	0.956123	0.10622	0.006111	0.967892	0.0903112	yes	in_shared_space	6.01075	10.4922	1.61048	2.0123
AGGACGACACAGCCTG-1	AP2VIII-7_RH.KD.2h.260110	AP2VIII-7	0.943626	0.9	665	388	singlet	0.37037	doublet	0.603773	no							no	doublet_removed
AGGACGACAGCTTTCC-1	AP2VIII-7_RH.KD.2h.260110	AP2VIII-7	0.910261	0.9	351	248	singlet	0.0501567	singlet	0.00013833	yes	S	1	0.446905	0.00934362	4.53073	0.0437196	yes	in_shared_space	4.02949	0.692635	5.81142	10.3468
AGGACGACAGTGACCC-1	AP2VIII-7_RH.KD.2h.260110	AP2VIII-7	0.923401	0.9	389	255	singlet	0.0491973	singlet	5.52946e-05	yes	G1b	0.932281	0.207732	0.0034279	2.36834	0.05443	yes	in_shared_space	9.05472	3.97504	-0.738051	8.29683
AGGACGACATCAGTCA-1	AP2VIII-7_RH.KD.2h.260110	AP2VIII-7	0.916925	0.9	513	290	singlet	0.107914	singlet	0.011495	yes	G1b	1	0.201321	0.00375384	2.27068	0.0564452	yes	in_shared_space	9.32088	6.51136	-0.917292	5.13824
AGGACGAGTAACCCGC-1	AP2VIII-7_RH.KD.2h.260110	AP2VIII-7	0.913753	0.9	792	436	singlet	0.243478	singlet	0.0554936	yes	S	0.963446	0.346256	0.00513155	4.08854	0.0229594	yes	in_shared_space	2.29067	7.75147	4.62167	3.62827
AGGACGAGTAGCACGA-1	AP2VIII-7_RH.KD.2h.260110	AP2VIII-7	0.918194	0.9	646	367	singlet	0.183721	singlet	0.433021	yes	G1a	0.99563	0.121557	0.00413115	1.2057	0.0580418	yes	in_shared_space	4.49309	3.59181	5.07336	7.70513
AGGACGAGTAGCTGTT-1	AP2VIII-7_RH.KD.2h.260110	AP2VIII-7	0.957407	0.95	263	191	singlet	0.101383	singlet	0.000975006	yes	G1b	0.668263	0.22858	0.032672	2.56467	0.371092	no	singlet_not_in_scVI_embedding
AGGACGAGTCGTTGCG-1	AP2VIII-7_RH.KD.2h.260110	AP2VIII-7	0.993391	0.95	328	229	singlet	0.638796	singlet	0.00877827	yes	G1a	0.965433	0.0980801	0.00494471	0.849649	0.0751865	yes	in_shared_space	2.47319	3.97497	7.56911	7.20063
AGGACGAGTTGCTCAA-1	AP2VIII-7_RH.KD.2h.260110	AP2VIII-7	0.914853	0.9	567	332	singlet	0.0541712	singlet	0.00164341	yes	C	0.604135	0.0233025	0.00953382	0.109902	0.0498629	yes	in_shared_space	4.14948	11.3409	3.6984	1.41431
AGGACGAGTTGTCCCT-1	AP2VIII-7_RH.KD.2h.260110	AP2VIII-7	0.914637	0.9	468	310	singlet	0.154239	singlet	8.13003e-05	yes	S	0.990463	0.398199	0.00705646	4.30921	0.0296456	yes	in_shared_space	3.8031	-0.0416412	5.97428	10.6361
AGGACGATCCACTTCG-1	AP2VIII-7_RH.KD.2h.260110	AP2VIII-7	0.983573	0.95	1383	666	singlet	0.199011	doublet	0.790663	no							no	doublet_removed
AGGACGATCCGTAGTA-1	AP2VIII-7_RH.KD.2h.260110	AP2VIII-7	0.957818	0.95	435	265	singlet	0.103502	singlet	0.00227707	yes	M	1	0.69006	0.00675404	5.33164	0.0203228	yes	in_shared_space	-0.755626	3.95297	9.59769	4.99058
AGGACGATCGCCTTGT-1	AP2VIII-7_RH.KD.2h.260110	AP2VIII-7	0.911434	0.9	524	314	singlet	0.174497	singlet	0.00423722	yes	S	1	0.416996	0.00718351	4.39435	0.0314735	yes	in_shared_space	3.07206	1.64193	7.02753	9.22809
AGGACGATCGGTAACT-1	AP2VIII-7_RH.KD.2h.260110	AP2VIII-7	0.910888	0.9	328	228	singlet	0.0482546	singlet	3.60746e-05	yes	S	0.887934	0.51677	0.00502565	4.8351	0.0183449	yes	in_shared_space	2.1345	0.986231	7.91811	9.4768
AGGACGATCTAAGAAG-1	AP2VIII-7_RH.KD.2h.260110	AP2VIII-7	0.914652	0.9	467	312	singlet	0.179019	singlet	0.000113764	yes	S	1	0.429573	0.00937095	4.45134	0.0428741	yes	in_shared_space	2.87865	1.64721	6.81141	9.18374
AGGACGATCTCAACCC-1	AP2VIII-7_RH.KD.2h.260110	AP2VIII-7	0.911541	0.9	1030	546	singlet	0.385927	doublet	0.999688	no							no	doublet_removed
AGGACTTAGATTAGAC-1	AP2VIII-7_RH.KD.2h.260110	AP2VIII-7	0.968586	0.95	585	343	singlet	0.161905	singlet	0.00497888	yes	G1a	0.938691	0.0836446	0.00916424	0.634044	0.112467	yes	in_shared_space	7.96357	7.34705	2.14398	6.31562
AGGACTTAGCAACAGC-1	AP2VIII-7_RH.KD.2h.260110	AP2VIII-7	0.996041	0.95	363	265	singlet	0.143689	singlet	0.000205184	yes	M	0.691607	0.534543	0.00844374	4.89038	0.0268598	yes	in_shared_space	2.68285	2.54977	6.17441	7.33092
AGGACTTAGCCTAGGA-1	AP2VIII-7_RH.KD.2h.260110	AP2VIII-7	0.960999	0.95	537	353	singlet	0.210323	singlet	0.0010066	yes	M	0.871794	0.580469	0.00958346	5.02605	0.0263126	yes	in_shared_space	1.01825	3.64002	8.94911	6.61069
AGGACTTCAAACGGCA-1	AP2VIII-7_RH.KD.2h.260110	AP2VIII-7	0.951727	0.95	573	380	singlet	0.193705	singlet	0.00239205	yes	G1a	0.886744	0.0980023	0.00765444	0.84436	0.110521	yes	in_shared_space	4.26939	3.16809	4.82519	7.69015
AGGACTTCAAGGTCGA-1	AP2VIII-7_RH.KD.2h.260110	AP2VIII-7	0.924894	0.9	869	498	singlet	0.402655	doublet	0.904937	no							no	doublet_removed
AGGACTTCAATGTCAC-1	AP2VIII-7_RH.KD.2h.260110	AP2VIII-7	0.967194	0.95	545	314	singlet	0.0897436	singlet	0.0293566	yes	G1a	0.583659	0.147553	0.00629686	1.54989	0.0804496	yes	in_shared_space	8.75446	6.28769	-0.298458	4.81989
AGGACTTCACATTCTT-1	AP2VIII-7_RH.KD.2h.260110	AP2VIII-7	0.937389	0.9	518	328	singlet	0.0373444	singlet	0.000788294	yes	G1a	0.762695	0.09447	0.00373735	0.792449	0.0592248	yes	in_shared_space	4.76078	8.35726	3.79525	5.60523
AGGACTTCATCCGAAT-1	AP2VIII-7_RH.KD.2h.260110	AP2VIII-7	0.945016	0.9	543	323	singlet	0.30648	singlet	0.0224334	yes	M	0.833168	0.557966	0.00700516	4.96323	0.0198289	yes	in_shared_space	1.56968	2.68826	7.93118	8.43445
AGGACTTCATGGCACC-1	AP2VIII-7_RH.KD.2h.260110	AP2VIII-7	0.921761	0.9	563	326	singlet	0.0695385	singlet	0.00489787	yes	M	1	0.671047	0.00517507	5.27565	0.0144925	yes	in_shared_space	1.21856	3.56348	8.09016	6.58226
AGGACTTGTCGGAAAC-1	AP2VIII-7_RH.KD.2h.260110	AP2VIII-7	0.99094	0.95	858	463	singlet	0.236209	singlet	0.108045	yes	C	0.66991	0.810012	0.00856913	5.6265	0.0146233	yes	in_shared_space	0.449924	6.88498	7.28105	3.65952
AGGACTTGTCTGTAAC-1	AP2VIII-7_RH.KD.2h.260110	AP2VIII-7	0.973623	0.95	709	402	singlet	0.728302	doublet	0.907767	no							no	doublet_removed
AGGACTTGTGCATACT-1	AP2VIII-7_RH.KD.2h.260110	AP2VIII-7	0.90848	0.9	1221	609	singlet	0.150602	doublet	0.99906	no							no	doublet_removed
AGGACTTGTGGGTATG-1	AP2VIII-7_RH.KD.2h.260110	AP2VIII-7	0.981244	0.95	552	336	singlet	0.0993177	singlet	0.00427694	yes	G1b	0.994399	0.227959	0.0110197	2.72803	0.189523	yes	in_shared_space	8.43217	3.72945	-0.179846	8.3314
AGGACTTGTTGACTAC-1	AP2VIII-7_RH.KD.2h.260110	AP2VIII-7	0.932753	0.9	928	494	singlet	0.37037	doublet	0.998922	no							no	doublet_removed
AGGACTTGTTGTAAAG-1	AP2VIII-7_RH.KD.2h.260110	AP2VIII-7	0.968955	0.95	612	352	singlet	0.251114	singlet	0.0109721	yes	C	0.959922	0.868327	0.011351	5.73272	0.0205999	yes	in_shared_space	2.52155	3.99696	6.38231	6.83144
AGGACTTGTTTGTTCT-1	AP2VIII-7_RH.KD.2h.260110	AP2VIII-7	0.913213	0.9	539	353	singlet	0.0446429	singlet	0.00057834	yes	G1a	0.963902	0.0650827	0.00822903	0.393345	0.101241	yes	in_shared_space	4.23705	7.4982	3.86144	5.81723
AGGACTTTCACCTACC-1	AP2VIII-7_RH.KD.2h.260110	AP2VIII-7	0.906117	0.9	505	355	singlet	0.37037	singlet	0.0138196	yes	G1b	0.904962	0.25846	0.00400415	3.28384	0.0673609	yes	in_shared_space	4.07764	2.14774	5.58477	9.01467
AGGACTTTCCATGAGT-1	AP2VIII-7_RH.KD.2h.260110	AP2VIII-7	0.921126	0.9	483	299	singlet	0.103502	singlet	0.00275402	yes	G1b	1	0.193295	0.00657378	2.16824	0.0934174	yes	in_shared_space	6.95133	8.08105	0.737829	4.02681
AGGACTTTCGAGAAAT-1	AP2VIII-7_RH.KD.2h.260110	AP2VIII-7	0.907372	0.9	950	549	singlet	0.165948	doublet	0.99763	no							no	doublet_removed
AGGACTTTCGATTGAC-1	AP2VIII-7_RH.KD.2h.260110	AP2VIII-7	0.981195	0.95	564	341	singlet	0.236209	singlet	0.00713448	yes	G1b	0.905029	0.167602	0.00618283	1.80711	0.0796305	yes	in_shared_space	8.9608	6.43537	-0.326841	4.67975
AGGACTTTCTAACACG-1	AP2VIII-7_RH.KD.2h.260110	AP2VIII-7	0.997835	0.95	757	436	singlet	0.440191	singlet	0.2549	yes	S	0.876596	0.380409	0.00569715	4.23578	0.0236042	yes	in_shared_space	3.83184	4.70251	5.17531	6.80041
AGGAGGTAGAGTCGAC-1	AP2VIII-7_RH.KD.2h.260110	AP2VIII-7	0.942038	0.9	323	243	singlet	0.179019	singlet	0.00067747	yes	G1a	0.907193	0.131518	0.00398413	1.34061	0.0533479	yes	in_shared_space	6.59775	6.98087	2.27635	5.60315
AGGAGGTAGTAACAGT-1	AP2VIII-7_RH.KD.2h.260110	AP2VIII-7	0.903514	0.9	306	196	singlet	0.0796813	singlet	0.0101278	yes	M	1	0.689306	0.0104109	5.32904	0.032037	yes	in_shared_space	0.515337	3.52758	9.07156	6.12352
AGGAGGTCAGAGAGGG-1	AP2VIII-7_RH.KD.2h.260110	AP2VIII-7	0.928593	0.9	392	254	singlet	0.122715	singlet	0.0127169	yes	G1b	0.715524	0.174415	0.0384567	1.98394	0.550551	no	in_shared_space	5.79783	5.85722	2.79776	6.33434
AGGAGGTCAGAGTCAG-1	AP2VIII-7_RH.KD.2h.260110	AP2VIII-7	0.958652	0.95	419	261	singlet	0.259146	singlet	0.00185361	yes	G1b	0.522156	0.15844	0.00378098	1.68791	0.0478413	yes	in_shared_space	9.1666	6.91192	-0.64201	4.72282
AGGAGGTCATAATGAG-1	AP2VIII-7_RH.KD.2h.260110	AP2VIII-7	0.934212	0.9	599	359	singlet	0.28595	singlet	0.0281235	yes	S	0.935611	0.355716	0.005398	4.12899	0.0250758	yes	in_shared_space	0.618859	5.21523	8.17047	4.37309
AGGAGGTCATCTCGTC-1	AP2VIII-7_RH.KD.2h.260110	AP2VIII-7	0.933309	0.9	600	370	singlet	0.147088	singlet	0.010529	yes	S	0.835334	0.306514	0.00398875	3.86352	0.0290426	yes	in_shared_space	5.42928	4.81469	3.21723	6.91661
AGGAGGTGTACCCGAC-1	AP2VIII-7_RH.KD.2h.260110	AP2VIII-7	0.910134	0.9	684	395	singlet	0.101383	singlet	0.0989453	yes	G1b	0.701928	0.222145	0.0103154	2.66347	0.168137	yes	in_shared_space	6.19155	5.28221	2.89298	6.29448
AGGAGGTGTTCCTACC-1	AP2VIII-7_RH.KD.2h.260110	AP2VIII-7	0.977004	0.95	451	299	singlet	0.0812626	singlet	0.00170505	yes	S	0.790154	0.332758	0.00447273	4.02678	0.025815	yes	in_shared_space	5.59349	0.866717	3.92373	10.0091
AGGAGGTTCACAAGAA-1	AP2VIII-7_RH.KD.2h.260110	AP2VIII-7	0.948962	0.9	516	319	singlet	0.385927	singlet	0.0282459	yes	G1a	1	0.0879735	0.00227232	0.693872	0.0343632	yes	in_shared_space	2.4686	2.98122	7.26816	7.7565
AGGAGGTTCATATGGC-1	AP2VIII-7_RH.KD.2h.260110	AP2VIII-7	0.984707	0.95	496	276	singlet	0.137218	singlet	0.006429	yes	G1a	0.965081	0.12805	0.00418964	1.29668	0.0564909	yes	in_shared_space	8.87519	8.4191	-0.131567	3.39414
AGGAGGTTCCAATCCC-1	AP2VIII-7_RH.KD.2h.260110	AP2VIII-7	0.906541	0.9	639	417	singlet	0.165948	singlet	0.00859398	yes	G1b	0.991459	0.240643	0.00643581	2.95907	0.117737	yes	in_shared_space	6.34101	4.87815	2.242	6.83242
AGGAGGTTCGATGCAT-1	AP2VIII-7_RH.KD.2h.260110	AP2VIII-7	0.949769	0.9	558	329	singlet	0.0879662	singlet	0.00241079	yes	G1b	0.966176	0.234156	0.00231438	2.8354	0.0445532	yes	in_shared_space	9.94067	3.84897	-1.25431	7.74017
AGGAGGTTCTAGACCA-1	AP2VIII-7_RH.KD.2h.260110	AP2VIII-7	0.943931	0.9	304	219	singlet	0.0682095	singlet	0.000391343	yes	G1b	1	0.210368	0.00368719	2.40915	0.0626281	yes	in_shared_space	8.82718	3.67781	-1.0989	7.67527
AGGAGGTTCTCGCCTA-1	AP2VIII-7_RH.KD.2h.260110	AP2VIII-7	0.959691	0.95	307	188	singlet	0.229282	singlet	0.0020841	yes	G1a	0.958417	0.100966	0.0058755	0.893268	0.088868	yes	in_shared_space	7.03233	10.4289	1.39216	1.99255
AGGAGGTTCTCTGAGA-1	AP2VIII-7_RH.KD.2h.260110	AP2VIII-7	0.972014	0.95	671	397	singlet	0.229282	singlet	0.0119858	yes	S	0.703017	0.534565	0.0106858	4.88937	0.0375281	yes	in_shared_space	6.25411	3.34766	7.77403	8.24222
AGGAGGTTCTGGTTGA-1	AP2VIII-7_RH.KD.2h.260110	AP2VIII-7	0.943286	0.9	675	374	singlet	0.267606	singlet	0.158536	yes	G1b	0.550093	0.291183	0.0026215	3.73735	0.0252745	yes	in_shared_space	5.9044	3.98321	3.06718	7.508
AGGATAAAGAATAACC-1	AP2VIII-7_RH.KD.2h.260110	AP2VIII-7	0.914592	0.9	744	416	singlet	0.188612	singlet	0.174616	yes	S	0.894928	0.304139	0.00737809	3.83438	0.0551671	yes	in_shared_space	3.67452	1.14679	6.39399	9.67432
AGGATAACAACGCCCA-1	AP2VIII-7_RH.KD.2h.260110	AP2VIII-7	0.942956	0.9	376	249	singlet	0.0669078	singlet	0.000569696	yes	G1b	0.940979	0.237345	0.00768952	2.9043	0.136832	yes	in_shared_space	7.21337	2.31369	2.2401	9.16928
AGGATAACACGGTGCT-1	AP2VIII-7_RH.KD.2h.260110	AP2VIII-7	0.969822	0.95	640	372	singlet	0.101383	singlet	0.00184043	yes	C	1	0.988414	0.00598324	5.98388	0.0123162	yes	in_shared_space	2.16532	9.22509	4.95848	2.28887
AGGATAACACTAGTAC-1	AP2VIII-7_RH.KD.2h.260110	AP2VIII-7	0.926194	0.9	592	363	singlet	0.143689	singlet	0.00192684	yes	S	0.641723	0.281958	0.0030874	3.6383	0.0362112	yes	in_shared_space	5.42271	1.51688	4.95331	9.49576
AGGATAACAGCACACC-1	AP2VIII-7_RH.KD.2h.260110	AP2VIII-7	0.91533	0.9	601	366	singlet	0.222672	singlet	0.0168226	yes	M	1	0.636069	0.00984642	5.17994	0.0276468	yes	in_shared_space	1.27256	3.66426	8.88453	6.92983
AGGATAACAGGTTACT-1	AP2VIII-7_RH.KD.2h.260110	AP2VIII-7	0.961211	0.95	432	281	singlet	0.131148	singlet	0.00335078	yes	G1b	0.563594	0.0867459	0.0109305	0.676017	0.170214	yes	in_shared_space	3.89969	5.79211	3.34405	4.15838
AGGATAAGTAGGGTAC-1	AP2VIII-7_RH.KD.2h.260110	AP2VIII-7	0.922673	0.9	600	337	singlet	0.259146	singlet	0.0283379	yes	G1a	0.924689	0.0277917	0.0163618	0.101454	0.0655892	yes	in_shared_space	2.46542	4.36158	7.18466	7.6222
AGGATAAGTGTTAGCT-1	AP2VIII-7_RH.KD.2h.260110	AP2VIII-7	0.934871	0.9	730	414	singlet	0.154239	singlet	0.317231	yes	S	0.908912	0.339919	0.0133629	4.0237	0.0760428	yes	in_shared_space	2.86093	1.45506	6.6323	9.52299
AGGATAATCCCTTGTG-1	AP2VIII-7_RH.KD.2h.260110	AP2VIII-7	0.956231	0.95	797	403	singlet	0.0669078	singlet	0.0316882	yes	S	1	0.352867	0.00824034	4.11559	0.0371255	yes	in_shared_space	0.622917	7.20138	6.50239	3.87571
AGGATAATCGCAGTTA-1	AP2VIII-7_RH.KD.2h.260110	AP2VIII-7	0.907685	0.9	226	176	singlet	0.103502	singlet	0.000911521	yes	G1a	1	0.0651317	0.00505374	0.384646	0.0510851	yes	in_shared_space	6.10604	9.9619	2.99926	2.10166
AGGATAATCGTGGCTG-1	AP2VIII-7_RH.KD.2h.260110	AP2VIII-7	0.937101	0.9	634	362	singlet	0.147088	singlet	0.0820147	yes	M	1	0.729993	0.00876222	5.45029	0.0255962	yes	in_shared_space	0.417431	4.28385	9.11716	6.28808
AGGATAATCTCAGGCG-1	AP2VIII-7_RH.KD.2h.260110	AP2VIII-7	0.986912	0.95	845	464	singlet	0.183721	singlet	0.122648	yes	M	1	0.620633	0.008807	5.13683	0.0243015	yes	in_shared_space	0.520886	3.9589	8.84845	7.1461
AGGATAATCTTGCAAG-1	AP2VIII-7_RH.KD.2h.260110	AP2VIII-7	0.927342	0.9	562	364	singlet	0.0973054	singlet	0.00323855	yes	G1a	1	0.111335	0.00752812	1.04069	0.106562	yes	in_shared_space	4.83438	7.89893	3.84038	5.60722
AGGATAATCTTTCCGG-1	AP2VIII-7_RH.KD.2h.260110	AP2VIII-7	0.945098	0.9	1559	735	singlet	0.440191	doublet	0.999916	no							no	doublet_removed
AGGATCTAGCCTTTCC-1	AP2VIII-7_RH.KD.2h.260110	AP2VIII-7	0.967013	0.95	702	369	singlet	0.0412668	singlet	0.042596	yes	C	1	0.917886	0.00437632	5.82834	0.00997979	yes	in_shared_space	1.94652	8.80078	6.80679	2.49981
AGGATCTAGGTATCTC-1	AP2VIII-7_RH.KD.2h.260110	AP2VIII-7	0.983757	0.95	408	259	singlet	0.0973054	singlet	0.00254351	yes	G1a	0.929087	0.117353	0.00288352	1.14518	0.0415342	yes	in_shared_space	7.91804	7.44214	0.347277	4.1444
AGGATCTAGTGGTCAG-1	AP2VIII-7_RH.KD.2h.260110	AP2VIII-7	0.921452	0.9	252	197	singlet	0.0915645	singlet	0.000420851	yes	G1a	1	0.100807	0.00389786	0.893405	0.0603239	yes	in_shared_space	5.29163	7.36448	3.22495	4.66301
AGGATCTCAAGAATGT-1	AP2VIII-7_RH.KD.2h.260110	AP2VIII-7	0.971472	0.95	382	247	singlet	0.147088	singlet	0.000295834	yes	G1a	0.945379	0.096365	0.00268541	0.823013	0.0424444	yes	in_shared_space	6.95299	9.72584	1.11718	2.22459
AGGATCTCACCTCGTT-1	AP2VIII-7_RH.KD.2h.260110	AP2VIII-7	0.951855	0.95	898	492	singlet	0.183721	singlet	0.38538	yes	S	1	0.439846	0.00577938	4.49841	0.0265018	yes	in_shared_space	0.746919	4.86454	7.0415	4.90808
AGGATCTCACGACAAG-1	AP2VIII-7_RH.KD.2h.260110	AP2VIII-7	0.960831	0.95	664	348	singlet	0.0695385	singlet	0.128059	yes	M	0.830318	0.757651	0.00530336	5.52437	0.0135799	yes	in_shared_space	-1.11387	4.63471	9.84607	4.89929
AGGATCTCAGCAGACA-1	AP2VIII-7_RH.KD.2h.260110	AP2VIII-7	0.906362	0.9	655	410	singlet	0.267606	singlet	0.0375839	yes	M	1	0.736288	0.00508268	5.46731	0.0138751	yes	in_shared_space	1.14436	4.83188	8.66698	5.84779
AGGATCTCAGGCAATG-1	AP2VIII-7_RH.KD.2h.260110	AP2VIII-7	0.969282	0.95	585	297	singlet	0.0358602	singlet	0.29506	yes	G1a	0.716484	0.0391837	0.0043232	0.169586	0.0259016	yes	in_shared_space	3.67697	10.792	4.38407	1.40404
AGGATCTCAGTGTACT-1	AP2VIII-7_RH.KD.2h.260110	AP2VIII-7	0.982391	0.95	645	377	singlet	0.222672	singlet	0.067058	yes	S	1	0.471381	0.00560788	4.64453	0.025976	yes	in_shared_space	2.57174	5.34506	5.76442	5.87277
AGGATCTGTACTCCGG-1	AP2VIII-7_RH.KD.2h.260110	AP2VIII-7	0.909365	0.9	748	410	singlet	0.110211	singlet	0.470005	yes	S	0.912872	0.344668	0.00564278	4.08235	0.0261229	yes	in_shared_space	4.67823	2.88735	4.53786	7.63679
AGGATCTGTCGTGATT-1	AP2VIII-7_RH.KD.2h.260110	AP2VIII-7	0.914674	0.9	504	315	singlet	0.0708955	singlet	0.000542243	yes	G1a	0.982987	0.0854087	0.00287229	0.654169	0.0437845	yes	in_shared_space	4.14457	8.91433	3.92716	3.10096
AGGATCTGTTATCTTC-1	AP2VIII-7_RH.KD.2h.260110	AP2VIII-7	0.954434	0.95	259	180	singlet	0.0695385	singlet	0.000364957	yes	G1a	1	0.0673691	0.00463302	0.410594	0.0589641	yes	in_shared_space	4.63896	7.04942	3.72662	4.88631
AGGATCTGTTGCTTGA-1	AP2VIII-7_RH.KD.2h.260110	AP2VIII-7	0.955152	0.95	613	339	singlet	0.04209	singlet	0.0579805	yes	M	1	0.645501	0.00414057	5.20528	0.0111885	yes	in_shared_space	-0.162481	3.13147	9.80947	6.68763
AGGATCTGTTTACCAG-1	AP2VIII-7_RH.KD.2h.260110	AP2VIII-7	0.902597	0.9	386	259	singlet	0.0953437	singlet	0.000974916	yes	G1b	0.942044	0.153423	0.0108963	1.62331	0.138489	yes	in_shared_space	7.98946	6.37655	0.711055	4.29626
AGGATCTTCCAAGCAT-1	AP2VIII-7_RH.KD.2h.260110	AP2VIII-7	0.991351	0.95	542	338	singlet	0.0828804	singlet	0.00420662	yes	C	0.960056	0.849773	0.00747823	5.69321	0.0122331	yes	in_shared_space	1.18962	7.46314	7.35449	3.1419
AGGATCTTCCGTGGTG-1	AP2VIII-7_RH.KD.2h.260110	AP2VIII-7	0.943889	0.9	279	180	singlet	0.229282	singlet	0.00067265	yes	G1a	1	0.0746029	0.00380736	0.504031	0.0504424	yes	in_shared_space	5.36043	10.2426	2.29966	1.54572
AGGATCTTCCTATGGA-1	AP2VIII-7_RH.KD.2h.260110	AP2VIII-7	0.937106	0.9	845	461	singlet	0.204545	doublet	0.660269	no							no	doublet_removed
AGGATCTTCGGCCTTT-1	AP2VIII-7_RH.KD.2h.260110	AP2VIII-7	0.955659	0.95	729	415	singlet	0.0473282	singlet	0.119017	yes	S	0.705605	0.548243	0.0107558	4.9365	0.0302514	yes	in_shared_space	2.63817	1.04717	6.78916	9.90223
AGGCATTAGATAGTGT-1	AP2VIII-7_RH.KD.2h.260110	AP2VIII-7	0.904288	0.9	394	272	singlet	0.115	singlet	0.000203528	yes	G1b	0.979146	0.243785	0.00403987	3.02075	0.0770159	yes	in_shared_space	8.4779	3.28937	0.158188	8.12848
AGGCATTAGATTGCGG-1	AP2VIII-7_RH.KD.2h.260110	AP2VIII-7	0.970523	0.95	638	386	singlet	0.143689	singlet	0.0250995	yes	G1b	0.990143	0.253015	0.00490426	3.19291	0.0877714	yes	in_shared_space	0.220262	5.60566	7.5216	4.95118
AGGCATTAGATTTGCC-1	AP2VIII-7_RH.KD.2h.260110	AP2VIII-7	0.956506	0.95	782	429	singlet	0.267606	singlet	0.0676534	yes	S	0.671463	0.294813	0.00283094	3.7751	0.0257025	yes	in_shared_space	2.22441	6.84895	5.3908	4.4951
AGGCATTAGCCTTTGA-1	AP2VIII-7_RH.KD.2h.260110	AP2VIII-7	0.913192	0.9	385	229	singlet	0.0573816	singlet	0.0113244	yes	G1a	0.814146	0.0410825	0.00417954	0.182179	0.0284256	yes	in_shared_space	3.51266	10.2554	4.6174	1.55816
AGGCATTAGCGGATCA-1	AP2VIII-7_RH.KD.2h.260110	AP2VIII-7	0.949937	0.9	353	257	singlet	0.140401	singlet	0.00102733	yes	G1a	1	0.07323	0.00279866	0.484395	0.0337013	yes	in_shared_space	4.43943	8.07538	3.56229	3.23928
AGGCATTCACTCCCTA-1	AP2VIII-7_RH.KD.2h.260110	AP2VIII-7	0.986486	0.95	591	363	singlet	0.110211	singlet	0.00818203	yes	M	1	0.616754	0.00640491	5.12576	0.0177328	yes	in_shared_space	1.61696	3.44148	8.54193	7.35146
AGGCATTCAGAGGTAC-1	AP2VIII-7_RH.KD.2h.260110	AP2VIII-7	0.906624	0.9	501	297	singlet	0.154239	singlet	0.019793	yes	G1a	1	0.0855747	0.00311597	0.657462	0.0466789	yes	in_shared_space	5.3491	9.88338	3.51773	1.96961
AGGCATTGTAACCAGG-1	AP2VIII-7_RH.KD.2h.260110	AP2VIII-7	0.902986	0.9	821	434	singlet	0.143689	doublet	0.548742	no							no	doublet_removed
AGGCATTGTGAGCTCC-1	AP2VIII-7_RH.KD.2h.260110	AP2VIII-7	0.921986	0.9	965	505	singlet	0.216359	doublet	0.992968	no							no	doublet_removed
AGGCATTGTGCTCGTG-1	AP2VIII-7_RH.KD.2h.260110	AP2VIII-7	0.92612	0.9	415	293	singlet	0.115	singlet	0.00102726	yes	G1b	0.993111	0.211596	0.0149315	2.44536	0.25956	no	in_shared_space	7.7066	4.7636	0.720635	6.73916
AGGCATTGTGTGAATA-1	AP2VIII-7_RH.KD.2h.260110	AP2VIII-7	0.93466	0.9	542	305	singlet	0.193705	singlet	0.0321095	yes	G1b	1	0.191947	0.00301316	2.1301	0.0431703	yes	in_shared_space	10.0395	6.06553	-1.36465	5.65299
AGGCATTGTGTGTACT-1	AP2VIII-7_RH.KD.2h.260110	AP2VIII-7	0.98909	0.95	466	269	singlet	0.193705	singlet	0.0314636	yes	G1a	0.570606	0.134659	0.00764481	1.37309	0.104494	yes	in_shared_space	9.82111	6.45062	-0.476076	5.50304
AGGCATTGTTATGTCG-1	AP2VIII-7_RH.KD.2h.260110	AP2VIII-7	0.936652	0.9	416	276	singlet	0.170143	singlet	0.0027941	yes	S	0.981589	0.375649	0.0194423	4.21002	0.0990274	yes	singlet_not_in_scVI_embedding
AGGCATTTCAAACGAA-1	AP2VIII-7_RH.KD.2h.260110	AP2VIII-7	0.975115	0.95	578	326	singlet	0.0316703	singlet	0.00140113	yes	C	1	0.903756	0.00960296	5.79605	0.0218883	yes	in_shared_space	3.05493	9.65614	4.71558	1.66251
AGGCATTTCCGATAGT-1	AP2VIII-7_RH.KD.2h.260110	AP2VIII-7	0.959424	0.95	1660	682	singlet	0.229282	doublet	0.999751	no							no	doublet_removed
AGGCATTTCCTACCGT-1	AP2VIII-7_RH.KD.2h.260110	AP2VIII-7	0.917625	0.9	488	334	singlet	0.243478	singlet	0.00651229	yes	S	1	0.466286	0.00530247	4.62031	0.0242476	yes	in_shared_space	3.15986	4.95055	5.212	6.4702
AGGCATTTCGACGAGA-1	AP2VIII-7_RH.KD.2h.260110	AP2VIII-7	0.916285	0.9	355	246	singlet	0.0862309	singlet	0.000419777	yes	G1a	0.59542	0.134406	0.0200156	1.37482	0.291305	no	in_shared_space	4.83612	6.86061	3.73939	5.00371
AGGCATTTCGCTAAAC-1	AP2VIII-7_RH.KD.2h.260110	AP2VIII-7	0.930014	0.9	342	232	singlet	0.0766234	singlet	7.79781e-05	yes	G1b	1	0.19886	0.00339974	2.23214	0.0505511	yes	in_shared_space	9.82591	5.39932	-1.79346	7.07267
AGGCATTTCGGTCACG-1	AP2VIII-7_RH.KD.2h.260110	AP2VIII-7	0.909654	0.9	753	400	singlet	0.0552214	singlet	0.0334556	yes	C	1	0.972702	0.00207751	5.95376	0.00428576	yes	in_shared_space	3.87416	10.6943	4.22727	1.06682
AGGCATTTCGTTGTTT-1	AP2VIII-7_RH.KD.2h.260110	AP2VIII-7	0.954061	0.95	582	371	singlet	0.259146	singlet	0.0111065	yes	S	1	0.445685	0.00533296	4.52485	0.0250043	yes	in_shared_space	3.63052	1.87592	5.95078	8.96779
AGGCATTTCTGGAGAG-1	AP2VIII-7_RH.KD.2h.260110	AP2VIII-7	0.904245	0.9	459	288	singlet	0.0596252	singlet	0.00161444	yes	S	1	0.461112	0.00662169	4.59674	0.0306093	yes	in_shared_space	3.07014	1.593	6.95732	9.71658
AGGCCACAGACAAGCC-1	AP2VIII-7_RH.KD.2h.260110	AP2VIII-7	0.922493	0.9	1012	577	singlet	0.0862309	singlet	0.211896	yes	S	0.881049	0.30464	0.0189692	3.83049	0.125333	yes	in_shared_space	6.15918	1.24451	4.38755	9.21476
AGGCCACAGATACCAA-1	AP2VIII-7_RH.KD.2h.260110	AP2VIII-7	0.964584	0.95	446	300	singlet	0.188612	singlet	0.00713715	yes	S	0.64152	0.519012	0.00593922	4.83996	0.0211546	yes	in_shared_space	3.02489	2.44653	6.41624	8.39634
AGGCCACAGCAGCCCT-1	AP2VIII-7_RH.KD.2h.260110	AP2VIII-7	0.905135	0.9	399	266	singlet	0.0736976	singlet	0.000954587	yes	G1b	0.988534	0.260056	0.00347004	3.3198	0.0572065	yes	in_shared_space	7.56947	1.87549	1.50731	9.65173
AGGCCACAGCATGAAT-1	AP2VIII-7_RH.KD.2h.260110	AP2VIII-7	0.983875	0.95	393	239	singlet	0.0114555	singlet	0.00312202	yes	C	0.600136	0.774985	0.00291742	5.56799	0.00675944	yes	in_shared_space	-0.907182	4.98002	9.56381	4.26174
AGGCCACAGGGAGGGT-1	AP2VIII-7_RH.KD.2h.260110	AP2VIII-7	0.929456	0.9	917	490	singlet	0.28595	doublet	0.997399	no							no	doublet_removed
AGGCCACAGGTCATAA-1	AP2VIII-7_RH.KD.2h.260110	AP2VIII-7	0.913886	0.9	417	260	singlet	0.131148	singlet	0.00421343	yes	C	0.522727	0.740949	0.00898896	5.48063	0.0249381	yes	in_shared_space	1.24059	4.02944	8.55889	6.47882
AGGCCACAGTGGAAGA-1	AP2VIII-7_RH.KD.2h.260110	AP2VIII-7	0.966465	0.95	1072	617	singlet	0.355865	doublet	0.999704	no							no	doublet_removed
AGGCCACCAACACGAG-1	AP2VIII-7_RH.KD.2h.260110	AP2VIII-7	0.973329	0.95	476	277	singlet	0.0226562	singlet	0.000800752	yes	M	0.859452	0.77069	0.00731882	5.55635	0.0170086	yes	in_shared_space	-0.3108	6.33554	8.14785	2.8953
AGGCCACCAAGCAGGT-1	AP2VIII-7_RH.KD.2h.260110	AP2VIII-7	0.956284	0.95	537	330	singlet	0.193705	singlet	0.00113375	yes	C	0.68318	0.0245316	0.00802799	0.0934016	0.0350398	yes	in_shared_space	3.19454	9.27037	4.60187	2.14037
AGGCCACCACTCGATA-1	AP2VIII-7_RH.KD.2h.260110	AP2VIII-7	0.906676	0.9	307	213	singlet	0.0695385	singlet	0.000317673	yes	G1a	1	0.0881307	0.0033956	0.696559	0.0526264	yes	in_shared_space	5.26478	9.24957	2.90338	2.85952
AGGCCACCAGGTTCGC-1	AP2VIII-7_RH.KD.2h.260110	AP2VIII-7	0.914271	0.9	558	346	singlet	0.158004	singlet	0.0004287	yes	M	1	0.694204	0.00667303	5.34333	0.020022	yes	in_shared_space	1.02069	3.33435	8.39977	6.57373
AGGCCACCATAGGAGC-1	AP2VIII-7_RH.KD.2h.260110	AP2VIII-7	0.950758	0.95	669	402	singlet	0.251114	singlet	0.33296	yes	M	0.59969	0.552296	0.0176038	4.93854	0.0641317	yes	in_shared_space	3.45156	2.91093	6.2348	7.8966
AGGCCACGTAGGGTAC-1	AP2VIII-7_RH.KD.2h.260110	AP2VIII-7	0.919674	0.9	614	374	singlet	0.179019	singlet	0.00316216	yes	G1b	0.821995	0.271542	0.00759332	3.47253	0.0999574	yes	in_shared_space	6.10905	4.36608	2.80337	7.53895
AGGCCACGTCGAGCTC-1	AP2VIII-7_RH.KD.2h.260110	AP2VIII-7	0.971696	0.95	565	348	singlet	0.355865	singlet	0.0179119	yes	S	1	0.452041	0.00431697	4.55455	0.0201101	yes	in_shared_space	2.27959	2.65562	7.10417	7.98689
AGGCCACGTCGTTATG-1	AP2VIII-7_RH.KD.2h.260110	AP2VIII-7	0.952415	0.95	905	495	singlet	0.638796	doublet	0.992495	no							no	doublet_removed
AGGCCACTCCGCACGA-1	AP2VIII-7_RH.KD.2h.260110	AP2VIII-7	0.907875	0.9	917	505	singlet	0.122715	singlet	0.416715	yes	G1b	1	0.247597	0.00324466	3.09155	0.0613428	yes	in_shared_space	8.77201	4.29497	0.429638	7.15235
AGGCCACTCTCGACGG-1	AP2VIII-7_RH.KD.2h.260110	AP2VIII-7	0.950634	0.95	1165	619	singlet	0.229282	doublet	0.800675	no							no	doublet_removed
AGGCCACTCTCTCGCA-1	AP2VIII-7_RH.KD.2h.260110	AP2VIII-7	0.903568	0.9	1250	622	singlet	0.216359	doublet	0.999408	no							no	doublet_removed
AGGCCACTCTGGTTGA-1	AP2VIII-7_RH.KD.2h.260110	AP2VIII-7	0.986804	0.95	683	405	singlet	0.140401	singlet	0.0515328	yes	G1b	0.584388	0.283716	0.00302956	3.66007	0.0364772	yes	in_shared_space	5.28694	6.24492	2.53662	5.78247
AGGCTGCAGACGGTCA-1	AP2VIII-7_RH.KD.2h.260110	AP2VIII-7	0.936157	0.9	888	435	singlet	0.183721	singlet	0.281932	yes	G1b	0.680107	0.279153	0.00400916	3.59706	0.0492924	yes	in_shared_space	6.3003	3.85103	2.79615	7.52605
AGGCTGCAGCCAAGCA-1	AP2VIII-7_RH.KD.2h.260110	AP2VIII-7	0.91134	0.9	506	280	singlet	0.188612	singlet	0.0606714	yes	G1a	0.855292	0.138406	0.00463634	1.43407	0.0596152	yes	in_shared_space	9.29191	7.24679	-1.45215	4.9687
AGGCTGCAGCCTTTGA-1	AP2VIII-7_RH.KD.2h.260110	AP2VIII-7	0.966013	0.95	409	257	singlet	0.0221187	singlet	0.000554295	yes	M	1	0.714408	0.00352132	5.40632	0.0106993	yes	in_shared_space	-0.773669	5.10181	9.43362	4.37423
AGGCTGCAGGCCCGTT-1	AP2VIII-7_RH.KD.2h.260110	AP2VIII-7	0.975629	0.95	778	454	singlet	0.31769	doublet	0.874347	no							no	doublet_removed
AGGCTGCAGTCAGCGA-1	AP2VIII-7_RH.KD.2h.260110	AP2VIII-7	0.937227	0.9	550	334	singlet	0.199011	singlet	0.0072924	yes	C	0.93629	0.829901	0.0044881	5.6609	0.00651671	yes	singlet_not_in_scVI_embedding
AGGCTGCAGTGCTCAT-1	AP2VIII-7_RH.KD.2h.260110	AP2VIII-7	0.923096	0.9	650	406	singlet	0.170143	singlet	0.0148405	yes	M	1	0.689824	0.00363353	5.33006	0.0111486	yes	in_shared_space	0.603055	6.01084	7.56278	4.71283
AGGCTGCCAAGCGCTC-1	AP2VIII-7_RH.KD.2h.260110	AP2VIII-7	0.944872	0.9	336	239	singlet	0.251114	singlet	0.0231601	yes	S	1	0.488868	0.00294888	4.72487	0.0128322	yes	in_shared_space	2.66087	3.21796	6.81832	7.49363
AGGCTGCCACCTCTGT-1	AP2VIII-7_RH.KD.2h.260110	AP2VIII-7	0.945991	0.9	1106	555	singlet	0.204545	doublet	0.913428	no							no	doublet_removed
AGGCTGCCACTGCATA-1	AP2VIII-7_RH.KD.2h.260110	AP2VIII-7	0.918269	0.9	878	454	singlet	0.134135	singlet	0.285605	yes	S	1	0.351578	0.0068282	4.11324	0.0307737	yes	in_shared_space	5.07388	0.450653	4.87494	9.65325
AGGCTGCCATCGCTCT-1	AP2VIII-7_RH.KD.2h.260110	AP2VIII-7	0.900109	0.9	348	257	singlet	0.0897436	singlet	0.000182635	yes	G1b	0.980454	0.163688	0.00714248	1.75564	0.0914885	yes	in_shared_space	8.87264	6.9479	-0.555234	4.7075
AGGCTGCCATGAAGGC-1	AP2VIII-7_RH.KD.2h.260110	AP2VIII-7	0.915988	0.9	315	217	singlet	0.131148	singlet	0.00097308	yes	G1a	0.818005	0.143227	0.00572173	1.49343	0.075234	yes	in_shared_space	8.92579	7.34471	-0.504651	4.38094
AGGCTGCGTCATAACC-1	AP2VIII-7_RH.KD.2h.260110	AP2VIII-7	0.947263	0.9	745	405	singlet	0.107914	singlet	0.0521973	yes	C	1	0.834984	0.00640757	5.66835	0.009567	yes	in_shared_space	0.0263921	6.25691	7.02561	2.68318
AGGCTGCGTCCCGTGA-1	AP2VIII-7_RH.KD.2h.260110	AP2VIII-7	0.958199	0.95	967	528	singlet	0.402655	doublet	0.989955	no							no	doublet_removed
AGGCTGCGTCCTACAA-1	AP2VIII-7_RH.KD.2h.260110	AP2VIII-7	0.954221	0.95	504	316	singlet	0.137218	singlet	0.00156752	yes	S	0.731271	0.281336	0.00716316	3.60339	0.0852964	yes	in_shared_space	5.30654	3.0508	4.11276	8.01723
AGGCTGCGTCGTTGGC-1	AP2VIII-7_RH.KD.2h.260110	AP2VIII-7	0.977569	0.95	246	176	singlet	0.0365965	singlet	0.000942329	yes	G1a	0.98783	0.0891595	0.00393158	0.714824	0.0602209	yes	in_shared_space	4.84643	7.97056	3.6974	4.74903
AGGCTGCGTCTCAGGC-1	AP2VIII-7_RH.KD.2h.260110	AP2VIII-7	0.907617	0.9	742	415	singlet	0.342308	singlet	0.292838	yes	S	0.840719	0.320742	0.00618334	3.95096	0.0368144	yes	in_shared_space	1.2473	6.50376	6.38998	4.21347
AGGCTGCGTTCTAAGC-1	AP2VIII-7_RH.KD.2h.260110	AP2VIII-7	0.980032	0.95	1052	523	singlet	0.276527	doublet	0.986191	no							no	doublet_removed
AGGCTGCGTTCTCAGA-1	AP2VIII-7_RH.KD.2h.260110	AP2VIII-7	0.947983	0.9	645	362	singlet	0.112572	singlet	0.0801373	yes	G1b	1	0.206723	0.0081674	2.37118	0.132286	yes	in_shared_space	9.60695	6.56935	-1.38954	5.88056
AGGCTGCTCGTCAACA-1	AP2VIII-7_RH.KD.2h.260110	AP2VIII-7	0.941915	0.9	629	364	singlet	0.31769	singlet	0.0505973	yes	G1a	0.814771	0.137387	0.00772645	1.41527	0.100835	yes	in_shared_space	6.43573	6.19911	2.2843	5.70549
AGGCTGCTCTACGGTA-1	AP2VIII-7_RH.KD.2h.260110	AP2VIII-7	0.926657	0.9	288	192	singlet	0.199011	singlet	0.000477758	yes	G1a	0.767977	0.102513	0.00772765	0.914874	0.111822	yes	in_shared_space	7.85225	9.11008	0.469045	2.99391
AGGCTGCTCTGAGGCC-1	AP2VIII-7_RH.KD.2h.260110	AP2VIII-7	0.926589	0.9	350	240	singlet	0.0781353	singlet	0.000300524	yes	G1a	1	0.0571258	0.00684884	0.317138	0.0659976	yes	in_shared_space	4.74609	7.23843	3.73648	5.63823
AGGGAGTAGAAGCCTG-1	AP2VIII-7_RH.KD.2h.260110	AP2VIII-7	0.969073	0.95	764	452	singlet	0.267606	singlet	0.429791	yes	S	0.94787	0.409429	0.0362352	4.33936	0.279507	no	in_shared_space	4.32142	2.79217	4.78659	7.76421
AGGGAGTAGACCTGGA-1	AP2VIII-7_RH.KD.2h.260110	AP2VIII-7	0.92086	0.9	481	328	singlet	0.31769	singlet	0.000931388	yes	G1a	0.936791	0.0884381	0.0272071	0.730088	0.404503	no	in_shared_space	6.01177	4.71109	2.97682	7.34657
AGGGAGTAGATGAATC-1	AP2VIII-7_RH.KD.2h.260110	AP2VIII-7	0.942339	0.9	1350	623	singlet	0.30648	doublet	0.999729	no							no	doublet_removed
AGGGAGTAGGCCTTGC-1	AP2VIII-7_RH.KD.2h.260110	AP2VIII-7	0.961132	0.95	810	434	singlet	0.216359	singlet	0.309239	yes	S	0.923064	0.544512	0.00873008	4.9257	0.0256558	yes	in_shared_space	1.96982	2.4676	7.24801	7.33167
AGGGAGTAGTACCATC-1	AP2VIII-7_RH.KD.2h.260110	AP2VIII-7	0.919156	0.9	343	221	singlet	0.0473282	singlet	0.000285871	yes	G1b	1	0.245822	0.00732744	3.05016	0.132558	yes	in_shared_space	9.82115	3.40817	-1.25731	8.42347
AGGGAGTAGTATGCAA-1	AP2VIII-7_RH.KD.2h.260110	AP2VIII-7	0.937852	0.9	552	359	singlet	0.355865	singlet	0.00297672	yes	S	1	0.484237	0.00373849	4.70403	0.01711	yes	in_shared_space	3.32026	3.15928	6.34071	8.48526
AGGGAGTAGTGGTTAA-1	AP2VIII-7_RH.KD.2h.260110	AP2VIII-7	0.90813	0.9	287	194	singlet	0.128251	singlet	0.000398733	yes	G1b	0.912616	0.184595	0.00802079	2.03957	0.109866	yes	in_shared_space	10.1859	6.98503	-1.582	5.22562
AGGGAGTCAAGCGGAT-1	AP2VIII-7_RH.KD.2h.260110	AP2VIII-7	0.966479	0.95	423	273	singlet	0.183721	singlet	0.00052507	yes	M	1	0.578617	0.00421905	5.02075	0.0116247	yes	in_shared_space	1.89043	2.56652	7.17428	7.17858
AGGGAGTCACGGCCAT-1	AP2VIII-7_RH.KD.2h.260110	AP2VIII-7	0.984404	0.95	675	410	singlet	0.137218	singlet	0.0148258	yes	M	0.683857	0.772443	0.00300523	5.56122	0.00698081	yes	in_shared_space	0.25776	6.8616	7.10256	4.05612
AGGGAGTCAGGGAATC-1	AP2VIII-7_RH.KD.2h.260110	AP2VIII-7	0.972137	0.95	413	261	singlet	0.179019	singlet	0.0128769	yes	G1b	0.541413	0.169247	0.0104147	1.85088	0.145787	yes	in_shared_space	7.01662	6.40974	1.64855	5.64462
AGGGAGTCATCAGCTA-1	AP2VIII-7_RH.KD.2h.260110	AP2VIII-7	0.948364	0.9	870	481	singlet	0.28595	doublet	0.86849	no							no	doublet_removed
AGGGAGTCATTGCTGA-1	AP2VIII-7_RH.KD.2h.260110	AP2VIII-7	0.9416	0.9	584	359	singlet	0.137218	singlet	0.00714189	yes	S	1	0.414619	0.00420665	4.38166	0.0191838	yes	in_shared_space	4.16424	1.37705	5.90067	9.4
AGGGAGTGTACATACC-1	AP2VIII-7_RH.KD.2h.260110	AP2VIII-7	0.964872	0.95	734	431	singlet	0.295918	singlet	0.453342	yes	S	1	0.386496	0.00574196	4.26159	0.0240806	yes	in_shared_space	2.76778	6.27766	5.37866	5.74638
AGGGAGTGTTGGACTT-1	AP2VIII-7_RH.KD.2h.260110	AP2VIII-7	0.97152	0.95	883	516	singlet	0.210323	doublet	0.59459	no							no	doublet_removed
AGGGAGTTCAAGTTGC-1	AP2VIII-7_RH.KD.2h.260110	AP2VIII-7	0.974318	0.95	315	224	singlet	0.101383	singlet	9.89266e-05	yes	G1a	1	0.0674999	0.00431443	0.420801	0.0462114	yes	in_shared_space	5.26766	9.05638	3.3369	2.85512
AGGGAGTTCACAATGC-1	AP2VIII-7_RH.KD.2h.260110	AP2VIII-7	0.947869	0.9	499	288	singlet	0.183721	singlet	0.0200782	yes	G1a	0.927039	0.114118	0.00366838	1.09832	0.0542339	yes	in_shared_space	7.35526	9.54621	0.824298	3.1141
AGGGAGTTCAGCTTGA-1	AP2VIII-7_RH.KD.2h.260110	AP2VIII-7	0.990744	0.95	547	346	singlet	0.161905	singlet	0.00285643	yes	G1a	0.827122	0.108096	0.00398138	1.0046	0.0604803	yes	in_shared_space	6.9338	9.1031	1.76429	3.38892
AGGGAGTTCGTTGTGA-1	AP2VIII-7_RH.KD.2h.260110	AP2VIII-7	0.920839	0.9	504	312	singlet	0.204545	singlet	0.00635629	yes	S	0.843732	0.315236	0.00685383	3.90126	0.0515218	yes	in_shared_space	2.77744	6.24296	5.08419	5.06148
AGGGAGTTCTGACGCG-1	AP2VIII-7_RH.KD.2h.260110	AP2VIII-7	0.903711	0.9	904	494	singlet	0.112572	singlet	0.390207	yes	M	1	0.723678	0.00712234	5.43174	0.0210928	yes	in_shared_space	1.89562	4.30097	8.24939	6.5784
AGGGCCTAGACATAGT-1	AP2VIII-7_RH.KD.2h.260110	AP2VIII-7	0.907837	0.9	332	223	singlet	0.0973054	singlet	0.00078439	yes	G1b	0.936029	0.158546	0.0065603	1.69089	0.0834383	yes	in_shared_space	9.35327	6.6225	0.0448386	5.38235
AGGGCCTAGACCGCCT-1	AP2VIII-7_RH.KD.2h.260110	AP2VIII-7	0.955095	0.95	795	457	singlet	0.0491973	singlet	0.18551	yes	S	1	0.467887	0.00338096	4.62881	0.0157664	yes	in_shared_space	4.22349	0.144834	5.83774	10.0493
AGGGCCTAGATTGCGG-1	AP2VIII-7_RH.KD.2h.260110	AP2VIII-7	0.949151	0.9	684	387	singlet	0.342308	doublet	0.634259	no							no	doublet_removed
AGGGCCTAGGAGTCTG-1	AP2VIII-7_RH.KD.2h.260110	AP2VIII-7	0.982196	0.95	709	420	singlet	0.0934307	singlet	0.0651298	yes	S	0.925863	0.32962	0.0076622	4.00605	0.0418963	yes	in_shared_space	5.07117	1.70895	4.09483	8.9798
AGGGCCTAGGCCACCT-1	AP2VIII-7_RH.KD.2h.260110	AP2VIII-7	0.94348	0.9	966	522	singlet	0.295918	doublet	0.999756	no							no	doublet_removed
AGGGCCTAGTAACCGG-1	AP2VIII-7_RH.KD.2h.260110	AP2VIII-7	0.952372	0.95	646	405	singlet	0.216359	singlet	0.0637234	yes	S	1	0.433976	0.0168692	4.47184	0.0775132	yes	in_shared_space	3.65745	3.03412	5.66383	7.63324
AGGGCCTCAACCGCCA-1	AP2VIII-7_RH.KD.2h.260110	AP2VIII-7	0.92657	0.9	425	279	singlet	0.229282	singlet	0.00123425	yes	G1a	0.968755	0.0948828	0.00562801	0.802691	0.0874875	yes	in_shared_space	5.515	10.1664	0.140905	5.16234
AGGGCCTGTAGCTTGT-1	AP2VIII-7_RH.KD.2h.260110	AP2VIII-7	0.963753	0.95	786	463	singlet	0.122715	singlet	0.214521	yes	G1b	0.862595	0.264169	0.005469	3.36308	0.0824268	yes	in_shared_space	7.14454	2.40807	1.90746	8.86312
AGGGCCTGTATGAGCG-1	AP2VIII-7_RH.KD.2h.260110	AP2VIII-7	0.90198	0.9	541	340	singlet	0.0993177	singlet	0.00033613	yes	S	0.921814	0.331081	0.00335272	4.01997	0.0175714	yes	in_shared_space	6.06513	1.02609	3.73359	9.87913
AGGGCCTGTTTCGGCG-1	AP2VIII-7_RH.KD.2h.260110	AP2VIII-7	0.900913	0.9	1100	567	singlet	0.355865	doublet	0.999936	no							no	doublet_removed
AGGGCCTTCACCGACG-1	AP2VIII-7_RH.KD.2h.260110	AP2VIII-7	0.948297	0.9	450	290	singlet	0.0669078	singlet	0.00146268	yes	S	0.991028	0.407918	0.00867061	4.35324	0.0380788	yes	in_shared_space	4.58413	0.668777	5.2054	10.3124
AGGGCCTTCATGACAC-1	AP2VIII-7_RH.KD.2h.260110	AP2VIII-7	0.902147	0.9	704	405	singlet	0.107914	singlet	0.0920116	yes	G1a	0.790096	0.0612309	0.00511365	0.373289	0.0434585	yes	in_shared_space	3.00815	8.8186	4.94886	2.21573
AGGGCCTTCATGAGAA-1	AP2VIII-7_RH.KD.2h.260110	AP2VIII-7	0.907905	0.9	679	412	singlet	0.170143	singlet	0.130575	yes	G1b	1	0.224628	0.00646308	2.65803	0.121011	yes	in_shared_space	8.37488	4.83181	-0.0416177	6.58508
AGGGCCTTCCTTCTAA-1	AP2VIII-7_RH.KD.2h.260110	AP2VIII-7	0.963556	0.95	272	204	singlet	0.134135	singlet	0.00125414	yes	G1b	0.812934	0.177426	0.00404851	1.93367	0.0529076	yes	in_shared_space	9.40741	6.61692	-0.863304	5.01489
AGGGCCTTCGATCCCT-1	AP2VIII-7_RH.KD.2h.260110	AP2VIII-7	0.929894	0.9	366	237	singlet	0.0736976	singlet	0.000223876	yes	G1b	1	0.210001	0.00391483	2.40668	0.0616623	yes	in_shared_space	8.99928	4.0163	-1.24014	7.41861
AGGGCCTTCGGCTATA-1	AP2VIII-7_RH.KD.2h.260110	AP2VIII-7	0.951772	0.95	512	341	singlet	0.105678	singlet	0.00351091	yes	S	1	0.37906	0.00396763	4.22992	0.0163356	yes	in_shared_space	3.97135	2.32565	5.40707	7.77616
AGGGCCTTCTTGGATG-1	AP2VIII-7_RH.KD.2h.260110	AP2VIII-7	0.95125	0.95	1240	574	singlet	0.30648	doublet	0.997533	no							no	doublet_removed
AGGGCTCAGCAAGGAA-1	AP2VIII-7_RH.KD.2h.260110	AP2VIII-7	0.902622	0.9	573	341	singlet	0.115	singlet	0.276945	yes	S	1	0.392216	0.00375057	4.28429	0.0155059	yes	in_shared_space	4.47335	0.871723	4.32173	9.15577
AGGGCTCAGCCACCGT-1	AP2VIII-7_RH.KD.2h.260110	AP2VIII-7	0.972597	0.95	305	224	singlet	0.0562914	singlet	0.00125739	yes	G1b	0.843	0.230364	0.00477498	2.76731	0.0884757	yes	in_shared_space	8.58893	2.99521	-0.373395	8.55752
AGGGCTCAGCGACCCT-1	AP2VIII-7_RH.KD.2h.260110	AP2VIII-7	0.958334	0.95	606	356	singlet	0.161905	singlet	0.0166658	yes	G1b	0.721455	0.180034	0.00389293	1.96587	0.0513854	yes	in_shared_space	9.22944	6.65241	-0.338028	5.77419
AGGGCTCAGGAAACGA-1	AP2VIII-7_RH.KD.2h.260110	AP2VIII-7	0.912242	0.9	272	183	singlet	0.0828804	singlet	0.000571335	yes	M	0.403412	0.155293	0.00988936	1.64537	0.128675	yes	in_shared_space	9.16696	7.23011	-0.76101	4.36762
AGGGCTCAGGGAGGGT-1	AP2VIII-7_RH.KD.2h.260110	AP2VIII-7	0.962664	0.95	650	380	singlet	0.295918	singlet	0.161399	yes	M	1	0.64674	0.00606238	5.20898	0.0164796	yes	in_shared_space	1.0041	3.69693	8.66477	6.80338
AGGGCTCCAAGCGATG-1	AP2VIII-7_RH.KD.2h.260110	AP2VIII-7	0.992117	0.95	1250	599	singlet	0.222672	doublet	0.998853	no							no	doublet_removed
AGGGCTCCAAGTGACG-1	AP2VIII-7_RH.KD.2h.260110	AP2VIII-7	0.959689	0.95	581	350	singlet	0.140401	singlet	0.0576464	yes	C	0.967333	0.835064	0.00578666	5.66862	0.00879881	yes	in_shared_space	1.46777	7.41616	7.50846	3.20295
AGGGCTCCAAGTGGTG-1	AP2VIII-7_RH.KD.2h.260110	AP2VIII-7	0.966603	0.95	738	424	singlet	0.188612	singlet	0.152209	yes	C	0.820491	0.991118	0.00698772	0.00543897	0.0206974	yes	in_shared_space	2.23926	6.5343	5.48863	4.79946
AGGGCTCCAAGTTGGG-1	AP2VIII-7_RH.KD.2h.260110	AP2VIII-7	0.942546	0.9	255	187	singlet	0.0643828	singlet	0.00128803	yes	G1b	1	0.205532	0.00597502	2.33914	0.095624	yes	in_shared_space	8.87834	3.66582	-0.504769	8.36622
AGGGCTCCACGAGGAT-1	AP2VIII-7_RH.KD.2h.260110	AP2VIII-7	0.938261	0.9	344	233	singlet	0.105678	singlet	0.000114202	yes	G1b	0.982472	0.226659	0.00314794	2.69595	0.05698	yes	in_shared_space	7.9085	2.08579	0.753395	9.40343
AGGGCTCCACTGCACG-1	AP2VIII-7_RH.KD.2h.260110	AP2VIII-7	0.986412	0.95	812	447	singlet	0.355865	doublet	0.996277	no							no	doublet_removed
AGGGCTCCAGACTCTA-1	AP2VIII-7_RH.KD.2h.260110	AP2VIII-7	0.978445	0.95	889	457	singlet	0.0552214	singlet	0.14395	yes	C	1	0.900502	0.0060172	5.78936	0.0129198	yes	in_shared_space	1.78885	7.21974	5.40508	3.81554
AGGGCTCCAGCTCCTT-1	AP2VIII-7_RH.KD.2h.260110	AP2VIII-7	0.91409	0.9	747	469	singlet	0.295918	doublet	0.855363	no							no	doublet_removed
AGGGCTCCATAGGCGA-1	AP2VIII-7_RH.KD.2h.260110	AP2VIII-7	0.9528	0.95	335	219	singlet	0.0695385	singlet	0.000210603	yes	G1a	0.847637	0.130379	0.00343095	1.32737	0.0459311	yes	in_shared_space	8.76947	8.45058	-0.581068	3.81356
AGGGCTCCATGGCCAC-1	AP2VIII-7_RH.KD.2h.260110	AP2VIII-7	0.904547	0.9	654	356	singlet	0.183721	singlet	0.295586	yes	G1a	0.951778	0.106091	0.0041566	0.97488	0.0644149	yes	in_shared_space	5.77231	10.1809	1.60448	1.91742
AGGGCTCGTATCACGT-1	AP2VIII-7_RH.KD.2h.260110	AP2VIII-7	0.949547	0.9	907	454	singlet	0.193705	doublet	0.836002	no							no	doublet_removed
AGGGCTCGTCTACGAT-1	AP2VIII-7_RH.KD.2h.260110	AP2VIII-7	0.974961	0.95	507	295	singlet	0.0934307	singlet	0.0259444	yes	G1a	0.920172	0.115139	0.00388429	1.11473	0.0560193	yes	in_shared_space	8.37213	7.92728	0.138917	3.8709
AGGGCTCGTCTGTGAT-1	AP2VIII-7_RH.KD.2h.260110	AP2VIII-7	0.964555	0.95	676	372	singlet	0.329609	singlet	0.370047	yes	G1a	0.775842	0.123641	0.00955645	1.21728	0.132123	yes	in_shared_space	2.49643	3.3074	7.21744	7.89196
AGGGCTCGTTCGTTCC-1	AP2VIII-7_RH.KD.2h.260110	AP2VIII-7	0.914317	0.9	826	433	singlet	0.484375	doublet	0.998641	no							no	doublet_removed
AGGGCTCTCAATGTCG-1	AP2VIII-7_RH.KD.2h.260110	AP2VIII-7	0.928871	0.9	256	207	singlet	0.0722816	singlet	0.000262558	yes	G1b	0.654128	0.255769	0.00621813	3.23729	0.112377	yes	in_shared_space	6.54195	1.81344	2.85707	9.20776
AGGGCTCTCCACGGAC-1	AP2VIII-7_RH.KD.2h.260110	AP2VIII-7	0.950831	0.95	831	450	singlet	0.188612	doublet	0.974572	no							no	doublet_removed
AGGGCTCTCTCGGCTT-1	AP2VIII-7_RH.KD.2h.260110	AP2VIII-7	0.978488	0.95	301	212	singlet	0.0148305	singlet	8.78617e-05	yes	M	0.686264	0.769332	0.0168913	5.54864	0.0355208	yes	in_shared_space	-0.67295	5.27968	8.87873	4.11154
AGGGCTCTCTTCCAGC-1	AP2VIII-7_RH.KD.2h.260110	AP2VIII-7	0.98412	0.95	452	259	singlet	0.0215883	singlet	0.00208631	yes	G1a	0.600892	0.000172889	0.00616462	0.00979542	0.0152	yes	in_shared_space	2.55441	9.84281	5.34183	1.38501
AGGGTCCAGATAGCAT-1	AP2VIII-7_RH.KD.2h.260110	AP2VIII-7	0.971031	0.95	253	174	singlet	0.0915645	singlet	0.000568254	yes	G1b	1	0.182906	0.00516828	2.0063	0.0701197	yes	in_shared_space	9.71665	4.92464	-1.51343	7.73929
AGGGTCCAGATGGCAC-1	AP2VIII-7_RH.KD.2h.260110	AP2VIII-7	0.954678	0.95	479	301	singlet	0.125442	singlet	0.0236616	yes	G1a	0.911085	0.134206	0.00395172	1.37591	0.052474	yes	in_shared_space	6.01928	7.11069	2.70672	4.99241
AGGGTCCAGCTAGTTC-1	AP2VIII-7_RH.KD.2h.260110	AP2VIII-7	0.925594	0.9	1038	530	singlet	0.199011	singlet	0.480352	yes	M	1	0.6613	0.00613964	5.24846	0.0168342	yes	in_shared_space	0.125647	5.94002	7.4058	4.65679
AGGGTCCAGGGCAGAG-1	AP2VIII-7_RH.KD.2h.260110	AP2VIII-7	0.930145	0.9	873	487	singlet	0.236209	doublet	0.968972	no							no	doublet_removed
AGGGTCCAGGTCACCC-1	AP2VIII-7_RH.KD.2h.260110	AP2VIII-7	0.964508	0.95	612	381	singlet	0.210323	singlet	0.00796586	yes	M	1	0.654312	0.0048218	5.2289	0.0130577	yes	in_shared_space	0.206512	3.77952	7.4265	4.76261
AGGGTCCAGTACAGCG-1	AP2VIII-7_RH.KD.2h.260110	AP2VIII-7	0.951534	0.95	708	389	singlet	0.170143	singlet	0.20161	yes	G1b	0.795034	0.253441	0.0110839	3.17194	0.180698	yes	in_shared_space	7.87595	7.51713	1.48363	4.56348
AGGGTCCAGTCGTCTA-1	AP2VIII-7_RH.KD.2h.260110	AP2VIII-7	0.964695	0.95	388	264	singlet	0.0404569	singlet	0.000205832	yes	G1b	0.54508	0.267322	0.0028222	3.43466	0.0438947	yes	in_shared_space	7.74284	1.83236	1.2861	9.42832
AGGGTCCCAAATGCTC-1	AP2VIII-7_RH.KD.2h.260110	AP2VIII-7	0.944162	0.9	435	279	singlet	0.120069	singlet	0.000191427	yes	G1b	1	0.204535	0.00451602	2.31643	0.0718192	yes	in_shared_space	8.99003	4.94684	-0.477392	6.99587
AGGGTCCCAGCTACTA-1	AP2VIII-7_RH.KD.2h.260110	AP2VIII-7	0.919239	0.9	673	397	singlet	0.158004	singlet	0.0383112	yes	M	1	0.642641	0.00438259	5.19778	0.0120032	yes	in_shared_space	1.09158	4.83196	7.56505	5.57716
AGGGTCCCATACAGGG-1	AP2VIII-7_RH.KD.2h.260110	AP2VIII-7	0.975114	0.95	447	330	singlet	0.0573816	singlet	0.00547455	yes	G1b	0.695471	0.249047	0.00326628	3.1201	0.0611967	yes	in_shared_space	6.20281	3.9551	2.32827	6.73518
AGGGTCCGTGGCAACA-1	AP2VIII-7_RH.KD.2h.260110	AP2VIII-7	0.990257	0.95	893	493	singlet	0.28595	doublet	0.98661	no							no	doublet_removed
AGGGTCCTCAAGCCGC-1	AP2VIII-7_RH.KD.2h.260110	AP2VIII-7	0.955543	0.95	297	220	singlet	0.259146	singlet	0.000214163	yes	G1a	0.999591	0.0569246	0.0121242	0.32416	0.099844	yes	in_shared_space	3.92131	7.3156	4.14855	5.60464
AGGGTCCTCAATGTCG-1	AP2VIII-7_RH.KD.2h.260110	AP2VIII-7	0.932096	0.9	337	223	singlet	0.0953437	singlet	0.0202294	yes	G1b	0.701076	0.186408	0.00442396	2.05389	0.0622042	yes	in_shared_space	8.81241	5.88363	-0.192652	6.21963
AGGGTGAAGAATAACC-1	AP2VIII-7_RH.KD.2h.260110	AP2VIII-7	0.969344	0.95	342	240	singlet	0.0552214	singlet	7.19908e-05	yes	S	0.983478	0.331651	0.0143391	3.99377	0.0955776	yes	in_shared_space	5.69673	0.947096	4.2953	10.1147
AGGGTGAAGCTGTACT-1	AP2VIII-7_RH.KD.2h.260110	AP2VIII-7	0.927409	0.9	713	380	singlet	0.229282	singlet	0.0826548	yes	G1a	0.58117	0.155169	0.00244222	1.64616	0.0306869	yes	in_shared_space	2.18887	2.98181	8.02066	8.44343
AGGGTGAAGGTTAGTA-1	AP2VIII-7_RH.KD.2h.260110	AP2VIII-7	0.963178	0.95	530	324	singlet	0.229282	singlet	0.0101929	yes	C	0.787084	0.0078675	0.0103446	0.040729	0.0361152	yes	in_shared_space	4.86183	8.94731	3.455	2.76449
AGGGTGAAGTAGTCTC-1	AP2VIII-7_RH.KD.2h.260110	AP2VIII-7	0.981444	0.95	640	360	singlet	0.0897436	singlet	0.0360708	yes	G1b	1	0.204079	0.00354348	2.3104	0.0559595	yes	in_shared_space	8.86536	6.16849	-0.128556	5.89273
AGGGTGACAACAAAGT-1	AP2VIII-7_RH.KD.2h.260110	AP2VIII-7	0.981132	0.95	295	196	singlet	0.0365965	singlet	0.000104245	yes	M	0.960846	0.721519	0.00785556	5.42592	0.0224739	yes	in_shared_space	-0.865873	4.15276	10.0393	4.81385
AGGGTGACAAGCCCAC-1	AP2VIII-7_RH.KD.2h.260110	AP2VIII-7	0.917702	0.9	381	249	singlet	0.0631579	singlet	0.00115064	yes	G1b	1	0.21689	0.00229448	2.51915	0.0403252	yes	in_shared_space	9.67638	3.34459	-0.902058	8.21813
AGGGTGACACAAAGTA-1	AP2VIII-7_RH.KD.2h.260110	AP2VIII-7	0.919963	0.9	625	354	singlet	0.0562914	singlet	0.00309578	yes	C	1	0.877879	0.00618783	5.7434	0.0119339	yes	in_shared_space	1.07054	7.79275	7.01633	2.74911
AGGGTGACACTCACTC-1	AP2VIII-7_RH.KD.2h.260110	AP2VIII-7	0.931811	0.9	909	478	singlet	0.0766234	singlet	0.297612	yes	S	0.883851	0.301698	0.0134879	3.81095	0.0954086	yes	in_shared_space	5.38946	1.00976	4.69742	9.9648
AGGGTGACAGACTCTA-1	AP2VIII-7_RH.KD.2h.260110	AP2VIII-7	0.965403	0.95	810	424	singlet	0.37037	doublet	0.971369	no							no	doublet_removed
AGGGTGACAGCTCGGT-1	AP2VIII-7_RH.KD.2h.260110	AP2VIII-7	0.9012	0.9	283	205	singlet	0.165948	singlet	0.000198994	yes	G1b	0.989911	0.178446	0.00646523	1.94876	0.0842872	yes	in_shared_space	8.61923	4.69191	-0.985488	7.00241
AGGGTGACAGTGACCC-1	AP2VIII-7_RH.KD.2h.260110	AP2VIII-7	0.97639	0.95	578	366	singlet	0.210323	singlet	0.0033987	yes	G1b	0.581574	0.186903	0.00570047	2.0601	0.0783859	yes	in_shared_space	8.30742	5.36971	0.794208	6.40182
AGGGTGACATGCAGCC-1	AP2VIII-7_RH.KD.2h.260110	AP2VIII-7	0.935513	0.9	615	395	singlet	0.137218	singlet	0.00349915	yes	M	0.635778	0.76661	0.00245534	5.54806	0.00593754	yes	in_shared_space	0.758226	7.07423	5.90348	3.75492
AGGGTGAGTAGCTGAG-1	AP2VIII-7_RH.KD.2h.260110	AP2VIII-7	0.976324	0.95	1036	527	singlet	0.134135	doublet	0.960268	no							no	doublet_removed
AGGGTGAGTCGATTAC-1	AP2VIII-7_RH.KD.2h.260110	AP2VIII-7	0.963477	0.95	637	421	singlet	0.276527	singlet	0.065457	yes	M	0.935665	0.753775	0.00369906	5.51498	0.00960896	yes	in_shared_space	0.470548	6.37823	6.99716	4.12297
AGGGTGAGTCGGTGAA-1	AP2VIII-7_RH.KD.2h.260110	AP2VIII-7	0.909326	0.9	1078	564	singlet	0.509537	doublet	0.999943	no							no	doublet_removed
AGGGTGAGTCTTGTCC-1	AP2VIII-7_RH.KD.2h.260110	AP2VIII-7	0.969692	0.95	352	229	singlet	0.122715	singlet	0.0147615	yes	C	0.731084	0.819859	0.0135554	5.6456	0.0236252	yes	in_shared_space	-0.13891	6.18043	7.63909	3.89946
AGGGTGAGTGCACATT-1	AP2VIII-7_RH.KD.2h.260110	AP2VIII-7	0.945569	0.9	443	278	singlet	0.0669078	singlet	0.00394376	yes	G1a	0.98831	0.113155	0.00307969	1.08414	0.0444156	yes	in_shared_space	5.91297	7.09321	2.37567	4.99857
AGGGTGAGTTCAACGT-1	AP2VIII-7_RH.KD.2h.260110	AP2VIII-7	0.939129	0.9	1103	568	singlet	0.31769	doublet	0.997947	no							no	doublet_removed
AGGGTGATCAGTGTGT-1	AP2VIII-7_RH.KD.2h.260110	AP2VIII-7	0.960375	0.95	384	246	singlet	0.0953437	singlet	0.0017398	yes	G1a	0.934682	0.110397	0.00679178	1.03999	0.105662	yes	singlet_not_in_scVI_embedding
AGGGTGATCCCATACC-1	AP2VIII-7_RH.KD.2h.260110	AP2VIII-7	0.904561	0.9	371	260	singlet	0.131148	singlet	0.000236644	yes	M	1	0.623555	0.00591385	5.14465	0.0163889	yes	in_shared_space	0.0990455	3.03621	9.21909	7.584
AGGGTGATCCCATTCG-1	AP2VIII-7_RH.KD.2h.260110	AP2VIII-7	0.969209	0.95	675	391	singlet	0.154239	singlet	0.212181	yes	S	1	0.443621	0.00603093	4.51528	0.0282106	yes	in_shared_space	3.0194	2.21233	6.40687	7.43225
AGGGTGATCCTTCAGC-1	AP2VIII-7_RH.KD.2h.260110	AP2VIII-7	0.950576	0.95	657	401	singlet	0.0708955	singlet	0.157774	yes	S	0.938711	0.297906	0.0021092	3.80858	0.0178546	yes	in_shared_space	5.53315	2.16408	3.94124	8.35347
AGGGTGATCGGACGTC-1	AP2VIII-7_RH.KD.2h.260110	AP2VIII-7	0.902865	0.9	504	349	singlet	0.295918	singlet	0.00259843	yes	S	0.832415	0.48611	0.0241775	4.70269	0.100206	yes	in_shared_space	3.08108	4.81931	7.49888	6.50915
AGGGTGATCTCTCCGA-1	AP2VIII-7_RH.KD.2h.260110	AP2VIII-7	0.984492	0.95	295	213	singlet	0.128251	singlet	0.000303843	yes	G1a	0.985116	0.0621306	0.0050351	0.360871	0.0501087	yes	singlet_not_in_scVI_embedding
AGGGTGATCTTCCTAA-1	AP2VIII-7_RH.KD.2h.260110	AP2VIII-7	0.944387	0.9	405	267	singlet	0.0562914	singlet	0.000244698	yes	G1b	1	0.208649	0.00391975	2.38364	0.0638816	yes	in_shared_space	9.37259	4.92743	-0.974339	6.78395
AGGGTTTAGACATATG-1	AP2VIII-7_RH.KD.2h.260110	AP2VIII-7	0.903988	0.9	653	370	singlet	0.174497	singlet	0.0392575	yes	G1a	0.823217	0.127782	0.00393581	1.28664	0.0545077	yes	in_shared_space	1.13536	3.65667	8.35551	7.38339
AGGGTTTAGCCATTTG-1	AP2VIII-7_RH.KD.2h.260110	AP2VIII-7	0.928166	0.9	673	403	singlet	0.385927	doublet	0.677522	no							no	doublet_removed
AGGGTTTAGCTGTTCA-1	AP2VIII-7_RH.KD.2h.260110	AP2VIII-7	0.91013	0.9	526	333	singlet	0.193705	singlet	0.0172818	yes	S	1	0.437954	0.00692035	4.48867	0.0321808	yes	in_shared_space	3.05127	1.38521	6.45951	9.53224
AGGGTTTAGTGCAGCA-1	AP2VIII-7_RH.KD.2h.260110	AP2VIII-7	0.949564	0.9	920	537	singlet	0.680851	doublet	0.994015	no							no	doublet_removed
AGGGTTTAGTGGATAT-1	AP2VIII-7_RH.KD.2h.260110	AP2VIII-7	0.914976	0.9	496	308	singlet	0.210323	singlet	0.00281933	yes	C	0.901089	0.978137	0.00640729	5.96268	0.0133484	yes	in_shared_space	2.59382	8.76678	4.86335	2.51926
AGGGTTTCAAGTATCC-1	AP2VIII-7_RH.KD.2h.260110	AP2VIII-7	0.946876	0.9	399	245	singlet	0.183721	singlet	0.00256167	yes	G1a	0.821974	0.126788	0.00375117	1.27872	0.0516075	yes	in_shared_space	5.96886	6.93508	2.48662	4.68957
AGGGTTTCATAAGCAA-1	AP2VIII-7_RH.KD.2h.260110	AP2VIII-7	0.961071	0.95	407	252	singlet	0.165948	singlet	0.0064217	yes	G1b	1	0.17113	0.00329253	1.84915	0.0432593	yes	in_shared_space	9.23209	7.18914	-0.722409	4.55404
AGGGTTTCATGAATCC-1	AP2VIII-7_RH.KD.2h.260110	AP2VIII-7	0.94335	0.9	764	402	singlet	0.170143	singlet	0.150488	yes	C	1	0.955034	0.00412425	5.91362	0.00951773	yes	in_shared_space	3.99204	9.96057	4.18074	1.74713
AGGGTTTGTACCGCGT-1	AP2VIII-7_RH.KD.2h.260110	AP2VIII-7	0.95111	0.95	486	306	singlet	0.0455228	singlet	0.000458193	yes	M	0.810843	0.757123	0.00305638	5.52412	0.007899	yes	in_shared_space	-0.410838	4.84021	8.98777	4.6239
AGGGTTTGTAGTGCGA-1	AP2VIII-7_RH.KD.2h.260110	AP2VIII-7	0.991432	0.95	492	296	singlet	0.0482546	singlet	0.110045	yes	S	0.794838	0.339475	0.0104688	4.02722	0.0605405	yes	in_shared_space	4.66468	1.638	4.60755	9.19561
AGGGTTTGTCGAGCTC-1	AP2VIII-7_RH.KD.2h.260110	AP2VIII-7	0.910031	0.9	612	355	singlet	0.199011	singlet	0.0352504	yes	M	0.993069	0.569861	0.00909472	4.99685	0.0250292	yes	in_shared_space	2.1464	3.08015	7.88446	7.43333
AGGGTTTGTTCCCAAA-1	AP2VIII-7_RH.KD.2h.260110	AP2VIII-7	0.910834	0.9	455	291	singlet	0.0766234	singlet	0.00434838	yes	S	1	0.468221	0.00410094	4.63034	0.0191309	yes	in_shared_space	2.77247	2.28509	6.06202	7.5828
AGGGTTTGTTTGCCGG-1	AP2VIII-7_RH.KD.2h.260110	AP2VIII-7	0.929827	0.9	664	369	singlet	0.158004	singlet	0.0245101	yes	G1a	0.883503	0.101617	0.00357295	0.906143	0.0548191	yes	in_shared_space	7.20639	7.92849	1.28611	3.82078
AGGGTTTTCAGAATAG-1	AP2VIII-7_RH.KD.2h.260110	AP2VIII-7	0.978144	0.95	544	325	singlet	0.122715	singlet	0.0288544	yes	G1a	0.88439	0.107578	0.00350882	0.99792	0.0530096	yes	in_shared_space	7.03785	8.40758	1.69903	3.81493
AGGGTTTTCAGTGCGC-1	AP2VIII-7_RH.KD.2h.260110	AP2VIII-7	0.957245	0.95	294	223	singlet	0.134135	singlet	0.0110567	yes	M	1	0.709821	0.00536545	5.39237	0.0164997	yes	in_shared_space	1.13299	3.86425	8.78412	5.86993
AGGGTTTTCCAACTGA-1	AP2VIII-7_RH.KD.2h.260110	AP2VIII-7	0.924438	0.9	272	197	singlet	0.0584927	singlet	0.00095729	yes	G1b	0.727594	0.222556	0.00346757	2.62163	0.0616544	yes	in_shared_space	7.95547	2.82362	0.394642	8.87275
AGGGTTTTCTCCGATC-1	AP2VIII-7_RH.KD.2h.260110	AP2VIII-7	0.95667	0.95	293	215	singlet	0.0412668	singlet	0.000526887	yes	G1b	0.901177	0.247825	0.0133154	3.08887	0.214662	yes	in_shared_space	7.07973	1.81844	2.07931	9.42026
AGGTAGGAGACGCATG-1	AP2VIII-7_RH.KD.2h.260110	AP2VIII-7	0.971381	0.95	405	273	singlet	0.170143	singlet	0.0029354	yes	G1a	1	0.121806	0.0183523	1.20197	0.264242	no	in_shared_space	5.01559	4.3312	3.85882	7.40346
AGGTAGGAGTAGACAT-1	AP2VIII-7_RH.KD.2h.260110	AP2VIII-7	0.944277	0.9	355	223	singlet	0.158004	singlet	0.00575502	yes	G1b	0.724508	0.169571	0.00430153	1.82939	0.0548791	yes	in_shared_space	9.33108	6.58251	-0.93782	5.24057
AGGTAGGCACTTCCTG-1	AP2VIII-7_RH.KD.2h.260110	AP2VIII-7	0.953485	0.95	247	178	singlet	0.0781353	singlet	0.00323536	yes	G1a	0.919895	0.0949267	0.00749249	0.806241	0.113732	yes	in_shared_space	5.74456	5.88375	2.07808	4.67545
AGGTAGGGTACCTAAC-1	AP2VIII-7_RH.KD.2h.260110	AP2VIII-7	0.965442	0.95	507	316	singlet	0.251114	singlet	0.000336216	yes	G1b	0.794598	0.256336	0.00353272	3.24297	0.0545248	yes	in_shared_space	6.97476	5.29462	1.8844	7.3868
AGGTAGGGTGATACTC-1	AP2VIII-7_RH.KD.2h.260110	AP2VIII-7	0.97092	0.95	406	270	singlet	0.158004	singlet	0.00130545	yes	S	0.905139	0.324544	0.00678795	3.9633	0.0434291	yes	in_shared_space	4.5937	1.02478	4.64191	10.007
AGGTAGGGTTGCCGAC-1	AP2VIII-7_RH.KD.2h.260110	AP2VIII-7	0.906478	0.9	311	211	singlet	0.0973054	singlet	0.000322481	yes	G1a	1	0.115914	0.00323496	1.1271	0.0478339	yes	in_shared_space	8.42799	7.80892	0.0863327	3.85423
AGGTAGGTCACATCAG-1	AP2VIII-7_RH.KD.2h.260110	AP2VIII-7	0.907221	0.9	808	464	singlet	0.236209	doublet	0.752324	no							no	doublet_removed
AGGTAGGTCCTACGAA-1	AP2VIII-7_RH.KD.2h.260110	AP2VIII-7	0.913179	0.9	421	247	singlet	0.0365965	singlet	0.00182063	yes	C	1	0.926927	0.00367195	5.84883	0.00840593	yes	in_shared_space	2.06182	9.3218	5.98638	1.95562
AGGTAGGTCGCGCCAA-1	AP2VIII-7_RH.KD.2h.260110	AP2VIII-7	0.94629	0.9	324	207	singlet	0.0272277	singlet	0.0109259	yes	C	0.637767	0.977335	0.00704575	5.96003	0.0154521	yes	in_shared_space	2.56944	5.32698	5.92069	5.60494
AGGTAGGTCTGAGTCA-1	AP2VIII-7_RH.KD.2h.260110	AP2VIII-7	0.987071	0.95	718	435	singlet	0.461347	singlet	0.446694	yes	S	1	0.405118	0.00369156	4.33965	0.0160896	yes	in_shared_space	3.87166	3.0037	5.36617	7.46218
AGGTCATAGAAACTGT-1	AP2VIII-7_RH.KD.2h.260110	AP2VIII-7	0.903991	0.9	735	366	singlet	0.110211	singlet	0.297174	yes	S	1	0.389952	0.00831588	4.27475	0.0365601	yes	in_shared_space	7.09894	2.93843	5.40793	9.71349
AGGTCATAGATGCTAA-1	AP2VIII-7_RH.KD.2h.260110	AP2VIII-7	0.920668	0.9	829	416	singlet	0.210323	doublet	0.514921	no							no	doublet_removed
AGGTCATAGCACCCAC-1	AP2VIII-7_RH.KD.2h.260110	AP2VIII-7	0.934469	0.9	713	430	singlet	0.461347	singlet	0.153871	yes	M	0.948942	0.694308	0.0522359	5.40307	0.217534	yes	in_shared_space	0.986517	4.26584	8.46479	5.80101
AGGTCATAGCTGGCTC-1	AP2VIII-7_RH.KD.2h.260110	AP2VIII-7	0.987191	0.95	524	289	singlet	0.018546	singlet	0.116078	yes	M	0.838027	0.560688	0.00699338	4.97119	0.0194279	yes	in_shared_space	0.806155	2.02104	8.33159	9.07347
AGGTCATCAGGTGACA-1	AP2VIII-7_RH.KD.2h.260110	AP2VIII-7	0.971002	0.95	548	317	singlet	0.251114	singlet	0.00701276	yes	G1a	1	0.084833	0.00290632	0.648594	0.0417513	yes	in_shared_space	2.50621	8.06582	2.44245	2.83243
AGGTCATCATTCATCT-1	AP2VIII-7_RH.KD.2h.260110	AP2VIII-7	0.911336	0.9	1009	565	singlet	0.259146	doublet	0.994476	no							no	doublet_removed
AGGTCATGTCTAGGCC-1	AP2VIII-7_RH.KD.2h.260110	AP2VIII-7	0.941438	0.9	288	204	singlet	0.267606	singlet	0.000606573	yes	G1a	0.91623	0.127198	0.00406488	1.28489	0.0549802	yes	in_shared_space	1.83886	3.03233	8.3923	7.40393
AGGTCATGTGGTAATA-1	AP2VIII-7_RH.KD.2h.260110	AP2VIII-7	0.988886	0.95	382	242	singlet	0.120069	singlet	0.0633506	yes	S	0.88787	0.277398	0.0132005	3.57498	0.219953	yes	in_shared_space	7.40583	1.87424	1.18498	9.60282
AGGTCATGTGGTCAAG-1	AP2VIII-7_RH.KD.2h.260110	AP2VIII-7	0.909648	0.9	579	342	singlet	0.342308	singlet	0.0166763	yes	M	1	0.615689	0.00745625	5.1229	0.0208901	yes	in_shared_space	0.280053	4.95749	7.92177	5.46143
AGGTCATGTGTATTCG-1	AP2VIII-7_RH.KD.2h.260110	AP2VIII-7	0.98862	0.95	354	230	singlet	0.147088	singlet	0.00578535	yes	G1a	1	0.0657392	0.00453022	0.400559	0.0501845	yes	in_shared_space	5.66039	9.68251	3.10676	2.31779
AGGTCATTCCAAGGGA-1	AP2VIII-7_RH.KD.2h.260110	AP2VIII-7	0.961315	0.95	278	191	singlet	0.0828804	singlet	0.000259741	yes	G1a	1	0.057229	0.00253662	0.303572	0.0221992	yes	in_shared_space	5.23419	10.9802	3.23186	0.972736
AGGTCATTCCTAAACG-1	AP2VIII-7_RH.KD.2h.260110	AP2VIII-7	0.954493	0.95	677	409	singlet	0.229282	singlet	0.325195	yes	S	1	0.416731	0.00557265	4.39086	0.0253518	yes	in_shared_space	3.80797	1.91167	5.95082	8.96561
AGGTCATTCGAACACT-1	AP2VIII-7_RH.KD.2h.260110	AP2VIII-7	0.993163	0.95	891	496	singlet	0.222672	doublet	0.836764	no							no	doublet_removed
AGGTCATTCGCGTAGC-1	AP2VIII-7_RH.KD.2h.260110	AP2VIII-7	0.933363	0.9	233	176	singlet	0.0562914	singlet	0.00227453	yes	G1b	0.994405	0.232701	0.00741963	2.80979	0.137024	yes	singlet_not_in_scVI_embedding
AGGTCTAAGAAGAACG-1	AP2VIII-7_RH.KD.2h.260110	AP2VIII-7	0.953406	0.95	278	185	singlet	0.0596252	singlet	0.00269373	yes	G1a	0.767699	0.0839857	0.00624761	0.642509	0.090947	yes	in_shared_space	5.17307	7.72756	3.28437	3.64748
AGGTCTAAGAATTGCA-1	AP2VIII-7_RH.KD.2h.260110	AP2VIII-7	0.983178	0.95	744	432	singlet	0.236209	singlet	0.471915	yes	S	1	0.382365	0.0106844	4.24463	0.0454705	yes	in_shared_space	3.90551	1.89954	5.89609	9.04684
AGGTCTAAGATTGTGA-1	AP2VIII-7_RH.KD.2h.260110	AP2VIII-7	0.963251	0.95	469	267	singlet	0.110211	singlet	0.00531572	yes	G1a	0.946196	0.086039	0.00292132	0.666869	0.0428679	yes	in_shared_space	7.76867	9.64158	0.588145	2.8545
AGGTCTAAGGACAAGA-1	AP2VIII-7_RH.KD.2h.260110	AP2VIII-7	0.963957	0.95	676	373	singlet	0.147088	doublet	0.492506	no							no	doublet_removed
AGGTCTAAGGTCATTC-1	AP2VIII-7_RH.KD.2h.260110	AP2VIII-7	0.923627	0.9	334	210	singlet	0.137218	singlet	0.00363784	yes	G1b	0.635942	0.133487	0.0114847	1.35851	0.156022	yes	in_shared_space	7.73295	8.9752	0.0474505	3.21084
AGGTCTACACATTACG-1	AP2VIII-7_RH.KD.2h.260110	AP2VIII-7	0.965639	0.95	297	189	singlet	0.019037	singlet	0.00196788	yes	C	0.853413	0.967752	0.0127839	5.93944	0.0272482	yes	in_shared_space	2.2918	9.81944	5.35028	1.68188
AGGTCTACATCCCGTT-1	AP2VIII-7_RH.KD.2h.260110	AP2VIII-7	0.937037	0.9	305	213	singlet	0.0682095	singlet	0.00164338	yes	G1b	0.569114	0.162445	0.00422249	1.73884	0.0539677	yes	in_shared_space	9.91005	6.20833	-1.54584	5.12019
AGGTCTAGTAGGTTTC-1	AP2VIII-7_RH.KD.2h.260110	AP2VIII-7	0.921411	0.9	354	224	singlet	0.0464178	singlet	0.000239701	yes	G1b	1	0.231462	0.00298739	2.78453	0.0569625	yes	in_shared_space	9.2104	3.59555	-0.408226	8.05574
AGGTCTAGTCTACTGA-1	AP2VIII-7_RH.KD.2h.260110	AP2VIII-7	0.923372	0.9	377	217	singlet	0.0148305	singlet	0.00114948	yes	C	1	0.896627	0.00924729	5.78105	0.0199136	yes	in_shared_space	0.609214	8.20315	7.25735	2.10063
AGGTCTAGTCTCAGAT-1	AP2VIII-7_RH.KD.2h.260110	AP2VIII-7	0.978758	0.95	371	269	singlet	0.267606	singlet	0.000717166	yes	G1b	0.951245	0.164874	0.00537462	1.77079	0.0689919	yes	in_shared_space	8.07859	8.31029	0.670458	3.83973
AGGTCTAGTGTCGCTG-1	AP2VIII-7_RH.KD.2h.260110	AP2VIII-7	0.950979	0.95	281	210	singlet	0.0862309	singlet	0.000405539	yes	G1b	0.722218	0.246708	0.00349191	3.07623	0.0661618	yes	in_shared_space	7.50962	3.88791	0.908077	7.79268
AGGTCTATCCGGTAGC-1	AP2VIII-7_RH.KD.2h.260110	AP2VIII-7	0.927562	0.9	616	358	singlet	0.117498	singlet	0.00144178	yes	G1b	0.977375	0.24734	0.00406725	3.0872	0.0769599	yes	in_shared_space	8.12565	3.02545	0.9462	8.53034
AGGTCTATCCTTGACC-1	AP2VIII-7_RH.KD.2h.260110	AP2VIII-7	0.911451	0.9	430	266	singlet	0.0290771	singlet	0.00220497	yes	M	1	0.590326	0.0048056	5.05297	0.0131936	yes	in_shared_space	-0.0486485	2.7922	9.3991	7.76782
AGGTCTATCGTGAGAG-1	AP2VIII-7_RH.KD.2h.260110	AP2VIII-7	0.954183	0.95	572	358	singlet	0.112572	singlet	0.0036854	yes	G1b	1	0.235131	0.00850383	2.86325	0.159216	yes	in_shared_space	9.0422	5.11605	-0.245553	6.39743
AGGTCTATCTCACGAA-1	AP2VIII-7_RH.KD.2h.260110	AP2VIII-7	0.976575	0.95	989	517	singlet	0.251114	doublet	0.968139	no							no	doublet_removed
AGGTGTTAGAAACTGT-1	AP2VIII-7_RH.KD.2h.260110	AP2VIII-7	0.956483	0.95	522	361	singlet	0.28595	singlet	0.00107187	yes	M	1	0.648824	0.00650417	5.21442	0.0175942	yes	in_shared_space	1.41835	4.20823	8.76056	6.37727
AGGTGTTAGAGTTGTA-1	AP2VIII-7_RH.KD.2h.260110	AP2VIII-7	0.935528	0.9	347	244	singlet	0.125442	singlet	0.000111015	yes	S	0.890842	0.320858	0.0107046	3.91768	0.0875592	yes	in_shared_space	5.36227	0.886395	4.39689	10.3392
AGGTGTTAGCAACTTC-1	AP2VIII-7_RH.KD.2h.260110	AP2VIII-7	0.912268	0.9	253	173	singlet	0.0596252	singlet	0.000300075	yes	G1a	1	0.0765086	0.00513281	0.531961	0.0670396	yes	in_shared_space	5.26666	8.48205	3.10008	4.05171
AGGTGTTAGCGACTTT-1	AP2VIII-7_RH.KD.2h.260110	AP2VIII-7	0.926659	0.9	592	326	singlet	0.154239	singlet	0.0242218	yes	G1a	0.646656	0.147756	0.00672292	1.55051	0.0861086	yes	in_shared_space	8.20789	7.34749	0.279827	4.98193
AGGTGTTAGGTTTGAA-1	AP2VIII-7_RH.KD.2h.260110	AP2VIII-7	0.985937	0.95	762	454	singlet	0.402655	doublet	0.923281	no							no	doublet_removed
AGGTGTTAGTATTAGG-1	AP2VIII-7_RH.KD.2h.260110	AP2VIII-7	0.92511	0.9	541	344	singlet	0.31769	singlet	0.0162036	yes	M	1	0.656395	0.0110207	5.23395	0.0297473	yes	in_shared_space	2.06018	6.25314	6.28299	4.62053
AGGTGTTAGTGTTGTC-1	AP2VIII-7_RH.KD.2h.260110	AP2VIII-7	0.967021	0.95	347	250	singlet	0.0619572	singlet	4.48974e-05	yes	G1b	0.856798	0.290191	0.0161493	3.63445	0.167994	yes	in_shared_space	5.63533	1.15704	4.08108	10.0615
AGGTGTTCAGCAGGAT-1	AP2VIII-7_RH.KD.2h.260110	AP2VIII-7	0.916026	0.9	467	293	singlet	0.131148	singlet	0.00252004	yes	M	0.676613	0.545521	0.00603775	4.92864	0.0171836	yes	in_shared_space	1.82506	2.33882	7.8954	8.50427
AGGTGTTCATACCGTA-1	AP2VIII-7_RH.KD.2h.260110	AP2VIII-7	0.990464	0.95	898	485	singlet	0.131148	doublet	0.936215	no							no	doublet_removed
AGGTGTTGTACCGCGT-1	AP2VIII-7_RH.KD.2h.260110	AP2VIII-7	0.945537	0.9	480	289	singlet	0.0722816	singlet	0.00101455	yes	C	1	0.880605	0.00944966	5.74559	0.0203204	yes	in_shared_space	0.643411	7.80018	7.2795	2.36372
AGGTGTTGTATGATCC-1	AP2VIII-7_RH.KD.2h.260110	AP2VIII-7	0.994706	0.95	343	236	singlet	0.107914	singlet	0.000715893	yes	M	0.896335	0.751176	0.00457484	5.50816	0.011715	yes	in_shared_space	0.187028	4.53788	9.24811	5.53866
AGGTGTTGTATGCGTT-1	AP2VIII-7_RH.KD.2h.260110	AP2VIII-7	0.972952	0.95	586	360	singlet	0.204545	singlet	0.017007	yes	G1a	0.682328	0.139854	0.00324569	1.45038	0.0421834	yes	in_shared_space	1.09605	3.33741	8.275	6.89947
AGGTGTTGTGAGATCG-1	AP2VIII-7_RH.KD.2h.260110	AP2VIII-7	0.988657	0.95	444	299	singlet	0.120069	singlet	7.864e-05	yes	S	1	0.454725	0.0113081	4.5667	0.0522201	yes	in_shared_space	3.4413	-0.016719	6.08124	10.5114
AGGTGTTGTTCACGAT-1	AP2VIII-7_RH.KD.2h.260110	AP2VIII-7	0.95327	0.95	889	520	singlet	0.461347	singlet	0.450265	yes	C	1	0.885457	0.00926299	5.75962	0.0189785	yes	singlet_not_in_scVI_embedding
AGGTGTTGTTGGATCT-1	AP2VIII-7_RH.KD.2h.260110	AP2VIII-7	0.960649	0.95	847	452	singlet	0.28595	doublet	0.86378	no							no	doublet_removed
AGGTGTTGTTTCAGAC-1	AP2VIII-7_RH.KD.2h.260110	AP2VIII-7	0.936007	0.9	270	201	singlet	0.115	singlet	0.000501354	yes	G1b	0.714266	0.245826	0.00822876	3.04527	0.141368	yes	in_shared_space	7.77939	2.58101	0.732673	9.24108
AGGTGTTTCGCAAGAG-1	AP2VIII-7_RH.KD.2h.260110	AP2VIII-7	0.976601	0.95	391	256	singlet	0.120069	singlet	0.00150157	yes	G1a	0.827558	0.115992	0.00820047	1.10356	0.113018	yes	in_shared_space	6.29648	4.42076	2.70958	7.63967
AGGTGTTTCTCAACCC-1	AP2VIII-7_RH.KD.2h.260110	AP2VIII-7	0.914381	0.9	517	322	singlet	0.28595	singlet	0.0260454	yes	G1a	0.916144	0.0934627	0.00447447	0.782044	0.0673651	yes	in_shared_space	3.7097	7.37421	2.91374	3.7296
AGGTGTTTCTTCTCAA-1	AP2VIII-7_RH.KD.2h.260110	AP2VIII-7	0.943102	0.9	336	253	singlet	0.0897436	singlet	0.00062214	yes	M	0.705717	0.531767	0.0080766	4.88521	0.0256317	yes	singlet_not_in_scVI_embedding
AGGTTACAGACACACG-1	AP2VIII-7_RH.KD.2h.260110	AP2VIII-7	0.929976	0.9	646	381	singlet	0.216359	singlet	0.0171882	yes	M	0.668142	0.551416	0.00616363	4.94426	0.0180187	yes	in_shared_space	1.88555	3.59009	8.17552	8.07345
AGGTTACAGCGTATGG-1	AP2VIII-7_RH.KD.2h.260110	AP2VIII-7	0.929435	0.9	289	206	singlet	0.28595	singlet	0.0550179	yes	G1b	0.864556	0.245558	0.00714301	3.04162	0.128027	yes	singlet_not_in_scVI_embedding
AGGTTACAGGTCCCTG-1	AP2VIII-7_RH.KD.2h.260110	AP2VIII-7	0.972334	0.95	628	388	singlet	0.0708955	singlet	0.101614	yes	S	0.630871	0.330931	0.0392838	3.74379	0.369126	no	in_shared_space	4.5639	2.27872	4.74138	8.53541
AGGTTACAGTAGACAT-1	AP2VIII-7_RH.KD.2h.260110	AP2VIII-7	0.952307	0.95	253	184	singlet	0.125442	singlet	0.00203366	yes	G1a	0.995839	0.103096	0.00430718	0.928942	0.0666431	yes	in_shared_space	8.31283	7.38942	-0.0510956	4.48527
AGGTTACAGTCCCAGC-1	AP2VIII-7_RH.KD.2h.260110	AP2VIII-7	0.980627	0.95	722	403	singlet	0.110211	singlet	0.102114	yes	G1b	1	0.255086	0.00251971	3.23195	0.0462025	yes	in_shared_space	8.67839	3.46119	-0.398913	7.87288
AGGTTACCAAAGGCGT-1	AP2VIII-7_RH.KD.2h.260110	AP2VIII-7	0.920924	0.9	392	239	singlet	0.0915645	singlet	0.000377013	yes	G1a	0.723989	0.011532	0.00660126	0.0407397	0.0265928	yes	in_shared_space	4.25484	11.0638	3.9144	0.724509
AGGTTACCAATTGCCA-1	AP2VIII-7_RH.KD.2h.260110	AP2VIII-7	0.992133	0.95	819	470	singlet	0.165948	singlet	0.439875	yes	M	1	0.723901	0.0046584	5.43272	0.0131812	yes	in_shared_space	0.245166	6.47951	7.26907	4.25885
AGGTTACCAGTCGCAC-1	AP2VIII-7_RH.KD.2h.260110	AP2VIII-7	0.990951	0.95	874	440	singlet	0.103502	singlet	0.381995	yes	G1a	0.782997	0.0462611	0.0196545	0.379794	0.131343	yes	in_shared_space	2.46022	8.93548	5.35934	2.30937
AGGTTACCATCGCTAA-1	AP2VIII-7_RH.KD.2h.260110	AP2VIII-7	0.923159	0.9	340	241	singlet	0.0619572	singlet	0.000346758	yes	G1b	0.960356	0.257722	0.00951716	3.27238	0.121809	yes	in_shared_space	7.21385	2.11315	2.71055	8.81215
AGGTTACCATGACGGA-1	AP2VIII-7_RH.KD.2h.260110	AP2VIII-7	0.962962	0.95	292	216	singlet	0.158004	singlet	0.000146674	yes	G1b	0.647047	0.140965	0.00435685	1.46399	0.0566733	yes	in_shared_space	7.89843	7.95165	0.502067	5.21603
AGGTTACGTCCGCAGT-1	AP2VIII-7_RH.KD.2h.260110	AP2VIII-7	0.918575	0.9	399	266	singlet	0.0373444	singlet	0.000367662	yes	M	1	0.627669	0.00518888	5.15632	0.0143102	yes	in_shared_space	0.0310078	3.0508	9.78983	6.7919
AGGTTACGTCGATTTG-1	AP2VIII-7_RH.KD.2h.260110	AP2VIII-7	0.981204	0.95	325	217	singlet	0.0404569	singlet	0.000300896	yes	G1b	0.977914	0.220055	0.00276501	2.57488	0.0494175	yes	in_shared_space	9.56969	3.79043	-1.2791	8.29151
AGGTTACGTGCTCTTC-1	AP2VIII-7_RH.KD.2h.260110	AP2VIII-7	0.982727	0.95	418	286	singlet	0.236209	singlet	0.0236212	yes	G1b	1	0.23426	0.00262488	2.83775	0.0502943	yes	in_shared_space	7.0575	4.20141	1.62109	7.28918
AGGTTACGTTAGAGTA-1	AP2VIII-7_RH.KD.2h.260110	AP2VIII-7	0.98988	0.95	482	321	singlet	0.385927	singlet	0.0110873	yes	M	0.935903	0.560786	0.00649901	4.97177	0.0178903	yes	in_shared_space	1.68999	3.64673	8.42051	7.22598
AGGTTACGTTATAGCC-1	AP2VIII-7_RH.KD.2h.260110	AP2VIII-7	0.937937	0.9	416	286	singlet	0.30648	singlet	0.0437749	yes	S	1	0.434599	0.00422596	4.47291	0.0197239	yes	in_shared_space	3.25185	3.75814	5.80391	7.38088
AGGTTACGTTGGTAGG-1	AP2VIII-7_RH.KD.2h.260110	AP2VIII-7	0.951825	0.95	494	295	singlet	0.125442	singlet	0.0268917	yes	G1b	1	0.225525	0.00355373	2.67589	0.0647582	yes	in_shared_space	10.1285	5.09206	-0.885032	7.11696
AGGTTACTCAGTCCGG-1	AP2VIII-7_RH.KD.2h.260110	AP2VIII-7	0.987166	0.95	870	471	singlet	0.183721	doublet	0.623812	no							no	doublet_removed
AGGTTACTCGCTAATG-1	AP2VIII-7_RH.KD.2h.260110	AP2VIII-7	0.965204	0.95	957	551	singlet	0.28595	doublet	0.999139	no							no	doublet_removed
AGGTTGTAGCATGCAG-1	AP2VIII-7_RH.KD.2h.260110	AP2VIII-7	0.948367	0.9	373	254	singlet	0.0669078	singlet	8.5477e-05	yes	S	0.971323	0.327667	0.018009	3.97235	0.102721	yes	in_shared_space	6.29433	1.0039	3.171	9.93975
AGGTTGTAGCGGCTCT-1	AP2VIII-7_RH.KD.2h.260110	AP2VIII-7	0.948121	0.9	1131	579	singlet	0.42069	doublet	0.999715	no							no	doublet_removed
AGGTTGTAGGATTTGA-1	AP2VIII-7_RH.KD.2h.260110	AP2VIII-7	0.965541	0.95	462	303	singlet	0.112572	singlet	0.000231017	yes	S	1	0.482902	0.00269631	4.69808	0.0121583	yes	in_shared_space	3.31153	3.3412	5.81776	7.48351
AGGTTGTCAAATTGGA-1	AP2VIII-7_RH.KD.2h.260110	AP2VIII-7	0.912299	0.9	470	298	singlet	0.243478	singlet	0.00229437	yes	S	1	0.439897	0.0103696	4.49991	0.0472339	yes	in_shared_space	3.27452	2.10137	5.9905	7.39706
AGGTTGTCACAGTCAT-1	AP2VIII-7_RH.KD.2h.260110	AP2VIII-7	0.915696	0.9	670	405	singlet	0.122715	singlet	0.0399462	yes	G1b	0.58291	0.279132	0.0095292	3.53789	0.14721	yes	singlet_not_in_scVI_embedding
AGGTTGTCACTAGGTT-1	AP2VIII-7_RH.KD.2h.260110	AP2VIII-7	0.966897	0.95	370	258	singlet	0.137218	singlet	0.000433815	yes	S	0.564475	0.522036	0.0057019	4.85261	0.0186846	yes	in_shared_space	2.60766	2.58062	6.18189	7.43004
AGGTTGTCAGACGCTC-1	AP2VIII-7_RH.KD.2h.260110	AP2VIII-7	0.949867	0.9	367	210	singlet	0.0152753	singlet	0.0161199	yes	C	0.604013	0.993944	0.00468871	5.99517	0.0106912	yes	singlet_not_in_scVI_embedding
AGGTTGTCAGGCGATA-1	AP2VIII-7_RH.KD.2h.260110	AP2VIII-7	0.939985	0.9	869	455	singlet	0.385927	doublet	0.992594	no							no	doublet_removed
AGGTTGTCAGGGAATC-1	AP2VIII-7_RH.KD.2h.260110	AP2VIII-7	0.924003	0.9	500	314	singlet	0.150602	singlet	0.0282923	yes	S	1	0.463924	0.00747172	4.61017	0.0349389	yes	in_shared_space	3.77532	2.40611	5.54765	7.83573
AGGTTGTGTGACCTGC-1	AP2VIII-7_RH.KD.2h.260110	AP2VIII-7	0.961982	0.95	251	195	singlet	0.143689	singlet	0.00297385	yes	G1b	0.775869	0.227021	0.0138792	2.72065	0.213675	yes	in_shared_space	8.77046	5.27217	0.305237	5.37282
AGGTTGTGTTACCCAA-1	AP2VIII-7_RH.KD.2h.260110	AP2VIII-7	0.936472	0.9	378	246	singlet	0.0708955	singlet	0.000358511	yes	G1b	0.971426	0.186959	0.00323147	2.06066	0.045701	yes	in_shared_space	10.5923	5.23794	-1.22152	6.35456
AGGTTGTGTTCAGCGC-1	AP2VIII-7_RH.KD.2h.260110	AP2VIII-7	0.966674	0.95	868	469	singlet	0.193705	doublet	0.583955	no							no	doublet_removed
AGGTTGTGTTTGGGAG-1	AP2VIII-7_RH.KD.2h.260110	AP2VIII-7	0.975054	0.95	561	375	singlet	0.188612	singlet	0.0504681	yes	S	0.74058	0.304618	0.0723167	4.44556	0.612889	no	in_shared_space	4.53166	3.59081	4.41476	7.82573
AGGTTGTTCAACCTTT-1	AP2VIII-7_RH.KD.2h.260110	AP2VIII-7	0.973726	0.95	811	469	singlet	0.37037	singlet	0.256568	yes	M	1	0.667412	0.00560155	5.26588	0.0156886	yes	in_shared_space	1.17423	4.87772	8.12605	5.56382
AGGTTGTTCCAGCAAT-1	AP2VIII-7_RH.KD.2h.260110	AP2VIII-7	0.93975	0.9	331	213	singlet	0.0464178	singlet	0.000237564	yes	G1b	0.972614	0.201673	0.00456034	2.27339	0.069117	yes	in_shared_space	9.87263	4.0684	-1.64583	7.68568
AGGTTGTTCGTAACCA-1	AP2VIII-7_RH.KD.2h.260110	AP2VIII-7	0.961318	0.95	747	410	singlet	0.0619572	singlet	0.075294	yes	G1b	0.812009	0.254902	0.00271112	3.23206	0.0512081	yes	in_shared_space	8.7429	2.27425	0.169622	8.7896
AGGTTGTTCTAGCCAA-1	AP2VIII-7_RH.KD.2h.260110	AP2VIII-7	0.921968	0.9	327	218	singlet	0.0828804	singlet	0.00703258	yes	G1b	0.647927	0.166203	0.00459403	1.7884	0.0595749	yes	in_shared_space	8.95707	6.6874	-0.368707	4.8456
AGGTTGTTCTCGTTTA-1	AP2VIII-7_RH.KD.2h.260110	AP2VIII-7	0.925757	0.9	230	184	singlet	0.107914	singlet	0.000759934	yes	G1b	0.910583	0.236863	0.00989927	2.89272	0.173672	yes	singlet_not_in_scVI_embedding
AGGTTGTTCTTAGTTC-1	AP2VIII-7_RH.KD.2h.260110	AP2VIII-7	0.918195	0.9	373	256	singlet	0.147088	singlet	0.0199761	yes	G1a	0.563614	0.16068	0.00471502	1.71611	0.0596963	yes	in_shared_space	7.65938	7.29362	1.22704	4.61963
AGGTTGTTCTTCGGAA-1	AP2VIII-7_RH.KD.2h.260110	AP2VIII-7	0.959023	0.95	485	294	singlet	0.243478	singlet	0.0144854	yes	G1b	0.601602	0.153591	0.00289771	1.62636	0.0364023	yes	in_shared_space	7.60357	7.07628	0.595674	4.6079
AGGTTGTTCTTGGAAC-1	AP2VIII-7_RH.KD.2h.260110	AP2VIII-7	0.949089	0.9	556	350	singlet	0.251114	singlet	0.00937828	yes	S	0.541133	0.530407	0.0041491	4.88222	0.0131219	yes	in_shared_space	2.73274	2.30697	6.59821	7.33805
AGTAACCAGATTGCGG-1	AP2VIII-7_RH.KD.2h.260110	AP2VIII-7	0.967261	0.95	286	210	singlet	0.0845361	singlet	0.000856297	yes	S	0.711818	0.292419	0.0168301	3.65764	0.220755	yes	in_shared_space	6.40374	1.71843	3.07026	9.17535
AGTAACCAGCAATTAG-1	AP2VIII-7_RH.KD.2h.260110	AP2VIII-7	0.923834	0.9	466	300	singlet	0.120069	singlet	0.00746765	yes	G1a	1	0.0810208	0.00697694	0.611381	0.0964727	yes	in_shared_space	6.93883	5.9614	1.48897	5.91677
AGTAACCAGCTTAAGA-1	AP2VIII-7_RH.KD.2h.260110	AP2VIII-7	0.919617	0.9	900	481	singlet	0.28595	doublet	0.955398	no							no	doublet_removed
AGTAACCAGGCACTAG-1	AP2VIII-7_RH.KD.2h.260110	AP2VIII-7	0.927944	0.9	612	346	singlet	0.128251	singlet	0.0139417	yes	S	0.535605	0.523215	0.00681242	4.85286	0.0246318	yes	in_shared_space	2.01764	2.22945	7.66413	8.84504
AGTAACCAGGGAGAAT-1	AP2VIII-7_RH.KD.2h.260110	AP2VIII-7	0.908356	0.9	540	322	singlet	0.210323	singlet	0.00849423	yes	G1a	1	0.089812	0.00441497	0.723414	0.0681104	yes	in_shared_space	5.73683	7.37173	2.90286	3.44226
AGTAACCAGGTCGACA-1	AP2VIII-7_RH.KD.2h.260110	AP2VIII-7	0.939484	0.9	491	298	singlet	0.0552214	singlet	0.00237714	yes	M	0.821876	0.559213	0.00687998	4.96713	0.0191947	yes	in_shared_space	0.719996	2.1353	8.44016	8.43266
AGTAACCAGGTTACCT-1	AP2VIII-7_RH.KD.2h.260110	AP2VIII-7	0.988819	0.95	340	229	singlet	0.210323	singlet	0.0028298	yes	S	0.63457	0.26931	0.0196795	3.28676	0.242585	yes	in_shared_space	4.54142	1.49351	5.43175	9.96347
AGTAACCAGTTGGAAT-1	AP2VIII-7_RH.KD.2h.260110	AP2VIII-7	0.946065	0.9	274	200	singlet	0.0766234	singlet	0.000836673	yes	G1a	0.862167	0.0662054	0.0046992	0.406122	0.0536445	yes	in_shared_space	5.42564	10.4231	2.28727	1.80435
AGTAACCCAAGTGCTT-1	AP2VIII-7_RH.KD.2h.260110	AP2VIII-7	0.99187	0.95	1079	569	singlet	0.267606	doublet	0.996823	no							no	doublet_removed
AGTAACCCAGTTCCAA-1	AP2VIII-7_RH.KD.2h.260110	AP2VIII-7	0.916483	0.9	558	328	singlet	0.101383	singlet	0.00135051	yes	C	1	0.926323	0.00569979	5.84763	0.0130628	yes	in_shared_space	1.33942	8.26339	6.63162	2.46827
AGTAACCGTAGCTGCC-1	AP2VIII-7_RH.KD.2h.260110	AP2VIII-7	0.904626	0.9	234	171	singlet	0.0828804	singlet	0.000297592	yes	G1a	0.866078	0.0434014	0.00746954	0.237502	0.0608603	yes	in_shared_space	4.44604	9.34936	3.48088	2.1454
AGTAACCGTGGCTAGA-1	AP2VIII-7_RH.KD.2h.260110	AP2VIII-7	0.911142	0.9	591	341	singlet	0.0879662	singlet	0.0499984	yes	S	0.801778	0.294459	0.00354755	3.76186	0.0318935	yes	in_shared_space	0.298601	7.11803	6.70177	3.84811
AGTAACCGTGTTCATG-1	AP2VIII-7_RH.KD.2h.260110	AP2VIII-7	0.9325	0.9	587	348	singlet	0.179019	singlet	0.0444409	yes	G1a	0.837992	0.138392	0.0069644	1.43178	0.0961874	yes	in_shared_space	6.3595	6.39139	2.03099	5.47133
AGTAACCGTTGCTCGG-1	AP2VIII-7_RH.KD.2h.260110	AP2VIII-7	0.922868	0.9	650	349	singlet	0.158004	singlet	0.0634929	yes	G1b	0.618536	0.163507	0.00282586	1.75213	0.0360839	yes	in_shared_space	8.42019	6.38816	0.0887845	4.76051
AGTAACCTCGCAACAT-1	AP2VIII-7_RH.KD.2h.260110	AP2VIII-7	0.947099	0.9	790	426	singlet	0.179019	doublet	0.732637	no							no	doublet_removed
AGTAACCTCTGTCGTC-1	AP2VIII-7_RH.KD.2h.260110	AP2VIII-7	0.987252	0.95	899	502	singlet	0.509537	doublet	0.994988	no							no	doublet_removed
AGTAACCTCTGTGCGG-1	AP2VIII-7_RH.KD.2h.260110	AP2VIII-7	0.973605	0.95	558	329	singlet	0.0682095	singlet	0.00389809	yes	G1b	1	0.224648	0.00235083	2.65679	0.0436932	yes	in_shared_space	9.67321	3.84118	-0.371473	7.52646
AGTACCAAGGCGATAC-1	AP2VIII-7_RH.KD.2h.260110	AP2VIII-7	0.97259	0.95	868	473	singlet	0.134135	doublet	0.548941	no							no	doublet_removed
AGTACCACAAACACCT-1	AP2VIII-7_RH.KD.2h.260110	AP2VIII-7	0.932357	0.9	476	251	singlet	0.0812626	singlet	0.0438299	yes	G1a	0.734455	0.0566443	0.00547317	0.328616	0.0560833	yes	in_shared_space	5.52717	11.1622	3.26041	0.743095
AGTACCACACGCAGTC-1	AP2VIII-7_RH.KD.2h.260110	AP2VIII-7	0.98326	0.95	655	365	singlet	0.30648	singlet	0.139047	yes	S	0.951855	0.489628	0.0125286	4.72253	0.0510851	yes	in_shared_space	2.75186	3.39488	7.55051	7.99151
AGTACCACATCTCATT-1	AP2VIII-7_RH.KD.2h.260110	AP2VIII-7	0.923139	0.9	287	205	singlet	0.193705	singlet	0.00114621	yes	G1b	0.989645	0.172223	0.00948496	1.86702	0.122829	yes	in_shared_space	8.70538	7.31402	-0.181351	5.14793
AGTACCAGTATCGCTA-1	AP2VIII-7_RH.KD.2h.260110	AP2VIII-7	0.977001	0.95	677	386	singlet	0.222672	singlet	0.100564	yes	C	1	0.852122	0.00479883	5.69451	0.0080397	yes	in_shared_space	2.51249	4.58809	6.85094	6.66038
AGTACCAGTCTAGGCC-1	AP2VIII-7_RH.KD.2h.260110	AP2VIII-7	0.911877	0.9	595	380	singlet	0.131148	singlet	0.008346	yes	S	1	0.390398	0.00576991	4.27637	0.0246652	yes	in_shared_space	1.47819	6.48537	6.40951	4.39657
AGTACCAGTGGACCAA-1	AP2VIII-7_RH.KD.2h.260110	AP2VIII-7	0.938064	0.9	1246	641	singlet	0.42069	doublet	0.999738	no							no	doublet_removed
AGTACCAGTGGGACAT-1	AP2VIII-7_RH.KD.2h.260110	AP2VIII-7	0.943911	0.9	562	342	singlet	0.179019	singlet	0.0280833	yes	M	1	0.592726	0.00593681	5.05959	0.0163011	yes	in_shared_space	1.8575	3.0182	7.96196	8.03609
AGTACCAGTGTCTTAG-1	AP2VIII-7_RH.KD.2h.260110	AP2VIII-7	0.900959	0.9	374	242	singlet	0.0310078	singlet	7.93912e-05	yes	C	0.933195	0.811841	0.00595326	5.63348	0.00900434	yes	in_shared_space	0.258823	6.82595	7.94571	3.11205
AGTACCAGTGTTGATC-1	AP2VIII-7_RH.KD.2h.260110	AP2VIII-7	0.928629	0.9	1289	637	singlet	0.402655	doublet	0.998842	no							no	doublet_removed
AGTACCATCACCTACC-1	AP2VIII-7_RH.KD.2h.260110	AP2VIII-7	0.968555	0.95	406	267	singlet	0.0584927	singlet	0.00686814	yes	G1b	0.79093	0.231344	0.00290887	2.78329	0.0551448	yes	in_shared_space	8.29579	3.33056	0.0072881	8.00399
AGTACCATCGAGGCAA-1	AP2VIII-7_RH.KD.2h.260110	AP2VIII-7	0.967934	0.95	749	421	singlet	0.0722816	singlet	0.204263	yes	M	0.994931	0.585506	0.0187397	5.03995	0.0517119	yes	in_shared_space	-0.0440511	4.6337	9.17254	4.83969
AGTACCATCGCACGAC-1	AP2VIII-7_RH.KD.2h.260110	AP2VIII-7	0.914592	0.9	597	372	singlet	0.174497	singlet	0.00939614	yes	G1a	0.805223	0.104136	0.00856475	0.940799	0.128559	yes	in_shared_space	6.57485	6.91325	1.85275	4.20377
AGTACCATCTTCTGTA-1	AP2VIII-7_RH.KD.2h.260110	AP2VIII-7	0.914982	0.9	1343	614	singlet	0.567568	doublet	0.999962	no							no	doublet_removed
AGTACTGAGAGTCACG-1	AP2VIII-7_RH.KD.2h.260110	AP2VIII-7	0.949854	0.9	778	421	singlet	0.0796813	singlet	0.208875	yes	G1b	0.788897	0.253515	0.0132603	3.17127	0.216494	yes	singlet_not_in_scVI_embedding
AGTACTGAGATACTGA-1	AP2VIII-7_RH.KD.2h.260110	AP2VIII-7	0.946389	0.9	346	227	singlet	0.120069	singlet	0.00273425	yes	G1b	0.968426	0.230191	0.00343874	2.76109	0.0654308	yes	in_shared_space	9.55655	4.08431	-0.458274	7.30959
AGTACTGAGCAAATGT-1	AP2VIII-7_RH.KD.2h.260110	AP2VIII-7	0.949143	0.9	578	368	singlet	0.204545	singlet	0.0260888	yes	G1b	0.631311	0.236502	0.00531886	2.88119	0.100084	yes	in_shared_space	6.60899	5.28698	2.11641	6.25414
AGTACTGAGCCTAGGA-1	AP2VIII-7_RH.KD.2h.260110	AP2VIII-7	0.903593	0.9	1139	573	singlet	0.210323	doublet	0.968703	no							no	doublet_removed
AGTACTGAGCGAGTCA-1	AP2VIII-7_RH.KD.2h.260110	AP2VIII-7	0.983457	0.95	549	361	singlet	0.137218	singlet	0.00503873	yes	G1a	0.71154	0.137436	0.0143229	1.39931	0.198053	yes	singlet_not_in_scVI_embedding
AGTACTGAGGCTCCCA-1	AP2VIII-7_RH.KD.2h.260110	AP2VIII-7	0.954649	0.95	667	386	singlet	0.134135	singlet	0.275448	yes	G1b	0.90315	0.185099	0.00294875	2.03585	0.0425507	yes	in_shared_space	9.07636	4.97144	-0.941031	6.27943
AGTACTGAGTACTGGG-1	AP2VIII-7_RH.KD.2h.260110	AP2VIII-7	0.918606	0.9	527	324	singlet	0.165948	singlet	0.00126004	yes	G1b	0.731902	0.172804	0.00421033	1.87104	0.054517	yes	in_shared_space	9.55791	6.94608	-0.893998	5.02072
AGTACTGCAATACCTG-1	AP2VIII-7_RH.KD.2h.260110	AP2VIII-7	0.974333	0.95	645	408	singlet	0.199011	singlet	0.0114402	yes	S	1	0.366937	0.00769511	4.17976	0.0326795	yes	in_shared_space	4.80715	0.980116	4.69196	10.0168
AGTACTGCACATACGT-1	AP2VIII-7_RH.KD.2h.260110	AP2VIII-7	0.934631	0.9	476	292	singlet	0.0373444	singlet	0.000295019	yes	S	0.981849	0.335709	0.0194105	4.04359	0.0855274	yes	in_shared_space	1.83842	9.06706	6.22074	1.97411
AGTACTGCACTACCCT-1	AP2VIII-7_RH.KD.2h.260110	AP2VIII-7	0.926062	0.9	991	543	singlet	0.295918	doublet	0.998296	no							no	doublet_removed
AGTACTGCAGAATCGG-1	AP2VIII-7_RH.KD.2h.260110	AP2VIII-7	0.956747	0.95	399	273	singlet	0.199011	singlet	0.00499319	yes	G1a	0.904969	0.0799416	0.0214934	0.632964	0.251818	no	in_shared_space	3.5598	7.49996	2.89287	3.28053
AGTACTGCAGAGTGAC-1	AP2VIII-7_RH.KD.2h.260110	AP2VIII-7	0.93282	0.9	367	245	singlet	0.0953437	singlet	0.00150613	yes	G1a	1	0.0981232	0.00262358	0.850949	0.0418029	yes	in_shared_space	6.25473	7.53819	2.3726	4.41175
AGTACTGCAGGCTACC-1	AP2VIII-7_RH.KD.2h.260110	AP2VIII-7	0.908827	0.9	326	216	singlet	0.0812626	singlet	0.00147282	yes	G1a	0.517065	0.12691	0.00833293	1.27095	0.116457	yes	in_shared_space	5.02468	6.58703	3.11907	4.74065
AGTACTGCATCCAACA-1	AP2VIII-7_RH.KD.2h.260110	AP2VIII-7	0.981341	0.95	748	447	singlet	0.37037	singlet	0.0810096	yes	C	1	0.85575	0.00455649	5.69955	0.0070091	yes	in_shared_space	1.30031	6.55234	7.85394	3.76
AGTACTGGTACCGTCG-1	AP2VIII-7_RH.KD.2h.260110	AP2VIII-7	0.980845	0.95	895	473	singlet	0.236209	doublet	0.763228	no							no	doublet_removed
AGTACTGGTAGACACG-1	AP2VIII-7_RH.KD.2h.260110	AP2VIII-7	0.979056	0.95	766	404	singlet	0.128251	singlet	0.247164	yes	G1a	0.976218	0.118054	0.00394719	1.15584	0.0590467	yes	in_shared_space	8.81146	7.52999	-0.366647	4.28012
AGTACTGGTCATCCGG-1	AP2VIII-7_RH.KD.2h.260110	AP2VIII-7	0.919679	0.9	602	387	singlet	0.115	singlet	0.00377179	yes	S	1	0.457155	0.00931668	4.57886	0.0429457	yes	in_shared_space	3.98308	1.05645	5.67087	10.3389
AGTACTGGTTCAAGGG-1	AP2VIII-7_RH.KD.2h.260110	AP2VIII-7	0.971288	0.95	667	410	singlet	0.222672	singlet	0.251339	yes	G1a	0.929468	0.126644	0.00739671	1.26525	0.101144	yes	in_shared_space	5.4823	5.32912	3.1661	6.56464
AGTACTGGTTCCTAAG-1	AP2VIII-7_RH.KD.2h.260110	AP2VIII-7	0.91633	0.9	865	469	singlet	0.276527	doublet	0.553363	no							no	doublet_removed
AGTACTGTCAGAGCGA-1	AP2VIII-7_RH.KD.2h.260110	AP2VIII-7	0.904444	0.9	554	363	singlet	0.385927	singlet	0.00136716	yes	S	0.913119	0.364261	0.00586906	4.16567	0.0262704	yes	in_shared_space	6.88907	9.1517	4.18659	6.71175
AGTACTGTCCAATCTT-1	AP2VIII-7_RH.KD.2h.260110	AP2VIII-7	0.912707	0.9	427	281	singlet	0.0473282	singlet	0.000925712	yes	G1b	0.92645	0.247372	0.00220756	3.08961	0.0418726	yes	in_shared_space	8.40808	2.87926	0.171557	8.96491
AGTACTGTCCTCACCA-1	AP2VIII-7_RH.KD.2h.260110	AP2VIII-7	0.929684	0.9	637	354	singlet	0.216359	singlet	0.0268085	yes	C	0.554738	0.787786	0.00507759	5.59506	0.0107945	yes	in_shared_space	-0.112012	5.95737	7.87091	4.40496
AGTAGCTAGACTACGG-1	AP2VIII-7_RH.KD.2h.260110	AP2VIII-7	0.998119	0.95	898	531	singlet	0.342308	doublet	0.999772	no							no	doublet_removed
AGTAGCTCAAAGACGC-1	AP2VIII-7_RH.KD.2h.260110	AP2VIII-7	0.962079	0.95	1051	515	singlet	0.122715	doublet	0.982953	no							no	doublet_removed
AGTAGCTCAAGGTCGA-1	AP2VIII-7_RH.KD.2h.260110	AP2VIII-7	0.910694	0.9	369	232	singlet	0.0828804	singlet	0.00395385	yes	G1b	0.570648	0.163264	0.00422414	1.74868	0.0537023	yes	in_shared_space	8.24559	6.35308	-0.230433	5.13276
AGTAGCTCAATCGAAA-1	AP2VIII-7_RH.KD.2h.260110	AP2VIII-7	0.94444	0.9	310	218	singlet	0.0953437	singlet	0.000219092	yes	G1a	0.819437	0.0555961	0.00495553	0.308295	0.0440691	yes	in_shared_space	5.64592	10.9732	3.10317	0.743907
AGTAGCTCACGTACTA-1	AP2VIII-7_RH.KD.2h.260110	AP2VIII-7	0.907924	0.9	288	213	singlet	0.0446429	singlet	0.00063913	yes	M	0.99611	0.739541	0.00399913	5.477	0.0108787	yes	in_shared_space	-0.253403	4.36708	8.94198	4.51403
AGTAGCTCAGCAGTGA-1	AP2VIII-7_RH.KD.2h.260110	AP2VIII-7	0.956994	0.95	769	409	singlet	0.0344211	singlet	0.111876	yes	M	1	0.599276	0.00460624	5.07757	0.0127071	yes	in_shared_space	0.165142	3.00358	9.36921	6.86493
AGTAGCTCAGGCTATT-1	AP2VIII-7_RH.KD.2h.260110	AP2VIII-7	0.997948	0.95	798	427	singlet	0.137218	doublet	0.608584	no							no	doublet_removed
AGTAGCTCATACTGTG-1	AP2VIII-7_RH.KD.2h.260110	AP2VIII-7	0.953446	0.95	625	351	singlet	0.04209	singlet	0.024849	yes	S	1	0.476824	0.00454582	4.67009	0.0209644	yes	in_shared_space	3.09766	0.574519	6.51737	10.2431
AGTAGCTGTATGACAA-1	AP2VIII-7_RH.KD.2h.260110	AP2VIII-7	0.967272	0.95	315	221	singlet	0.0552214	singlet	0.00014446	yes	G1b	0.870788	0.231366	0.00409142	2.78169	0.0785206	yes	in_shared_space	9.00545	3.59606	-0.234932	8.51661
AGTAGCTTCAAACCCA-1	AP2VIII-7_RH.KD.2h.260110	AP2VIII-7	0.985384	0.95	481	305	singlet	0.122715	singlet	0.000268318	yes	G1a	0.999142	0.0689917	0.00625423	0.458602	0.0730516	yes	in_shared_space	5.0935	10.2202	3.21106	1.78531
AGTAGCTTCAAACGAA-1	AP2VIII-7_RH.KD.2h.260110	AP2VIII-7	0.940306	0.9	455	270	singlet	0.161905	singlet	0.00317568	yes	G1a	0.825133	0.128312	0.00303444	1.29998	0.0411586	yes	in_shared_space	8.38747	7.98253	-0.0221049	3.76707
AGTAGCTTCAACTACG-1	AP2VIII-7_RH.KD.2h.260110	AP2VIII-7	0.984579	0.95	610	350	singlet	0.170143	singlet	0.0276883	yes	G1b	0.967448	0.190003	0.0163551	2.10969	0.257101	no	in_shared_space	7.94026	6.81755	0.487233	5.62486
AGTAGCTTCAAGGACG-1	AP2VIII-7_RH.KD.2h.260110	AP2VIII-7	0.972179	0.95	305	201	singlet	0.0482546	singlet	0.000102965	yes	M	0.835254	0.766915	0.00521494	5.54762	0.0125329	yes	in_shared_space	-0.56776	5.03795	9.40337	4.47868
AGTAGCTTCACTTATC-1	AP2VIII-7_RH.KD.2h.260110	AP2VIII-7	0.987392	0.95	341	220	singlet	0.0310078	singlet	0.000309321	yes	G1b	0.941503	0.192617	0.00278554	2.13915	0.0390486	yes	in_shared_space	10.3735	4.987	-1.72813	6.71351
AGTAGCTTCCGCAACG-1	AP2VIII-7_RH.KD.2h.260110	AP2VIII-7	0.93367	0.9	591	363	singlet	0.165948	singlet	0.012945	yes	G1b	1	0.244995	0.00716435	3.03557	0.124853	yes	singlet_not_in_scVI_embedding
AGTAGTCAGACGCCCT-1	AP2VIII-7_RH.KD.2h.260110	AP2VIII-7	0.908472	0.9	749	459	singlet	0.243478	singlet	0.487739	yes	S	1	0.450523	0.00676468	4.54791	0.0314185	yes	in_shared_space	3.01651	2.79583	6.25021	7.21948
AGTAGTCAGATAGTCA-1	AP2VIII-7_RH.KD.2h.260110	AP2VIII-7	0.927922	0.9	1202	529	singlet	0.28595	doublet	0.998289	no							no	doublet_removed
AGTAGTCAGCAAGTGC-1	AP2VIII-7_RH.KD.2h.260110	AP2VIII-7	0.957029	0.95	721	410	singlet	0.117498	singlet	0.119172	yes	G1b	1	0.202054	0.00632351	2.29005	0.0984798	yes	in_shared_space	10.1354	4.90875	-0.8164	6.585
AGTAGTCAGCACCCAC-1	AP2VIII-7_RH.KD.2h.260110	AP2VIII-7	0.995659	0.95	308	225	singlet	0.0845361	singlet	0.000760662	yes	G1a	0.974631	0.0556859	0.00314673	0.296147	0.0279032	yes	in_shared_space	3.9381	9.42874	4.22653	2.20316
AGTAGTCAGCCAGACA-1	AP2VIII-7_RH.KD.2h.260110	AP2VIII-7	0.922813	0.9	834	415	singlet	0.174497	singlet	0.125008	yes	G1b	0.814614	0.207316	0.0499573	3.43701	0.496035	no	in_shared_space	2.36407	8.02348	4.69991	3.56763
AGTAGTCAGGATTACA-1	AP2VIII-7_RH.KD.2h.260110	AP2VIII-7	0.945231	0.9	955	509	singlet	0.295918	doublet	0.559564	no							no	doublet_removed
AGTAGTCCAAGGGTCA-1	AP2VIII-7_RH.KD.2h.260110	AP2VIII-7	0.927773	0.9	491	319	singlet	0.216359	singlet	0.000820553	yes	G1a	0.991968	0.122108	0.00472805	1.20965	0.0668075	yes	in_shared_space	6.12508	6.17122	2.53102	4.85077
AGTAGTCCACTGCGTG-1	AP2VIII-7_RH.KD.2h.260110	AP2VIII-7	0.981704	0.95	908	527	singlet	0.509537	doublet	0.998489	no							no	doublet_removed
AGTAGTCCAGACCGCT-1	AP2VIII-7_RH.KD.2h.260110	AP2VIII-7	0.947979	0.9	364	248	singlet	0.165948	singlet	0.00367	yes	M	0.91737	0.755967	0.0110183	5.51855	0.0283287	yes	in_shared_space	1.04342	4.55628	8.15356	6.04602
AGTAGTCCAGAGTGTG-1	AP2VIII-7_RH.KD.2h.260110	AP2VIII-7	0.977111	0.95	521	316	singlet	0.115	singlet	0.0043242	yes	G1b	0.961376	0.239185	0.00296443	2.93148	0.0570065	yes	in_shared_space	8.41119	4.14567	0.200016	7.8845
AGTAGTCCATGTGTCA-1	AP2VIII-7_RH.KD.2h.260110	AP2VIII-7	0.900161	0.9	444	266	singlet	0.0573816	singlet	0.000467661	yes	G1b	0.952365	0.219636	0.00211771	2.56731	0.0371081	yes	in_shared_space	1.37827	1.98803	8.46384	8.91901
AGTAGTCGTATACAGA-1	AP2VIII-7_RH.KD.2h.260110	AP2VIII-7	0.923779	0.9	281	201	singlet	0.0722816	singlet	8.56638e-05	yes	S	1	0.482095	0.00402661	4.69464	0.0185124	yes	in_shared_space	3.6832	0.420946	6.08403	10.3665
AGTAGTCGTCACTACA-1	AP2VIII-7_RH.KD.2h.260110	AP2VIII-7	0.987069	0.95	338	235	singlet	0.0607798	singlet	0.000407789	yes	G1a	1	0.102117	0.00218339	0.914962	0.0348595	yes	in_shared_space	6.31084	7.25971	2.35506	4.362
AGTAGTCGTTGGGTTT-1	AP2VIII-7_RH.KD.2h.260110	AP2VIII-7	0.99513	0.95	836	465	singlet	0.342308	doublet	0.998997	no							no	doublet_removed
AGTAGTCTCAACGAGG-1	AP2VIII-7_RH.KD.2h.260110	AP2VIII-7	0.996272	0.95	524	303	singlet	0.128251	singlet	0.107342	yes	G1a	1	0.0870851	0.00413628	0.685011	0.0614326	yes	in_shared_space	1.41454	7.55203	6.85276	2.77044
AGTAGTCTCACTTGTT-1	AP2VIII-7_RH.KD.2h.260110	AP2VIII-7	0.932868	0.9	1038	519	singlet	0.199011	doublet	0.49641	no							no	doublet_removed
AGTAGTCTCATACGAC-1	AP2VIII-7_RH.KD.2h.260110	AP2VIII-7	0.922431	0.9	847	495	singlet	0.342308	doublet	0.989724	no							no	doublet_removed
AGTAGTCTCGACACCG-1	AP2VIII-7_RH.KD.2h.260110	AP2VIII-7	0.985236	0.95	666	415	singlet	0.355865	singlet	0.187774	yes	G1b	0.856172	0.273008	0.00388685	3.50972	0.0485105	yes	in_shared_space	1.60572	7.06732	5.46989	3.78083
AGTAGTCTCGTCGGGT-1	AP2VIII-7_RH.KD.2h.260110	AP2VIII-7	0.971221	0.95	371	238	singlet	0.0501567	singlet	0.000101983	yes	M	0.913109	0.753453	0.00569587	5.51271	0.0145	yes	in_shared_space	0.0117022	4.69426	8.62757	5.91609
AGTAGTCTCTGCGTCT-1	AP2VIII-7_RH.KD.2h.260110	AP2VIII-7	0.923764	0.9	598	383	singlet	0.170143	singlet	0.0550403	yes	C	0.787898	0.811129	0.00442369	5.63229	0.0068827	yes	in_shared_space	0.933774	6.29788	7.10072	4.0629
AGTCAACAGACGATAT-1	AP2VIII-7_RH.KD.2h.260110	AP2VIII-7	0.968629	0.95	819	470	singlet	0.158004	singlet	0.180958	yes	S	0.603558	0.285905	0.00289091	3.68714	0.0320688	yes	in_shared_space	6.60273	3.71855	2.45952	7.89428
AGTCAACAGGACAAGA-1	AP2VIII-7_RH.KD.2h.260110	AP2VIII-7	0.909516	0.9	699	412	singlet	0.329609	doublet	0.632425	no							no	doublet_removed
AGTCAACAGTAACGAT-1	AP2VIII-7_RH.KD.2h.260110	AP2VIII-7	0.945457	0.9	682	401	singlet	0.251114	singlet	0.337944	yes	S	0.984048	0.49705	0.00750681	4.7573	0.0302325	yes	in_shared_space	2.05964	2.8913	7.45281	7.68671
AGTCAACAGTAGGAAG-1	AP2VIII-7_RH.KD.2h.260110	AP2VIII-7	0.902526	0.9	414	264	singlet	0.112572	singlet	0.000687241	yes	M	1	0.696631	0.0048065	5.35139	0.0148373	yes	in_shared_space	0.733113	3.26566	8.79395	7.04529
AGTCAACAGTCATTGC-1	AP2VIII-7_RH.KD.2h.260110	AP2VIII-7	0.934816	0.9	483	294	singlet	0.140401	singlet	0.00784259	yes	M	1	0.66399	0.00644752	5.25727	0.0183632	yes	singlet_not_in_scVI_embedding
AGTCAACCACATTCGA-1	AP2VIII-7_RH.KD.2h.260110	AP2VIII-7	0.91213	0.9	320	213	singlet	0.023753	singlet	3.73278e-05	yes	C	0.98145	0.839006	0.0128758	5.67645	0.0210776	yes	in_shared_space	-0.475325	6.69597	8.4439	2.89907
AGTCAACCACCCAATA-1	AP2VIII-7_RH.KD.2h.260110	AP2VIII-7	0.984124	0.95	656	411	singlet	0.276527	singlet	0.0415987	yes	S	0.993793	0.336538	0.00790547	4.04295	0.0410541	yes	in_shared_space	4.65289	2.71229	4.38481	7.99967
AGTCAACCACGACCTG-1	AP2VIII-7_RH.KD.2h.260110	AP2VIII-7	0.950154	0.95	235	194	singlet	0.120069	singlet	0.00284403	yes	G1a	0.885334	0.0774152	0.00398472	0.546674	0.053612	yes	in_shared_space	7.03119	8.7251	1.90943	3.37224
AGTCAACCACGCGCAT-1	AP2VIII-7_RH.KD.2h.260110	AP2VIII-7	0.916249	0.9	958	546	singlet	0.402655	doublet	0.995774	no							no	doublet_removed
AGTCAACCACTCTCGT-1	AP2VIII-7_RH.KD.2h.260110	AP2VIII-7	0.964499	0.95	841	480	singlet	0.42069	doublet	0.83135	no							no	doublet_removed
AGTCAACCATATGGCT-1	AP2VIII-7_RH.KD.2h.260110	AP2VIII-7	0.963744	0.95	271	202	singlet	0.0879662	singlet	0.00233724	yes	G1a	0.929125	0.114662	0.00499699	1.10191	0.0736505	yes	in_shared_space	7.3061	8.08649	1.26377	3.96828
AGTCAACCATCGGAGA-1	AP2VIII-7_RH.KD.2h.260110	AP2VIII-7	0.988778	0.95	522	313	singlet	0.267606	singlet	0.044325	yes	G1a	0.92411	0.0947979	0.00408608	0.800596	0.0599954	yes	in_shared_space	2.87149	2.91103	6.69019	8.07978
AGTCAACCATTCCTAT-1	AP2VIII-7_RH.KD.2h.260110	AP2VIII-7	0.925766	0.9	722	400	singlet	0.210323	doublet	0.707412	no							no	doublet_removed
AGTCAACGTGAATAAC-1	AP2VIII-7_RH.KD.2h.260110	AP2VIII-7	0.923857	0.9	230	173	singlet	0.117498	singlet	0.000303328	yes	G1a	0.959361	0.0400557	0.00556478	0.185377	0.0371775	yes	in_shared_space	5.048	9.67129	3.37424	2.32056
AGTCAACGTGCACAAG-1	AP2VIII-7_RH.KD.2h.260110	AP2VIII-7	0.919413	0.9	683	392	singlet	0.150602	singlet	0.193168	yes	S	0.886471	0.304289	0.0029015	3.85258	0.0220574	yes	in_shared_space	0.254359	6.93246	6.84104	3.66069
AGTCAACGTGGACAGT-1	AP2VIII-7_RH.KD.2h.260110	AP2VIII-7	0.918375	0.9	400	275	singlet	0.134135	singlet	0.00081826	yes	M	0.963401	0.697809	0.00564227	5.35447	0.0168191	yes	in_shared_space	1.03614	2.99651	8.02601	7.14559
AGTCAACGTTATTCTC-1	AP2VIII-7_RH.KD.2h.260110	AP2VIII-7	0.942647	0.9	700	411	singlet	0.204545	singlet	0.0866218	yes	S	1	0.419865	0.00430701	4.40495	0.0198138	yes	in_shared_space	4.14281	2.8172	4.88351	8.04711
AGTCAACGTTCTCACC-1	AP2VIII-7_RH.KD.2h.260110	AP2VIII-7	0.971066	0.95	285	203	singlet	0.131148	singlet	0.00137446	yes	S	0.938355	0.352294	0.0165967	4.0954	0.0970974	yes	in_shared_space	4.7457	1.65614	4.89074	10.0457
AGTCAACTCCGACAGC-1	AP2VIII-7_RH.KD.2h.260110	AP2VIII-7	0.992998	0.95	664	363	singlet	0.183721	singlet	0.0087548	yes	G1a	1	0.108807	0.00388168	1.01779	0.0602591	yes	in_shared_space	7.34612	8.90479	1.12497	3.31801
AGTCAACTCCGAGTGC-1	AP2VIII-7_RH.KD.2h.260110	AP2VIII-7	0.954816	0.95	1094	506	singlet	0.329609	doublet	0.999346	no							no	doublet_removed
AGTCAACTCGGTCGGT-1	AP2VIII-7_RH.KD.2h.260110	AP2VIII-7	0.916244	0.9	298	230	singlet	0.125442	singlet	0.000401902	yes	G1b	0.623608	0.269457	0.00869484	3.39464	0.125663	yes	in_shared_space	6.61148	2.48629	3.37541	8.57572
AGTCACAAGACACACG-1	AP2VIII-7_RH.KD.2h.260110	AP2VIII-7	0.956412	0.95	419	249	singlet	0.0552214	singlet	0.107568	yes	G1a	0.689911	0.0302895	0.0082059	0.148203	0.0448423	yes	in_shared_space	2.82494	9.15508	5.30619	1.859
AGTCACAAGACGGTCA-1	AP2VIII-7_RH.KD.2h.260110	AP2VIII-7	0.98919	0.95	1768	803	singlet	0.385927	doublet	0.999871	no							no	doublet_removed
AGTCACAAGACTGAGC-1	AP2VIII-7_RH.KD.2h.260110	AP2VIII-7	0.919821	0.9	391	251	singlet	0.170143	singlet	0.00278079	yes	G1b	0.906393	0.181805	0.00474714	1.99453	0.0653344	yes	in_shared_space	8.26103	5.58107	0.188161	5.8359
AGTCACAAGAGGTTTA-1	AP2VIII-7_RH.KD.2h.260110	AP2VIII-7	0.947855	0.9	378	256	singlet	0.0330251	singlet	0.00029393	yes	M	0.594978	0.519375	0.00519197	4.84548	0.0170898	yes	in_shared_space	1.57913	1.76733	8.21139	9.0204
AGTCACAAGCTGACTT-1	AP2VIII-7_RH.KD.2h.260110	AP2VIII-7	0.900664	0.9	778	427	singlet	0.461347	doublet	0.99802	no							no	doublet_removed
AGTCACAAGTCAGAGC-1	AP2VIII-7_RH.KD.2h.260110	AP2VIII-7	0.932871	0.9	274	214	singlet	0.0643828	singlet	0.00106541	yes	G1b	0.888655	0.263524	0.00979284	3.33861	0.145672	yes	singlet_not_in_scVI_embedding
AGTCACAAGTTCCGGC-1	AP2VIII-7_RH.KD.2h.260110	AP2VIII-7	0.929824	0.9	979	488	singlet	0.385927	doublet	0.997171	no							no	doublet_removed
AGTCACAAGTTCCTGA-1	AP2VIII-7_RH.KD.2h.260110	AP2VIII-7	0.907394	0.9	607	392	singlet	0.128251	singlet	0.029328	yes	C	1	0.860779	0.00402827	5.70931	0.00738802	yes	in_shared_space	1.01447	6.6249	7.05459	4.20661
AGTCACACAAGAGTTA-1	AP2VIII-7_RH.KD.2h.260110	AP2VIII-7	0.978818	0.95	538	307	singlet	0.267606	singlet	0.239118	yes	C	1	0.861238	0.00557839	5.71037	0.00933715	yes	in_shared_space	0.913586	6.86349	7.51771	3.13445
AGTCACACAGGCGATA-1	AP2VIII-7_RH.KD.2h.260110	AP2VIII-7	0.953313	0.95	388	269	singlet	0.236209	singlet	0.0385995	yes	G1b	0.963079	0.227754	0.00431144	2.7209	0.0789474	yes	in_shared_space	6.18734	4.42467	2.80493	7.32043
AGTCACAGTACGGATG-1	AP2VIII-7_RH.KD.2h.260110	AP2VIII-7	0.900641	0.9	689	360	singlet	0.161905	singlet	0.213108	yes	G1a	0.981868	0.108263	0.00632581	1.00348	0.0906698	yes	in_shared_space	8.63399	7.92496	0.260839	4.03228
AGTCACAGTCAAGCCC-1	AP2VIII-7_RH.KD.2h.260110	AP2VIII-7	0.972025	0.95	872	497	singlet	0.134135	singlet	0.184762	yes	G1b	0.735303	0.275409	0.00298631	3.54667	0.0386508	yes	in_shared_space	7.1714	3.28364	1.74622	8.05486
AGTCACAGTCAGCGTC-1	AP2VIII-7_RH.KD.2h.260110	AP2VIII-7	0.964084	0.95	595	361	singlet	0.0552214	singlet	0.0169431	yes	G1b	0.931969	0.217639	0.016222	2.58584	0.2425	yes	singlet_not_in_scVI_embedding
AGTCACAGTCTTGAGT-1	AP2VIII-7_RH.KD.2h.260110	AP2VIII-7	0.90282	0.9	586	348	singlet	0.188612	singlet	0.0111916	yes	S	1	0.506204	0.00595372	4.79703	0.024453	yes	in_shared_space	2.66307	2.54417	6.59652	8.01542
AGTCACAGTTTCCATT-1	AP2VIII-7_RH.KD.2h.260110	AP2VIII-7	0.913487	0.9	546	338	singlet	0.183721	singlet	0.00283442	yes	G1a	1	0.11199	0.00335345	1.06385	0.0501642	yes	in_shared_space	6.85843	6.31239	1.65711	5.59871
AGTCACATCAACTTTC-1	AP2VIII-7_RH.KD.2h.260110	AP2VIII-7	0.988305	0.95	360	235	singlet	0.0464178	singlet	0.000639179	yes	G1b	0.985421	0.219097	0.00301864	2.55603	0.0532984	yes	in_shared_space	8.99671	2.96393	-0.292473	8.71153
AGTCACATCAGCGGAA-1	AP2VIII-7_RH.KD.2h.260110	AP2VIII-7	0.949807	0.9	523	340	singlet	0.204545	singlet	0.0278888	yes	S	1	0.388256	0.00578668	4.26793	0.024248	yes	in_shared_space	2.04745	6.08618	2.82105	6.49974
AGTCACATCGTAGCCG-1	AP2VIII-7_RH.KD.2h.260110	AP2VIII-7	0.971742	0.95	512	321	singlet	0.158004	singlet	0.00408641	yes	S	1	0.381543	0.00558831	4.24034	0.0230452	yes	in_shared_space	3.6214	2.24888	6.22377	7.75609
AGTCACATCTTTCCGG-1	AP2VIII-7_RH.KD.2h.260110	AP2VIII-7	0.902617	0.9	279	190	singlet	0.115	singlet	0.0020116	yes	G1a	0.961994	0.11002	0.00345613	1.03476	0.0502772	yes	in_shared_space	8.48524	7.79043	0.255043	4.47474
AGTCATGAGGCAGTCA-1	AP2VIII-7_RH.KD.2h.260110	AP2VIII-7	0.939074	0.9	707	396	singlet	0.193705	singlet	0.434193	yes	G1a	0.559445	0.152426	0.0065095	1.61276	0.0829713	yes	in_shared_space	1.85053	3.10933	8.39326	7.37202
AGTCATGCAACTCGTA-1	AP2VIII-7_RH.KD.2h.260110	AP2VIII-7	0.930766	0.9	550	336	singlet	0.188612	singlet	0.00574192	yes	G1b	0.846215	0.254181	0.0044736	3.20805	0.0812217	yes	in_shared_space	5.78766	4.22171	3.23296	7.34591
AGTCATGCACCACATA-1	AP2VIII-7_RH.KD.2h.260110	AP2VIII-7	0.914696	0.9	439	306	singlet	0.267606	singlet	0.000601877	yes	G1b	0.921725	0.263812	0.00304144	3.37797	0.0520301	yes	in_shared_space	6.97677	6.04023	1.60073	6.27193
AGTCATGCAGAGCGTA-1	AP2VIII-7_RH.KD.2h.260110	AP2VIII-7	0.961463	0.95	372	273	singlet	0.210323	singlet	0.000293343	yes	G1b	0.7623	0.270126	0.0303983	3.13702	0.286483	no	in_shared_space	6.26009	6.04629	2.37764	6.20311
AGTCATGCAGTGGGTA-1	AP2VIII-7_RH.KD.2h.260110	AP2VIII-7	0.933468	0.9	530	319	singlet	0.0531401	singlet	0.00253161	yes	G1b	1	0.227628	0.00231702	2.71087	0.0435349	yes	in_shared_space	9.64088	3.73759	-0.703162	7.63991
AGTCATGCAGTGTACT-1	AP2VIII-7_RH.KD.2h.260110	AP2VIII-7	0.904303	0.9	573	339	singlet	0.0584927	singlet	0.0682872	yes	S	0.978181	0.344672	0.00373166	4.0847	0.0172155	yes	in_shared_space	5.06145	0.464011	4.20512	10.1789
AGTCATGCATAATGAG-1	AP2VIII-7_RH.KD.2h.260110	AP2VIII-7	0.918669	0.9	506	308	singlet	0.183721	singlet	0.00317184	yes	G1b	0.935284	0.247254	0.00642455	3.0835	0.118531	yes	in_shared_space	6.2511	4.97471	2.82436	6.97018
AGTCATGGTCGAGCAA-1	AP2VIII-7_RH.KD.2h.260110	AP2VIII-7	0.981688	0.95	729	424	singlet	0.199011	doublet	0.556104	no							no	doublet_removed
AGTCATGGTGCATACT-1	AP2VIII-7_RH.KD.2h.260110	AP2VIII-7	0.923857	0.9	380	255	singlet	0.0708955	singlet	0.0028038	yes	G1a	1	0.0782321	0.00308206	0.55788	0.0418065	yes	in_shared_space	5.56704	8.49463	2.75498	3.64916
AGTCATGGTGCTATTG-1	AP2VIII-7_RH.KD.2h.260110	AP2VIII-7	0.919141	0.9	965	469	singlet	0.170143	singlet	0.244143	yes	G1b	0.66967	0.261803	0.00631363	3.34154	0.106235	yes	in_shared_space	6.72459	5.7857	1.61776	5.22525
AGTCATGGTTGGGTTT-1	AP2VIII-7_RH.KD.2h.260110	AP2VIII-7	0.907255	0.9	608	324	singlet	0.0226562	singlet	0.0922681	yes	C	1	0.978206	0.00740489	5.96551	0.0158025	yes	in_shared_space	2.86075	10.2871	5.07988	1.44247
AGTCATGTCCTTGACC-1	AP2VIII-7_RH.KD.2h.260110	AP2VIII-7	0.952048	0.95	1345	616	singlet	0.165948	doublet	0.993757	no							no	doublet_removed
AGTCATGTCGTGGCTG-1	AP2VIII-7_RH.KD.2h.260110	AP2VIII-7	0.951379	0.95	233	165	singlet	0.147088	singlet	0.00132664	yes	G1a	0.970597	0.0432261	0.00811585	0.210291	0.0579118	yes	in_shared_space	4.99422	10.3996	3.24347	1.03521
AGTCATGTCTAAGCGT-1	AP2VIII-7_RH.KD.2h.260110	AP2VIII-7	0.940402	0.9	610	353	singlet	0.0736976	singlet	0.000409811	yes	G1b	0.92538	0.267596	0.00354535	3.4388	0.0502311	yes	in_shared_space	7.80213	1.84975	0.670715	9.52545
AGTCTCCAGCAGCCTC-1	AP2VIII-7_RH.KD.2h.260110	AP2VIII-7	0.915281	0.9	460	297	singlet	0.117498	singlet	0.000616909	yes	G1a	0.884435	0.143748	0.00605685	1.50213	0.0766374	yes	in_shared_space	7.91998	6.47835	1.27608	5.94009
AGTCTCCAGCCAAGCA-1	AP2VIII-7_RH.KD.2h.260110	AP2VIII-7	0.931842	0.9	415	267	singlet	0.174497	singlet	0.000745417	yes	G1a	0.84833	0.112784	0.00646911	1.06872	0.0963048	yes	in_shared_space	8.27236	7.33767	0.285479	4.32765
AGTCTCCAGCTGGTGA-1	AP2VIII-7_RH.KD.2h.260110	AP2VIII-7	0.936024	0.9	650	428	singlet	0.236209	singlet	0.00962929	yes	G1b	0.893896	0.280356	0.0061679	3.62367	0.0888158	yes	in_shared_space	6.60773	5.28178	2.78285	7.01247
AGTCTCCAGGAAGTGA-1	AP2VIII-7_RH.KD.2h.260110	AP2VIII-7	0.957355	0.95	338	213	singlet	0.0221187	singlet	0.000266914	yes	M	0.915153	0.748125	0.00942243	5.49865	0.0246934	yes	in_shared_space	-0.675112	5.33063	9.11254	4.03422
AGTCTCCAGTGCTACT-1	AP2VIII-7_RH.KD.2h.260110	AP2VIII-7	0.927119	0.9	712	458	singlet	0.243478	singlet	0.0219218	yes	S	1	0.419585	0.0125572	4.40434	0.0578774	yes	in_shared_space	4.18897	2.2357	5.89606	8.80189
AGTCTCCCACAGGATG-1	AP2VIII-7_RH.KD.2h.260110	AP2VIII-7	0.92924	0.9	718	410	singlet	0.128251	singlet	0.134148	yes	M	1	0.583701	0.00472127	5.03479	0.012899	yes	in_shared_space	1.55475	2.17123	8.2319	8.27517
AGTCTCCCACAGTGTT-1	AP2VIII-7_RH.KD.2h.260110	AP2VIII-7	0.918861	0.9	474	324	singlet	0.0993177	singlet	0.00167942	yes	G1a	0.577619	0.952064	0.016324	5.90941	0.0422637	yes	in_shared_space	3.72154	2.81252	5.41489	7.31075
AGTCTCCCATAGCTGT-1	AP2VIII-7_RH.KD.2h.260110	AP2VIII-7	0.959046	0.95	770	438	singlet	0.295918	singlet	0.446313	yes	M	1	0.644926	0.00457958	5.20378	0.0123395	yes	in_shared_space	0.747349	5.50614	7.02273	4.33835
AGTCTCCTCAACCGAT-1	AP2VIII-7_RH.KD.2h.260110	AP2VIII-7	0.900173	0.9	416	281	singlet	0.0695385	singlet	0.000352722	yes	S	1	0.451034	0.00506563	4.55003	0.0236714	yes	in_shared_space	3.79853	0.369361	5.77689	10.4793
AGTCTCCTCCTATTGT-1	AP2VIII-7_RH.KD.2h.260110	AP2VIII-7	0.957073	0.95	855	451	singlet	0.193705	doublet	0.966521	no							no	doublet_removed
AGTCTCCTCGCTGTCT-1	AP2VIII-7_RH.KD.2h.260110	AP2VIII-7	0.911311	0.9	261	191	singlet	0.0404569	singlet	0.000550938	yes	G1a	0.803373	0.0727141	0.00554208	0.483328	0.072114	yes	in_shared_space	4.69688	7.62116	3.87255	5.37138
AGTCTCCTCTGTAAGC-1	AP2VIII-7_RH.KD.2h.260110	AP2VIII-7	0.932891	0.9	410	283	singlet	0.107914	singlet	0.000386153	yes	G1b	0.509821	0.147323	0.0113819	1.54381	0.146829	yes	in_shared_space	8.31081	6.27182	0.923606	5.91984
AGTGACTAGAAGGGAT-1	AP2VIII-7_RH.KD.2h.260110	AP2VIII-7	0.903655	0.9	928	442	singlet	0.134135	singlet	0.119348	yes	C	1	0.970858	0.00439363	5.94893	0.00974224	yes	in_shared_space	2.47791	9.29352	4.92248	1.72156
AGTGACTAGACCTCAT-1	AP2VIII-7_RH.KD.2h.260110	AP2VIII-7	0.941544	0.9	844	459	singlet	0.204545	singlet	0.262924	yes	G1b	0.889237	0.217516	0.0159398	2.56794	0.262672	no	singlet_not_in_scVI_embedding
AGTGACTAGCAAGTCG-1	AP2VIII-7_RH.KD.2h.260110	AP2VIII-7	0.982819	0.95	542	335	singlet	0.0862309	singlet	0.00133926	yes	G1a	0.952435	0.139453	0.00689618	1.44509	0.0929952	yes	in_shared_space	6.8961	6.87488	1.98233	4.62166
AGTGACTAGCATCCTA-1	AP2VIII-7_RH.KD.2h.260110	AP2VIII-7	0.92231	0.9	372	240	singlet	0.188612	singlet	0.00219142	yes	M	0.945769	0.552955	0.0113725	4.94925	0.032534	yes	in_shared_space	1.9069	2.78295	7.27426	7.80022
AGTGACTAGGTACATA-1	AP2VIII-7_RH.KD.2h.260110	AP2VIII-7	0.960692	0.95	733	394	singlet	0.150602	singlet	0.111388	yes	M	0.839955	0.770177	0.00801381	5.55301	0.0171592	yes	in_shared_space	0.344216	5.27466	8.14042	4.92195
AGTGACTAGTTGCGCC-1	AP2VIII-7_RH.KD.2h.260110	AP2VIII-7	0.927126	0.9	844	471	singlet	0.216359	doublet	0.809945	no							no	doublet_removed
AGTGACTCAACGACTT-1	AP2VIII-7_RH.KD.2h.260110	AP2VIII-7	0.94351	0.9	655	400	singlet	0.154239	singlet	0.0508619	yes	M	0.557774	0.548036	0.00486796	4.93484	0.0141643	yes	in_shared_space	3.0092	2.40163	6.38007	7.56116
AGTGACTCACCAATTG-1	AP2VIII-7_RH.KD.2h.260110	AP2VIII-7	0.987578	0.95	277	199	singlet	0.0656325	singlet	0.000251994	yes	G1a	0.882536	0.0957436	0.00418114	0.816366	0.0645704	yes	in_shared_space	6.37575	9.66496	2.3674	2.12979
AGTGACTGTACGGATG-1	AP2VIII-7_RH.KD.2h.260110	AP2VIII-7	0.938591	0.9	270	194	singlet	0.0828804	singlet	0.00188711	yes	G1a	0.561776	0.0870109	0.00500647	0.678482	0.0661222	yes	in_shared_space	5.50326	6.77466	3.02493	5.41973
AGTGACTGTGACATCT-1	AP2VIII-7_RH.KD.2h.260110	AP2VIII-7	0.936312	0.9	402	256	singlet	0.107914	singlet	0.00538296	yes	G1b	0.961128	0.227496	0.00336221	2.71308	0.06286	yes	in_shared_space	9.03479	3.84409	-0.680582	8.16585
AGTGACTGTGGCTAGA-1	AP2VIII-7_RH.KD.2h.260110	AP2VIII-7	0.936975	0.9	772	387	singlet	0.251114	singlet	0.150523	yes	M	1	0.653523	0.00859567	5.22859	0.0244447	yes	in_shared_space	0.190312	4.61692	8.06339	5.16272
AGTGACTTCACCACAA-1	AP2VIII-7_RH.KD.2h.260110	AP2VIII-7	0.921479	0.9	317	198	singlet	0.0139567	singlet	0.000493208	yes	M	1	0.70317	0.00544581	5.37154	0.0168206	yes	in_shared_space	-0.857449	4.36929	9.4225	4.6795
AGTGACTTCAGGTGTT-1	AP2VIII-7_RH.KD.2h.260110	AP2VIII-7	0.90024	0.9	840	478	singlet	0.0934307	doublet	0.537173	no							no	doublet_removed
AGTGACTTCCTTCACG-1	AP2VIII-7_RH.KD.2h.260110	AP2VIII-7	0.959798	0.95	452	263	singlet	0.0303548	singlet	0.00238428	yes	C	1	0.857431	0.0061378	5.70345	0.00988469	yes	in_shared_space	1.59806	8.94536	6.30397	1.92897
AGTGACTTCTATCGGA-1	AP2VIII-7_RH.KD.2h.260110	AP2VIII-7	0.996736	0.95	657	360	singlet	0.134135	singlet	0.201268	yes	G1b	0.856271	0.168587	0.00317623	1.81626	0.040744	yes	in_shared_space	9.76133	6.89289	-0.621547	4.86051
AGTGACTTCTCGCGTT-1	AP2VIII-7_RH.KD.2h.260110	AP2VIII-7	0.971816	0.95	376	251	singlet	0.0828804	singlet	0.000394798	yes	G1a	0.993784	0.0975347	0.00397492	0.840417	0.0620643	yes	in_shared_space	6.90466	7.12313	1.79239	4.72234
AGTGACTTCTTAGTTC-1	AP2VIII-7_RH.KD.2h.260110	AP2VIII-7	0.941438	0.9	483	339	singlet	0.259146	singlet	0.000241745	yes	S	1	0.436239	0.00811656	4.48147	0.0374751	yes	in_shared_space	3.99371	3.14883	5.21031	8.18638
AGTGATCAGCATCAAA-1	AP2VIII-7_RH.KD.2h.260110	AP2VIII-7	0.901758	0.9	574	340	singlet	0.165948	singlet	0.0435139	yes	S	1	0.463438	0.00462215	4.60794	0.0215768	yes	in_shared_space	2.52586	2.73953	7.1783	8.22396
AGTGATCAGCGGGTAT-1	AP2VIII-7_RH.KD.2h.260110	AP2VIII-7	0.9065	0.9	478	325	singlet	0.0879662	singlet	0.00183142	yes	G1b	0.825026	0.2648	0.00329232	3.38793	0.0485616	yes	in_shared_space	7.58606	3.84407	0.731812	7.79946
AGTGATCAGTATAACG-1	AP2VIII-7_RH.KD.2h.260110	AP2VIII-7	0.950732	0.95	429	291	singlet	0.128251	singlet	0.000459175	yes	S	0.838583	0.523817	0.00439494	4.86143	0.0151275	yes	in_shared_space	2.57439	1.09373	6.97997	9.90527
AGTGATCAGTTGGACG-1	AP2VIII-7_RH.KD.2h.260110	AP2VIII-7	0.91368	0.9	543	305	singlet	0.131148	singlet	0.166091	yes	G1b	0.567911	0.167498	0.00570409	1.81611	0.0817331	yes	in_shared_space	2.99953	1.87878	6.027	9.72148
AGTGATCCACCTTCCA-1	AP2VIII-7_RH.KD.2h.260110	AP2VIII-7	0.911285	0.9	531	326	singlet	0.188612	singlet	0.0041503	yes	G1a	0.687126	0.12328	0.00483214	1.22686	0.0709529	yes	in_shared_space	2.09531	4.02492	8.16782	6.982
AGTGATCCATAATCCG-1	AP2VIII-7_RH.KD.2h.260110	AP2VIII-7	0.986355	0.95	709	401	singlet	0.204545	singlet	0.0814035	yes	G1b	0.900262	0.222302	0.0118	2.62166	0.193902	yes	in_shared_space	8.26707	5.05136	0.544803	6.68731
AGTGATCCATCCGAAT-1	AP2VIII-7_RH.KD.2h.260110	AP2VIII-7	0.963322	0.95	616	385	singlet	0.243478	singlet	0.0271897	yes	S	1	0.500138	0.00410085	4.77304	0.0174319	yes	in_shared_space	2.43754	2.92993	7.73284	8.08316
AGTGATCGTTGCTCGG-1	AP2VIII-7_RH.KD.2h.260110	AP2VIII-7	0.957484	0.95	639	411	singlet	0.28595	singlet	0.00699911	yes	G1a	0.537707	0.122042	0.0448778	1.35275	0.6396	no	singlet_not_in_scVI_embedding
AGTGATCGTTTAGAGA-1	AP2VIII-7_RH.KD.2h.260110	AP2VIII-7	0.937465	0.9	648	379	singlet	0.174497	singlet	0.0437371	yes	M	1	0.722852	0.00535741	5.42876	0.0155261	yes	in_shared_space	0.389531	4.15189	9.15067	5.95685
AGTGATCTCACGACTA-1	AP2VIII-7_RH.KD.2h.260110	AP2VIII-7	0.942394	0.9	494	326	singlet	0.243478	singlet	0.00239991	yes	S	0.923068	0.494305	0.0057139	4.74305	0.0236871	yes	singlet_not_in_scVI_embedding
AGTGATCTCCACCTCA-1	AP2VIII-7_RH.KD.2h.260110	AP2VIII-7	0.909693	0.9	311	219	singlet	0.0695385	singlet	0.000257161	yes	S	1	0.463281	0.00913092	4.6072	0.0426741	yes	in_shared_space	4.09459	0.883871	5.71418	10.1324
AGTGATCTCCCAGGCA-1	AP2VIII-7_RH.KD.2h.260110	AP2VIII-7	0.934571	0.9	983	533	singlet	0.243478	doublet	0.984119	no							no	doublet_removed
AGTGATCTCTCTAAGG-1	AP2VIII-7_RH.KD.2h.260110	AP2VIII-7	0.928545	0.9	325	238	singlet	0.125442	singlet	0.00854921	yes	G1b	0.845588	0.239448	0.0158713	3.08294	0.192149	yes	singlet_not_in_scVI_embedding
AGTGATCTCTGATGGT-1	AP2VIII-7_RH.KD.2h.260110	AP2VIII-7	0.993609	0.95	340	234	singlet	0.0973054	singlet	0.0755203	yes	S	0.985475	0.38072	0.00748992	4.23721	0.0317538	yes	in_shared_space	4.39451	1.56454	5.18471	9.20878
AGTGCCGAGAGGTCAC-1	AP2VIII-7_RH.KD.2h.260110	AP2VIII-7	0.931614	0.9	352	241	singlet	0.131148	singlet	0.00210264	yes	G1a	0.978348	0.110452	0.00514251	1.04516	0.0801883	yes	in_shared_space	5.47696	6.99799	2.75875	4.25569
AGTGCCGAGATTAGAC-1	AP2VIII-7_RH.KD.2h.260110	AP2VIII-7	0.945109	0.9	1009	522	singlet	0.105678	singlet	0.409583	yes	S	1	0.398076	0.00465949	4.30903	0.0195981	yes	in_shared_space	4.48947	1.02463	5.35746	9.45671
AGTGCCGAGCCTGTCG-1	AP2VIII-7_RH.KD.2h.260110	AP2VIII-7	0.98249	0.95	702	391	singlet	0.28595	singlet	0.18663	yes	G1a	0.696679	0.132392	0.00583635	1.3443	0.0787627	yes	in_shared_space	1.32352	3.41111	8.43804	7.30894
AGTGCCGAGGACAGCT-1	AP2VIII-7_RH.KD.2h.260110	AP2VIII-7	0.973349	0.95	746	420	singlet	0.30648	singlet	0.344377	yes	S	0.918649	0.502338	0.0142772	4.7756	0.0513723	yes	in_shared_space	2.0802	3.24199	8.08848	7.67471
AGTGCCGAGGCTCAAG-1	AP2VIII-7_RH.KD.2h.260110	AP2VIII-7	0.976702	0.95	781	382	singlet	0.0337178	singlet	0.0985404	yes	C	1	0.970086	0.00383379	5.94762	0.00819867	yes	in_shared_space	3.347	10.6008	4.5298	1.02335
AGTGCCGAGTATTAGG-1	AP2VIII-7_RH.KD.2h.260110	AP2VIII-7	0.917929	0.9	705	429	singlet	0.165948	singlet	0.30504	yes	G1b	0.960929	0.260138	0.00859837	3.28552	0.145112	yes	in_shared_space	7.607	5.03036	1.37916	6.33104
AGTGCCGAGTCATGAA-1	AP2VIII-7_RH.KD.2h.260110	AP2VIII-7	0.934072	0.9	305	215	singlet	0.0501567	singlet	0.000521842	yes	G1b	1	0.230232	0.00541536	2.76447	0.102181	yes	in_shared_space	8.14352	2.83959	0.388885	8.69954
AGTGCCGCAAACTGCT-1	AP2VIII-7_RH.KD.2h.260110	AP2VIII-7	0.988988	0.95	495	319	singlet	0.222672	singlet	0.00165368	yes	S	1	0.477977	0.0038208	4.67534	0.0176679	yes	in_shared_space	3.48755	2.46853	5.70781	7.95936
AGTGCCGCAACATCGT-1	AP2VIII-7_RH.KD.2h.260110	AP2VIII-7	0.921179	0.9	584	357	singlet	0.216359	singlet	0.0038837	yes	G1a	0.891573	0.11851	0.00546	1.1524	0.0783144	yes	in_shared_space	7.24608	6.85491	0.820195	4.31477
AGTGCCGCACAACGAG-1	AP2VIII-7_RH.KD.2h.260110	AP2VIII-7	0.960558	0.95	429	269	singlet	0.131148	singlet	0.0112542	yes	G1a	0.936463	0.119922	0.00512146	1.18094	0.072552	yes	in_shared_space	5.16896	5.03437	3.54863	6.88153
AGTGCCGCACGACCTG-1	AP2VIII-7_RH.KD.2h.260110	AP2VIII-7	0.905904	0.9	592	363	singlet	0.236209	singlet	0.10443	yes	G1b	0.712486	0.274769	0.00209209	3.5501	0.0278652	yes	in_shared_space	6.84079	4.71846	2.20327	7.93776
AGTGCCGCACTGATTG-1	AP2VIII-7_RH.KD.2h.260110	AP2VIII-7	0.947093	0.9	505	320	singlet	0.0656325	singlet	0.0226067	yes	M	0.898884	0.74481	0.00349653	5.49145	0.00933863	yes	in_shared_space	0.321386	5.14457	8.59322	4.49962
AGTGCCGCAGAGTTCT-1	AP2VIII-7_RH.KD.2h.260110	AP2VIII-7	0.988471	0.95	352	240	singlet	0.0619572	singlet	0.000112692	yes	M	1	0.669246	0.00498249	5.26973	0.0138233	yes	in_shared_space	-0.195455	3.79111	9.70591	5.55025
AGTGCCGCATATGGCT-1	AP2VIII-7_RH.KD.2h.260110	AP2VIII-7	0.992005	0.95	552	335	singlet	0.229282	singlet	0.00684458	yes	G1a	0.729554	0.161929	0.0055951	1.73513	0.0716439	yes	in_shared_space	8.86695	6.24629	0.999804	6.17206
AGTGCCGGTCCTACAA-1	AP2VIII-7_RH.KD.2h.260110	AP2VIII-7	0.96645	0.95	507	307	singlet	0.183721	singlet	0.00705755	yes	G1a	1	0.116227	0.00339055	1.13244	0.0510898	yes	in_shared_space	6.60246	6.44352	1.7959	5.44941
AGTGCCGGTCCTCATC-1	AP2VIII-7_RH.KD.2h.260110	AP2VIII-7	0.977469	0.95	371	274	singlet	0.147088	singlet	0.000550624	yes	G1b	1	0.232593	0.00458032	2.81116	0.0852601	yes	in_shared_space	6.70994	3.50969	1.59918	7.63136
AGTGCCGGTTTCACTT-1	AP2VIII-7_RH.KD.2h.260110	AP2VIII-7	0.973575	0.95	1056	516	singlet	0.537143	doublet	0.999724	no							no	doublet_removed
AGTGCCGTCATCACAG-1	AP2VIII-7_RH.KD.2h.260110	AP2VIII-7	0.923192	0.9	276	198	singlet	0.0796813	singlet	0.000249073	yes	G1b	0.826605	0.19857	0.00494893	2.2292	0.0734898	yes	in_shared_space	9.16766	4.28237	-0.998732	8.06426
AGTGCCGTCCTATTTG-1	AP2VIII-7_RH.KD.2h.260110	AP2VIII-7	0.980617	0.95	566	335	singlet	0.154239	singlet	0.0457998	yes	G1b	0.672544	0.153682	0.00508925	1.62671	0.0644072	yes	in_shared_space	8.81172	8.35764	-0.038684	3.9463
AGTGCCGTCGTGGTAT-1	AP2VIII-7_RH.KD.2h.260110	AP2VIII-7	0.926538	0.9	564	338	singlet	0.355865	singlet	0.00651531	yes	M	0.804666	0.547824	0.00488874	4.93464	0.0141899	yes	in_shared_space	2.70556	3.7878	6.37968	7.3633
AGTGTTGAGCACTCAT-1	AP2VIII-7_RH.KD.2h.260110	AP2VIII-7	0.90674	0.9	268	199	singlet	0.101383	singlet	0.000133057	yes	G1a	0.672199	0.145608	0.00445893	1.52374	0.057882	yes	in_shared_space	8.64613	6.46675	-0.188877	4.47408
AGTGTTGAGGCTTTCA-1	AP2VIII-7_RH.KD.2h.260110	AP2VIII-7	0.96236	0.95	809	434	singlet	0.147088	doublet	0.975178	no							no	doublet_removed
AGTGTTGAGTGAGTTA-1	AP2VIII-7_RH.KD.2h.260110	AP2VIII-7	0.952811	0.95	631	354	singlet	0.179019	singlet	0.166294	yes	C	1	0.907684	0.00596038	5.80495	0.0136615	yes	in_shared_space	0.943897	7.49022	6.37186	3.29086
AGTGTTGCAAAGGAGA-1	AP2VIII-7_RH.KD.2h.260110	AP2VIII-7	0.908458	0.9	293	218	singlet	0.0897436	singlet	0.00127817	yes	G1b	0.933788	0.23117	0.0044124	2.77915	0.0836148	yes	in_shared_space	7.52162	3.29218	0.855016	8.25974
AGTGTTGCAAGTGATA-1	AP2VIII-7_RH.KD.2h.260110	AP2VIII-7	0.939977	0.9	1223	584	singlet	0.295918	doublet	0.99964	no							no	doublet_removed
AGTGTTGCACACAGCC-1	AP2VIII-7_RH.KD.2h.260110	AP2VIII-7	0.906324	0.9	220	166	singlet	0.251114	singlet	0.00145519	yes	G1b	0.575068	0.0638938	0.0249704	0.42695	0.160993	yes	in_shared_space	5.42051	6.07909	3.37697	5.99285
AGTGTTGCACCAGTAT-1	AP2VIII-7_RH.KD.2h.260110	AP2VIII-7	0.980864	0.95	467	293	singlet	0.0812626	singlet	0.000357248	yes	G1a	0.937522	0.130944	0.00439709	1.32955	0.0593037	yes	in_shared_space	6.42289	6.54631	2.34177	4.68388
AGTGTTGCACGACCTG-1	AP2VIII-7_RH.KD.2h.260110	AP2VIII-7	0.936924	0.9	225	173	singlet	0.0303548	singlet	0.000504857	yes	G1a	0.515635	0.0631793	0.0126604	0.395536	0.118522	yes	in_shared_space	4.44335	7.20004	3.96653	5.53322
AGTGTTGCAGCTGTCG-1	AP2VIII-7_RH.KD.2h.260110	AP2VIII-7	0.909931	0.9	544	335	singlet	0.193705	singlet	0.0622842	yes	G1b	0.737932	0.227299	0.0159426	2.72632	0.192236	yes	in_shared_space	3.54298	1.49941	6.3073	8.76903
AGTGTTGCATCGAACT-1	AP2VIII-7_RH.KD.2h.260110	AP2VIII-7	0.953456	0.95	925	471	singlet	0.342308	doublet	0.999762	no							no	doublet_removed
AGTGTTGGTCCAGAAG-1	AP2VIII-7_RH.KD.2h.260110	AP2VIII-7	0.919808	0.9	379	219	singlet	0.236209	singlet	0.155769	yes	G1a	0.964507	0.0653776	0.0042445	0.403821	0.0455433	yes	in_shared_space	6.10504	10.8681	2.43585	1.30377
AGTGTTGGTGCGAGTA-1	AP2VIII-7_RH.KD.2h.260110	AP2VIII-7	0.949881	0.9	639	394	singlet	0.199011	singlet	0.0475712	yes	M	1	0.718842	0.00445272	5.41849	0.0128385	yes	in_shared_space	0.143265	6.2772	7.40527	4.28502
AGTGTTGGTGGCCCAT-1	AP2VIII-7_RH.KD.2h.260110	AP2VIII-7	0.961005	0.95	438	306	singlet	0.125442	singlet	7.28939e-05	yes	S	1	0.427721	0.00617284	4.44214	0.0273323	yes	in_shared_space	3.99638	0.124805	5.79751	10.4005
AGTGTTGGTGTAACGG-1	AP2VIII-7_RH.KD.2h.260110	AP2VIII-7	0.92988	0.9	842	412	singlet	0.0828804	singlet	0.384854	yes	G1b	0.505844	0.268744	0.00558545	3.45814	0.0759849	yes	in_shared_space	8.27701	2.38176	0.648439	9.56427
AGTGTTGGTTATGGTC-1	AP2VIII-7_RH.KD.2h.260110	AP2VIII-7	0.923281	0.9	548	334	singlet	0.216359	singlet	0.00216465	yes	G1b	0.981004	0.193127	0.00951007	2.1612	0.14093	yes	in_shared_space	7.66479	6.82147	1.07221	5.39472
AGTGTTGGTTTGATCG-1	AP2VIII-7_RH.KD.2h.260110	AP2VIII-7	0.959054	0.95	690	384	singlet	0.0828804	singlet	0.090929	yes	G1b	1	0.229196	0.00538466	2.75065	0.0988295	yes	in_shared_space	8.8843	5.65411	0.00951593	6.69512
AGTGTTGTCAACTGAC-1	AP2VIII-7_RH.KD.2h.260110	AP2VIII-7	0.993275	0.95	206	160	singlet	0.103502	singlet	0.00408447	yes	G1a	0.468207	0.0999097	0.0614193	1.17542	0.564082	no	in_shared_space	4.58381	6.94701	3.61723	4.74446
AGTGTTGTCGACATTG-1	AP2VIII-7_RH.KD.2h.260110	AP2VIII-7	0.938531	0.9	304	220	singlet	0.0511334	singlet	0.000394591	yes	G1a	0.982463	0.0936092	0.00899831	0.800253	0.12115	yes	in_shared_space	4.5495	7.98492	3.66773	5.14934
AGTTAGCAGCAAGCCA-1	AP2VIII-7_RH.KD.2h.260110	AP2VIII-7	0.953125	0.95	380	268	singlet	0.134135	singlet	0.000182513	yes	G1b	0.613844	0.265062	0.0043138	3.37534	0.0673148	yes	singlet_not_in_scVI_embedding
AGTTAGCAGCACCAGA-1	AP2VIII-7_RH.KD.2h.260110	AP2VIII-7	0.998339	0.95	443	296	singlet	0.107914	singlet	0.000757945	yes	S	1	0.510254	0.00321855	4.81383	0.0128774	yes	in_shared_space	3.02678	1.97634	6.15403	8.20717
AGTTAGCAGCGTTCCG-1	AP2VIII-7_RH.KD.2h.260110	AP2VIII-7	0.943656	0.9	251	177	singlet	0.0446429	singlet	0.00048614	yes	G1a	1	0.0938739	0.005016	0.786798	0.0770326	yes	in_shared_space	4.7758	7.06358	4.11712	4.83671
AGTTAGCAGGATCACG-1	AP2VIII-7_RH.KD.2h.260110	AP2VIII-7	0.902941	0.9	540	341	singlet	0.295918	singlet	0.00156783	yes	G1a	0.967663	0.0814135	0.0135343	0.613649	0.190632	yes	in_shared_space	2.43652	7.07509	4.93619	3.83953
AGTTAGCAGGCAGGTT-1	AP2VIII-7_RH.KD.2h.260110	AP2VIII-7	0.906106	0.9	712	423	singlet	0.42069	doublet	0.863384	no							no	doublet_removed
AGTTAGCAGGCTTAAA-1	AP2VIII-7_RH.KD.2h.260110	AP2VIII-7	0.909684	0.9	819	433	singlet	0.143689	singlet	0.118407	yes	C	1	0.873555	0.00911113	5.73403	0.0169402	yes	in_shared_space	0.490542	6.57675	7.08736	2.97388
AGTTAGCCACATTCGA-1	AP2VIII-7_RH.KD.2h.260110	AP2VIII-7	0.963502	0.95	665	414	singlet	0.251114	singlet	0.329992	yes	S	0.713298	0.299579	0.00458653	3.79761	0.0439521	yes	in_shared_space	5.4286	4.82756	3.10912	7.23321
AGTTAGCCACTCTCGT-1	AP2VIII-7_RH.KD.2h.260110	AP2VIII-7	0.946516	0.9	774	423	singlet	0.355865	doublet	0.996935	no							no	doublet_removed
AGTTAGCCAGACGATG-1	AP2VIII-7_RH.KD.2h.260110	AP2VIII-7	0.966089	0.95	539	288	singlet	0.0531401	singlet	0.016958	yes	G1a	0.909894	0.0709951	0.00549659	0.47187	0.0650491	yes	in_shared_space	3.65652	10.522	4.08787	1.15145
AGTTAGCCATCAGTGT-1	AP2VIII-7_RH.KD.2h.260110	AP2VIII-7	0.95133	0.95	302	220	singlet	0.0915645	singlet	0.001688	yes	G1a	0.638886	0.14447	0.00615188	1.51253	0.077481	yes	in_shared_space	7.26023	5.73607	0.415072	4.88607
AGTTAGCCATGCGTGC-1	AP2VIII-7_RH.KD.2h.260110	AP2VIII-7	0.933923	0.9	704	426	singlet	0.342308	singlet	0.0955541	yes	G1b	1	0.232447	0.00936683	2.82309	0.155859	yes	in_shared_space	2.21629	3.68885	7.97772	7.81628
AGTTAGCGTAGAGTTA-1	AP2VIII-7_RH.KD.2h.260110	AP2VIII-7	0.933267	0.9	346	234	singlet	0.188612	singlet	0.000243781	yes	G1b	0.974435	0.204078	0.00618879	2.31515	0.0996457	yes	in_shared_space	8.99178	4.95929	-0.220571	6.50966
AGTTAGCGTATGAGAT-1	AP2VIII-7_RH.KD.2h.260110	AP2VIII-7	0.974774	0.95	580	351	singlet	0.158004	singlet	0.00643688	yes	S	1	0.470882	0.00454342	4.64146	0.0203414	yes	in_shared_space	2.96591	2.28343	7.05649	7.93545
AGTTAGCGTTTACACG-1	AP2VIII-7_RH.KD.2h.260110	AP2VIII-7	0.921844	0.9	282	223	singlet	0.150602	singlet	0.00111053	yes	G1a	0.761903	0.106526	0.0185498	0.954415	0.260265	no	singlet_not_in_scVI_embedding
AGTTAGCTCATTGCGA-1	AP2VIII-7_RH.KD.2h.260110	AP2VIII-7	0.94247	0.9	303	220	singlet	0.0669078	singlet	0.000627279	yes	G1b	1	0.203026	0.00559148	2.30073	0.0835583	yes	in_shared_space	9.31939	4.20802	-1.26399	7.67374
AGTTAGCTCCTACGAA-1	AP2VIII-7_RH.KD.2h.260110	AP2VIII-7	0.990629	0.95	765	376	singlet	0.112572	doublet	0.528813	no							no	doublet_removed
AGTTAGCTCGTGCATA-1	AP2VIII-7_RH.KD.2h.260110	AP2VIII-7	0.918869	0.9	217	160	singlet	0.150602	singlet	0.000315211	yes	G1a	0.546101	0.121116	0.00608993	1.2004	0.08546	yes	in_shared_space	9.80789	7.03993	-0.873199	4.8461
AGTTAGCTCTACCACC-1	AP2VIII-7_RH.KD.2h.260110	AP2VIII-7	0.9015	0.9	509	313	singlet	0.150602	singlet	0.000784941	yes	G1a	0.966015	0.0916842	0.0037092	0.755205	0.0543965	yes	in_shared_space	4.65854	9.49372	3.36398	1.91174
AGTTAGCTCTCTCCGA-1	AP2VIII-7_RH.KD.2h.260110	AP2VIII-7	0.948054	0.9	572	355	singlet	0.131148	singlet	0.00247463	yes	G1a	0.975556	0.120738	0.00493098	1.19616	0.0736894	yes	in_shared_space	7.43769	7.81213	1.79726	5.57817
AGTTAGCTCTGAGCAT-1	AP2VIII-7_RH.KD.2h.260110	AP2VIII-7	0.964543	0.95	499	324	singlet	0.210323	singlet	0.00439913	yes	S	0.981156	0.373767	0.00639538	4.20804	0.0266583	yes	in_shared_space	4.63012	3.05584	4.4117	7.53864
AGTTAGCTCTGCGGGT-1	AP2VIII-7_RH.KD.2h.260110	AP2VIII-7	0.9515	0.95	515	310	singlet	0.0915645	singlet	0.00913502	yes	G1b	0.866273	0.253138	0.0054757	3.18475	0.098035	yes	in_shared_space	6.79175	3.87887	2.61836	7.91451
AGTTAGCTCTTCTGGC-1	AP2VIII-7_RH.KD.2h.260110	AP2VIII-7	0.922742	0.9	361	272	singlet	0.110211	singlet	0.000748017	yes	G1b	0.995153	0.25167	0.00513496	3.16605	0.0920006	yes	in_shared_space	7.02272	4.99076	2.2321	6.65731
AGTTCCCAGCGAACTG-1	AP2VIII-7_RH.KD.2h.260110	AP2VIII-7	0.981112	0.95	1002	523	singlet	0.216359	doublet	0.528743	no							no	doublet_removed
AGTTCCCAGTTGGAGC-1	AP2VIII-7_RH.KD.2h.260110	AP2VIII-7	0.926882	0.9	443	258	singlet	0.0708955	singlet	0.00331585	yes	C	0.643343	0.00854666	0.00474991	0.0333492	0.0205242	yes	in_shared_space	4.25249	10.8361	4.24327	1.05168
AGTTCCCCACGCCAGT-1	AP2VIII-7_RH.KD.2h.260110	AP2VIII-7	0.926963	0.9	745	419	singlet	0.140401	singlet	0.326053	yes	M	0.613745	0.782973	0.00536583	5.58145	0.0108829	yes	in_shared_space	0.367882	6.21296	7.92704	4.422
AGTTCCCCATTCTGTT-1	AP2VIII-7_RH.KD.2h.260110	AP2VIII-7	0.963819	0.95	524	326	singlet	0.193705	singlet	0.00233689	yes	G1a	0.907201	0.142878	0.0229994	1.06667	0.239165	yes	in_shared_space	4.45492	3.57146	4.39359	7.06549
AGTTCCCGTAGACGGT-1	AP2VIII-7_RH.KD.2h.260110	AP2VIII-7	0.927725	0.9	845	441	singlet	0.276527	doublet	0.993841	no							no	doublet_removed
AGTTCCCGTAGGAGGG-1	AP2VIII-7_RH.KD.2h.260110	AP2VIII-7	0.93699	0.9	425	292	singlet	0.216359	singlet	0.000608801	yes	M	0.857178	0.570773	0.00496063	4.99907	0.0137792	yes	in_shared_space	1.50887	3.23513	7.90896	7.92273
AGTTCCCGTATTAAGG-1	AP2VIII-7_RH.KD.2h.260110	AP2VIII-7	0.993724	0.95	492	296	singlet	0.188612	singlet	0.0473848	yes	M	0.891467	0.755656	0.00394534	5.51984	0.0101352	yes	in_shared_space	0.31033	4.64259	9.20442	5.63521
AGTTCCCGTCTAGATC-1	AP2VIII-7_RH.KD.2h.260110	AP2VIII-7	0.963018	0.95	487	314	singlet	0.183721	singlet	0.215998	yes	C	0.498707	0.114501	0.0272589	1.30908	0.337369	no	singlet_not_in_scVI_embedding
AGTTCCCTCACGTCCT-1	AP2VIII-7_RH.KD.2h.260110	AP2VIII-7	0.909327	0.9	572	366	singlet	0.150602	singlet	0.0214915	yes	S	1	0.449274	0.00602253	4.54157	0.0282627	yes	in_shared_space	4.05987	1.2127	5.95972	9.32777
AGTTCCCTCGACCTAA-1	AP2VIII-7_RH.KD.2h.260110	AP2VIII-7	0.929956	0.9	429	282	singlet	0.128251	singlet	0.000764888	yes	G1a	0.871811	0.0848153	0.00285712	0.646434	0.0425919	yes	in_shared_space	4.93704	6.81645	3.12609	5.04842
AGTTCCCTCTTGAGCA-1	AP2VIII-7_RH.KD.2h.260110	AP2VIII-7	0.976557	0.95	861	470	singlet	0.120069	singlet	0.454195	yes	G1b	0.545485	0.153825	0.00504633	1.62876	0.0647572	yes	in_shared_space	0.842081	3.97502	8.51991	6.18361
AGTTCGAAGGAATTAC-1	AP2VIII-7_RH.KD.2h.260110	AP2VIII-7	0.941474	0.9	508	286	singlet	0.128251	singlet	0.0110739	yes	M	1	0.660928	0.00478831	5.24658	0.0129397	yes	in_shared_space	0.382599	3.88747	9.31855	6.28879
AGTTCGAAGGCACGAT-1	AP2VIII-7_RH.KD.2h.260110	AP2VIII-7	0.983568	0.95	318	222	singlet	0.0862309	singlet	8.74619e-05	yes	S	0.661288	0.271614	0.00525426	3.48773	0.0765537	yes	in_shared_space	7.44338	2.29437	1.90273	9.05067
AGTTCGAAGTGGACGT-1	AP2VIII-7_RH.KD.2h.260110	AP2VIII-7	0.937886	0.9	724	395	singlet	0.222672	doublet	0.653177	no							no	doublet_removed
AGTTCGACAAACCATC-1	AP2VIII-7_RH.KD.2h.260110	AP2VIII-7	0.975387	0.95	590	342	singlet	0.0708955	singlet	0.00377534	yes	C	0.9937	0.00870247	0.00480845	0.0289443	0.014924	yes	in_shared_space	4.07139	9.83991	3.72059	1.4742
AGTTCGACAAAGACTA-1	AP2VIII-7_RH.KD.2h.260110	AP2VIII-7	0.980134	0.95	507	298	singlet	0.188612	singlet	0.00174635	yes	G1b	0.907406	0.162313	0.00706711	1.73815	0.090884	yes	in_shared_space	8.34541	7.52451	0.104006	4.0859
AGTTCGACACCCTATC-1	AP2VIII-7_RH.KD.2h.260110	AP2VIII-7	0.922489	0.9	807	449	singlet	0.204545	singlet	0.325603	yes	C	0.883138	0.980767	0.0164665	5.98658	0.0609776	yes	in_shared_space	1.52229	7.41533	4.48668	3.08363
AGTTCGACACGTTGGC-1	AP2VIII-7_RH.KD.2h.260110	AP2VIII-7	0.912692	0.9	458	293	singlet	0.0845361	singlet	0.000938697	yes	G1b	1	0.209866	0.00431911	2.40215	0.0665386	yes	in_shared_space	9.79879	5.54537	-0.488361	6.12586
AGTTCGACAGCGATTT-1	AP2VIII-7_RH.KD.2h.260110	AP2VIII-7	0.947693	0.9	1123	588	singlet	0.30648	doublet	0.999706	no							no	doublet_removed
AGTTCGAGTACCACGC-1	AP2VIII-7_RH.KD.2h.260110	AP2VIII-7	0.919629	0.9	502	325	singlet	0.120069	singlet	0.000211663	yes	G1b	1	0.228103	0.00334361	2.72152	0.0630745	yes	in_shared_space	9.82044	3.86856	0.167687	7.29691
AGTTCGAGTACGGTTT-1	AP2VIII-7_RH.KD.2h.260110	AP2VIII-7	0.914891	0.9	491	312	singlet	0.0993177	singlet	0.00316699	yes	G1b	0.977379	0.238105	0.00299517	2.91232	0.0574031	yes	in_shared_space	7.79066	4.40669	0.991119	7.31527
AGTTCGAGTGCGCTCA-1	AP2VIII-7_RH.KD.2h.260110	AP2VIII-7	0.94891	0.9	641	372	singlet	0.276527	singlet	0.0274322	yes	G1b	0.796813	0.237282	0.011856	2.88571	0.213015	yes	in_shared_space	2.28397	7.81956	4.69921	3.76886
AGTTCGATCCCAAGCG-1	AP2VIII-7_RH.KD.2h.260110	AP2VIII-7	0.943381	0.9	768	408	singlet	0.165948	singlet	0.14446	yes	G1a	1	0.0998126	0.00477171	0.876312	0.0721142	yes	in_shared_space	7.81343	8.73338	1.13662	3.1195
AGTTCGATCCTGCTAC-1	AP2VIII-7_RH.KD.2h.260110	AP2VIII-7	0.906724	0.9	363	253	singlet	0.0619572	singlet	0.000376456	yes	G1b	0.980124	0.236798	0.00229665	2.88571	0.0442841	yes	in_shared_space	9.37262	3.32287	-1.08884	8.71302
AGTTCGATCCTTCTGG-1	AP2VIII-7_RH.KD.2h.260110	AP2VIII-7	0.909365	0.9	241	164	singlet	0.0993177	singlet	0.000550111	yes	G1b	0.995024	0.207249	0.00500293	2.35965	0.0795064	yes	in_shared_space	9.58296	3.78188	-1.12447	7.77872
AGTTCGATCGCTACAA-1	AP2VIII-7_RH.KD.2h.260110	AP2VIII-7	0.929019	0.9	473	327	singlet	0.0437777	singlet	0.000201919	yes	G1a	0.979863	0.112544	0.00998793	1.06134	0.141563	yes	in_shared_space	4.18373	7.7286	3.83375	5.39532
AGTTCGATCGTGTCAA-1	AP2VIII-7_RH.KD.2h.260110	AP2VIII-7	0.935209	0.9	518	341	singlet	0.222672	singlet	0.00480569	yes	G1b	0.769888	0.184011	0.0109657	2.078	0.165089	yes	in_shared_space	7.1819	5.45696	1.51636	6.33412
AGTTCGATCTTCGCTG-1	AP2VIII-7_RH.KD.2h.260110	AP2VIII-7	0.926099	0.9	632	365	singlet	0.210323	singlet	0.0376785	yes	M	1	0.572487	0.00855736	5.00417	0.0234218	yes	in_shared_space	2.27641	2.63943	7.69923	8.44473
ATACCGAAGAGATTCA-1	AP2VIII-7_RH.KD.2h.260110	AP2VIII-7	0.957476	0.95	685	360	singlet	0.131148	singlet	0.0209534	yes	G1a	1	0.0664327	0.00510811	0.414002	0.0560306	yes	in_shared_space	3.61533	9.97019	4.24774	1.62463
ATACCGAAGCATTTCG-1	AP2VIII-7_RH.KD.2h.260110	AP2VIII-7	0.911724	0.9	477	310	singlet	0.0953437	singlet	6.35046e-05	yes	G1b	1	0.227556	0.00240035	2.7131	0.0430727	yes	in_shared_space	9.69369	3.23715	-0.866714	7.71218
ATACCGAAGTTGTCGT-1	AP2VIII-7_RH.KD.2h.260110	AP2VIII-7	0.9208	0.9	663	389	singlet	0.204545	singlet	0.0643004	yes	M	1	0.636478	0.00435979	5.18069	0.0120071	yes	in_shared_space	0.0048435	4.67225	7.55397	5.01374
ATACCGACAGAACCGA-1	AP2VIII-7_RH.KD.2h.260110	AP2VIII-7	0.963665	0.95	671	384	singlet	0.204545	singlet	0.216967	yes	S	1	0.426972	0.0049291	4.43816	0.0227127	yes	in_shared_space	2.67851	3.11977	6.71246	8.0874
ATACCGACAGCAGTAG-1	AP2VIII-7_RH.KD.2h.260110	AP2VIII-7	0.920656	0.9	395	280	singlet	0.0455228	singlet	0.00020788	yes	S	1	0.469586	0.00789841	4.63604	0.0365589	yes	in_shared_space	2.80348	0.922179	6.89082	10.1783
ATACCGACAGCTTTCC-1	AP2VIII-7_RH.KD.2h.260110	AP2VIII-7	0.940192	0.9	398	252	singlet	0.137218	singlet	0.00292587	yes	G1a	1	0.119796	0.00525675	1.17419	0.0751863	yes	in_shared_space	7.90115	7.09583	0.768231	4.26559
ATACCGACATAGGAGC-1	AP2VIII-7_RH.KD.2h.260110	AP2VIII-7	0.975433	0.95	691	430	singlet	0.216359	singlet	0.275556	yes	M	1	0.685721	0.00348148	5.31658	0.0106726	yes	in_shared_space	0.485206	5.75922	7.62014	5.00073
ATACCGAGTCGCACAC-1	AP2VIII-7_RH.KD.2h.260110	AP2VIII-7	0.966696	0.95	402	267	singlet	0.0404569	singlet	0.000546366	yes	M	0.967009	0.735952	0.00543288	5.46709	0.0148606	yes	in_shared_space	1.07373	3.66992	8.65147	6.20822
ATACCGAGTTCCGTTC-1	AP2VIII-7_RH.KD.2h.260110	AP2VIII-7	0.936171	0.9	878	446	singlet	0.158004	singlet	0.195904	yes	C	1	0.964519	0.00351001	5.93539	0.00800816	yes	in_shared_space	3.52164	10.1216	4.36716	1.72518
ATACCGATCATAGGCT-1	AP2VIII-7_RH.KD.2h.260110	AP2VIII-7	0.93653	0.9	497	331	singlet	0.154239	singlet	0.00235473	yes	G1b	0.955736	0.237629	0.00314841	2.90316	0.0598191	yes	in_shared_space	3.6925	1.42612	5.93427	9.43693
ATACCGATCCGCAGTG-1	AP2VIII-7_RH.KD.2h.260110	AP2VIII-7	0.963883	0.95	491	310	singlet	0.0934307	singlet	0.00936206	yes	G1b	0.92378	0.198385	0.00480028	2.2347	0.0708066	yes	in_shared_space	9.10911	5.3448	-0.263591	6.8651
ATACCGATCCTGGGAC-1	AP2VIII-7_RH.KD.2h.260110	AP2VIII-7	0.916353	0.9	724	428	singlet	0.243478	doublet	0.864865	no							no	doublet_removed
ATACCGATCCTTCGAC-1	AP2VIII-7_RH.KD.2h.260110	AP2VIII-7	0.915886	0.9	408	271	singlet	0.165948	singlet	0.00405027	yes	M	0.883759	0.565973	0.00884277	4.98347	0.0254988	yes	in_shared_space	1.25243	2.40701	9.2917	7.76047
ATACCGATCGAACGGA-1	AP2VIII-7_RH.KD.2h.260110	AP2VIII-7	0.937474	0.9	943	488	singlet	0.103502	singlet	0.278898	yes	G1b	0.84878	0.259899	0.00332869	3.30674	0.0565621	yes	in_shared_space	9.36384	3.23084	-0.100816	7.40722
ATACCGATCGCAGTTA-1	AP2VIII-7_RH.KD.2h.260110	AP2VIII-7	0.967497	0.95	1120	545	singlet	0.28595	doublet	0.997097	no							no	doublet_removed
ATACCGATCGCTCTAC-1	AP2VIII-7_RH.KD.2h.260110	AP2VIII-7	0.910819	0.9	315	229	singlet	0.0562914	singlet	0.000615756	yes	G1a	0.769042	0.0917448	0.0167353	0.809392	0.224387	yes	in_shared_space	3.87493	6.77402	3.2678	5.18343
ATACCTTAGAGCCCAA-1	AP2VIII-7_RH.KD.2h.260110	AP2VIII-7	0.926723	0.9	420	288	singlet	0.0879662	singlet	0.00185343	yes	G1a	0.912775	0.113109	0.00674117	1.06973	0.0982039	yes	in_shared_space	4.64504	7.08707	3.59625	5.62245
ATACCTTAGCAGCCCT-1	AP2VIII-7_RH.KD.2h.260110	AP2VIII-7	0.955503	0.95	694	421	singlet	0.188612	singlet	0.0396848	yes	G1b	0.657966	0.160993	0.00919385	1.73444	0.126595	yes	in_shared_space	4.99344	9.33183	3.13214	3.294
ATACCTTAGGCTGAAC-1	AP2VIII-7_RH.KD.2h.260110	AP2VIII-7	0.981686	0.95	577	343	singlet	0.117498	singlet	0.00638697	yes	M	1	0.712841	0.0037185	5.40058	0.0111372	yes	in_shared_space	-0.397498	5.18567	8.49739	5.00823
ATACCTTAGTGAGCCA-1	AP2VIII-7_RH.KD.2h.260110	AP2VIII-7	0.91518	0.9	1166	616	singlet	0.267606	doublet	0.999791	no							no	doublet_removed
ATACCTTCACACCTAA-1	AP2VIII-7_RH.KD.2h.260110	AP2VIII-7	0.910304	0.9	476	321	singlet	0.147088	singlet	0.00425592	yes	G1b	0.922204	0.2283	0.00750922	2.75675	0.129399	yes	in_shared_space	6.406	5.54102	2.17068	6.3059
ATACCTTCACATAACC-1	AP2VIII-7_RH.KD.2h.260110	AP2VIII-7	0.98351	0.95	683	409	singlet	0.0596252	singlet	0.00306363	yes	M	0.550615	0.550801	0.0100329	4.94188	0.0288748	yes	in_shared_space	1.25032	2.3929	7.69265	8.62219
ATACCTTGTAATCAAG-1	AP2VIII-7_RH.KD.2h.260110	AP2VIII-7	0.940784	0.9	351	228	singlet	0.125442	singlet	0.000355691	yes	G1b	1	0.195424	0.00675167	2.18601	0.100394	yes	in_shared_space	9.84863	5.45933	-1.82102	6.24019
ATACCTTGTCGTGATT-1	AP2VIII-7_RH.KD.2h.260110	AP2VIII-7	0.918898	0.9	875	459	singlet	0.165948	singlet	0.412518	yes	G1b	0.830975	0.256474	0.00254748	3.25317	0.0437063	yes	in_shared_space	6.87283	4.84069	2.41233	6.58887
ATACCTTGTGTTTACG-1	AP2VIII-7_RH.KD.2h.260110	AP2VIII-7	0.947762	0.9	722	426	singlet	0.0619572	singlet	0.0345739	yes	G1b	1	0.241271	0.00318399	2.97154	0.0599942	yes	in_shared_space	9.77473	3.22239	0.287787	7.60708
ATACCTTGTTGGTACT-1	AP2VIII-7_RH.KD.2h.260110	AP2VIII-7	0.903206	0.9	971	484	singlet	0.243478	doublet	0.563435	no							no	doublet_removed
ATACCTTGTTTGCCGG-1	AP2VIII-7_RH.KD.2h.260110	AP2VIII-7	0.905591	0.9	710	417	singlet	0.229282	singlet	0.241355	yes	M	1	0.664032	0.0102697	5.25546	0.0289762	yes	in_shared_space	2.02142	4.25143	8.03943	7.29176
ATACCTTTCGACGAGA-1	AP2VIII-7_RH.KD.2h.260110	AP2VIII-7	0.995775	0.95	337	234	singlet	0.120069	singlet	0.00111777	yes	G1b	1	0.202307	0.00325717	2.28563	0.0514154	yes	in_shared_space	8.26675	4.04892	0.398388	7.43524
ATACCTTTCGTTGCCT-1	AP2VIII-7_RH.KD.2h.260110	AP2VIII-7	0.965237	0.95	528	341	singlet	0.158004	singlet	0.00263743	yes	S	1	0.367477	0.00423544	4.18231	0.0175588	yes	in_shared_space	4.69646	3.32477	4.10335	7.86406
ATACCTTTCTCACTCG-1	AP2VIII-7_RH.KD.2h.260110	AP2VIII-7	0.993847	0.95	540	331	singlet	0.204545	singlet	0.00373426	yes	G1b	1	0.193894	0.00569794	2.1682	0.0829166	yes	in_shared_space	9.25207	6.04277	-0.231381	5.96299
ATACCTTTCTCTATAC-1	AP2VIII-7_RH.KD.2h.260110	AP2VIII-7	0.986426	0.95	384	281	singlet	0.122715	singlet	0.000360899	yes	M	1	0.597013	0.00476625	5.07146	0.0131409	yes	in_shared_space	0.967851	3.00353	8.7559	7.30503
ATACTTCAGACCCTTA-1	AP2VIII-7_RH.KD.2h.260110	AP2VIII-7	0.99884	0.95	438	244	singlet	0.018546	singlet	0.153283	yes	C	0.952789	0.968513	0.00603767	5.94288	0.0127917	yes	in_shared_space	2.68079	9.90727	5.26128	1.75593
ATACTTCAGATTGTGA-1	AP2VIII-7_RH.KD.2h.260110	AP2VIII-7	0.953837	0.95	343	219	singlet	0.128251	singlet	0.0015214	yes	M	0.555826	0.178013	0.00492251	1.93784	0.0653454	yes	in_shared_space	9.67406	6.34881	-1.51093	6.08953
ATACTTCAGCCTAACT-1	AP2VIII-7_RH.KD.2h.260110	AP2VIII-7	0.994898	0.95	409	257	singlet	0.0482546	singlet	0.000937741	yes	G1b	1	0.22403	0.00396694	2.64609	0.0739156	yes	in_shared_space	9.5596	4.54971	-1.48823	7.24276
ATACTTCAGCTAAATG-1	AP2VIII-7_RH.KD.2h.260110	AP2VIII-7	0.902034	0.9	430	277	singlet	0.0669078	singlet	0.00079012	yes	G1b	1	0.224514	0.00289283	2.65676	0.052383	yes	in_shared_space	9.72906	4.68291	-1.17548	6.83914
ATACTTCAGGCACTAG-1	AP2VIII-7_RH.KD.2h.260110	AP2VIII-7	0.957054	0.95	468	323	singlet	0.31769	singlet	0.0369684	yes	G1b	0.615876	0.290276	0.0681179	3.01453	0.601042	no	in_shared_space	3.97719	3.68683	7.58374	7.57197
ATACTTCCAACCCTCT-1	AP2VIII-7_RH.KD.2h.260110	AP2VIII-7	0.970375	0.95	768	428	singlet	0.37037	singlet	0.414992	yes	G1a	0.966734	0.0735975	0.00420899	0.509198	0.0516636	yes	in_shared_space	2.68203	4.8155	5.86957	6.38553
ATACTTCCAAGAATAC-1	AP2VIII-7_RH.KD.2h.260110	AP2VIII-7	0.913125	0.9	296	220	singlet	0.0828804	singlet	0.000218885	yes	S	1	0.456239	0.00463858	4.57428	0.0217243	yes	in_shared_space	4.74742	0.869328	4.67044	10.1484
ATACTTCCAGTGGGTA-1	AP2VIII-7_RH.KD.2h.260110	AP2VIII-7	0.933116	0.9	777	446	singlet	0.154239	singlet	0.312816	yes	S	1	0.474642	0.00840765	4.65819	0.0371661	yes	in_shared_space	1.06422	4.5246	7.05774	6.13108
ATACTTCGTAATACCC-1	AP2VIII-7_RH.KD.2h.260110	AP2VIII-7	0.904028	0.9	622	368	singlet	0.170143	singlet	0.0401579	yes	G1b	0.747189	0.189683	0.00672918	2.10821	0.0932991	yes	in_shared_space	7.24471	5.98837	1.61105	5.95578
ATACTTCGTCGTTATG-1	AP2VIII-7_RH.KD.2h.260110	AP2VIII-7	0.959872	0.95	908	495	singlet	0.440191	doublet	0.926817	no							no	doublet_removed
ATACTTCGTGACTAAA-1	AP2VIII-7_RH.KD.2h.260110	AP2VIII-7	0.924746	0.9	1142	576	singlet	0.601266	doublet	0.998704	no							no	doublet_removed
ATACTTCGTTAATGAG-1	AP2VIII-7_RH.KD.2h.260110	AP2VIII-7	0.901766	0.9	683	399	singlet	0.30648	singlet	0.437256	yes	S	0.501207	0.524834	0.00423166	4.86498	0.0140251	yes	in_shared_space	2.27308	3.37062	7.03101	8.41404
ATACTTCTCCTCCACA-1	AP2VIII-7_RH.KD.2h.260110	AP2VIII-7	0.94052	0.9	698	441	singlet	0.128251	singlet	0.0253679	yes	G1a	0.65694	0.121753	0.00756427	1.20037	0.108128	yes	in_shared_space	5.01557	8.23991	3.16349	3.83251
ATACTTCTCGAGCACC-1	AP2VIII-7_RH.KD.2h.260110	AP2VIII-7	0.94258	0.9	526	343	singlet	0.243478	singlet	0.00177839	yes	S	0.90415	0.292662	0.0100594	3.75466	0.0812832	yes	in_shared_space	4.25376	5.49298	3.35498	6.51728
ATACTTCTCGCCTTTG-1	AP2VIII-7_RH.KD.2h.260110	AP2VIII-7	0.902418	0.9	491	352	singlet	0.0722816	singlet	0.000420501	yes	S	0.545583	0.284337	0.00373416	3.66066	0.0464705	yes	in_shared_space	7.22454	3.17361	1.44507	7.87131
ATAGACCAGATTGCGG-1	AP2VIII-7_RH.KD.2h.260110	AP2VIII-7	0.95068	0.95	440	275	singlet	0.103502	singlet	0.0135546	yes	G1a	0.942437	0.0570059	0.00393745	0.320836	0.0360931	yes	in_shared_space	5.07408	10.3761	2.53997	1.52297
ATAGACCAGCACTCAT-1	AP2VIII-7_RH.KD.2h.260110	AP2VIII-7	0.97886	0.95	1165	602	singlet	0.243478	doublet	0.999303	no							no	doublet_removed
ATAGACCCACAACATC-1	AP2VIII-7_RH.KD.2h.260110	AP2VIII-7	0.949141	0.9	553	375	singlet	0.0934307	singlet	0.00163116	yes	S	1	0.337906	0.00552143	4.05075	0.0258561	yes	in_shared_space	4.86872	3.38227	4.21616	8.08148
ATAGACCCACAAGCAG-1	AP2VIII-7_RH.KD.2h.260110	AP2VIII-7	0.9301	0.9	433	285	singlet	0.125442	singlet	0.00111687	yes	G1a	0.608499	0.117974	0.00757354	1.14216	0.108444	yes	in_shared_space	8.339	8.39612	0.665043	4.13813
ATAGACCCACGAGGTA-1	AP2VIII-7_RH.KD.2h.260110	AP2VIII-7	0.969834	0.95	895	494	singlet	0.216359	doublet	0.998121	no							no	doublet_removed
ATAGACCGTAACATGA-1	AP2VIII-7_RH.KD.2h.260110	AP2VIII-7	0.957184	0.95	758	406	singlet	0.251114	doublet	0.900463	no							no	doublet_removed
ATAGACCGTAGAGACC-1	AP2VIII-7_RH.KD.2h.260110	AP2VIII-7	0.963202	0.95	368	259	singlet	0.0879662	singlet	0.000250773	yes	S	1	0.468915	0.0064389	4.63331	0.0298868	yes	in_shared_space	4.22115	0.819252	5.30652	9.89534
ATAGACCGTCACTCAA-1	AP2VIII-7_RH.KD.2h.260110	AP2VIII-7	0.954149	0.95	566	348	singlet	0.0437777	singlet	0.00393317	yes	S	1	0.440796	0.00427541	4.50212	0.0199722	yes	in_shared_space	3.37547	0.582774	6.22328	10.4247
ATAGACCGTCCACACG-1	AP2VIII-7_RH.KD.2h.260110	AP2VIII-7	0.938584	0.9	726	390	singlet	0.115	singlet	0.0151188	yes	G1b	0.912809	0.192485	0.00374414	2.14014	0.0534269	yes	in_shared_space	9.91776	6.07331	-1.14291	5.80112
ATAGACCGTGCTGATT-1	AP2VIII-7_RH.KD.2h.260110	AP2VIII-7	0.960831	0.95	244	186	singlet	0.0812626	singlet	0.00128003	yes	G1a	0.968729	0.111825	0.00916177	1.06366	0.135232	yes	in_shared_space	5.19435	7.41348	3.38065	5.0656
ATAGACCGTTGTGTAC-1	AP2VIII-7_RH.KD.2h.260110	AP2VIII-7	0.904715	0.9	454	289	singlet	0.31769	singlet	0.0123748	yes	G1a	0.942109	0.0563028	0.00480912	0.322807	0.0434787	yes	singlet_not_in_scVI_embedding
ATAGACCTCAAACGTC-1	AP2VIII-7_RH.KD.2h.260110	AP2VIII-7	0.99283	0.95	564	312	singlet	0.0330251	singlet	0.000640372	yes	C	0.747854	0.027554	0.00294487	0.0998455	0.0149177	yes	in_shared_space	3.91106	10.8015	4.18515	0.764833
ATAGACCTCACTTATC-1	AP2VIII-7_RH.KD.2h.260110	AP2VIII-7	0.900126	0.9	328	219	singlet	0.0643828	singlet	4.01233e-05	yes	G1b	0.997392	0.196616	0.0041958	2.19767	0.0603173	yes	in_shared_space	10.2405	4.86562	-1.90034	6.90323
ATAGACCTCAGGGATG-1	AP2VIII-7_RH.KD.2h.260110	AP2VIII-7	0.917598	0.9	316	199	singlet	0.0562914	singlet	0.000310644	yes	G1b	1	0.199999	0.00589202	2.25943	0.0887003	yes	in_shared_space	10.3536	4.5898	-1.46372	6.77144
ATAGACCTCCGTCACT-1	AP2VIII-7_RH.KD.2h.260110	AP2VIII-7	0.95614	0.95	467	294	singlet	0.110211	singlet	0.0400314	yes	G1b	1	0.224136	0.00244256	2.64733	0.0454479	yes	in_shared_space	8.55425	3.98029	-0.692344	7.83818
ATAGACCTCGATACAC-1	AP2VIII-7_RH.KD.2h.260110	AP2VIII-7	0.91926	0.9	626	385	singlet	0.134135	singlet	0.00258489	yes	G1b	0.973017	0.208062	0.0091341	2.39498	0.140502	yes	in_shared_space	8.13915	5.73703	1.01277	6.27052
ATAGACCTCTACGCAA-1	AP2VIII-7_RH.KD.2h.260110	AP2VIII-7	0.974139	0.95	1361	627	singlet	0.137218	singlet	0.211751	yes	G1b	0.945955	0.189375	0.0116041	2.10754	0.161285	yes	in_shared_space	10.2627	6.08775	-0.27191	5.98395
ATAGACCTCTGCCTGT-1	AP2VIII-7_RH.KD.2h.260110	AP2VIII-7	0.910967	0.9	966	511	singlet	0.276527	doublet	0.993022	no							no	doublet_removed
ATAGAGAAGACCGTTT-1	AP2VIII-7_RH.KD.2h.260110	AP2VIII-7	0.981977	0.95	530	324	singlet	0.193705	singlet	0.00472753	yes	S	0.656311	0.28585	0.00554045	3.67577	0.0724233	yes	in_shared_space	6.03873	4.15269	2.99306	7.56366
ATAGAGAAGACTGAGC-1	AP2VIII-7_RH.KD.2h.260110	AP2VIII-7	0.955975	0.95	389	249	singlet	0.115	singlet	0.00534576	yes	G1b	0.979248	0.204444	0.00557476	2.31215	0.0824076	yes	in_shared_space	9.45857	6.19927	-0.46508	5.98989
ATAGAGAAGCTGGCTC-1	AP2VIII-7_RH.KD.2h.260110	AP2VIII-7	0.973442	0.95	379	272	singlet	0.355865	singlet	0.000681185	yes	S	0.90999	0.338457	0.0101818	4.04903	0.0491599	yes	in_shared_space	3.87545	2.51201	5.18932	7.59375
ATAGAGACACCATAAC-1	AP2VIII-7_RH.KD.2h.260110	AP2VIII-7	0.968524	0.95	747	404	singlet	0.150602	singlet	0.078143	yes	G1b	0.54011	0.152508	0.00493938	1.61296	0.0627994	yes	in_shared_space	8.66064	6.88568	-0.0642001	5.49401
ATAGAGACATCAGCGC-1	AP2VIII-7_RH.KD.2h.260110	AP2VIII-7	0.94246	0.9	671	394	singlet	0.170143	singlet	0.0325759	yes	G1b	0.825521	0.253035	0.00335024	3.18752	0.0575185	yes	in_shared_space	0.70276	7.36908	6.4466	3.76627
ATAGAGAGTTAGGCTT-1	AP2VIII-7_RH.KD.2h.260110	AP2VIII-7	0.916311	0.9	596	362	singlet	0.295918	singlet	0.00404071	yes	G1a	0.85648	0.0565798	0.0120783	0.311413	0.0923637	yes	singlet_not_in_scVI_embedding
ATAGAGATCAATCCGA-1	AP2VIII-7_RH.KD.2h.260110	AP2VIII-7	0.901216	0.9	305	202	singlet	0.125442	singlet	0.000439888	yes	G1a	0.993299	0.120064	0.00464306	1.18377	0.0671505	yes	in_shared_space	7.6613	9.05592	1.06272	2.75102
ATAGAGATCCGGTAGC-1	AP2VIII-7_RH.KD.2h.260110	AP2VIII-7	0.926917	0.9	678	423	singlet	0.137218	singlet	0.0377265	yes	S	0.572017	0.28653	0.00181579	3.69737	0.0199795	yes	in_shared_space	5.78231	3.16772	3.21771	8.05986
ATAGAGATCGCCGAGT-1	AP2VIII-7_RH.KD.2h.260110	AP2VIII-7	0.968007	0.95	388	252	singlet	0.131148	singlet	0.000334064	yes	G1a	0.710018	0.118874	0.00464704	1.16658	0.066718	yes	in_shared_space	6.73614	9.71826	1.49172	2.15972
ATAGAGATCTGGGTCG-1	AP2VIII-7_RH.KD.2h.260110	AP2VIII-7	0.919367	0.9	346	226	singlet	0.0473282	singlet	0.000389844	yes	M	0.758266	0.558704	0.00706848	4.96525	0.0198406	yes	in_shared_space	0.363816	2.72541	9.21686	7.81554
ATAGAGATCTTGAACG-1	AP2VIII-7_RH.KD.2h.260110	AP2VIII-7	0.918193	0.9	641	393	singlet	0.243478	singlet	0.0214804	yes	G1a	0.560437	0.0559766	0.00619688	0.311348	0.0624194	yes	in_shared_space	3.1743	7.07714	4.53008	3.30212
ATAGGCTAGATCACCT-1	AP2VIII-7_RH.KD.2h.260110	AP2VIII-7	0.911135	0.9	251	177	singlet	0.128251	singlet	0.00255703	yes	G1a	0.783592	0.0858176	0.0240482	0.758298	0.300926	no	in_shared_space	5.93858	9.45793	1.98703	2.66027
ATAGGCTAGGAACGTC-1	AP2VIII-7_RH.KD.2h.260110	AP2VIII-7	0.937331	0.9	895	477	singlet	0.210323	doublet	0.957436	no							no	doublet_removed
ATAGGCTAGGACAACC-1	AP2VIII-7_RH.KD.2h.260110	AP2VIII-7	0.900811	0.9	266	203	singlet	0.0248796	singlet	0.000437903	yes	M	1	0.583447	0.00820174	5.03394	0.0225268	yes	in_shared_space	1.13391	1.71799	8.80965	8.70702
ATAGGCTAGGACAGCT-1	AP2VIII-7_RH.KD.2h.260110	AP2VIII-7	0.910308	0.9	563	336	singlet	0.128251	singlet	0.00487913	yes	G1a	0.911373	0.125779	0.00216283	1.26664	0.0296118	yes	in_shared_space	0.637088	3.78411	9.0617	6.37146
ATAGGCTAGGTTCTAC-1	AP2VIII-7_RH.KD.2h.260110	AP2VIII-7	0.931875	0.9	377	246	singlet	0.115	singlet	0.00312548	yes	M	1	0.675707	0.0151604	5.29016	0.0431547	yes	in_shared_space	0.979952	3.01125	8.3322	6.81658
ATAGGCTCAAACTAAG-1	AP2VIII-7_RH.KD.2h.260110	AP2VIII-7	0.959924	0.95	256	182	singlet	0.222672	singlet	0.000312168	yes	G1a	0.855967	0.0478596	0.00555722	0.251429	0.0409111	yes	in_shared_space	5.36727	10.2581	2.39234	1.5782
ATAGGCTCACCCTATC-1	AP2VIII-7_RH.KD.2h.260110	AP2VIII-7	0.926449	0.9	1161	571	singlet	0.165948	singlet	0.275782	yes	G1b	1	0.259412	0.00791361	3.30321	0.142984	yes	in_shared_space	7.27895	4.45632	1.50687	7.39785
ATAGGCTCACGTCGTG-1	AP2VIII-7_RH.KD.2h.260110	AP2VIII-7	0.961581	0.95	445	271	singlet	0.0607798	singlet	0.000134737	yes	G1a	0.925501	0.0266852	0.00367651	0.0983145	0.0185849	yes	in_shared_space	2.94164	9.70347	4.70718	1.56229
ATAGGCTCAGACAATA-1	AP2VIII-7_RH.KD.2h.260110	AP2VIII-7	0.940086	0.9	241	188	singlet	0.193705	singlet	0.00181018	yes	G1b	0.962124	0.191494	0.00829575	2.13598	0.116457	yes	in_shared_space	7.4605	4.91576	0.840231	6.30501
ATAGGCTCAGGTGACA-1	AP2VIII-7_RH.KD.2h.260110	AP2VIII-7	0.908952	0.9	414	260	singlet	0.193705	singlet	0.00153597	yes	G1a	0.877937	0.139162	0.00591453	1.44198	0.0774228	yes	in_shared_space	8.03051	7.78034	0.688729	4.19209
ATAGGCTCATGAGATA-1	AP2VIII-7_RH.KD.2h.260110	AP2VIII-7	0.904869	0.9	323	234	singlet	0.183721	singlet	0.0108782	yes	G1b	0.883211	0.129324	0.059624	1.6207	0.694446	no	in_shared_space	4.37273	9.1634	3.37133	3.29754
ATAGGCTCATGGTGGA-1	AP2VIII-7_RH.KD.2h.260110	AP2VIII-7	0.907807	0.9	903	515	singlet	0.188612	singlet	0.38419	yes	G1a	0.642227	0.116746	0.0101899	1.11179	0.142468	yes	in_shared_space	1.475	3.49458	8.10623	6.55348
ATAGGCTCATTAGGAA-1	AP2VIII-7_RH.KD.2h.260110	AP2VIII-7	0.906192	0.9	303	218	singlet	0.0993177	singlet	0.0143424	yes	M	0.941274	0.597488	0.00711845	5.07268	0.0195431	yes	in_shared_space	1.51294	4.17897	7.73415	6.50591
ATAGGCTGTACGAAAT-1	AP2VIII-7_RH.KD.2h.260110	AP2VIII-7	0.949371	0.9	513	326	singlet	0.199011	singlet	0.0029825	yes	G1b	0.571956	0.182774	0.00320764	2.00186	0.0431704	yes	in_shared_space	8.47532	7.84086	0.658307	5.57923
ATAGGCTGTCGCGGTT-1	AP2VIII-7_RH.KD.2h.260110	AP2VIII-7	0.991064	0.95	573	361	singlet	0.31769	singlet	0.00183216	yes	G1a	0.624352	0.157799	0.00615202	1.68411	0.0818038	yes	in_shared_space	6.72152	5.32585	1.57346	6.71119
ATAGGCTGTTGACGGA-1	AP2VIII-7_RH.KD.2h.260110	AP2VIII-7	0.902262	0.9	785	427	singlet	0.0521277	singlet	0.0894268	yes	G1b	0.687677	0.272167	0.00272703	3.50872	0.0393889	yes	in_shared_space	8.594	2.01044	0.428878	9.35056
ATAGGCTTCCAAGAGG-1	AP2VIII-7_RH.KD.2h.260110	AP2VIII-7	0.984004	0.95	464	319	singlet	0.267606	singlet	0.00249765	yes	M	1	0.671947	0.00552917	5.27938	0.0158291	yes	in_shared_space	0.458125	5.88806	7.60254	4.71038
ATAGGCTTCTATACTC-1	AP2VIII-7_RH.KD.2h.260110	AP2VIII-7	0.93819	0.9	635	372	singlet	0.112572	singlet	0.00762826	yes	G1b	1	0.228796	0.00487574	2.73478	0.0900981	yes	singlet_not_in_scVI_embedding
ATATCCTAGAACGCGT-1	AP2VIII-7_RH.KD.2h.260110	AP2VIII-7	0.923775	0.9	321	219	singlet	0.0464178	singlet	0.000257718	yes	G1b	0.835265	0.242217	0.0108626	2.99105	0.195798	yes	singlet_not_in_scVI_embedding
ATATCCTAGAATAGTC-1	AP2VIII-7_RH.KD.2h.260110	AP2VIII-7	0.905343	0.9	227	162	singlet	0.0303548	singlet	0.000791708	yes	G1a	0.727896	0.0330937	0.00432618	0.141374	0.0279514	yes	in_shared_space	3.74041	9.73266	4.61525	1.66128
ATATCCTAGCCTCTTC-1	AP2VIII-7_RH.KD.2h.260110	AP2VIII-7	0.907491	0.9	674	419	singlet	0.117498	singlet	0.000888175	yes	C	1	0.857392	0.00976842	5.70418	0.0175175	yes	in_shared_space	1.78502	7.07101	6.69502	3.8192
ATATCCTAGCGATGGT-1	AP2VIII-7_RH.KD.2h.260110	AP2VIII-7	0.951526	0.95	558	346	singlet	0.0708955	singlet	0.0394175	yes	G1b	1	0.243214	0.00286497	3.00973	0.0547792	yes	in_shared_space	8.8811	4.19318	0.200237	7.31372
ATATCCTAGTTCCTGA-1	AP2VIII-7_RH.KD.2h.260110	AP2VIII-7	0.902127	0.9	491	312	singlet	0.143689	singlet	0.00288641	yes	C	1	0.881774	0.0137793	5.7475	0.0276246	yes	in_shared_space	1.42913	7.06726	7.92226	3.7327
ATATCCTCAAATAAGC-1	AP2VIII-7_RH.KD.2h.260110	AP2VIII-7	0.919814	0.9	532	323	singlet	0.216359	singlet	0.00960983	yes	S	0.763181	0.533069	0.0131959	4.88697	0.0435126	yes	in_shared_space	1.85621	2.13067	8.26946	7.75566
ATATCCTCACGACTAT-1	AP2VIII-7_RH.KD.2h.260110	AP2VIII-7	0.961006	0.95	550	340	singlet	0.143689	singlet	0.0172094	yes	S	1	0.356726	0.00562308	4.13569	0.024835	yes	in_shared_space	4.32278	1.96665	5.23504	9.11481
ATATCCTCACGGCCAT-1	AP2VIII-7_RH.KD.2h.260110	AP2VIII-7	0.924491	0.9	670	403	singlet	0.509537	singlet	0.0375627	yes	S	1	0.404289	0.00475918	4.33681	0.0206551	yes	in_shared_space	4.49416	4.48886	4.46981	6.91994
ATATCCTCAGCGACCT-1	AP2VIII-7_RH.KD.2h.260110	AP2VIII-7	0.953487	0.95	1155	594	singlet	0.30648	doublet	0.999934	no							no	doublet_removed
ATATCCTCATCGCTAA-1	AP2VIII-7_RH.KD.2h.260110	AP2VIII-7	0.984492	0.95	501	340	singlet	0.216359	singlet	0.000651147	yes	G1b	0.632607	0.268879	0.00750194	3.40185	0.100869	yes	in_shared_space	4.87862	3.27641	4.16338	7.80092
ATATCCTCATGGCTAT-1	AP2VIII-7_RH.KD.2h.260110	AP2VIII-7	0.940384	0.9	1268	640	singlet	0.28595	doublet	0.997737	no							no	doublet_removed
ATATCCTGTGAATGTA-1	AP2VIII-7_RH.KD.2h.260110	AP2VIII-7	0.905361	0.9	706	418	singlet	0.28595	singlet	0.256843	yes	G1a	0.812604	0.146056	0.0056953	1.53375	0.0761561	yes	in_shared_space	3.29605	2.81969	6.32662	8.65046
ATATCCTGTTGCTAGT-1	AP2VIII-7_RH.KD.2h.260110	AP2VIII-7	0.993641	0.95	335	235	singlet	0.0934307	singlet	0.00318044	yes	G1a	0.988875	0.116957	0.00376927	1.13879	0.0543363	yes	in_shared_space	4.80858	6.33933	2.82887	5.44922
ATATCCTTCACCATCC-1	AP2VIII-7_RH.KD.2h.260110	AP2VIII-7	0.914033	0.9	1096	530	singlet	0.199011	doublet	0.998901	no							no	doublet_removed
ATATCCTTCCTTTAGT-1	AP2VIII-7_RH.KD.2h.260110	AP2VIII-7	0.921872	0.9	450	323	singlet	0.204545	singlet	0.00049417	yes	S	0.929306	0.379126	0.0139178	4.20307	0.111541	yes	in_shared_space	4.80585	3.38395	3.84451	8.0755
ATATCCTTCGCCAGTG-1	AP2VIII-7_RH.KD.2h.260110	AP2VIII-7	0.988929	0.95	420	281	singlet	0.193705	singlet	0.00355469	yes	G1b	0.837914	0.236323	0.00306504	2.87823	0.0581285	yes	in_shared_space	5.9303	4.61283	2.55958	7.3419
ATATCCTTCGTCCTCA-1	AP2VIII-7_RH.KD.2h.260110	AP2VIII-7	0.928659	0.9	905	529	singlet	0.440191	doublet	0.994769	no							no	doublet_removed
ATCACAGAGAGGGTCT-1	AP2VIII-7_RH.KD.2h.260110	AP2VIII-7	0.939563	0.9	233	176	singlet	0.101383	singlet	0.000369436	yes	G1a	0.965886	0.071946	0.00343474	0.472117	0.0450492	yes	in_shared_space	6.54677	8.87551	2.38149	3.15108
ATCACAGAGCAGCGAT-1	AP2VIII-7_RH.KD.2h.260110	AP2VIII-7	0.945402	0.9	288	198	singlet	0.0619572	singlet	0.00043226	yes	G1a	1	0.089075	0.0043987	0.712426	0.0663283	yes	in_shared_space	7.56515	9.97827	0.984231	2.38475
ATCACAGCAAAGCAAT-1	AP2VIII-7_RH.KD.2h.260110	AP2VIII-7	0.987954	0.95	440	283	singlet	0.103502	singlet	0.0126608	yes	M	1	0.5626	0.00840227	4.97662	0.0233806	yes	in_shared_space	2.21753	3.61804	7.76734	6.45065
ATCACAGCAACAGAGC-1	AP2VIII-7_RH.KD.2h.260110	AP2VIII-7	0.912562	0.9	879	492	singlet	0.137218	doublet	0.494007	no							no	doublet_removed
ATCACAGCACCCAAGC-1	AP2VIII-7_RH.KD.2h.260110	AP2VIII-7	0.922878	0.9	372	255	singlet	0.128251	singlet	0.00041888	yes	G1a	1	0.0895258	0.001741	0.714621	0.0272002	yes	in_shared_space	6.42183	9.7021	2.12261	1.95696
ATCACAGCAGAACCGA-1	AP2VIII-7_RH.KD.2h.260110	AP2VIII-7	0.949187	0.9	391	245	singlet	0.251114	singlet	0.0114063	yes	G1a	0.923902	0.125693	0.00654971	1.25583	0.0884821	yes	in_shared_space	5.94635	6.36623	2.40183	4.72222
ATCACAGCAGCCATTA-1	AP2VIII-7_RH.KD.2h.260110	AP2VIII-7	0.946124	0.9	406	261	singlet	0.0205479	singlet	0.00215872	yes	M	1	0.616015	0.00945827	5.12382	0.0263688	yes	in_shared_space	0.245286	2.97559	9.48896	6.9414
ATCACAGCATCCGAGC-1	AP2VIII-7_RH.KD.2h.260110	AP2VIII-7	0.951567	0.95	1292	672	singlet	0.28595	doublet	0.998105	no							no	doublet_removed
ATCACAGCATCTTTCA-1	AP2VIII-7_RH.KD.2h.260110	AP2VIII-7	0.913702	0.9	675	371	singlet	0.0290771	singlet	0.0688838	yes	C	1	0.835329	0.00371488	5.6686	0.005405	yes	in_shared_space	0.0434516	6.78855	8.67569	3.5951
ATCACAGCATGTAACC-1	AP2VIII-7_RH.KD.2h.260110	AP2VIII-7	0.990196	0.95	556	325	singlet	0.147088	singlet	0.0179304	yes	M	1	0.66984	0.00995597	5.27439	0.0281056	yes	in_shared_space	1.26495	3.02103	7.84465	6.93987
ATCACAGCATGTTTGG-1	AP2VIII-7_RH.KD.2h.260110	AP2VIII-7	0.972628	0.95	516	320	singlet	0.0552214	singlet	0.00321723	yes	C	1	0.897918	0.00527489	5.78238	0.0121204	yes	in_shared_space	0.415671	7.46338	6.51719	3.50735
ATCACAGGTACTGGGA-1	AP2VIII-7_RH.KD.2h.260110	AP2VIII-7	0.937064	0.9	898	563	singlet	0.440191	doublet	0.52614	no							no	doublet_removed
ATCACAGGTCACATTG-1	AP2VIII-7_RH.KD.2h.260110	AP2VIII-7	0.933828	0.9	381	250	singlet	0.0607798	singlet	0.00101853	yes	G1a	1	0.0692583	0.00740317	0.453261	0.0873981	yes	in_shared_space	4.27791	8.37664	3.65123	5.44769
ATCACAGTCACCCATC-1	AP2VIII-7_RH.KD.2h.260110	AP2VIII-7	0.930504	0.9	574	379	singlet	0.355865	singlet	0.010867	yes	S	0.951137	0.30482	0.00556537	3.85144	0.042989	yes	in_shared_space	5.87388	3.78706	2.85673	7.76863
ATCACAGTCACGGACC-1	AP2VIII-7_RH.KD.2h.260110	AP2VIII-7	0.964549	0.95	893	488	singlet	0.37037	doublet	0.995921	no							no	doublet_removed
ATCACAGTCCGCATAA-1	AP2VIII-7_RH.KD.2h.260110	AP2VIII-7	0.976735	0.95	630	407	singlet	0.193705	singlet	0.00777913	yes	S	1	0.450308	0.0107645	4.54601	0.0501216	yes	in_shared_space	4.60841	3.85454	7.39451	6.70507
ATCACAGTCCTTCTTC-1	AP2VIII-7_RH.KD.2h.260110	AP2VIII-7	0.906073	0.9	760	444	singlet	0.158004	singlet	0.269115	yes	S	0.973387	0.499687	0.00432618	4.77003	0.0181079	yes	in_shared_space	2.94625	2.85619	6.6545	7.75003
ATCACAGTCGCCCAGA-1	AP2VIII-7_RH.KD.2h.260110	AP2VIII-7	0.911319	0.9	675	371	singlet	0.276527	singlet	0.093772	yes	G1a	0.98543	0.0980044	0.00416081	0.847262	0.0650392	yes	in_shared_space	7.23632	9.3492	1.94182	2.92007
ATCACAGTCGCTACGG-1	AP2VIII-7_RH.KD.2h.260110	AP2VIII-7	0.951803	0.95	594	326	singlet	0.110211	singlet	0.0372187	yes	M	1	0.697779	0.00601517	5.35561	0.0177969	yes	in_shared_space	0.264616	3.55611	9.24832	6.76872
ATCACAGTCTCAATCT-1	AP2VIII-7_RH.KD.2h.260110	AP2VIII-7	0.969929	0.95	520	338	singlet	0.0656325	singlet	4.03841e-05	yes	C	1	0.955592	0.00427925	5.91514	0.00981921	yes	in_shared_space	2.51106	9.19415	5.08246	1.86219
ATCACGAAGCTCGAAG-1	AP2VIII-7_RH.KD.2h.260110	AP2VIII-7	0.951089	0.95	940	488	singlet	0.276527	doublet	0.944838	no							no	doublet_removed
ATCACGAAGCTTCTAG-1	AP2VIII-7_RH.KD.2h.260110	AP2VIII-7	0.947626	0.9	360	268	singlet	0.105678	singlet	0.000552603	yes	G1b	0.634211	0.22487	0.00881787	2.67249	0.155191	yes	in_shared_space	6.99257	4.23102	1.22039	7.41894
ATCACGAAGGCCATAG-1	AP2VIII-7_RH.KD.2h.260110	AP2VIII-7	0.920797	0.9	280	206	singlet	0.140401	singlet	0.00487823	yes	G1b	1	0.203466	0.00311885	2.30158	0.0501791	yes	in_shared_space	9.54531	5.56244	-0.794288	6.91603
ATCACGAAGGGTCAAC-1	AP2VIII-7_RH.KD.2h.260110	AP2VIII-7	0.945004	0.9	1307	618	singlet	0.385927	doublet	0.99992	no							no	doublet_removed
ATCACGAAGTCTCCTC-1	AP2VIII-7_RH.KD.2h.260110	AP2VIII-7	0.920227	0.9	481	296	singlet	0.0682095	singlet	0.00534616	yes	C	1	0.877768	0.0079442	5.74424	0.014825	yes	in_shared_space	2.83905	5.60091	6.34207	5.6199
ATCACGAAGTTCGCAT-1	AP2VIII-7_RH.KD.2h.260110	AP2VIII-7	0.914144	0.9	749	430	singlet	0.188612	singlet	0.237693	yes	S	0.978739	0.339547	0.00786406	4.04624	0.0401048	yes	in_shared_space	4.24256	1.31497	5.68598	9.87902
ATCACGACAAACCGGA-1	AP2VIII-7_RH.KD.2h.260110	AP2VIII-7	0.911323	0.9	386	276	singlet	0.125442	singlet	0.0026396	yes	G1a	0.895885	0.138354	0.00446388	1.42893	0.0587784	yes	in_shared_space	5.92817	6.69247	3.19149	5.76729
ATCACGACATACATCG-1	AP2VIII-7_RH.KD.2h.260110	AP2VIII-7	0.936234	0.9	937	525	singlet	0.295918	doublet	0.944081	no							no	doublet_removed
ATCACGACATCTTAGG-1	AP2VIII-7_RH.KD.2h.260110	AP2VIII-7	0.977748	0.95	694	374	singlet	0.193705	singlet	0.0545891	yes	S	1	0.453522	0.00431772	4.5616	0.0202024	yes	in_shared_space	2.90468	1.30977	6.79499	9.51721
ATCACGAGTACGCGTC-1	AP2VIII-7_RH.KD.2h.260110	AP2VIII-7	0.958047	0.95	341	226	singlet	0.0437777	singlet	0.000360748	yes	M	1	0.663381	0.0058034	5.25395	0.0159259	yes	in_shared_space	0.143027	3.0857	9.50529	7.26144
ATCACGAGTGTCCATA-1	AP2VIII-7_RH.KD.2h.260110	AP2VIII-7	0.937111	0.9	719	397	singlet	0.31769	doublet	0.601046	no							no	doublet_removed
ATCACGAGTTCGGTCG-1	AP2VIII-7_RH.KD.2h.260110	AP2VIII-7	0.921549	0.9	724	410	singlet	0.276527	doublet	0.982745	no							no	doublet_removed
ATCACGATCAATGTCG-1	AP2VIII-7_RH.KD.2h.260110	AP2VIII-7	0.962221	0.95	873	454	singlet	0.222672	doublet	0.843266	no							no	doublet_removed
ATCACGATCCAGTTCC-1	AP2VIII-7_RH.KD.2h.260110	AP2VIII-7	0.950696	0.95	745	425	singlet	0.37037	doublet	0.530804	no							no	doublet_removed
ATCACGATCGGCCAAC-1	AP2VIII-7_RH.KD.2h.260110	AP2VIII-7	0.929279	0.9	802	422	singlet	0.484375	doublet	0.69439	no							no	doublet_removed
ATCACGATCTCAGGCG-1	AP2VIII-7_RH.KD.2h.260110	AP2VIII-7	0.953694	0.95	445	308	singlet	0.0915645	singlet	0.00124656	yes	G1a	0.946157	0.111933	0.00455981	1.06221	0.0685532	yes	in_shared_space	7.14062	8.05486	1.34574	4.00558
ATCACTTAGACATAGT-1	AP2VIII-7_RH.KD.2h.260110	AP2VIII-7	0.929951	0.9	660	394	singlet	0.216359	singlet	0.00877615	yes	C	1	0.891653	0.00730272	5.77146	0.0150305	yes	in_shared_space	1.35737	8.42939	6.02272	2.68896
ATCACTTAGGCTAACG-1	AP2VIII-7_RH.KD.2h.260110	AP2VIII-7	0.970391	0.95	969	475	singlet	0.101383	singlet	0.231758	yes	C	0.980715	0.845426	0.0159282	5.68554	0.0253497	yes	in_shared_space	0.504995	6.61709	7.3988	2.91536
ATCACTTAGGGCGAAG-1	AP2VIII-7_RH.KD.2h.260110	AP2VIII-7	0.99074	0.95	502	320	singlet	0.204545	singlet	0.00280113	yes	G1b	0.849653	0.198098	0.011361	2.27568	0.166799	yes	in_shared_space	4.04949	4.66247	2.80483	5.08933
ATCACTTAGTTTGTCG-1	AP2VIII-7_RH.KD.2h.260110	AP2VIII-7	0.908022	0.9	374	254	singlet	0.0501567	singlet	0.000725512	yes	G1a	0.917032	0.103188	0.00614266	0.929056	0.093295	yes	in_shared_space	4.77356	7.57236	3.41712	5.25789
ATCACTTCAACGGCCT-1	AP2VIII-7_RH.KD.2h.260110	AP2VIII-7	0.901156	0.9	943	551	singlet	0.229282	doublet	0.619207	no							no	doublet_removed
ATCACTTCACAGTGTT-1	AP2VIII-7_RH.KD.2h.260110	AP2VIII-7	0.939643	0.9	584	308	singlet	0.0205479	singlet	0.0045072	yes	C	1	0.878256	0.00648887	5.74233	0.0127585	yes	in_shared_space	1.16348	9.03683	6.60383	1.81351
ATCACTTGTCTAGATC-1	AP2VIII-7_RH.KD.2h.260110	AP2VIII-7	0.929043	0.9	573	321	singlet	0.216359	singlet	0.00590326	yes	G1b	0.895367	0.223563	0.00993542	2.67199	0.157533	yes	in_shared_space	3.66541	7.67794	2.46696	3.60891
ATCACTTGTCTTACTT-1	AP2VIII-7_RH.KD.2h.260110	AP2VIII-7	0.911063	0.9	630	415	singlet	0.216359	singlet	0.025728	yes	C	0.729853	0.946889	0.0263211	0.108595	0.152762	yes	in_shared_space	2.5833	5.51919	4.28236	7.46088
ATCACTTGTGATTCAC-1	AP2VIII-7_RH.KD.2h.260110	AP2VIII-7	0.945318	0.9	592	372	singlet	0.131148	singlet	0.0894262	yes	M	1	0.715551	0.0087222	5.40924	0.025386	yes	in_shared_space	1.79359	4.93655	8.89195	5.38239
ATCACTTGTGCCCAGT-1	AP2VIII-7_RH.KD.2h.260110	AP2VIII-7	0.937569	0.9	1155	638	singlet	0.355865	doublet	0.999768	no							no	doublet_removed
ATCACTTGTGGCCACT-1	AP2VIII-7_RH.KD.2h.260110	AP2VIII-7	0.923829	0.9	1053	525	singlet	0.216359	doublet	0.971084	no							no	doublet_removed
ATCACTTGTGTTAGCT-1	AP2VIII-7_RH.KD.2h.260110	AP2VIII-7	0.937623	0.9	676	402	singlet	0.484375	singlet	0.150435	yes	M	1	0.67687	0.00730606	5.29323	0.0212262	yes	in_shared_space	2.85274	5.42021	5.55478	5.80864
ATCACTTGTTAAGAAC-1	AP2VIII-7_RH.KD.2h.260110	AP2VIII-7	0.911991	0.9	348	250	singlet	0.131148	singlet	0.00135285	yes	G1b	0.898149	0.164214	0.0547813	1.91421	0.669002	no	in_shared_space	3.46969	6.655	3.605	5.19707
ATCACTTGTTGTGTAC-1	AP2VIII-7_RH.KD.2h.260110	AP2VIII-7	0.918388	0.9	605	346	singlet	0.158004	singlet	0.000680984	yes	C	0.992694	0.975089	0.00500277	5.9579	0.0105857	yes	in_shared_space	3.78047	10.6637	4.30582	0.951143
ATCACTTTCCTTGACC-1	AP2VIII-7_RH.KD.2h.260110	AP2VIII-7	0.971726	0.95	1265	545	singlet	0.0531401	doublet	0.496659	no							no	doublet_removed
ATCACTTTCTCTATAC-1	AP2VIII-7_RH.KD.2h.260110	AP2VIII-7	0.922392	0.9	527	349	singlet	0.0993177	singlet	0.000553588	yes	C	0.531525	0.798279	0.00749041	5.61085	0.0128794	yes	in_shared_space	1.07404	4.75167	9.01252	4.9825
ATCACTTTCTCTTGCG-1	AP2VIII-7_RH.KD.2h.260110	AP2VIII-7	0.94092	0.9	597	367	singlet	0.355865	singlet	0.00480594	yes	S	0.78254	0.304382	0.00393052	3.845	0.0333239	yes	in_shared_space	2.11111	7.09442	5.28023	4.29177
ATCACTTTCTGCACCT-1	AP2VIII-7_RH.KD.2h.260110	AP2VIII-7	0.910311	0.9	842	460	singlet	0.0521277	singlet	0.224859	yes	G1b	1	0.239072	0.00281059	2.93007	0.0538647	yes	in_shared_space	9.55824	4.53928	-0.942141	6.7949
ATCAGGTAGCAATTAG-1	AP2VIII-7_RH.KD.2h.260110	AP2VIII-7	0.984164	0.95	1146	570	singlet	0.440191	doublet	0.999814	no							no	doublet_removed
ATCAGGTAGCACGGAT-1	AP2VIII-7_RH.KD.2h.260110	AP2VIII-7	0.984011	0.95	615	351	singlet	0.161905	singlet	0.0182275	yes	G1a	0.721516	0.160383	0.00720652	1.71232	0.0920897	yes	in_shared_space	9.07866	6.20035	-0.0496507	5.89189
ATCAGGTAGCCATCCG-1	AP2VIII-7_RH.KD.2h.260110	AP2VIII-7	0.940814	0.9	810	471	singlet	0.204545	singlet	0.278449	yes	G1b	0.902799	0.259825	0.00204236	3.31761	0.0366845	yes	in_shared_space	0.479953	5.19331	7.26291	5.33444
ATCAGGTAGCTTTCTT-1	AP2VIII-7_RH.KD.2h.260110	AP2VIII-7	0.923741	0.9	779	470	singlet	0.461347	singlet	0.448589	yes	M	0.65616	0.500633	0.0446306	5.36264	0.209982	yes	singlet_not_in_scVI_embedding
ATCAGGTAGTAAAGCT-1	AP2VIII-7_RH.KD.2h.260110	AP2VIII-7	0.958009	0.95	785	468	singlet	0.355865	doublet	0.935545	no							no	doublet_removed
ATCAGGTAGTCACTAC-1	AP2VIII-7_RH.KD.2h.260110	AP2VIII-7	0.945773	0.9	540	335	singlet	0.161905	singlet	0.0062769	yes	G1b	0.535771	0.161019	0.0068514	1.72225	0.0870144	yes	in_shared_space	6.68586	5.71584	2.12772	6.28835
ATCAGGTAGTCATAGA-1	AP2VIII-7_RH.KD.2h.260110	AP2VIII-7	0.937631	0.9	544	341	singlet	0.154239	singlet	0.00192664	yes	S	1	0.446147	0.00322081	4.52705	0.0151212	yes	in_shared_space	3.27263	2.2212	5.95674	7.9405
ATCAGGTAGTCGCTAT-1	AP2VIII-7_RH.KD.2h.260110	AP2VIII-7	0.989003	0.95	588	349	singlet	0.161905	singlet	0.00723337	yes	G1a	0.711008	0.146712	0.00611468	1.53899	0.0792329	yes	singlet_not_in_scVI_embedding
ATCAGGTAGTGCTACT-1	AP2VIII-7_RH.KD.2h.260110	AP2VIII-7	0.914103	0.9	424	263	singlet	0.154239	singlet	0.0221351	yes	G1a	0.761626	0.0680839	0.0050256	0.436682	0.0596399	yes	in_shared_space	5.49461	10.096	2.51819	2.36073
ATCAGGTAGTTACGTC-1	AP2VIII-7_RH.KD.2h.260110	AP2VIII-7	0.957269	0.95	301	194	singlet	0.0310078	singlet	0.000162656	yes	C	1	0.833659	0.00468153	5.66666	0.00714672	yes	in_shared_space	-0.336061	7.08369	8.11881	2.84715
ATCAGGTCAGGTGACA-1	AP2VIII-7_RH.KD.2h.260110	AP2VIII-7	0.970365	0.95	336	241	singlet	0.117498	singlet	0.00985979	yes	G1a	0.701593	0.144446	0.0162893	1.50576	0.223633	yes	in_shared_space	5.40262	6.57184	2.96788	5.58066
ATCAGGTCATCGCTGG-1	AP2VIII-7_RH.KD.2h.260110	AP2VIII-7	0.993244	0.95	410	271	singlet	0.0781353	singlet	0.00123181	yes	G1b	0.614098	0.170912	0.00379192	1.8479	0.0498585	yes	in_shared_space	7.39318	5.71441	1.26222	5.15629
ATCAGGTGTCATCCCT-1	AP2VIII-7_RH.KD.2h.260110	AP2VIII-7	0.933943	0.9	506	319	singlet	0.170143	singlet	0.00341963	yes	S	1	0.424528	0.00642916	4.42749	0.0293201	yes	in_shared_space	3.02881	4.67143	5.52361	6.28599
ATCAGGTGTCCCTGAG-1	AP2VIII-7_RH.KD.2h.260110	AP2VIII-7	0.927537	0.9	700	417	singlet	0.329609	singlet	0.324542	yes	G1b	0.617127	0.289664	0.0152605	3.64247	0.126566	yes	in_shared_space	5.56881	4.26198	3.89058	7.04637
ATCAGGTGTGTCCGGT-1	AP2VIII-7_RH.KD.2h.260110	AP2VIII-7	0.902923	0.9	898	488	singlet	0.0828804	singlet	0.214216	yes	S	0.531445	0.282739	0.00394815	3.6429	0.0491059	yes	in_shared_space	8.85377	2.97044	0.306231	8.33596
ATCAGGTGTTCTGAGT-1	AP2VIII-7_RH.KD.2h.260110	AP2VIII-7	0.947755	0.9	543	324	singlet	0.236209	doublet	0.537895	no							no	doublet_removed
ATCAGGTTCGACGCTG-1	AP2VIII-7_RH.KD.2h.260110	AP2VIII-7	0.939273	0.9	436	304	singlet	0.128251	singlet	0.000248318	yes	G1b	0.745066	0.207354	0.0110558	2.41856	0.170976	yes	in_shared_space	6.6862	6.14652	2.54249	5.90017
ATCAGGTTCGGTGCAC-1	AP2VIII-7_RH.KD.2h.260110	AP2VIII-7	0.911129	0.9	1065	521	singlet	0.243478	doublet	0.986817	no							no	doublet_removed
ATCAGGTTCGTTGTTT-1	AP2VIII-7_RH.KD.2h.260110	AP2VIII-7	0.915896	0.9	680	432	singlet	0.140401	singlet	0.186077	yes	G1a	0.599034	0.073326	0.0237722	0.224302	0.326185	no	in_shared_space	4.51112	9.41061	2.70888	3.28802
ATCAGGTTCTCTCGCA-1	AP2VIII-7_RH.KD.2h.260110	AP2VIII-7	0.973786	0.95	1025	563	singlet	0.355865	doublet	0.999727	no							no	doublet_removed
ATCAGGTTCTCTGGTC-1	AP2VIII-7_RH.KD.2h.260110	AP2VIII-7	0.902096	0.9	774	409	singlet	0.150602	singlet	0.257061	yes	G1b	0.978086	0.176566	0.00301228	1.91908	0.0394179	yes	in_shared_space	9.18679	6.20187	-0.915585	5.28574
ATCATTCAGACGAGCT-1	AP2VIII-7_RH.KD.2h.260110	AP2VIII-7	0.955891	0.95	224	167	singlet	0.134135	singlet	0.0974114	yes	G1b	0.937683	0.171366	0.00811212	1.85765	0.109596	yes	in_shared_space	6.17874	3.43416	7.65473	8.28792
ATCATTCAGACTTCGT-1	AP2VIII-7_RH.KD.2h.260110	AP2VIII-7	0.91646	0.9	332	238	singlet	0.0351351	singlet	5.38698e-05	yes	M	1	0.664045	0.0120194	5.25668	0.0332295	yes	in_shared_space	-0.284392	3.13454	9.82065	6.3727
ATCATTCAGCGACTGA-1	AP2VIII-7_RH.KD.2h.260110	AP2VIII-7	0.93447	0.9	294	206	singlet	0.0695385	singlet	0.000170282	yes	G1b	0.993416	0.203298	0.00523658	2.30774	0.0796035	yes	in_shared_space	9.27892	3.74474	-0.951253	8.22759
ATCATTCAGCGTCAGA-1	AP2VIII-7_RH.KD.2h.260110	AP2VIII-7	0.947971	0.9	578	319	singlet	0.174497	singlet	0.0233376	yes	G1b	1	0.223453	0.00305438	2.63577	0.05589	yes	in_shared_space	9.92448	6.18634	-1.55217	5.91456
ATCATTCAGGCTTTCA-1	AP2VIII-7_RH.KD.2h.260110	AP2VIII-7	0.942102	0.9	687	452	singlet	0.188612	singlet	0.0310261	yes	S	1	0.409052	0.0090094	4.35664	0.0394865	yes	in_shared_space	3.67017	3.18104	5.41126	7.64549
ATCATTCCAACCGACC-1	AP2VIII-7_RH.KD.2h.260110	AP2VIII-7	0.926319	0.9	526	329	singlet	0.179019	singlet	0.00433536	yes	G1a	0.861384	0.144804	0.004881	1.51247	0.0631986	yes	in_shared_space	6.80909	7.24229	2.08717	4.83259
ATCATTCCAACTTCTT-1	AP2VIII-7_RH.KD.2h.260110	AP2VIII-7	0.918485	0.9	718	396	singlet	0.147088	singlet	0.113819	yes	G1b	0.889511	0.250928	0.00592888	3.14263	0.106617	yes	in_shared_space	6.39168	4.52325	1.85705	7.19066
ATCATTCCAATCACGT-1	AP2VIII-7_RH.KD.2h.260110	AP2VIII-7	0.906694	0.9	612	379	singlet	0.236209	singlet	0.00905011	yes	G1b	0.960956	0.265159	0.00375854	3.3896	0.053835	yes	in_shared_space	6.08854	4.40405	2.613	8.26965
ATCATTCCACCAGTAT-1	AP2VIII-7_RH.KD.2h.260110	AP2VIII-7	0.970098	0.95	399	274	singlet	0.105678	singlet	0.00103831	yes	G1a	0.993363	0.10531	0.00310191	0.963211	0.0483351	yes	in_shared_space	6.83474	7.7467	2.06058	4.46465
ATCATTCCAGGTGGAT-1	AP2VIII-7_RH.KD.2h.260110	AP2VIII-7	0.903468	0.9	255	198	singlet	0.0812626	singlet	0.00230234	yes	G1b	0.619421	0.248232	0.015732	3.04692	0.245298	yes	singlet_not_in_scVI_embedding
ATCATTCCAGTCCCGA-1	AP2VIII-7_RH.KD.2h.260110	AP2VIII-7	0.976355	0.95	667	392	singlet	0.188612	singlet	0.0332741	yes	G1b	0.975431	0.189625	0.0061115	2.10432	0.0898942	yes	in_shared_space	9.39322	5.88174	-0.408028	5.84153
ATCATTCCATAGAATG-1	AP2VIII-7_RH.KD.2h.260110	AP2VIII-7	0.974502	0.95	351	233	singlet	0.0473282	singlet	0.000289548	yes	S	0.549573	0.268508	0.00568744	3.43664	0.0879288	yes	in_shared_space	5.35637	1.05285	4.63726	10.1671
ATCATTCCATTAAAGG-1	AP2VIII-7_RH.KD.2h.260110	AP2VIII-7	0.928429	0.9	338	214	singlet	0.137218	singlet	0.00285266	yes	G1b	0.506971	0.135501	0.0049277	1.39446	0.0646041	yes	in_shared_space	9.94646	7.5067	0.188451	3.31223
ATCATTCGTACGATCT-1	AP2VIII-7_RH.KD.2h.260110	AP2VIII-7	0.92324	0.9	343	227	singlet	0.105678	singlet	0.0010076	yes	G1b	1	0.21415	0.00421115	2.47324	0.0712366	yes	in_shared_space	9.24869	4.14381	-1.34992	7.54353
ATCATTCGTGGACAGT-1	AP2VIII-7_RH.KD.2h.260110	AP2VIII-7	0.986659	0.95	569	374	singlet	0.165948	singlet	0.00016768	yes	C	0.779589	0.973655	0.0527466	0.0952315	0.44253	no	in_shared_space	1.28537	6.82648	6.70819	3.96682
ATCATTCTCACCGCTT-1	AP2VIII-7_RH.KD.2h.260110	AP2VIII-7	0.908681	0.9	983	527	singlet	0.267606	doublet	0.996965	no							no	doublet_removed
ATCATTCTCACTGCTC-1	AP2VIII-7_RH.KD.2h.260110	AP2VIII-7	0.907937	0.9	436	324	singlet	0.229282	singlet	0.00109501	yes	S	0.993762	0.490605	0.0110222	4.73316	0.049859	yes	in_shared_space	1.64006	4.18118	7.09841	6.81095
ATCATTCTCCATTGCC-1	AP2VIII-7_RH.KD.2h.260110	AP2VIII-7	0.956787	0.95	398	258	singlet	0.143689	singlet	0.000143179	yes	G1b	0.894294	0.206143	0.00942277	2.38277	0.138552	yes	singlet_not_in_scVI_embedding
ATCATTCTCGCTACAA-1	AP2VIII-7_RH.KD.2h.260110	AP2VIII-7	0.943269	0.9	523	325	singlet	0.0953437	singlet	0.00688962	yes	G1b	0.548613	0.157986	0.00314602	1.6822	0.0398189	yes	in_shared_space	8.15038	6.46884	0.412641	4.94847
ATCATTCTCTAGACAC-1	AP2VIII-7_RH.KD.2h.260110	AP2VIII-7	0.910517	0.9	514	316	singlet	0.199011	singlet	0.00138296	yes	G1a	0.828335	0.126226	0.00703861	1.25934	0.099279	yes	in_shared_space	8.54194	6.75523	-0.215152	4.89428
ATCCACCAGCCGATTT-1	AP2VIII-7_RH.KD.2h.260110	AP2VIII-7	0.937097	0.9	850	487	singlet	0.37037	singlet	0.264933	yes	G1b	0.56966	0.27896	0.00609604	3.5865	0.0833642	yes	in_shared_space	3.36822	6.10079	4.57826	5.41535
ATCCACCAGCCTAACT-1	AP2VIII-7_RH.KD.2h.260110	AP2VIII-7	0.983492	0.95	951	555	singlet	0.440191	doublet	0.889063	no							no	doublet_removed
ATCCACCAGCCTTGAT-1	AP2VIII-7_RH.KD.2h.260110	AP2VIII-7	0.989352	0.95	1295	620	singlet	0.355865	doublet	0.997917	no							no	doublet_removed
ATCCACCAGCTACAAA-1	AP2VIII-7_RH.KD.2h.260110	AP2VIII-7	0.979509	0.95	432	272	singlet	0.0221187	singlet	0.000463497	yes	C	1	0.867516	0.00926337	5.72086	0.0155849	yes	in_shared_space	0.718541	8.32392	7.95534	3.0088
ATCCACCAGGGATCAC-1	AP2VIII-7_RH.KD.2h.260110	AP2VIII-7	0.97221	0.95	348	238	singlet	0.0751445	singlet	0.000315573	yes	G1b	1	0.214956	0.00316679	2.48838	0.0507383	yes	in_shared_space	9.73379	3.56399	-0.931195	7.55791
ATCCACCAGTAAGCAT-1	AP2VIII-7_RH.KD.2h.260110	AP2VIII-7	0.920234	0.9	490	320	singlet	0.117498	singlet	0.0129158	yes	C	1	0.909492	0.00549944	5.80921	0.0125102	yes	in_shared_space	2.96913	8.63544	5.32562	2.51619
ATCCACCCACATTCTT-1	AP2VIII-7_RH.KD.2h.260110	AP2VIII-7	0.924648	0.9	576	338	singlet	0.112572	singlet	0.000906391	yes	G1b	0.893074	0.177303	0.0036905	1.92958	0.0484227	yes	in_shared_space	8.9105	6.43121	-0.240157	5.52111
ATCCACCCATTCACCC-1	AP2VIII-7_RH.KD.2h.260110	AP2VIII-7	0.954398	0.95	494	315	singlet	0.484375	singlet	0.0066554	yes	G1a	0.99677	0.0612768	0.00549911	0.345024	0.0565247	yes	in_shared_space	3.3522	4.48727	6.20498	7.02569
ATCCACCGTCTCAGGC-1	AP2VIII-7_RH.KD.2h.260110	AP2VIII-7	0.930091	0.9	506	355	singlet	0.329609	singlet	0.00106817	yes	G1b	0.955789	0.225178	0.0108181	2.70617	0.177394	yes	in_shared_space	6.56362	5.3182	1.91973	6.30235
ATCCACCGTCTTGTCC-1	AP2VIII-7_RH.KD.2h.260110	AP2VIII-7	0.996187	0.95	856	451	singlet	0.170143	singlet	0.17838	yes	M	1	0.712808	0.0124873	5.40039	0.038299	yes	in_shared_space	0.941409	3.28477	7.17147	6.75661
ATCCACCGTGTCCTAA-1	AP2VIII-7_RH.KD.2h.260110	AP2VIII-7	0.949897	0.9	709	422	singlet	0.267606	singlet	0.232221	yes	S	1	0.456697	0.00405788	4.57649	0.0190135	yes	in_shared_space	3.50177	3.54821	6.7007	8.46
ATCCACCTCAATCGGT-1	AP2VIII-7_RH.KD.2h.260110	AP2VIII-7	0.905392	0.9	304	229	singlet	0.110211	singlet	0.00376029	yes	M	0.998186	0.723689	0.00882878	5.43336	0.0245843	yes	in_shared_space	1.51735	3.92771	8.30316	6.28876
ATCCACCTCACCTACC-1	AP2VIII-7_RH.KD.2h.260110	AP2VIII-7	0.922603	0.9	1109	554	singlet	0.276527	doublet	0.844309	no							no	doublet_removed
ATCCACCTCATTGCCC-1	AP2VIII-7_RH.KD.2h.260110	AP2VIII-7	0.913913	0.9	283	192	singlet	0.0915645	singlet	0.0013123	yes	G1a	0.917835	0.0868106	0.00449692	0.677693	0.0677151	yes	in_shared_space	6.11159	10.4208	1.99611	1.82219
ATCCACCTCGATACTG-1	AP2VIII-7_RH.KD.2h.260110	AP2VIII-7	0.959896	0.95	653	410	singlet	0.251114	singlet	0.129647	yes	G1b	0.550437	0.278289	0.00215057	3.59396	0.0271386	yes	in_shared_space	6.20551	4.62675	2.89002	7.02395
ATCCATTAGAGTTGAT-1	AP2VIII-7_RH.KD.2h.260110	AP2VIII-7	0.993279	0.95	504	312	singlet	0.0973054	singlet	0.00155618	yes	G1b	1	0.232811	0.00391644	2.8144	0.0725193	yes	in_shared_space	8.57601	3.77627	-0.871214	7.99776
ATCCATTAGCATTTGC-1	AP2VIII-7_RH.KD.2h.260110	AP2VIII-7	0.932822	0.9	436	274	singlet	0.143689	singlet	0.0128784	yes	S	0.743216	0.282457	0.00274099	3.64345	0.0345709	yes	in_shared_space	5.73184	4.00738	3.4706	7.40698
ATCCATTAGCCTTCTC-1	AP2VIII-7_RH.KD.2h.260110	AP2VIII-7	0.969958	0.95	877	505	singlet	0.28595	singlet	0.326661	yes	C	1	0.935364	0.00998492	5.87173	0.0277438	yes	in_shared_space	1.49497	6.71241	6.38169	3.14236
ATCCATTAGGTGCTAG-1	AP2VIII-7_RH.KD.2h.260110	AP2VIII-7	0.908671	0.9	731	397	singlet	0.154239	singlet	0.251229	yes	S	0.561285	0.554604	0.0250921	4.95087	0.112362	yes	in_shared_space	2.93145	2.038	6.83937	8.01351
ATCCATTAGGTTGGAC-1	AP2VIII-7_RH.KD.2h.260110	AP2VIII-7	0.974727	0.95	680	405	singlet	0.199011	singlet	0.073329	yes	S	0.534537	0.303918	0.0141209	3.82203	0.104264	yes	in_shared_space	2.00106	6.92579	5.47829	4.38915
ATCCATTAGTCAAGCG-1	AP2VIII-7_RH.KD.2h.260110	AP2VIII-7	0.926489	0.9	606	385	singlet	0.134135	singlet	0.000940769	yes	G1a	0.698587	0.12657	0.00709472	1.27415	0.0977588	yes	in_shared_space	7.27254	5.7246	1.33934	5.55789
ATCCATTAGTGAGTTA-1	AP2VIII-7_RH.KD.2h.260110	AP2VIII-7	0.920741	0.9	540	350	singlet	0.222672	singlet	0.000477828	yes	S	1	0.498195	0.00394764	4.7632	0.0157595	yes	in_shared_space	1.56981	2.26353	7.86548	8.54235
ATCCATTAGTGGAAGA-1	AP2VIII-7_RH.KD.2h.260110	AP2VIII-7	0.931913	0.9	296	210	singlet	0.107914	singlet	0.000773587	yes	G1b	0.853843	0.19447	0.00704106	2.18121	0.107344	yes	singlet_not_in_scVI_embedding
ATCCATTCATCGTCCT-1	AP2VIII-7_RH.KD.2h.260110	AP2VIII-7	0.937437	0.9	334	224	singlet	0.134135	singlet	0.000901784	yes	G1a	0.950812	0.0731629	0.0062057	0.48317	0.0778182	yes	in_shared_space	6.2	9.70313	1.80676	2.44905
ATCCATTGTGGAACCA-1	AP2VIII-7_RH.KD.2h.260110	AP2VIII-7	0.917739	0.9	672	394	singlet	0.103502	singlet	0.10627	yes	G1b	0.594505	0.257202	0.00260458	3.27061	0.0433418	yes	in_shared_space	4.84053	1.3178	4.76956	9.86122
ATCCATTGTGGTAATA-1	AP2VIII-7_RH.KD.2h.260110	AP2VIII-7	0.969889	0.95	542	305	singlet	0.210323	singlet	0.150855	yes	G1b	1	0.207715	0.00724912	2.38854	0.124302	yes	singlet_not_in_scVI_embedding
ATCCATTTCATTTGGG-1	AP2VIII-7_RH.KD.2h.260110	AP2VIII-7	0.931008	0.9	1132	589	singlet	0.0766234	doublet	0.643823	no							no	doublet_removed
ATCCATTTCCGTACGG-1	AP2VIII-7_RH.KD.2h.260110	AP2VIII-7	0.97469	0.95	688	410	singlet	0.461347	singlet	0.315511	yes	C	1	0.92687	0.00568758	5.84898	0.0130229	yes	in_shared_space	1.29869	7.11556	6.93817	3.35486
ATCCATTTCGGTGTAT-1	AP2VIII-7_RH.KD.2h.260110	AP2VIII-7	0.949346	0.9	627	345	singlet	0.0973054	singlet	0.122498	yes	M	0.556727	0.795826	0.00860013	5.60096	0.0159828	yes	in_shared_space	1.36847	4.48803	8.912	5.21621
ATCCATTTCGTCAACA-1	AP2VIII-7_RH.KD.2h.260110	AP2VIII-7	0.984111	0.95	1097	575	singlet	0.342308	doublet	0.999783	no							no	doublet_removed
ATCCCTGAGACCGTTT-1	AP2VIII-7_RH.KD.2h.260110	AP2VIII-7	0.923252	0.9	464	304	singlet	0.0953437	singlet	0.00040924	yes	M	0.759204	0.532947	0.00560581	4.89185	0.0168105	yes	in_shared_space	2.14947	1.56987	7.09154	9.17825
ATCCCTGAGACCTGGA-1	AP2VIII-7_RH.KD.2h.260110	AP2VIII-7	0.908428	0.9	646	399	singlet	0.154239	singlet	0.0799619	yes	G1b	0.767998	0.267166	0.010116	3.39993	0.167845	yes	in_shared_space	7.47633	4.53009	2.59275	7.44423
ATCCCTGAGGTCGACA-1	AP2VIII-7_RH.KD.2h.260110	AP2VIII-7	0.925708	0.9	442	275	singlet	0.0607798	singlet	0.00766411	yes	G1a	1	0.108427	0.002998	1.01155	0.0455162	yes	in_shared_space	5.25248	6.95085	3.22548	4.39458
ATCCCTGAGGTCGCCT-1	AP2VIII-7_RH.KD.2h.260110	AP2VIII-7	0.947528	0.9	433	268	singlet	0.0915645	singlet	0.00044173	yes	C	0.984027	0.939566	0.014524	5.87688	0.0315026	yes	in_shared_space	2.82368	9.74805	5.05178	1.62237
ATCCCTGCAACGGGTA-1	AP2VIII-7_RH.KD.2h.260110	AP2VIII-7	0.94219	0.9	387	233	singlet	0.112572	singlet	0.00113435	yes	G1a	0.990609	0.0993753	0.00697088	0.865784	0.104139	yes	in_shared_space	6.05094	7.13464	2.2515	4.27947
ATCCCTGCACAATGCT-1	AP2VIII-7_RH.KD.2h.260110	AP2VIII-7	0.930977	0.9	1480	776	singlet	0.355865	doublet	0.999841	no							no	doublet_removed
ATCCCTGCACTATCGA-1	AP2VIII-7_RH.KD.2h.260110	AP2VIII-7	0.97549	0.95	775	447	singlet	0.37037	singlet	0.15719	yes	S	1	0.331881	0.00339983	4.02461	0.0169871	yes	singlet_not_in_scVI_embedding
ATCCCTGCAGTTACCA-1	AP2VIII-7_RH.KD.2h.260110	AP2VIII-7	0.922412	0.9	486	311	singlet	0.216359	singlet	0.0118505	yes	G1a	0.968795	0.0769652	0.00412927	0.538265	0.0527811	yes	in_shared_space	2.35755	4.77158	7.40722	6.53879
ATCCCTGCATCCTGTC-1	AP2VIII-7_RH.KD.2h.260110	AP2VIII-7	0.96599	0.95	1221	653	singlet	0.30648	doublet	0.99882	no							no	doublet_removed
ATCCCTGCATTCGATG-1	AP2VIII-7_RH.KD.2h.260110	AP2VIII-7	0.941815	0.9	621	390	singlet	0.179019	singlet	0.00955173	yes	S	1	0.493135	0.00521496	4.74244	0.0229945	yes	in_shared_space	2.68478	2.68807	6.82873	7.88289
ATCCCTGGTAGCACAG-1	AP2VIII-7_RH.KD.2h.260110	AP2VIII-7	0.967384	0.95	345	220	singlet	0.0221187	singlet	0.00128497	yes	M	1	0.702273	0.00380587	5.36879	0.0118445	yes	in_shared_space	-0.468527	3.4079	9.67889	5.73169
ATCCCTGGTATGGTTC-1	AP2VIII-7_RH.KD.2h.260110	AP2VIII-7	0.91873	0.9	603	361	singlet	0.0607798	singlet	0.00197131	yes	M	0.89786	0.758532	0.00470467	5.52787	0.0120433	yes	in_shared_space	0.257227	4.61977	9.03429	5.46549
ATCCCTGGTGAGACCA-1	AP2VIII-7_RH.KD.2h.260110	AP2VIII-7	0.936946	0.9	826	433	singlet	0.402655	doublet	0.874421	no							no	doublet_removed
ATCCCTGGTTGACTGT-1	AP2VIII-7_RH.KD.2h.260110	AP2VIII-7	0.94235	0.9	519	337	singlet	0.158004	singlet	0.00768348	yes	S	0.850301	0.350712	0.00505608	4.10903	0.022889	yes	in_shared_space	5.30716	3.36218	3.80007	8.0861
ATCCCTGTCATCGCTC-1	AP2VIII-7_RH.KD.2h.260110	AP2VIII-7	0.955962	0.95	546	332	singlet	0.193705	singlet	0.000868287	yes	G1b	1	0.207632	0.00360775	2.37066	0.0585858	yes	in_shared_space	9.21463	5.68737	-0.822263	6.64614
ATCCCTGTCATTGTGG-1	AP2VIII-7_RH.KD.2h.260110	AP2VIII-7	0.954085	0.95	599	349	singlet	0.143689	singlet	0.0193646	yes	G1a	0.948834	0.105311	0.00536748	0.959904	0.0815505	yes	in_shared_space	7.55433	7.811	1.35721	4.4502
ATCCCTGTCCCATGGG-1	AP2VIII-7_RH.KD.2h.260110	AP2VIII-7	0.950918	0.95	440	262	singlet	0.243478	singlet	0.0129406	yes	S	0.714045	0.301329	0.00682322	3.81311	0.0480867	yes	in_shared_space	2.8747	8.82728	3.73524	2.39483
ATCCCTGTCCCATTTA-1	AP2VIII-7_RH.KD.2h.260110	AP2VIII-7	0.950024	0.95	392	263	singlet	0.143689	singlet	0.000290676	yes	G1a	0.947183	0.063886	0.00421279	0.394614	0.0446469	yes	in_shared_space	5.42554	10.3578	2.80684	1.43025
ATCCCTGTCCGCTAGG-1	AP2VIII-7_RH.KD.2h.260110	AP2VIII-7	0.903439	0.9	344	229	singlet	0.137218	singlet	0.0119298	yes	G1a	0.927275	0.0818443	0.00896916	0.613331	0.129869	yes	in_shared_space	5.79436	10.5239	1.94507	1.73009
ATCCCTGTCCTTGAAG-1	AP2VIII-7_RH.KD.2h.260110	AP2VIII-7	0.960092	0.95	483	286	singlet	0.0862309	singlet	0.00418383	yes	C	0.91546	0.823499	0.00669142	5.65076	0.0101154	yes	in_shared_space	0.127581	5.2904	8.79994	4.65005
ATCCCTGTCGATTGAC-1	AP2VIII-7_RH.KD.2h.260110	AP2VIII-7	0.934988	0.9	497	321	singlet	0.165948	singlet	0.000918352	yes	G1b	1	0.238223	0.00404779	2.91364	0.0766493	yes	in_shared_space	2.05513	1.45841	7.14236	9.0982
ATCCCTGTCTAAACGC-1	AP2VIII-7_RH.KD.2h.260110	AP2VIII-7	0.989839	0.95	624	340	singlet	0.019037	singlet	0.00184475	yes	M	1	0.670968	0.00346817	5.27422	0.00983008	yes	in_shared_space	-0.876852	4.04425	9.6097	4.73501
ATCCCTGTCTCATTGT-1	AP2VIII-7_RH.KD.2h.260110	AP2VIII-7	0.951631	0.95	408	262	singlet	0.120069	singlet	0.0101326	yes	S	1	0.459829	0.0100235	4.59094	0.0467589	yes	in_shared_space	3.87698	2.35495	5.16366	7.71715
ATCCCTGTCTGGGTCG-1	AP2VIII-7_RH.KD.2h.260110	AP2VIII-7	0.968371	0.95	421	271	singlet	0.183721	singlet	0.000974315	yes	G1a	1	0.0991504	0.00269452	0.86787	0.0430145	yes	in_shared_space	7.21419	7.6914	1.05995	3.99993
ATCCGTCAGAAGAGCA-1	AP2VIII-7_RH.KD.2h.260110	AP2VIII-7	0.915982	0.9	496	289	singlet	0.0695385	singlet	0.303457	yes	G1a	0.91077	0.143081	0.00292241	1.49427	0.0369422	yes	in_shared_space	8.49093	7.6404	0.216528	4.12789
ATCCGTCAGACTGAGC-1	AP2VIII-7_RH.KD.2h.260110	AP2VIII-7	0.972392	0.95	435	273	singlet	0.128251	singlet	0.0598402	yes	G1a	0.820613	0.0606477	0.00429962	0.3561	0.0458842	yes	in_shared_space	6.05778	10.2622	2.04793	1.90777
ATCCGTCAGAGAGGTA-1	AP2VIII-7_RH.KD.2h.260110	AP2VIII-7	0.925246	0.9	445	251	singlet	0.122715	singlet	0.00978527	yes	G1b	0.97786	0.178573	0.0041584	1.947	0.0543419	yes	in_shared_space	10.0063	6.36449	-1.38989	5.3604
ATCCGTCAGATTCGAA-1	AP2VIII-7_RH.KD.2h.260110	AP2VIII-7	0.97735	0.95	1261	630	singlet	0.461347	doublet	0.999779	no							no	doublet_removed
ATCCGTCAGCGCACAA-1	AP2VIII-7_RH.KD.2h.260110	AP2VIII-7	0.937486	0.9	839	464	singlet	0.115	singlet	0.254359	yes	C	1	0.875341	0.00532607	5.73604	0.0105091	yes	in_shared_space	1.63531	7.11981	5.79837	3.93771
ATCCGTCAGCTATCTG-1	AP2VIII-7_RH.KD.2h.260110	AP2VIII-7	0.997856	0.95	1248	614	singlet	0.440191	doublet	0.999629	no							no	doublet_removed
ATCCGTCAGTACAACA-1	AP2VIII-7_RH.KD.2h.260110	AP2VIII-7	0.95505	0.95	305	225	singlet	0.0643828	singlet	0.000114663	yes	S	0.82397	0.36424	0.0183165	4.08135	0.141173	yes	singlet_not_in_scVI_embedding
ATCCGTCAGTACTCGT-1	AP2VIII-7_RH.KD.2h.260110	AP2VIII-7	0.933232	0.9	685	398	singlet	0.165948	singlet	0.288276	yes	C	0.673674	0.798505	0.00653936	5.60946	0.0114775	yes	in_shared_space	1.16839	5.70931	8.18545	4.44181
ATCCGTCCAACCGCCA-1	AP2VIII-7_RH.KD.2h.260110	AP2VIII-7	0.967052	0.95	509	329	singlet	0.134135	singlet	0.00182078	yes	S	1	0.428054	0.00404046	4.44263	0.0186663	yes	in_shared_space	3.04719	3.85104	6.20325	10.0676
ATCCGTCCAATGCAGG-1	AP2VIII-7_RH.KD.2h.260110	AP2VIII-7	0.961118	0.95	968	529	singlet	0.276527	doublet	0.969701	no							no	doublet_removed
ATCCGTCCACACGGAA-1	AP2VIII-7_RH.KD.2h.260110	AP2VIII-7	0.972418	0.95	359	255	singlet	0.0897436	singlet	8.60305e-05	yes	M	1	0.561758	0.00712801	4.97452	0.0195877	yes	in_shared_space	2.27749	2.45995	7.50889	8.86723
ATCCGTCCACAGTATC-1	AP2VIII-7_RH.KD.2h.260110	AP2VIII-7	0.971981	0.95	1108	561	singlet	0.193705	doublet	0.824585	no							no	doublet_removed
ATCCGTCCACTACGGC-1	AP2VIII-7_RH.KD.2h.260110	AP2VIII-7	0.933991	0.9	497	322	singlet	0.0669078	singlet	0.000652752	yes	M	1	0.697829	0.00716292	5.35479	0.0226504	yes	in_shared_space	1.13318	3.61715	8.25872	6.36957
ATCCGTCCAGGACAGT-1	AP2VIII-7_RH.KD.2h.260110	AP2VIII-7	0.985668	0.95	641	384	singlet	0.243478	singlet	0.0139504	yes	M	1	0.648895	0.00587963	5.21395	0.0160493	yes	in_shared_space	0.306621	6.08538	7.39726	4.73693
ATCCGTCCATCGTGCG-1	AP2VIII-7_RH.KD.2h.260110	AP2VIII-7	0.924804	0.9	518	325	singlet	0.101383	singlet	0.00170722	yes	G1a	0.638892	0.155732	0.00479891	1.65391	0.0607225	yes	in_shared_space	7.19007	6.58494	1.5984	4.65588
ATCCGTCGTAACGATA-1	AP2VIII-7_RH.KD.2h.260110	AP2VIII-7	0.957104	0.95	424	286	singlet	0.143689	singlet	0.000726778	yes	G1a	0.895954	0.132987	0.0053196	1.35814	0.0714677	yes	in_shared_space	6.71045	6.64499	2.33501	6.13995
ATCCGTCGTATTTCTC-1	AP2VIII-7_RH.KD.2h.260110	AP2VIII-7	0.991591	0.95	236	177	singlet	0.0695385	singlet	0.00360358	yes	G1b	0.994171	0.240247	0.0108036	2.95105	0.199283	yes	singlet_not_in_scVI_embedding
ATCCGTCGTGCGCTCA-1	AP2VIII-7_RH.KD.2h.260110	AP2VIII-7	0.947458	0.9	319	232	singlet	0.0631579	singlet	0.000572919	yes	M	0.963741	0.733565	0.00668009	5.45834	0.0189166	yes	in_shared_space	0.475784	3.8098	9.27187	6.3127
ATCCGTCTCCCATTTA-1	AP2VIII-7_RH.KD.2h.260110	AP2VIII-7	0.991181	0.95	705	405	singlet	0.120069	singlet	0.332869	yes	G1b	0.727316	0.170959	0.00751502	1.85074	0.0973545	yes	in_shared_space	8.73443	8.01414	-0.144133	4.75394
ATCCGTCTCTCCTGAC-1	AP2VIII-7_RH.KD.2h.260110	AP2VIII-7	0.945349	0.9	440	308	singlet	0.122715	singlet	0.00123956	yes	G1b	0.985716	0.239676	0.00977416	2.94725	0.177407	yes	singlet_not_in_scVI_embedding
ATCCTATAGACTCTTG-1	AP2VIII-7_RH.KD.2h.260110	AP2VIII-7	0.959308	0.95	1032	537	singlet	0.251114	doublet	0.969062	no							no	doublet_removed
ATCCTATAGCTGAAGC-1	AP2VIII-7_RH.KD.2h.260110	AP2VIII-7	0.938065	0.9	462	304	singlet	0.110211	singlet	0.000128794	yes	G1a	0.898454	0.128085	0.00497885	1.29333	0.0696896	yes	in_shared_space	1.23175	2.97528	8.42451	6.9826
ATCCTATAGGCGTTGA-1	AP2VIII-7_RH.KD.2h.260110	AP2VIII-7	0.938738	0.9	455	296	singlet	0.165948	singlet	0.000992746	yes	G1a	0.809767	0.151179	0.00228807	1.59624	0.0286783	yes	in_shared_space	7.5125	6.26214	1.7025	5.62519
ATCCTATAGTCAGGGT-1	AP2VIII-7_RH.KD.2h.260110	AP2VIII-7	0.911522	0.9	398	254	singlet	0.154239	singlet	0.0041214	yes	G1a	0.968394	0.0864024	0.00253391	0.667958	0.038873	yes	in_shared_space	1.15542	3.52061	8.67526	6.51733
ATCCTATAGTTGAATG-1	AP2VIII-7_RH.KD.2h.260110	AP2VIII-7	0.905081	0.9	653	364	singlet	0.158004	singlet	0.0650114	yes	C	1	0.852803	0.00525134	5.6953	0.00874395	yes	in_shared_space	0.543636	7.06494	7.23516	3.28907
ATCCTATCACCAGTTA-1	AP2VIII-7_RH.KD.2h.260110	AP2VIII-7	0.930526	0.9	305	202	singlet	0.0290771	singlet	0.000743244	yes	M	1	0.602674	0.00972321	5.08683	0.0268272	yes	in_shared_space	0.734445	2.12802	9.11275	8.32155
ATCCTATCAGTAGAGC-1	AP2VIII-7_RH.KD.2h.260110	AP2VIII-7	0.961825	0.95	426	294	singlet	0.161905	singlet	0.000191403	yes	G1b	0.935392	0.256018	0.00288526	3.24918	0.0506423	yes	in_shared_space	7.95088	4.16252	0.858775	7.60177
ATCCTATCATCCGATA-1	AP2VIII-7_RH.KD.2h.260110	AP2VIII-7	0.941022	0.9	911	526	singlet	0.210323	doublet	0.98645	no							no	doublet_removed
ATCCTATCATGACTGT-1	AP2VIII-7_RH.KD.2h.260110	AP2VIII-7	0.970576	0.95	276	200	singlet	0.0915645	singlet	0.000648056	yes	G1b	0.572854	0.154686	0.00500549	1.64003	0.0626989	yes	in_shared_space	8.58479	6.55817	-0.155757	4.65665
ATCCTATCATGGCCAC-1	AP2VIII-7_RH.KD.2h.260110	AP2VIII-7	0.994179	0.95	278	201	singlet	0.0455228	singlet	0.00149471	yes	G1a	0.939269	0.110378	0.00621559	1.03555	0.0900591	yes	in_shared_space	5.89573	6.95073	2.49071	4.63622
ATCCTATGTACGCTTA-1	AP2VIII-7_RH.KD.2h.260110	AP2VIII-7	0.935581	0.9	430	285	singlet	0.128251	singlet	0.000593352	yes	S	1	0.40567	0.00881383	4.34441	0.0382359	yes	in_shared_space	4.20699	0.0341195	5.2752	10.2813
ATCCTATGTCAGTCCG-1	AP2VIII-7_RH.KD.2h.260110	AP2VIII-7	0.959733	0.95	293	199	singlet	0.0243125	singlet	0.00111404	yes	M	0.999249	0.708459	0.0197392	5.38898	0.0572058	yes	in_shared_space	-0.281037	4.08138	9.57203	5.33786
ATCCTATGTCTGTGAT-1	AP2VIII-7_RH.KD.2h.260110	AP2VIII-7	0.996833	0.95	679	390	singlet	0.385927	singlet	0.311985	yes	G1a	1	0.0739095	0.00528692	0.499124	0.0674478	yes	in_shared_space	1.97872	4.0434	7.43454	6.62531
ATCCTATGTGCAACGA-1	AP2VIII-7_RH.KD.2h.260110	AP2VIII-7	0.918416	0.9	845	469	singlet	0.251114	doublet	0.749657	no							no	doublet_removed
ATCCTATTCCATGCAA-1	AP2VIII-7_RH.KD.2h.260110	AP2VIII-7	0.955452	0.95	409	257	singlet	0.0973054	singlet	0.00541901	yes	S	0.79639	0.303433	0.00538273	3.83206	0.0442231	yes	in_shared_space	5.7135	1.71739	3.79787	9.78829
ATCCTATTCGCATTAG-1	AP2VIII-7_RH.KD.2h.260110	AP2VIII-7	0.907808	0.9	465	300	singlet	0.105678	singlet	0.00118621	yes	G1b	1	0.199685	0.0137379	2.27333	0.205239	yes	in_shared_space	8.78539	4.93781	0.642093	6.51183
ATCCTATTCGCCATAA-1	AP2VIII-7_RH.KD.2h.260110	AP2VIII-7	0.946267	0.9	411	276	singlet	0.165948	singlet	0.007456	yes	G1a	1	0.0789164	0.00538398	0.572866	0.0732317	yes	in_shared_space	5.89507	6.59503	3.02517	5.85011
ATCCTATTCGGTCTAA-1	AP2VIII-7_RH.KD.2h.260110	AP2VIII-7	0.906574	0.9	390	270	singlet	0.105678	singlet	0.000527972	yes	S	1	0.46586	0.00337757	4.61932	0.015772	yes	in_shared_space	2.93296	2.23996	6.26292	7.6182
ATCCTATTCGGTCTGG-1	AP2VIII-7_RH.KD.2h.260110	AP2VIII-7	0.91851	0.9	330	248	singlet	0.170143	singlet	0.00205524	yes	G1b	0.959182	0.190315	0.0248956	2.1098	0.348128	no	in_shared_space	6.54368	6.09062	2.10847	5.913
ATCCTATTCTAAGCGT-1	AP2VIII-7_RH.KD.2h.260110	AP2VIII-7	0.949531	0.9	962	532	singlet	0.216359	doublet	0.991387	no							no	doublet_removed
ATCCTATTCTATCACT-1	AP2VIII-7_RH.KD.2h.260110	AP2VIII-7	0.947424	0.9	421	301	singlet	0.122715	singlet	0.00157105	yes	G1a	0.719103	0.0912592	0.0172924	0.795342	0.223132	yes	in_shared_space	3.88624	6.20503	3.14497	6.12763
ATCCTATTCTATCGCC-1	AP2VIII-7_RH.KD.2h.260110	AP2VIII-7	0.9611	0.95	396	240	singlet	0.107914	singlet	0.000112504	yes	G1a	0.841112	0.0480006	0.00442658	0.233611	0.0312494	yes	in_shared_space	3.96802	10.0477	3.47746	1.98153
ATCGATGAGATCGCCC-1	AP2VIII-7_RH.KD.2h.260110	AP2VIII-7	0.927745	0.9	607	401	singlet	0.251114	singlet	0.0286002	yes	M	0.95123	0.588838	0.0100715	5.04916	0.027852	yes	in_shared_space	1.5436	4.37012	9.51329	6.55013
ATCGATGAGGCCACTC-1	AP2VIII-7_RH.KD.2h.260110	AP2VIII-7	0.980965	0.95	362	254	singlet	0.0845361	singlet	0.000147368	yes	S	0.974091	0.368981	0.0063912	4.18765	0.0267314	yes	in_shared_space	5.25209	0.733494	4.43022	10.4826
ATCGATGAGGTACATA-1	AP2VIII-7_RH.KD.2h.260110	AP2VIII-7	0.936582	0.9	726	393	singlet	0.161905	singlet	0.395769	yes	G1a	1	0.0921004	0.00331977	0.759398	0.0503754	yes	in_shared_space	7.78975	8.17824	0.803423	3.57444
ATCGATGCACGGATCC-1	AP2VIII-7_RH.KD.2h.260110	AP2VIII-7	0.937274	0.9	1064	573	singlet	0.42069	doublet	0.960819	no							no	doublet_removed
ATCGATGCAGGTTTAC-1	AP2VIII-7_RH.KD.2h.260110	AP2VIII-7	0.947114	0.9	397	256	singlet	0.0766234	singlet	0.131014	yes	S	1	0.427629	0.0075347	4.44141	0.0345822	yes	in_shared_space	3.73755	0.320522	5.93557	9.66128
ATCGATGCATGACTAC-1	AP2VIII-7_RH.KD.2h.260110	AP2VIII-7	0.975726	0.95	596	371	singlet	0.199011	singlet	0.0209682	yes	G1b	0.863532	0.175615	0.00783654	1.91281	0.103743	yes	in_shared_space	7.48809	5.69109	1.56203	6.73287
ATCGATGGTACTCAAC-1	AP2VIII-7_RH.KD.2h.260110	AP2VIII-7	0.965689	0.95	468	314	singlet	0.210323	singlet	0.00146816	yes	G1b	1	0.197594	0.00438727	2.21924	0.065415	yes	in_shared_space	1.2404	5.09193	7.42453	5.53399
ATCGATGGTATTCCGA-1	AP2VIII-7_RH.KD.2h.260110	AP2VIII-7	0.930361	0.9	1188	632	singlet	0.402655	doublet	0.999483	no							no	doublet_removed
ATCGATGGTCTAGTGT-1	AP2VIII-7_RH.KD.2h.260110	AP2VIII-7	0.932798	0.9	307	221	singlet	0.0897436	singlet	0.00107789	yes	G1b	0.658906	0.208808	0.0226321	2.46507	0.337581	no	singlet_not_in_scVI_embedding
ATCGATGGTTCCACGG-1	AP2VIII-7_RH.KD.2h.260110	AP2VIII-7	0.908697	0.9	549	325	singlet	0.110211	singlet	0.00677144	yes	G1b	1	0.219915	0.00426415	2.57611	0.0756016	yes	in_shared_space	10.3143	4.68302	-0.286024	6.78958
ATCGATGTCAGTGTTG-1	AP2VIII-7_RH.KD.2h.260110	AP2VIII-7	0.944857	0.9	639	360	singlet	0.165948	singlet	0.0474807	yes	G1a	0.956653	0.104793	0.00451064	0.953765	0.0697277	yes	in_shared_space	7.3312	8.28632	1.41607	3.44888
ATCGATGTCCAAATGC-1	AP2VIII-7_RH.KD.2h.260110	AP2VIII-7	0.919995	0.9	817	422	singlet	0.165948	singlet	0.264565	yes	C	0.996831	0.975098	0.00504776	5.95807	0.0110781	yes	in_shared_space	1.14025	7.70745	6.2546	3.29817
ATCGATGTCCGCATAA-1	AP2VIII-7_RH.KD.2h.260110	AP2VIII-7	0.920385	0.9	733	421	singlet	0.0643828	singlet	0.0425782	yes	M	0.915226	0.77318	0.0135722	5.56066	0.0322585	yes	in_shared_space	0.179069	5.36778	7.99089	4.97865
ATCGATGTCCTCACGT-1	AP2VIII-7_RH.KD.2h.260110	AP2VIII-7	0.95878	0.95	418	256	singlet	0.125442	singlet	0.0239568	yes	G1a	0.645796	0.114436	0.00583013	1.09937	0.0863145	yes	in_shared_space	7.91457	7.0902	0.583723	4.03543
ATCGATGTCTCGACGG-1	AP2VIII-7_RH.KD.2h.260110	AP2VIII-7	0.923827	0.9	361	251	singlet	0.110211	singlet	0.000406614	yes	M	1	0.600607	0.00429023	5.08133	0.011848	yes	in_shared_space	1.17489	2.87925	7.75225	7.24775
ATCGATGTCTCGAGTA-1	AP2VIII-7_RH.KD.2h.260110	AP2VIII-7	0.915379	0.9	548	352	singlet	0.28595	singlet	0.000913297	yes	G1b	0.858825	0.24216	0.0036505	2.99152	0.0677824	yes	in_shared_space	6.10186	5.9633	2.75811	6.20948
ATCGATGTCTTGTTAC-1	AP2VIII-7_RH.KD.2h.260110	AP2VIII-7	0.992101	0.95	773	410	singlet	0.222672	singlet	0.152425	yes	C	1	0.951748	0.00749257	5.90527	0.016796	yes	in_shared_space	0.974302	7.40038	6.96638	3.08774
ATCGCCTAGCGATGGT-1	AP2VIII-7_RH.KD.2h.260110	AP2VIII-7	0.96082	0.95	258	175	singlet	0.0915645	singlet	0.00027959	yes	G1b	0.69979	0.163243	0.0099436	1.74721	0.129576	yes	in_shared_space	9.52254	7.32685	-1.11284	4.68941
ATCGCCTAGTACCCTA-1	AP2VIII-7_RH.KD.2h.260110	AP2VIII-7	0.900328	0.9	341	233	singlet	0.0437777	singlet	0.000545017	yes	S	1	0.429695	0.00929077	4.4512	0.0426598	yes	in_shared_space	3.70632	0.803991	6.08612	10.3095
ATCGCCTAGTGGACTG-1	AP2VIII-7_RH.KD.2h.260110	AP2VIII-7	0.916982	0.9	565	322	singlet	0.188612	singlet	0.012899	yes	G1b	0.940267	0.179748	0.00377821	1.96417	0.0498627	yes	in_shared_space	8.8715	8.01231	0.305666	3.89225
ATCGCCTCAATTGAGA-1	AP2VIII-7_RH.KD.2h.260110	AP2VIII-7	0.919101	0.9	262	202	singlet	0.183721	singlet	0.00710734	yes	G1a	0.742297	0.170107	0.00786823	1.84217	0.103568	yes	in_shared_space	5.73646	5.86927	3.20644	6.41373
ATCGCCTCACCGTCGA-1	AP2VIII-7_RH.KD.2h.260110	AP2VIII-7	0.917862	0.9	595	348	singlet	0.0845361	singlet	0.0014299	yes	G1b	1	0.217503	0.00409889	2.53442	0.0711035	yes	in_shared_space	10.0352	5.30803	-0.685132	6.84839
ATCGCCTCAGGATTCT-1	AP2VIII-7_RH.KD.2h.260110	AP2VIII-7	0.96028	0.95	477	274	singlet	0.0915645	singlet	0.0120641	yes	G1b	1	0.212867	0.00412421	2.45218	0.0676938	yes	in_shared_space	9.79892	5.27935	-1.64682	6.94866
ATCGCCTCATCCTTCG-1	AP2VIII-7_RH.KD.2h.260110	AP2VIII-7	0.966299	0.95	282	214	singlet	0.122715	singlet	0.00164384	yes	G1b	0.976848	0.224775	0.0110288	2.6658	0.200641	yes	in_shared_space	4.87876	5.74071	3.75324	6.85
ATCGCCTCATGCCATA-1	AP2VIII-7_RH.KD.2h.260110	AP2VIII-7	0.955918	0.95	1383	656	singlet	0.243478	doublet	0.999732	no							no	doublet_removed
ATCGCCTGTACTCCGG-1	AP2VIII-7_RH.KD.2h.260110	AP2VIII-7	0.922245	0.9	580	356	singlet	0.140401	singlet	0.00784667	yes	M	0.748793	0.758672	0.00515787	5.52625	0.0129098	yes	in_shared_space	0.320507	4.53963	9.20243	5.44784
ATCGCCTGTATCAAGA-1	AP2VIII-7_RH.KD.2h.260110	AP2VIII-7	0.99789	0.95	487	298	singlet	0.128251	singlet	0.170108	yes	G1b	0.914216	0.181928	0.00463575	1.99414	0.0626698	yes	in_shared_space	7.86785	5.72261	1.01512	5.67792
ATCGCCTGTATGAGAT-1	AP2VIII-7_RH.KD.2h.260110	AP2VIII-7	0.939629	0.9	392	239	singlet	0.0708955	singlet	0.00304904	yes	G1b	1	0.226426	0.00577925	2.71065	0.0985826	yes	in_shared_space	5.78867	1.52675	5.6282	10.3956
ATCGCCTGTGAGTTTC-1	AP2VIII-7_RH.KD.2h.260110	AP2VIII-7	0.939745	0.9	416	269	singlet	0.0828804	singlet	0.0110596	yes	G1b	0.996728	0.244848	0.00408505	3.04011	0.0779294	yes	in_shared_space	8.38209	4.11669	0.524507	8.4877
ATCGCCTGTGCAGGAT-1	AP2VIII-7_RH.KD.2h.260110	AP2VIII-7	0.983854	0.95	386	265	singlet	0.0879662	singlet	0.000258369	yes	G1a	0.746138	0.0376523	0.00808094	0.18049	0.0418859	yes	in_shared_space	3.32333	9.06899	4.8836	2.25599
ATCGCCTGTGCCTTTC-1	AP2VIII-7_RH.KD.2h.260110	AP2VIII-7	0.981352	0.95	315	216	singlet	0.0751445	singlet	0.000163053	yes	G1b	0.576225	0.185102	0.00726158	2.03708	0.100138	yes	in_shared_space	9.79784	5.4005	-1.45209	6.04532
ATCGCCTGTGTAAATG-1	AP2VIII-7_RH.KD.2h.260110	AP2VIII-7	0.961129	0.95	309	214	singlet	0.0828804	singlet	0.00092351	yes	G1a	0.863209	0.120624	0.00649941	1.18361	0.0887337	yes	in_shared_space	5.88952	6.39172	2.59382	5.75584
ATCGCCTTCCGGCAAC-1	AP2VIII-7_RH.KD.2h.260110	AP2VIII-7	0.910896	0.9	627	358	singlet	0.355865	singlet	0.177691	yes	S	0.766596	0.322691	0.00742274	3.94219	0.0513622	yes	in_shared_space	2.31622	7.09997	5.02778	4.41365
ATCGCCTTCTACTCAT-1	AP2VIII-7_RH.KD.2h.260110	AP2VIII-7	0.91316	0.9	331	226	singlet	0.128251	singlet	0.000171265	yes	G1b	0.973192	0.195803	0.00566936	2.19403	0.0844329	yes	in_shared_space	8.86	5.72199	-0.73685	5.76734
ATCGCCTTCTCAGGCG-1	AP2VIII-7_RH.KD.2h.260110	AP2VIII-7	0.972322	0.95	562	387	singlet	0.204545	singlet	0.00114245	yes	S	1	0.422458	0.00780053	4.41822	0.0357229	yes	in_shared_space	3.66907	2.67978	5.88544	8.04663
ATCGGATAGCATCGAG-1	AP2VIII-7_RH.KD.2h.260110	AP2VIII-7	0.971819	0.95	796	471	singlet	0.342308	doublet	0.99781	no							no	doublet_removed
ATCGGATCAATTGGTC-1	AP2VIII-7_RH.KD.2h.260110	AP2VIII-7	0.903204	0.9	473	301	singlet	0.170143	singlet	0.00234682	yes	G1a	0.908744	0.125758	0.00434912	1.26063	0.059201	yes	in_shared_space	6.51655	5.33412	2.11374	6.72701
ATCGGATCACCAGCCA-1	AP2VIII-7_RH.KD.2h.260110	AP2VIII-7	0.908913	0.9	1065	580	singlet	0.154239	singlet	0.332588	yes	G1b	0.505167	0.284454	0.00417674	3.66264	0.0463633	yes	in_shared_space	6.53823	4.76435	2.17382	6.92215
ATCGGATCACGACCTG-1	AP2VIII-7_RH.KD.2h.260110	AP2VIII-7	0.918685	0.9	505	325	singlet	0.143689	singlet	0.0304258	yes	S	0.873356	0.335112	0.00468928	4.03647	0.023192	yes	in_shared_space	4.47549	2.61047	4.49446	7.98007
ATCGGATCACGAGGAT-1	AP2VIII-7_RH.KD.2h.260110	AP2VIII-7	0.956535	0.95	370	263	singlet	0.0552214	singlet	0.000582377	yes	G1b	0.834871	0.251568	0.00249631	3.16664	0.0465187	yes	in_shared_space	6.86509	4.99293	1.64477	6.10439
ATCGGATCAGGCACTC-1	AP2VIII-7_RH.KD.2h.260110	AP2VIII-7	0.968108	0.95	819	446	singlet	0.204545	singlet	0.256467	yes	M	0.780479	0.770273	0.0165863	5.54093	0.0332855	yes	in_shared_space	0.409751	4.53263	8.77776	6.05066
ATCGGATGTACGATTC-1	AP2VIII-7_RH.KD.2h.260110	AP2VIII-7	0.985468	0.95	293	195	singlet	0.120069	singlet	0.00172843	yes	G1a	0.985149	0.0452022	0.004682	0.213941	0.0344932	yes	in_shared_space	3.85323	9.03137	4.13972	2.40447
ATCGGATTCAAAGGAT-1	AP2VIII-7_RH.KD.2h.260110	AP2VIII-7	0.971565	0.95	442	292	singlet	0.236209	singlet	0.00613471	yes	S	0.706339	0.504822	0.0057105	4.79123	0.0238947	yes	in_shared_space	2.17883	3.04763	7.35018	7.09621
ATCGGATTCATAGACC-1	AP2VIII-7_RH.KD.2h.260110	AP2VIII-7	0.960495	0.95	588	353	singlet	0.236209	singlet	0.00732413	yes	M	1	0.725056	0.00609837	5.43653	0.0169039	yes	in_shared_space	0.21069	5.09998	8.55327	4.62046
ATCGGATTCATGAGTC-1	AP2VIII-7_RH.KD.2h.260110	AP2VIII-7	0.97743	0.95	485	309	singlet	0.259146	singlet	0.0102622	yes	S	0.982719	0.336682	0.00537337	4.04591	0.0266164	yes	in_shared_space	4.7903	2.87697	4.42257	7.9623
ATCGGCGAGATTCGAA-1	AP2VIII-7_RH.KD.2h.260110	AP2VIII-7	0.905376	0.9	1050	514	singlet	0.30648	doublet	0.999895	no							no	doublet_removed
ATCGGCGAGCGACCCT-1	AP2VIII-7_RH.KD.2h.260110	AP2VIII-7	0.930896	0.9	409	270	singlet	0.131148	singlet	0.0090504	yes	S	0.841047	0.339824	0.0321283	3.91956	0.306939	no	in_shared_space	3.08804	1.47341	6.56606	9.5408
ATCGGCGAGCGGTAGT-1	AP2VIII-7_RH.KD.2h.260110	AP2VIII-7	0.966565	0.95	228	160	singlet	0.0501567	singlet	0.00031153	yes	M	1	0.645231	0.00902087	5.20357	0.0242594	yes	in_shared_space	-0.00205771	2.71704	9.4119	7.70621
ATCGGCGAGGGTTAGC-1	AP2VIII-7_RH.KD.2h.260110	AP2VIII-7	0.923806	0.9	439	297	singlet	0.0584927	singlet	0.000291387	yes	G1a	0.911868	0.117555	0.00433635	1.14558	0.0607868	yes	singlet_not_in_scVI_embedding
ATCGGCGCAATCTGCA-1	AP2VIII-7_RH.KD.2h.260110	AP2VIII-7	0.940014	0.9	810	401	singlet	0.0446429	singlet	0.0391788	yes	C	1	0.895882	0.00613775	5.77838	0.0137927	yes	in_shared_space	1.77036	9.0442	6.20144	1.85366
ATCGGCGCACGACTAT-1	AP2VIII-7_RH.KD.2h.260110	AP2VIII-7	0.932158	0.9	374	240	singlet	0.103502	singlet	0.00368791	yes	G1a	0.706597	0.14819	0.00281705	1.55832	0.0355439	yes	in_shared_space	8.24275	6.93569	0.563383	5.04096
ATCGGCGCAGTTACCA-1	AP2VIII-7_RH.KD.2h.260110	AP2VIII-7	0.915207	0.9	847	420	singlet	0.0695385	singlet	0.0510599	yes	M	1	0.644008	0.00431191	5.20124	0.011459	yes	in_shared_space	-0.808925	3.17972	9.26841	7.2365
ATCGGCGCATAACGGG-1	AP2VIII-7_RH.KD.2h.260110	AP2VIII-7	0.950016	0.95	735	399	singlet	0.276527	doublet	0.610797	no							no	doublet_removed
ATCGGCGGTCCACACG-1	AP2VIII-7_RH.KD.2h.260110	AP2VIII-7	0.980443	0.95	411	287	singlet	0.0297114	singlet	0.000358705	yes	S	1	0.429904	0.010282	4.45146	0.0478188	yes	in_shared_space	4.20012	1.06947	5.09756	10.1059
ATCGGCGGTGACTCGC-1	AP2VIII-7_RH.KD.2h.260110	AP2VIII-7	0.990696	0.95	779	420	singlet	0.165948	singlet	0.206592	yes	C	0.714672	0.863572	0.0498947	5.77768	0.176271	yes	in_shared_space	0.888908	5.25654	3.77696	1.77354
ATCGGCGTCACTCCGT-1	AP2VIII-7_RH.KD.2h.260110	AP2VIII-7	0.983835	0.95	544	298	singlet	0.0845361	singlet	0.193456	yes	G1a	1	0.1011	0.0027646	0.897948	0.0438391	yes	in_shared_space	6.34281	7.6198	2.85496	4.21613
ATCGGCGTCATACAGC-1	AP2VIII-7_RH.KD.2h.260110	AP2VIII-7	0.905555	0.9	326	215	singlet	0.120069	singlet	0.00808802	yes	G1a	0.496766	0.153953	0.00401642	1.63116	0.0506517	yes	in_shared_space	9.51559	7.57737	-1.19407	4.84655
ATCGGCGTCATACGGT-1	AP2VIII-7_RH.KD.2h.260110	AP2VIII-7	0.933163	0.9	238	180	singlet	0.0766234	singlet	0.000484903	yes	G1a	0.958137	0.0946402	0.00672117	0.799121	0.10045	yes	in_shared_space	4.89086	5.90703	2.92526	4.38462
ATCGGCGTCATGGAGG-1	AP2VIII-7_RH.KD.2h.260110	AP2VIII-7	0.907421	0.9	679	389	singlet	0.402655	doublet	0.564489	no							no	doublet_removed
ATCGGCGTCGCAACAT-1	AP2VIII-7_RH.KD.2h.260110	AP2VIII-7	0.977949	0.95	629	368	singlet	0.267606	singlet	0.0116842	yes	C	1	0.92316	0.0159467	5.84525	0.0465141	yes	in_shared_space	2.18455	7.69272	3.68932	3.10027
ATCGTAGAGATCGCCC-1	AP2VIII-7_RH.KD.2h.260110	AP2VIII-7	0.952343	0.95	566	327	singlet	0.0953437	singlet	0.00664753	yes	S	1	0.483467	0.00419062	4.70043	0.0188128	yes	in_shared_space	2.96349	2.45466	6.44519	7.4325
ATCGTAGAGTATTGCC-1	AP2VIII-7_RH.KD.2h.260110	AP2VIII-7	0.918783	0.9	596	370	singlet	0.165948	singlet	0.0142049	yes	M	1	0.635264	0.00414335	5.1775	0.0113524	yes	in_shared_space	1.31072	3.61604	8.59994	6.69127
ATCGTAGCAAGATTGA-1	AP2VIII-7_RH.KD.2h.260110	AP2VIII-7	0.926237	0.9	452	275	singlet	0.210323	singlet	0.142549	yes	G1b	1	0.231237	0.00384644	2.78355	0.0724244	yes	in_shared_space	7.83039	6.01349	0.78848	5.0631
ATCGTAGCATCGTGGC-1	AP2VIII-7_RH.KD.2h.260110	AP2VIII-7	0.955247	0.95	259	188	singlet	0.0812626	singlet	0.000781937	yes	G1a	0.606701	0.0837624	0.00538704	0.63572	0.0731389	yes	in_shared_space	6.47433	7.67688	2.46291	4.40381
ATCGTAGGTCACCCTT-1	AP2VIII-7_RH.KD.2h.260110	AP2VIII-7	0.910145	0.9	1008	514	singlet	0.188612	doublet	0.964094	no							no	doublet_removed
ATCGTAGGTCATGACT-1	AP2VIII-7_RH.KD.2h.260110	AP2VIII-7	0.928159	0.9	402	258	singlet	0.0879662	singlet	0.00055846	yes	G1b	1	0.230092	0.00322622	2.75901	0.0614306	yes	in_shared_space	8.78789	3.50466	-0.27321	7.80959
ATCGTAGGTCTCACAA-1	AP2VIII-7_RH.KD.2h.260110	AP2VIII-7	0.986893	0.95	736	394	singlet	0.199011	singlet	0.061356	yes	C	0.993934	0.845031	0.0182453	5.68429	0.0299297	yes	in_shared_space	0.456327	6.99759	6.99303	3.48925
ATCGTAGGTGAATAAC-1	AP2VIII-7_RH.KD.2h.260110	AP2VIII-7	0.992586	0.95	454	285	singlet	0.0682095	singlet	0.00190567	yes	G1a	1	0.0701547	0.0162542	0.473324	0.2165	yes	singlet_not_in_scVI_embedding
ATCGTAGGTTTCGTTT-1	AP2VIII-7_RH.KD.2h.260110	AP2VIII-7	0.954582	0.95	244	186	singlet	0.0953437	singlet	0.000775351	yes	G1a	0.869636	0.0753889	0.00720559	0.526173	0.0960203	yes	in_shared_space	6.04508	7.23972	2.80295	4.46734
ATCGTAGTCCCTGTTG-1	AP2VIII-7_RH.KD.2h.260110	AP2VIII-7	0.945047	0.9	1130	573	singlet	0.210323	singlet	0.168761	yes	M	0.988562	0.6149	0.0170957	5.12128	0.0474516	yes	in_shared_space	1.86789	5.59293	8.68224	4.53937
ATCGTAGTCGTCACCT-1	AP2VIII-7_RH.KD.2h.260110	AP2VIII-7	0.917271	0.9	243	167	singlet	0.0344211	singlet	0.000433643	yes	G1a	1	0.0857851	0.00621628	0.658489	0.0897017	yes	in_shared_space	4.72092	7.49244	3.77636	4.73423
ATCGTCCAGCATGAAT-1	AP2VIII-7_RH.KD.2h.260110	AP2VIII-7	0.970481	0.95	852	435	singlet	0.216359	doublet	0.984564	no							no	doublet_removed
ATCGTCCAGCCATATC-1	AP2VIII-7_RH.KD.2h.260110	AP2VIII-7	0.946733	0.9	673	382	singlet	0.222672	singlet	0.0225427	yes	M	1	0.649509	0.00512716	5.21601	0.0138402	yes	in_shared_space	0.96806	5.62214	7.23344	5.39849
ATCGTCCAGGTGCAGT-1	AP2VIII-7_RH.KD.2h.260110	AP2VIII-7	0.940372	0.9	632	343	singlet	0.243478	singlet	0.430759	yes	S	1	0.375695	0.00716707	4.21656	0.0295401	yes	in_shared_space	3.68424	5.02968	4.63997	6.30218
ATCGTCCAGTCAGAGC-1	AP2VIII-7_RH.KD.2h.260110	AP2VIII-7	0.974958	0.95	592	353	singlet	0.229282	singlet	0.00137975	yes	S	0.779496	0.308973	0.00390466	3.87777	0.0317382	yes	in_shared_space	2.63881	7.55241	3.425	3.67008
ATCGTCCAGTGACCTT-1	AP2VIII-7_RH.KD.2h.260110	AP2VIII-7	0.909977	0.9	933	456	singlet	0.229282	doublet	0.995452	no							no	doublet_removed
ATCGTCCAGTTGTAGA-1	AP2VIII-7_RH.KD.2h.260110	AP2VIII-7	0.998819	0.95	796	430	singlet	0.385927	doublet	0.637033	no							no	doublet_removed
ATCGTCCCAAACGAGC-1	AP2VIII-7_RH.KD.2h.260110	AP2VIII-7	0.958677	0.95	512	343	singlet	0.105678	singlet	0.00539575	yes	G1b	0.949369	0.195083	0.011567	2.20936	0.174108	yes	singlet_not_in_scVI_embedding
ATCGTCCCAAAGCAAT-1	AP2VIII-7_RH.KD.2h.260110	AP2VIII-7	0.947366	0.9	353	228	singlet	0.0243125	singlet	0.00116114	yes	M	1	0.666698	0.00748238	5.26371	0.0207835	yes	in_shared_space	0.834831	2.1231	8.77576	8.34884
ATCGTCCCAATAGGAT-1	AP2VIII-7_RH.KD.2h.260110	AP2VIII-7	0.948257	0.9	495	300	singlet	0.125442	singlet	0.0445219	yes	G1b	1	0.212696	0.00247078	2.44943	0.0421061	yes	in_shared_space	7.71035	5.50305	0.797414	5.317
ATCGTCCCACATGGTT-1	AP2VIII-7_RH.KD.2h.260110	AP2VIII-7	0.921175	0.9	421	280	singlet	0.158004	singlet	0.000560938	yes	G1b	1	0.193943	0.00456523	2.1607	0.0665779	yes	in_shared_space	8.69823	5.82514	-0.642189	4.8235
ATCGTCCCACCGTCGA-1	AP2VIII-7_RH.KD.2h.260110	AP2VIII-7	0.960917	0.95	362	226	singlet	0.137218	singlet	0.000448207	yes	G1a	0.986293	0.0703411	0.00395271	0.453048	0.0482172	yes	in_shared_space	4.88836	10.2669	3.07989	1.64977
ATCGTCCCACTACCCT-1	AP2VIII-7_RH.KD.2h.260110	AP2VIII-7	0.960107	0.95	784	479	singlet	0.276527	singlet	0.268745	yes	S	1	0.479178	0.00456057	4.68095	0.0210904	yes	in_shared_space	3.62043	3.8197	5.47764	7.35108
ATCGTCCGTGACGTCC-1	AP2VIII-7_RH.KD.2h.260110	AP2VIII-7	0.92942	0.9	628	369	singlet	0.140401	singlet	0.0464569	yes	C	1	0.89758	0.00541991	5.78259	0.0120313	yes	in_shared_space	2.96418	6.09733	6.3925	5.59091
ATCGTCCGTGGCAACA-1	AP2VIII-7_RH.KD.2h.260110	AP2VIII-7	0.939525	0.9	316	209	singlet	0.120069	singlet	0.00116373	yes	G1a	0.934941	0.0662601	0.00359772	0.40865	0.0402628	yes	in_shared_space	5.81101	10.9511	2.65054	1.10628
ATCGTCCGTTGTGTTG-1	AP2VIII-7_RH.KD.2h.260110	AP2VIII-7	0.931044	0.9	591	348	singlet	0.131148	singlet	0.0118211	yes	M	0.631785	0.765378	0.00538194	5.5424	0.0132141	yes	in_shared_space	-0.147014	4.5814	7.38491	4.61039
ATCGTCCGTTTACCAG-1	AP2VIII-7_RH.KD.2h.260110	AP2VIII-7	0.973608	0.95	434	287	singlet	0.267606	singlet	0.0113541	yes	G1b	0.963579	0.228264	0.0063414	2.73106	0.117345	yes	in_shared_space	6.1711	5.17802	1.99475	6.688
ATCGTCCTCAAACCCA-1	AP2VIII-7_RH.KD.2h.260110	AP2VIII-7	0.904721	0.9	604	349	singlet	0.0812626	singlet	0.00361361	yes	G1b	1	0.240509	0.00274771	2.9574	0.0529628	yes	in_shared_space	9.33562	3.68542	-0.619395	7.52433
ATCGTCCTCGGTGAAG-1	AP2VIII-7_RH.KD.2h.260110	AP2VIII-7	0.977015	0.95	984	506	singlet	0.28595	doublet	0.955386	no							no	doublet_removed
ATCGTCCTCTTCACGC-1	AP2VIII-7_RH.KD.2h.260110	AP2VIII-7	0.961733	0.95	810	468	singlet	0.216359	singlet	0.352955	yes	G1b	0.700272	0.284522	0.00274057	3.66962	0.0314716	yes	in_shared_space	6.80726	2.73138	2.34121	7.8221
ATCGTGAAGTGTTGAA-1	AP2VIII-7_RH.KD.2h.260110	AP2VIII-7	0.990639	0.95	839	497	singlet	0.28595	doublet	0.99027	no							no	doublet_removed
ATCGTGACACATTGTG-1	AP2VIII-7_RH.KD.2h.260110	AP2VIII-7	0.934467	0.9	500	329	singlet	0.37037	singlet	0.00670549	yes	G1b	0.790387	0.272875	0.00311185	3.50952	0.0455945	yes	in_shared_space	3.09471	4.91999	5.1271	7.57017
ATCGTGACAGTAGTGG-1	AP2VIII-7_RH.KD.2h.260110	AP2VIII-7	0.926136	0.9	757	422	singlet	0.183721	singlet	0.121821	yes	C	1	0.92775	0.00527905	5.85105	0.0121268	yes	in_shared_space	1.58688	7.06034	5.72156	3.88349
ATCGTGAGTATGGTTC-1	AP2VIII-7_RH.KD.2h.260110	AP2VIII-7	0.966106	0.95	241	148	singlet	0.0573816	singlet	0.000148748	yes	G1a	0.684953	0.0531814	0.00518458	0.279683	0.0445912	yes	in_shared_space	4.27389	10.3141	3.16064	1.196
ATCGTGAGTATGTCAC-1	AP2VIII-7_RH.KD.2h.260110	AP2VIII-7	0.963928	0.95	389	261	singlet	0.128251	singlet	0.00118002	yes	G1a	0.827537	0.140226	0.00342006	1.45664	0.0443917	yes	in_shared_space	8.41934	6.03465	0.776006	4.58552
ATCGTGAGTATTCTCT-1	AP2VIII-7_RH.KD.2h.260110	AP2VIII-7	0.98522	0.95	646	405	singlet	0.461347	singlet	0.0370521	yes	S	0.452176	0.462275	0.0421772	5.12819	0.153528	yes	in_shared_space	2.69379	4.64305	6.489	7.59963
ATCGTGAGTGGAAATT-1	AP2VIII-7_RH.KD.2h.260110	AP2VIII-7	0.928133	0.9	370	254	singlet	0.0879662	singlet	0.000965622	yes	S	0.980675	0.434354	0.0168696	4.4761	0.0746046	yes	in_shared_space	4.29686	0.790726	5.55985	10.3963
ATCGTGATCACGGACC-1	AP2VIII-7_RH.KD.2h.260110	AP2VIII-7	0.981667	0.95	642	384	singlet	0.193705	singlet	0.00619197	yes	G1a	0.960033	0.0838113	0.00837809	0.633706	0.116731	yes	in_shared_space	5.00425	9.26848	3.36884	3.3756
ATCGTGATCATCGCCT-1	AP2VIII-7_RH.KD.2h.260110	AP2VIII-7	0.915523	0.9	502	323	singlet	0.204545	singlet	0.00208578	yes	G1a	1	0.0920196	0.0109342	0.759701	0.15572	yes	in_shared_space	5.36528	6.90694	3.10412	5.86258
ATCGTGATCGCCTTTG-1	AP2VIII-7_RH.KD.2h.260110	AP2VIII-7	0.941729	0.9	428	256	singlet	0.193705	singlet	0.0165545	yes	G1b	0.541428	0.151352	0.0135376	1.60152	0.188428	yes	in_shared_space	8.61266	6.42334	-0.579903	4.84495
ATCTCTAAGAAGCCAC-1	AP2VIII-7_RH.KD.2h.260110	AP2VIII-7	0.928664	0.9	294	200	singlet	0.0766234	singlet	0.00192175	yes	G1b	0.615774	0.154485	0.00534582	1.63865	0.0685738	yes	in_shared_space	7.92944	8.44972	0.461811	3.53597
ATCTCTAAGACCTCAT-1	AP2VIII-7_RH.KD.2h.260110	AP2VIII-7	0.988574	0.95	431	248	singlet	0.0290771	singlet	0.00816609	yes	C	0.803473	0.00971876	0.00567043	0.030801	0.0167228	yes	singlet_not_in_scVI_embedding
ATCTCTAAGAGAAGGT-1	AP2VIII-7_RH.KD.2h.260110	AP2VIII-7	0.955953	0.95	823	440	singlet	0.42069	doublet	0.993403	no							no	doublet_removed
ATCTCTAAGATTGCGG-1	AP2VIII-7_RH.KD.2h.260110	AP2VIII-7	0.906377	0.9	274	199	singlet	0.0205479	singlet	0.00056104	yes	G1a	1	0.101078	0.00758138	0.898895	0.116774	yes	in_shared_space	4.77197	7.07818	3.75478	4.80378
ATCTCTAAGCTCGTGC-1	AP2VIII-7_RH.KD.2h.260110	AP2VIII-7	0.991251	0.95	543	336	singlet	0.402655	singlet	0.0026936	yes	S	0.772354	0.516672	0.00655028	4.83401	0.0247269	yes	in_shared_space	2.38104	4.17767	7.2683	7.69217
ATCTCTAAGTAAGACT-1	AP2VIII-7_RH.KD.2h.260110	AP2VIII-7	0.977206	0.95	437	289	singlet	0.199011	singlet	0.008207	yes	M	0.844479	0.570498	0.0124729	4.99722	0.0351579	yes	singlet_not_in_scVI_embedding
ATCTCTACAACGATTC-1	AP2VIII-7_RH.KD.2h.260110	AP2VIII-7	0.908605	0.9	1225	673	singlet	0.484375	doublet	0.99983	no							no	doublet_removed
ATCTCTACAATGTCTG-1	AP2VIII-7_RH.KD.2h.260110	AP2VIII-7	0.900413	0.9	319	221	singlet	0.0365965	singlet	0.000388809	yes	G1b	1	0.223019	0.00761996	2.63528	0.130255	yes	in_shared_space	8.28974	3.02874	0.825679	8.33894
ATCTCTACAGCGGTTC-1	AP2VIII-7_RH.KD.2h.260110	AP2VIII-7	0.927047	0.9	490	341	singlet	0.267606	singlet	0.000574577	yes	G1a	0.900171	0.131766	0.00994838	1.34539	0.129137	yes	in_shared_space	7.77667	7.84585	1.36237	5.06583
ATCTCTAGTAAGATCA-1	AP2VIII-7_RH.KD.2h.260110	AP2VIII-7	0.943372	0.9	471	314	singlet	0.170143	singlet	0.00095409	yes	G1b	0.851026	0.163784	0.00758008	1.75689	0.0964607	yes	in_shared_space	7.12329	5.35909	1.72314	6.13457
ATCTCTAGTGACACAG-1	AP2VIII-7_RH.KD.2h.260110	AP2VIII-7	0.981896	0.95	639	419	singlet	0.276527	singlet	0.00337061	yes	G1b	0.585401	0.28517	0.00269648	3.68447	0.0295229	yes	in_shared_space	5.54477	5.04884	3.37016	6.89426
ATCTCTAGTGCTCTTC-1	AP2VIII-7_RH.KD.2h.260110	AP2VIII-7	0.912257	0.9	531	316	singlet	0.204545	singlet	0.162812	yes	S	1	0.383579	0.0094804	4.24911	0.0396013	yes	in_shared_space	4.53094	2.78094	5.00595	8.17181
ATCTCTAGTTACACTG-1	AP2VIII-7_RH.KD.2h.260110	AP2VIII-7	0.909635	0.9	877	502	singlet	0.243478	doublet	0.997923	no							no	doublet_removed
ATCTCTAGTTCAGGTT-1	AP2VIII-7_RH.KD.2h.260110	AP2VIII-7	0.988234	0.95	339	240	singlet	0.158004	singlet	0.0375373	yes	G1b	0.885572	0.259941	0.00620984	3.27427	0.103096	yes	in_shared_space	5.88791	4.66659	3.02877	7.3437
ATCTCTATCATAGCAC-1	AP2VIII-7_RH.KD.2h.260110	AP2VIII-7	0.980011	0.95	987	517	singlet	0.236209	doublet	0.993706	no							no	doublet_removed
ATCTCTATCTTTCCGG-1	AP2VIII-7_RH.KD.2h.260110	AP2VIII-7	0.912336	0.9	250	202	singlet	0.0619572	singlet	0.000784116	yes	S	0.523416	0.280954	0.0154146	3.52213	0.200002	yes	in_shared_space	7.61825	2.86834	1.59566	8.47266
ATCTTCAAGAGTTGTA-1	AP2VIII-7_RH.KD.2h.260110	AP2VIII-7	0.991006	0.95	279	190	singlet	0.0934307	singlet	0.00352871	yes	G1b	1	0.198695	0.00454582	2.22808	0.0682684	yes	in_shared_space	10.1561	6.06042	-1.95226	6.32682
ATCTTCAAGCCAAGTG-1	AP2VIII-7_RH.KD.2h.260110	AP2VIII-7	0.96762	0.95	634	376	singlet	0.137218	singlet	0.0735825	yes	G1b	1	0.225527	0.00453169	2.68218	0.0840352	yes	in_shared_space	3.24245	7.16337	3.76567	3.99883
ATCTTCAAGCCTCACG-1	AP2VIII-7_RH.KD.2h.260110	AP2VIII-7	0.970769	0.95	390	258	singlet	0.161905	singlet	0.00107331	yes	G1b	1	0.192712	0.00503553	2.1389	0.0697907	yes	in_shared_space	8.51416	5.89634	0.193487	5.76225
ATCTTCAAGGAGGCAG-1	AP2VIII-7_RH.KD.2h.260110	AP2VIII-7	0.954048	0.95	244	179	singlet	0.0669078	singlet	0.000293504	yes	G1a	0.991841	0.0599387	0.00705655	0.359093	0.0695157	yes	in_shared_space	4.70581	8.00426	4.03185	5.22726
ATCTTCAAGGCCCAAA-1	AP2VIII-7_RH.KD.2h.260110	AP2VIII-7	0.946573	0.9	916	475	singlet	0.188612	doublet	0.944155	no							no	doublet_removed
ATCTTCAAGTAGGATT-1	AP2VIII-7_RH.KD.2h.260110	AP2VIII-7	0.943235	0.9	1121	552	singlet	0.0828804	doublet	0.607076	no							no	doublet_removed
ATCTTCACAACGACAG-1	AP2VIII-7_RH.KD.2h.260110	AP2VIII-7	0.926982	0.9	300	208	singlet	0.115	singlet	0.00272769	yes	G1b	0.9077	0.186043	0.00433991	2.05019	0.0578097	yes	in_shared_space	8.41436	6.59063	0.188268	4.38513
ATCTTCACACCACATA-1	AP2VIII-7_RH.KD.2h.260110	AP2VIII-7	0.941912	0.9	443	293	singlet	0.158004	singlet	0.00226075	yes	G1b	0.990878	0.195532	0.00389734	2.18314	0.0566535	yes	in_shared_space	7.68894	5.33648	1.32137	6.01758
ATCTTCACAGCTGCCA-1	AP2VIII-7_RH.KD.2h.260110	AP2VIII-7	0.994141	0.95	400	290	singlet	0.174497	singlet	0.00734212	yes	G1b	0.589851	0.170023	0.0057067	1.83785	0.0768856	yes	in_shared_space	6.92106	5.44072	1.69703	6.66566
ATCTTCACAGGATGAC-1	AP2VIII-7_RH.KD.2h.260110	AP2VIII-7	0.979529	0.95	769	437	singlet	0.440191	doublet	0.975586	no							no	doublet_removed
ATCTTCAGTATGCGTT-1	AP2VIII-7_RH.KD.2h.260110	AP2VIII-7	0.988108	0.95	503	330	singlet	0.199011	singlet	0.000508982	yes	G1a	1	0.0986079	0.00631582	0.857903	0.0898272	yes	in_shared_space	5.8949	6.46017	2.55603	5.1593
ATCTTCAGTCGATTTG-1	AP2VIII-7_RH.KD.2h.260110	AP2VIII-7	0.984125	0.95	1032	514	singlet	0.251114	doublet	0.969008	no							no	doublet_removed
ATCTTCAGTGCGGCTT-1	AP2VIII-7_RH.KD.2h.260110	AP2VIII-7	0.911309	0.9	729	450	singlet	0.601266	singlet	0.275121	yes	M	0.619433	0.773559	0.0194986	5.53301	0.042245	yes	in_shared_space	1.39298	4.40454	7.5977	6.19522
