## Supplementary material for "A MultiOmics time-resolved systems map of gene regulation in *Toxoplasma gondii*": Table S18 (part 11 of 49)

### Sheet: Per cell (continued)
barcode	library	factor	qc_score	qc_lvl	total_counts	n_genes_by_counts	scrublet_label	scrublet_score	scDblFinder_label	scDblFinder_score	singlet	cc_phase	cc_phase_proportion	pseudotime	pseudotime_error	time	time_error	used_in_networks	shared_space_status	shared_umap_1	shared_umap_2	library_umap_1	library_umap_2
ATCTTCATCCTACGAA-1	AP2VIII-7_RH.KD.2h.260110	AP2VIII-7	0.986339	0.95	439	286	singlet	0.137218	singlet	0.00271271	yes	G1b	0.839491	0.244284	0.00313994	3.0295	0.0598626	yes	in_shared_space	5.90015	4.80901	2.77678	7.20337
ATCTTCATCTCTCGCA-1	AP2VIII-7_RH.KD.2h.260110	AP2VIII-7	0.961631	0.95	893	530	singlet	0.236209	doublet	0.997961	no							no	doublet_removed
ATGAAAGAGAGACAAG-1	AP2VIII-7_RH.KD.2h.260110	AP2VIII-7	0.937022	0.9	329	222	singlet	0.0862309	singlet	2.09481e-05	yes	G1b	0.867224	0.176688	0.00480826	1.92472	0.0646897	yes	in_shared_space	10.3886	5.20262	-1.65597	6.85458
ATGAAAGAGCGCTGAA-1	AP2VIII-7_RH.KD.2h.260110	AP2VIII-7	0.993981	0.95	292	208	singlet	0.0953437	singlet	0.00034762	yes	G1b	0.583897	0.265583	0.00662897	3.3771	0.0948053	yes	in_shared_space	7.17562	2.08739	1.54297	9.5992
ATGAAAGAGCTGCCTG-1	AP2VIII-7_RH.KD.2h.260110	AP2VIII-7	0.940208	0.9	263	196	singlet	0.140401	singlet	0.00868732	yes	G1a	0.803949	0.0781977	0.00796068	0.570861	0.105913	yes	in_shared_space	7.58649	6.07532	0.925295	5.93331
ATGAAAGAGGATTTGA-1	AP2VIII-7_RH.KD.2h.260110	AP2VIII-7	0.922554	0.9	234	175	singlet	0.0915645	singlet	0.00280386	yes	G1a	0.787457	0.0732618	0.00484388	0.493954	0.0606054	yes	in_shared_space	5.96378	6.99197	2.77542	5.78388
ATGAAAGAGTAACCTC-1	AP2VIII-7_RH.KD.2h.260110	AP2VIII-7	0.919557	0.9	419	286	singlet	0.165948	singlet	0.00173758	yes	S	1	0.476505	0.0126966	4.66481	0.0571856	yes	in_shared_space	3.80047	2.75092	5.41363	8.33168
ATGAAAGCAAGAGGTC-1	AP2VIII-7_RH.KD.2h.260110	AP2VIII-7	0.944704	0.9	716	414	singlet	0.170143	singlet	0.0288465	yes	M	0.666976	0.785166	0.0124448	5.58075	0.0232555	yes	in_shared_space	0.0840156	6.7069	7.30077	4.12017
ATGAAAGCAAGCCATT-1	AP2VIII-7_RH.KD.2h.260110	AP2VIII-7	0.918446	0.9	405	253	singlet	0.158004	singlet	0.000704274	yes	G1a	0.946562	0.107792	0.00296657	1.00017	0.0455498	yes	in_shared_space	8.99063	7.41527	-0.277784	4.10049
ATGAAAGCACCTGTCT-1	AP2VIII-7_RH.KD.2h.260110	AP2VIII-7	0.943588	0.9	478	303	singlet	0.0781353	singlet	0.00227334	yes	M	0.960426	0.743497	0.0093944	5.48785	0.0248755	yes	in_shared_space	0.0102657	4.11135	9.3606	5.73121
ATGAAAGCACTCCGGA-1	AP2VIII-7_RH.KD.2h.260110	AP2VIII-7	0.925373	0.9	457	300	singlet	0.0736976	singlet	0.000522782	yes	S	1	0.457619	0.00701498	4.58021	0.0325533	yes	in_shared_space	3.80273	0.209302	5.82948	10.3125
ATGAAAGCACTGCTTC-1	AP2VIII-7_RH.KD.2h.260110	AP2VIII-7	0.985335	0.95	680	418	singlet	0.122715	singlet	0.106834	yes	G1b	0.632109	0.168051	0.00556137	1.81202	0.0728942	yes	in_shared_space	8.15656	5.57472	0.638804	5.57168
ATGAAAGCACTGTCGG-1	AP2VIII-7_RH.KD.2h.260110	AP2VIII-7	0.906389	0.9	695	388	singlet	0.179019	singlet	0.187003	yes	M	1	0.701575	0.00710748	5.36647	0.0209748	yes	in_shared_space	0.199375	4.91088	8.02432	5.4482
ATGAAAGCAGCATACT-1	AP2VIII-7_RH.KD.2h.260110	AP2VIII-7	0.926092	0.9	877	451	singlet	0.210323	singlet	0.133498	yes	C	0.93568	0.943115	0.0153696	5.88648	0.0353029	yes	in_shared_space	4.94499	10.8449	3.21243	2.26178
ATGAAAGCAGGTGAGT-1	AP2VIII-7_RH.KD.2h.260110	AP2VIII-7	0.934995	0.9	811	412	singlet	0.165948	singlet	0.406173	yes	G1a	0.924267	0.0976797	0.00400865	0.84284	0.0626443	yes	in_shared_space	4.73572	10.0933	3.26574	1.89803
ATGAAAGCAGGTGTTT-1	AP2VIII-7_RH.KD.2h.260110	AP2VIII-7	0.960068	0.95	1026	520	singlet	0.37037	doublet	0.932452	no							no	doublet_removed
ATGAAAGCATTCACCC-1	AP2VIII-7_RH.KD.2h.260110	AP2VIII-7	0.934164	0.9	331	229	singlet	0.0669078	singlet	1.6639e-05	yes	G1b	1	0.227844	0.00583308	2.71956	0.106866	yes	in_shared_space	8.8433	3.21945	-0.863354	8.30655
ATGAAAGTCACCGGTG-1	AP2VIII-7_RH.KD.2h.260110	AP2VIII-7	0.979978	0.95	2279	969	singlet	0.680851	doublet	0.999954	no							no	doublet_removed
ATGAAAGTCAGTGTTG-1	AP2VIII-7_RH.KD.2h.260110	AP2VIII-7	0.906454	0.9	665	373	singlet	0.154239	singlet	0.0602942	yes	C	0.699477	0.811816	0.0084205	5.63264	0.0131148	yes	in_shared_space	-0.045265	6.24014	7.59687	4.21259
ATGAAAGTCCAAGGGA-1	AP2VIII-7_RH.KD.2h.260110	AP2VIII-7	0.96056	0.95	554	345	singlet	0.276527	singlet	0.000656593	yes	S	0.828064	0.292044	0.00486975	3.74533	0.0475578	yes	in_shared_space	2.49534	6.65836	5.12692	4.47677
ATGAAAGTCCATCTGC-1	AP2VIII-7_RH.KD.2h.260110	AP2VIII-7	0.971466	0.95	1000	530	singlet	0.259146	doublet	0.987112	no							no	doublet_removed
ATGAAAGTCTTGCGCT-1	AP2VIII-7_RH.KD.2h.260110	AP2VIII-7	0.970168	0.95	1203	577	singlet	0.295918	doublet	0.999778	no							no	doublet_removed
ATGACCAAGAGTAACT-1	AP2VIII-7_RH.KD.2h.260110	AP2VIII-7	0.91966	0.9	778	417	singlet	0.158004	singlet	0.162171	yes	G1a	0.973755	0.0829623	0.00441076	0.629549	0.0598725	yes	in_shared_space	5.00953	10.2131	2.99864	1.92524
ATGACCAAGATGCGAC-1	AP2VIII-7_RH.KD.2h.260110	AP2VIII-7	0.90556	0.9	779	419	singlet	0.128251	singlet	0.131706	yes	M	1	0.662896	0.00536574	5.25193	0.014463	yes	in_shared_space	0.110211	5.58655	7.81571	5.07094
ATGACCAAGCCTCAGC-1	AP2VIII-7_RH.KD.2h.260110	AP2VIII-7	0.947587	0.9	708	425	singlet	0.174497	singlet	0.0912194	yes	G1b	1	0.224636	0.00744296	2.66912	0.136465	yes	in_shared_space	8.47935	5.49951	0.651115	6.59447
ATGACCAAGGGACACT-1	AP2VIII-7_RH.KD.2h.260110	AP2VIII-7	0.983509	0.95	505	294	singlet	0.0243125	singlet	0.000234184	yes	C	1	0.934096	0.00476141	5.86543	0.0109859	yes	in_shared_space	1.82324	9.64574	5.78059	1.70232
ATGACCAAGGGACAGG-1	AP2VIII-7_RH.KD.2h.260110	AP2VIII-7	0.969975	0.95	309	229	singlet	0.101383	singlet	0.000277643	yes	G1b	0.85294	0.162384	0.00542078	1.73837	0.0694785	yes	in_shared_space	8.38598	7.19919	0.574252	4.7601
ATGACCACAAACTAAG-1	AP2VIII-7_RH.KD.2h.260110	AP2VIII-7	0.910851	0.9	632	372	singlet	0.147088	singlet	0.00545406	yes	C	0.942639	0.980536	0.00583288	5.97148	0.0149466	yes	in_shared_space	1.48875	7.702	5.83581	3.25281
ATGACCACAACAGCTT-1	AP2VIII-7_RH.KD.2h.260110	AP2VIII-7	0.956991	0.95	349	242	singlet	0.137218	singlet	0.00274193	yes	G1b	0.508924	0.168139	0.00335653	1.81054	0.0431012	yes	in_shared_space	6.91268	5.29427	1.69552	5.44413
ATGACCACAGAAGTGC-1	AP2VIII-7_RH.KD.2h.260110	AP2VIII-7	0.936998	0.9	282	197	singlet	0.0607798	singlet	0.000442046	yes	M	1	0.658775	0.00781404	5.2409	0.0214806	yes	in_shared_space	0.27637	2.69409	9.67877	7.07626
ATGACCACAGTCGAGA-1	AP2VIII-7_RH.KD.2h.260110	AP2VIII-7	0.91157	0.9	764	451	singlet	0.165948	singlet	0.118664	yes	G1b	0.664149	0.293133	0.0073411	3.71718	0.0536085	yes	in_shared_space	1.63833	4.23695	7.24771	6.17772
ATGACCACAGTCTACA-1	AP2VIII-7_RH.KD.2h.260110	AP2VIII-7	0.966477	0.95	788	441	singlet	0.179019	singlet	0.48302	yes	S	0.970403	0.465876	0.00695293	4.61797	0.0317257	yes	in_shared_space	2.92097	1.45031	6.26795	9.5421
ATGACCACATCTCAAG-1	AP2VIII-7_RH.KD.2h.260110	AP2VIII-7	0.979002	0.95	686	383	singlet	0.199011	singlet	0.0939421	yes	G1b	0.958627	0.195686	0.0043739	2.1875	0.0620683	yes	in_shared_space	8.19594	7.37375	0.583962	5.35341
ATGACCACATGCGTGC-1	AP2VIII-7_RH.KD.2h.260110	AP2VIII-7	0.944862	0.9	735	397	singlet	0.165948	singlet	0.312326	yes	M	0.850656	0.758323	0.0106912	5.51807	0.0253278	yes	in_shared_space	2.22831	4.18327	6.43416	6.43677
ATGACCAGTAGTACGG-1	AP2VIII-7_RH.KD.2h.260110	AP2VIII-7	0.92391	0.9	1082	578	singlet	0.31769	doublet	0.997142	no							no	doublet_removed
ATGACCATCAACACCA-1	AP2VIII-7_RH.KD.2h.260110	AP2VIII-7	0.902939	0.9	493	326	singlet	0.174497	singlet	0.00611818	yes	G1a	0.679909	0.153497	0.0341163	1.63985	0.480201	no	in_shared_space	6.95861	4.67234	1.97701	6.76937
ATGACCATCTGCCTCA-1	AP2VIII-7_RH.KD.2h.260110	AP2VIII-7	0.949654	0.9	831	480	singlet	0.251114	singlet	0.211191	yes	M	1	0.672437	0.0138815	5.28107	0.0393633	yes	in_shared_space	1.46786	4.23398	8.24615	6.33327
ATGAGGGAGGATATAC-1	AP2VIII-7_RH.KD.2h.260110	AP2VIII-7	0.979785	0.95	595	352	singlet	0.174497	singlet	0.0132251	yes	G1b	0.567959	0.151458	0.00459584	1.59935	0.0583489	yes	in_shared_space	8.14191	6.21384	0.780177	5.32425
ATGAGGGCAATGGCAG-1	AP2VIII-7_RH.KD.2h.260110	AP2VIII-7	0.961432	0.95	755	422	singlet	0.150602	singlet	0.305771	yes	G1a	0.614179	0.144733	0.00693343	1.51284	0.0908857	yes	in_shared_space	6.73759	7.10531	2.26928	5.8151
ATGAGGGCACACCGAC-1	AP2VIII-7_RH.KD.2h.260110	AP2VIII-7	0.932976	0.9	362	240	singlet	0.110211	singlet	0.00159147	yes	G1b	0.728637	0.165124	0.0043572	1.77274	0.0555773	yes	in_shared_space	9.753	6.16141	-0.524877	5.81293
ATGAGGGCAGCCGGTT-1	AP2VIII-7_RH.KD.2h.260110	AP2VIII-7	0.917549	0.9	762	407	singlet	0.158004	singlet	0.228128	yes	G1b	0.790893	0.179516	0.00377774	1.96291	0.0525888	yes	in_shared_space	9.16849	7.03056	-0.340861	4.90827
ATGAGGGCAGGCCCTA-1	AP2VIII-7_RH.KD.2h.260110	AP2VIII-7	0.977733	0.95	287	198	singlet	0.210323	singlet	0.00980741	yes	G1a	0.492271	0.146605	0.00765091	1.53228	0.101969	yes	in_shared_space	7.36754	6.64143	1.24921	5.3185
ATGAGGGGTAAGGTCG-1	AP2VIII-7_RH.KD.2h.260110	AP2VIII-7	0.92659	0.9	631	380	singlet	0.0736976	singlet	0.00118446	yes	S	0.772412	0.475581	0.0124904	4.65305	0.053244	yes	in_shared_space	3.63638	0.487463	6.10413	10.2856
ATGAGGGGTCAAGGCA-1	AP2VIII-7_RH.KD.2h.260110	AP2VIII-7	0.943841	0.9	654	380	singlet	0.170143	singlet	0.136766	yes	M	1	0.580072	0.00362405	5.02489	0.00991277	yes	in_shared_space	1.92018	2.85362	7.53451	7.24977
ATGAGGGGTCAGACTT-1	AP2VIII-7_RH.KD.2h.260110	AP2VIII-7	0.986768	0.95	675	392	singlet	0.183721	singlet	0.0482814	yes	G1b	1	0.249579	0.00369403	3.13239	0.071062	yes	in_shared_space	8.3196	4.02234	0.208472	7.36462
ATGAGGGGTCGCAGTC-1	AP2VIII-7_RH.KD.2h.260110	AP2VIII-7	0.908511	0.9	502	325	singlet	0.103502	singlet	0.00139903	yes	M	1	0.593669	0.00641413	5.062	0.0175224	yes	in_shared_space	1.6434	3.04372	8.21586	7.69742
ATGAGGGGTTGACTGT-1	AP2VIII-7_RH.KD.2h.260110	AP2VIII-7	0.964332	0.95	701	426	singlet	0.295918	singlet	0.17834	yes	S	1	0.474974	0.00718971	4.66104	0.0327079	yes	in_shared_space	3.04119	2.66595	6.27149	7.75049
ATGAGGGTCACTGAAC-1	AP2VIII-7_RH.KD.2h.260110	AP2VIII-7	0.913348	0.9	1120	509	singlet	0.216359	doublet	0.913174	no							no	doublet_removed
ATGAGGGTCCGCGGAT-1	AP2VIII-7_RH.KD.2h.260110	AP2VIII-7	0.986836	0.95	403	284	singlet	0.204545	singlet	0.00293519	yes	M	1	0.629223	0.0144335	5.15965	0.0395653	yes	in_shared_space	2.06386	3.65364	7.65927	6.57198
ATGAGGGTCCGTCAAA-1	AP2VIII-7_RH.KD.2h.260110	AP2VIII-7	0.975747	0.95	685	372	singlet	0.295918	doublet	0.503342	no							no	doublet_removed
ATGAGGGTCCTACTGC-1	AP2VIII-7_RH.KD.2h.260110	AP2VIII-7	0.964368	0.95	221	167	singlet	0.147088	singlet	0.000313417	yes	G1a	0.674974	0.0973326	0.00959715	0.840417	0.136353	yes	in_shared_space	7.85506	7.64283	0.391887	3.90076
ATGAGGGTCTGACAGT-1	AP2VIII-7_RH.KD.2h.260110	AP2VIII-7	0.920869	0.9	467	287	singlet	0.199011	singlet	0.00229723	yes	G1a	0.875495	0.10504	0.00287237	0.960035	0.044553	yes	in_shared_space	6.69341	9.74096	1.78567	2.15232
ATGAGGGTCTGCAGCG-1	AP2VIII-7_RH.KD.2h.260110	AP2VIII-7	0.968664	0.95	385	242	singlet	0.0879662	singlet	0.00136801	yes	M	0.936485	0.736934	0.00501771	5.46933	0.0137358	yes	in_shared_space	0.999919	3.98818	8.17851	6.56352
ATGAGTCAGAATTGTG-1	AP2VIII-7_RH.KD.2h.260110	AP2VIII-7	0.97143	0.95	714	359	singlet	0.0464178	singlet	0.0117854	yes	C	1	0.870973	0.00824175	5.72828	0.0149984	yes	in_shared_space	1.85766	9.28669	6.31348	1.94439
ATGAGTCAGGCACTAG-1	AP2VIII-7_RH.KD.2h.260110	AP2VIII-7	0.951707	0.95	827	432	singlet	0.30648	doublet	0.922516	no							no	doublet_removed
ATGAGTCAGTCTGCAT-1	AP2VIII-7_RH.KD.2h.260110	AP2VIII-7	0.951145	0.95	444	284	singlet	0.0541712	singlet	0.000726531	yes	G1a	0.923608	0.100879	0.00434118	0.895035	0.0667476	yes	in_shared_space	4.5254	6.98302	3.70942	4.73338
ATGAGTCCACATGGTT-1	AP2VIII-7_RH.KD.2h.260110	AP2VIII-7	0.91866	0.9	449	289	singlet	0.0953437	singlet	0.000252155	yes	G1a	1	0.0762712	0.00311389	0.525385	0.0424383	yes	in_shared_space	4.49114	8.92407	3.84108	2.95625
ATGAGTCCACGTCTCT-1	AP2VIII-7_RH.KD.2h.260110	AP2VIII-7	0.968001	0.95	312	217	singlet	0.107914	singlet	0.00141322	yes	G1b	0.734425	0.17843	0.00320094	1.94345	0.0428911	yes	in_shared_space	7.37249	4.52322	1.08312	5.78203
ATGAGTCCACTACCGG-1	AP2VIII-7_RH.KD.2h.260110	AP2VIII-7	0.922169	0.9	1063	539	singlet	0.179019	doublet	0.913824	no							no	doublet_removed
ATGAGTCCAGCGTACC-1	AP2VIII-7_RH.KD.2h.260110	AP2VIII-7	0.909514	0.9	569	325	singlet	0.216359	doublet	0.51221	no							no	doublet_removed
ATGAGTCCAGGAAGTC-1	AP2VIII-7_RH.KD.2h.260110	AP2VIII-7	0.90576	0.9	668	402	singlet	0.216359	singlet	0.0566072	yes	S	1	0.382425	0.00363522	4.24418	0.0149997	yes	in_shared_space	1.53712	6.63902	6.16444	4.16167
ATGAGTCCATACCAGT-1	AP2VIII-7_RH.KD.2h.260110	AP2VIII-7	0.906932	0.9	816	446	singlet	0.402655	doublet	0.99131	no							no	doublet_removed
ATGAGTCCATGCCGGT-1	AP2VIII-7_RH.KD.2h.260110	AP2VIII-7	0.917948	0.9	1233	620	singlet	0.188612	doublet	0.88387	no							no	doublet_removed
ATGAGTCGTATCACGT-1	AP2VIII-7_RH.KD.2h.260110	AP2VIII-7	0.951492	0.95	769	429	singlet	0.120069	doublet	0.510552	no							no	doublet_removed
ATGAGTCGTATGTCTG-1	AP2VIII-7_RH.KD.2h.260110	AP2VIII-7	0.979513	0.95	939	450	singlet	0.199011	doublet	0.668534	no							no	doublet_removed
ATGAGTCTCAGCAATC-1	AP2VIII-7_RH.KD.2h.260110	AP2VIII-7	0.958366	0.95	498	306	singlet	0.103502	singlet	0.0539719	yes	G1b	1	0.212066	0.00388879	2.44535	0.0650986	yes	in_shared_space	8.92888	5.57553	-0.448914	6.30322
ATGAGTCTCAGTCATG-1	AP2VIII-7_RH.KD.2h.260110	AP2VIII-7	0.927985	0.9	379	244	singlet	0.0531401	singlet	0.000588237	yes	G1b	1	0.213917	0.0024101	2.46645	0.0406655	yes	in_shared_space	9.10817	3.00295	-0.562204	8.59528
ATGAGTCTCGCCGTGA-1	AP2VIII-7_RH.KD.2h.260110	AP2VIII-7	0.965569	0.95	860	430	singlet	0.140401	singlet	0.357484	yes	G1a	0.656148	0.0424264	0.00851092	0.232296	0.057627	yes	in_shared_space	3.36147	9.31709	4.49775	2.07607
ATGAGTCTCTATTGTC-1	AP2VIII-7_RH.KD.2h.260110	AP2VIII-7	0.916068	0.9	1232	625	singlet	0.259146	doublet	0.997932	no							no	doublet_removed
ATGATCGAGCACTCCG-1	AP2VIII-7_RH.KD.2h.260110	AP2VIII-7	0.908635	0.9	241	176	singlet	0.0531401	singlet	0.000864467	yes	G1a	0.86391	0.0624981	0.00440728	0.360235	0.0480749	yes	in_shared_space	5.53716	10.26	2.53499	1.42794
ATGATCGAGGCTGTAG-1	AP2VIII-7_RH.KD.2h.260110	AP2VIII-7	0.930924	0.9	415	257	singlet	0.125442	singlet	0.000945981	yes	G1b	0.56966	0.16643	0.00512967	1.79107	0.0669201	yes	in_shared_space	8.58463	7.21523	-0.23796	5.23645
ATGATCGCACAAGCAG-1	AP2VIII-7_RH.KD.2h.260110	AP2VIII-7	0.956679	0.95	766	432	singlet	0.28595	singlet	0.173062	yes	S	0.95287	0.332686	0.00738396	4.01849	0.0424337	yes	in_shared_space	1.26138	7.27995	6.07602	3.8592
ATGATCGCACACTGGC-1	AP2VIII-7_RH.KD.2h.260110	AP2VIII-7	0.963282	0.95	370	232	singlet	0.0161812	singlet	0.00183776	yes	M	1	0.636354	0.0113987	5.18012	0.0312557	yes	in_shared_space	-0.380207	3.44001	9.74769	6.65855
ATGATCGCACCCTGTT-1	AP2VIII-7_RH.KD.2h.260110	AP2VIII-7	0.92081	0.9	300	211	singlet	0.0491973	singlet	0.000100294	yes	M	0.853227	0.788916	0.0197172	5.58833	0.0401893	yes	in_shared_space	-1.10364	4.57372	9.92394	4.33524
ATGATCGCACTGGACC-1	AP2VIII-7_RH.KD.2h.260110	AP2VIII-7	0.921937	0.9	298	198	singlet	0.0195342	singlet	0.000131986	yes	M	1	0.6621	0.0093703	5.25121	0.0263445	yes	in_shared_space	-0.126121	3.06189	9.80109	6.46138
ATGATCGGTAGACGGT-1	AP2VIII-7_RH.KD.2h.260110	AP2VIII-7	0.92336	0.9	302	239	singlet	0.128251	singlet	0.00128592	yes	S	0.84862	0.315654	0.00764134	3.91955	0.0443799	yes	singlet_not_in_scVI_embedding
ATGATCGGTCAGATTC-1	AP2VIII-7_RH.KD.2h.260110	AP2VIII-7	0.917021	0.9	398	261	singlet	0.170143	singlet	0.000350732	yes	G1b	0.885635	0.163407	0.0047029	1.7524	0.0605106	yes	in_shared_space	8.14239	6.5043	0.358258	4.92859
ATGATCGGTCCTGAAT-1	AP2VIII-7_RH.KD.2h.260110	AP2VIII-7	0.939957	0.9	358	246	singlet	0.134135	singlet	0.00773625	yes	G1a	0.818464	0.131523	0.0570594	1.32138	0.817545	no	in_shared_space	6.28366	6.22556	1.73199	5.27193
ATGATCGGTTGACTAC-1	AP2VIII-7_RH.KD.2h.260110	AP2VIII-7	0.99438	0.95	264	196	singlet	0.0669078	singlet	0.00174307	yes	G1b	0.888603	0.202837	0.00558631	2.30255	0.0855325	yes	in_shared_space	7.68585	2.81082	1.4122	8.709
ATGATCGGTTTGGGAG-1	AP2VIII-7_RH.KD.2h.260110	AP2VIII-7	0.950642	0.95	423	284	singlet	0.210323	singlet	0.000825803	yes	S	1	0.442379	0.0103668	4.51041	0.0472622	yes	in_shared_space	3.26614	2.4693	6.13178	7.45596
ATGATCGTCACGATAC-1	AP2VIII-7_RH.KD.2h.260110	AP2VIII-7	0.944151	0.9	529	318	singlet	0.0862309	singlet	0.0115101	yes	M	1	0.699896	0.00332156	5.36146	0.0103529	yes	in_shared_space	-0.236465	5.21445	8.72593	5.08608
ATGATCGTCCCATAAG-1	AP2VIII-7_RH.KD.2h.260110	AP2VIII-7	0.930142	0.9	945	472	singlet	0.0736976	singlet	0.196168	yes	C	1	0.939037	0.00455219	5.87676	0.0104973	yes	in_shared_space	2.5728	8.83457	5.02127	2.40846
ATGATCGTCGATACAC-1	AP2VIII-7_RH.KD.2h.260110	AP2VIII-7	0.934399	0.9	622	359	singlet	0.199011	singlet	0.10671	yes	G1b	0.645008	0.149405	0.0118717	1.5709	0.163768	yes	in_shared_space	3.01827	7.11705	4.52172	3.65244
ATGCATGAGGTCGTCC-1	AP2VIII-7_RH.KD.2h.260110	AP2VIII-7	0.918752	0.9	284	201	singlet	0.0722816	singlet	0.00055748	yes	G1b	0.655287	0.161906	0.0120157	1.73114	0.155128	yes	in_shared_space	8.94316	6.80605	-0.380029	5.31134
ATGCATGAGGTTATAG-1	AP2VIII-7_RH.KD.2h.260110	AP2VIII-7	0.928229	0.9	262	177	singlet	0.101383	singlet	0.00490259	yes	G1a	0.936956	0.05633	0.00386467	0.304535	0.034679	yes	in_shared_space	5.84612	10.593	3.08843	1.13677
ATGCATGAGTAAACTG-1	AP2VIII-7_RH.KD.2h.260110	AP2VIII-7	0.990873	0.95	278	198	singlet	0.0656325	singlet	0.000427167	yes	G1a	1	0.068203	0.00469226	0.422555	0.0512501	yes	in_shared_space	4.5359	7.70704	3.83804	4.52907
ATGCATGAGTCCTGTA-1	AP2VIII-7_RH.KD.2h.260110	AP2VIII-7	0.906267	0.9	769	432	singlet	0.110211	singlet	0.310523	yes	G1a	0.834381	0.109014	0.0032032	1.01972	0.0480597	yes	in_shared_space	6.7672	7.8621	1.82207	3.87917
ATGCATGAGTCGCCCA-1	AP2VIII-7_RH.KD.2h.260110	AP2VIII-7	0.918049	0.9	909	534	singlet	0.31769	doublet	0.983353	no							no	doublet_removed
ATGCATGCAAGTAGTA-1	AP2VIII-7_RH.KD.2h.260110	AP2VIII-7	0.908422	0.9	443	299	singlet	0.0656325	singlet	0.0001062	yes	G1b	1	0.222072	0.00366327	2.61106	0.0658422	yes	in_shared_space	9.60129	4.09752	-1.22356	7.99738
ATGCATGCACTACCCT-1	AP2VIII-7_RH.KD.2h.260110	AP2VIII-7	0.913854	0.9	642	376	singlet	0.143689	singlet	0.175479	yes	S	0.808236	0.30458	0.00692177	3.82643	0.0621094	yes	in_shared_space	0.408336	7.04513	6.64658	3.66889
ATGCATGCACTAGAGG-1	AP2VIII-7_RH.KD.2h.260110	AP2VIII-7	0.972612	0.95	249	192	singlet	0.134135	singlet	0.0134288	yes	G1b	0.781807	0.205544	0.0099756	2.35527	0.165176	yes	singlet_not_in_scVI_embedding
ATGCATGCACTCCTTG-1	AP2VIII-7_RH.KD.2h.260110	AP2VIII-7	0.90914	0.9	276	177	singlet	0.0243125	singlet	0.0019301	yes	M	1	0.631362	0.0138131	5.16706	0.0386586	yes	in_shared_space	-0.21394	4.12021	9.52974	5.32466
ATGCATGCAGGCGATA-1	AP2VIII-7_RH.KD.2h.260110	AP2VIII-7	0.914206	0.9	289	212	singlet	0.0464178	singlet	0.000550037	yes	S	0.8004	0.519391	0.00426244	4.84464	0.015367	yes	in_shared_space	2.5532	0.679648	7.47269	9.83746
ATGCATGGTACAATAG-1	AP2VIII-7_RH.KD.2h.260110	AP2VIII-7	0.939105	0.9	408	259	singlet	0.0404569	singlet	0.0248156	yes	S	0.931033	0.507454	0.00995337	4.80067	0.0369402	yes	in_shared_space	3.72682	0.348701	5.78996	10.2273
ATGCATGGTACCGGCT-1	AP2VIII-7_RH.KD.2h.260110	AP2VIII-7	0.953712	0.95	1443	666	singlet	0.295918	doublet	0.999915	no							no	doublet_removed
ATGCATGGTACTGGGA-1	AP2VIII-7_RH.KD.2h.260110	AP2VIII-7	0.919809	0.9	572	365	singlet	0.179019	singlet	0.00497912	yes	M	1	0.683753	0.00448475	5.31182	0.0134042	yes	in_shared_space	1.329	3.67054	8.40308	6.68931
ATGCATGGTTAACAGA-1	AP2VIII-7_RH.KD.2h.260110	AP2VIII-7	0.993921	0.95	434	291	singlet	0.259146	singlet	0.00141357	yes	M	1	0.564485	0.00393499	4.98213	0.0108519	yes	in_shared_space	1.92954	2.56536	7.11514	7.15643
ATGCATGGTTCAAGTC-1	AP2VIII-7_RH.KD.2h.260110	AP2VIII-7	0.978876	0.95	718	422	singlet	0.131148	singlet	0.218613	yes	G1a	1	0.0966194	0.00251664	0.826972	0.0399391	yes	in_shared_space	5.97807	6.6208	2.55948	4.69831
ATGCATGGTTCATCTT-1	AP2VIII-7_RH.KD.2h.260110	AP2VIII-7	0.962171	0.95	1237	638	singlet	0.101383	doublet	0.905434	no							no	doublet_removed
ATGCATGTCACATCAG-1	AP2VIII-7_RH.KD.2h.260110	AP2VIII-7	0.974319	0.95	739	433	singlet	0.276527	singlet	0.225636	yes	S	0.921183	0.541012	0.00849117	4.91313	0.0281451	yes	in_shared_space	1.56338	3.42996	7.98871	7.0979
ATGCATGTCACTGGGC-1	AP2VIII-7_RH.KD.2h.260110	AP2VIII-7	0.952031	0.95	454	257	singlet	0.0310078	singlet	0.194272	yes	M	0.772648	0.763154	0.00423858	5.53794	0.0106193	yes	in_shared_space	-0.902005	5.34149	9.18964	3.66698
ATGCATGTCATTCACT-1	AP2VIII-7_RH.KD.2h.260110	AP2VIII-7	0.982839	0.95	599	335	singlet	0.134135	singlet	0.00132849	yes	C	0.933516	0.0063577	0.00489301	0.0239851	0.0140845	yes	in_shared_space	4.39888	10.8274	3.65031	0.865672
ATGCATGTCCGAGAAG-1	AP2VIII-7_RH.KD.2h.260110	AP2VIII-7	0.970652	0.95	539	357	singlet	0.251114	singlet	0.0139865	yes	M	1	0.721001	0.00451793	5.42456	0.0135126	yes	in_shared_space	1.21422	5.27258	6.90686	4.5423
ATGCATGTCGACTCCT-1	AP2VIII-7_RH.KD.2h.260110	AP2VIII-7	0.937853	0.9	1061	534	singlet	0.385927	doublet	0.996006	no							no	doublet_removed
ATGCCTCAGACGAGCT-1	AP2VIII-7_RH.KD.2h.260110	AP2VIII-7	0.926363	0.9	530	330	singlet	0.0552214	singlet	0.00894133	yes	C	0.913153	0.824879	0.0158061	5.65255	0.0250196	yes	in_shared_space	0.258483	6.34884	8.20534	3.54744
ATGCCTCAGACGGTCA-1	AP2VIII-7_RH.KD.2h.260110	AP2VIII-7	0.969206	0.95	407	254	singlet	0.0751445	singlet	0.000717599	yes	G1b	0.969628	0.195591	0.00263807	2.18245	0.0383742	yes	in_shared_space	10.2951	5.91615	-1.90184	6.33638
ATGCCTCAGACTGGGT-1	AP2VIII-7_RH.KD.2h.260110	AP2VIII-7	0.960597	0.95	495	346	singlet	0.147088	singlet	0.0021423	yes	S	0.880284	0.31779	0.00783662	3.91438	0.0535315	yes	in_shared_space	4.98678	2.29692	4.17384	8.70075
ATGCCTCAGCCTGACC-1	AP2VIII-7_RH.KD.2h.260110	AP2VIII-7	0.95184	0.95	727	429	singlet	0.147088	singlet	0.230224	yes	S	1	0.432997	0.00627335	4.46618	0.0290116	yes	in_shared_space	3.96686	3.16163	5.01994	7.90276
ATGCCTCCAAGTTTGC-1	AP2VIII-7_RH.KD.2h.260110	AP2VIII-7	0.939901	0.9	519	337	singlet	0.0812626	singlet	0.000974401	yes	C	0.704246	0.79954	0.00464349	5.61336	0.00788383	yes	in_shared_space	0.408893	6.68215	7.2506	3.90577
ATGCCTCCAGTTTCAG-1	AP2VIII-7_RH.KD.2h.260110	AP2VIII-7	0.986507	0.95	647	410	singlet	0.204545	singlet	0.113466	yes	G1b	0.679775	0.276866	0.00455915	3.5558	0.0624736	yes	in_shared_space	5.66582	5.03399	3.89533	4.24406
ATGCCTCGTACGGCAA-1	AP2VIII-7_RH.KD.2h.260110	AP2VIII-7	0.955109	0.95	344	236	singlet	0.0656325	singlet	0.00045007	yes	G1a	0.759389	0.134535	0.0046268	1.37569	0.0624728	yes	in_shared_space	6.27165	6.59108	2.38433	5.42746
ATGCCTCGTATCGATC-1	AP2VIII-7_RH.KD.2h.260110	AP2VIII-7	0.911354	0.9	663	370	singlet	0.174497	singlet	0.0657753	yes	G1a	1	0.115304	0.00416482	1.10876	0.0606519	yes	in_shared_space	7.63913	8.10658	0.542624	4.46478
ATGCCTCGTTAATGAG-1	AP2VIII-7_RH.KD.2h.260110	AP2VIII-7	0.956123	0.95	620	364	singlet	0.0862309	singlet	0.0453236	yes	G1b	0.947079	0.241055	0.00414596	2.96758	0.0800003	yes	in_shared_space	8.79276	5.11321	-0.0234984	6.80999
ATGCCTCGTTTCCATT-1	AP2VIII-7_RH.KD.2h.260110	AP2VIII-7	0.936664	0.9	809	475	singlet	0.0993177	singlet	0.0583167	yes	S	1	0.468869	0.00467315	4.63319	0.0217708	yes	in_shared_space	3.40814	0.0985059	6.47591	9.86183
ATGCCTCTCACGGACC-1	AP2VIII-7_RH.KD.2h.260110	AP2VIII-7	0.936383	0.9	682	426	singlet	0.216359	singlet	0.149122	yes	G1a	0.89565	0.113608	0.0125312	1.08398	0.179198	yes	in_shared_space	6.97705	5.66568	1.32615	6.211
ATGCCTCTCCGACGGT-1	AP2VIII-7_RH.KD.2h.260110	AP2VIII-7	0.968307	0.95	580	324	singlet	0.0248796	singlet	0.0289765	yes	M	1	0.609935	0.00385238	5.10693	0.0106801	yes	in_shared_space	0.482558	2.56563	8.84197	8.64913
ATGCCTCTCCTTTGAT-1	AP2VIII-7_RH.KD.2h.260110	AP2VIII-7	0.944616	0.9	306	211	singlet	0.0232009	singlet	0.000275162	yes	M	0.956457	0.558784	0.00648842	4.96614	0.0182043	yes	in_shared_space	1.62386	1.76132	8.48963	8.41464
ATGCCTCTCTCTCTAA-1	AP2VIII-7_RH.KD.2h.260110	AP2VIII-7	0.932502	0.9	534	352	singlet	0.210323	singlet	0.0115349	yes	G1b	0.864249	0.266728	0.00268571	3.42186	0.0416206	yes	in_shared_space	1.55757	4.45948	7.15049	5.73028
ATGCCTCTCTTAGCAG-1	AP2VIII-7_RH.KD.2h.260110	AP2VIII-7	0.93458	0.9	870	433	singlet	0.161905	doublet	0.575942	no							no	doublet_removed
ATGCGATAGGCCACTC-1	AP2VIII-7_RH.KD.2h.260110	AP2VIII-7	0.94942	0.9	1740	756	singlet	0.165948	doublet	0.970466	no							no	doublet_removed
ATGCGATAGTTTCGGT-1	AP2VIII-7_RH.KD.2h.260110	AP2VIII-7	0.978811	0.95	806	469	singlet	0.295918	singlet	0.45006	yes	S	0.972712	0.342799	0.00559854	4.07194	0.0254026	yes	in_shared_space	4.07929	2.84676	5.22268	7.71474
ATGCGATCAATGAAAC-1	AP2VIII-7_RH.KD.2h.260110	AP2VIII-7	0.921835	0.9	480	321	singlet	0.154239	singlet	0.00528553	yes	S	0.648507	0.290199	0.00161551	3.73611	0.0160487	yes	in_shared_space	6.54949	4.70945	2.43407	7.10498
ATGCGATCACAGTCCG-1	AP2VIII-7_RH.KD.2h.260110	AP2VIII-7	0.9689	0.95	344	241	singlet	0.183721	singlet	0.000678519	yes	G1b	0.741462	0.175244	0.0525623	1.98396	0.599897	no	in_shared_space	5.85369	6.56051	2.8973	5.79061
ATGCGATCACTAAACC-1	AP2VIII-7_RH.KD.2h.260110	AP2VIII-7	0.919832	0.9	607	359	singlet	0.267606	singlet	0.0106644	yes	S	0.580592	0.533099	0.00484812	4.8919	0.0143143	yes	in_shared_space	2.38538	3.51705	7.71405	7.93727
ATGCGATCACTGCTTC-1	AP2VIII-7_RH.KD.2h.260110	AP2VIII-7	0.917191	0.9	323	228	singlet	0.0562914	singlet	0.000359098	yes	G1b	0.961064	0.227215	0.00394817	2.70364	0.0744647	yes	in_shared_space	9.19376	3.03065	-0.479352	7.91641
ATGCGATCATATTCGG-1	AP2VIII-7_RH.KD.2h.260110	AP2VIII-7	0.978127	0.95	609	363	singlet	0.204545	singlet	0.0419882	yes	S	0.897301	0.298148	0.0138075	3.79425	0.097132	yes	in_shared_space	1.31722	7.06195	5.97992	4.02045
ATGCGATCATTAGGCT-1	AP2VIII-7_RH.KD.2h.260110	AP2VIII-7	0.919798	0.9	697	395	singlet	0.165948	singlet	0.0335131	yes	C	1	0.908399	0.00343621	5.80656	0.00787509	yes	in_shared_space	0.690875	7.09408	6.80354	3.7216
ATGCGATGTAACAGTA-1	AP2VIII-7_RH.KD.2h.260110	AP2VIII-7	0.953342	0.95	305	222	singlet	0.137218	singlet	0.000366766	yes	G1b	0.737002	0.160352	0.00313323	1.71176	0.0395414	yes	in_shared_space	9.56737	6.25455	-1.0624	5.6759
ATGCGATGTCGTGATT-1	AP2VIII-7_RH.KD.2h.260110	AP2VIII-7	0.972641	0.95	506	341	singlet	0.147088	singlet	0.00399724	yes	G1b	0.653204	0.261448	0.00259541	3.3452	0.0431782	yes	in_shared_space	5.68027	4.71373	3.16625	7.27554
ATGCGATGTCGTGGAA-1	AP2VIII-7_RH.KD.2h.260110	AP2VIII-7	0.92663	0.9	438	286	singlet	0.122715	singlet	0.000309102	yes	G1b	0.889665	0.169939	0.00359731	1.83565	0.0466669	yes	in_shared_space	10.0517	5.8679	-0.921392	6.19494
ATGCGATGTTCGGGTC-1	AP2VIII-7_RH.KD.2h.260110	AP2VIII-7	0.964134	0.95	434	281	singlet	0.0310078	singlet	0.00516646	yes	C	1	0.933089	0.00357296	5.8631	0.00822123	yes	in_shared_space	1.96326	8.81319	5.85386	2.25605
ATGCGATTCAGACCTA-1	AP2VIII-7_RH.KD.2h.260110	AP2VIII-7	0.917896	0.9	340	216	singlet	0.0766234	singlet	0.00267478	yes	G1a	0.81844	0.127202	0.00435742	1.2812	0.0593084	yes	in_shared_space	7.39477	8.68006	0.995285	3.29363
ATGCGATTCCCAGGCA-1	AP2VIII-7_RH.KD.2h.260110	AP2VIII-7	0.906609	0.9	819	426	singlet	0.259146	singlet	0.382079	yes	G1b	0.858918	0.258148	0.00352645	3.28754	0.0620639	yes	in_shared_space	8.54065	5.23383	-0.123545	7.02025
ATGCGATTCTATCGTT-1	AP2VIII-7_RH.KD.2h.260110	AP2VIII-7	0.947816	0.9	378	229	singlet	0.0175824	singlet	7.58817e-05	yes	C	1	0.888519	0.00352637	5.76086	0.00792144	yes	in_shared_space	0.381286	8.18962	7.75042	2.27433
ATGCGATTCTCGCTTG-1	AP2VIII-7_RH.KD.2h.260110	AP2VIII-7	0.926132	0.9	814	448	singlet	0.174497	singlet	0.214384	yes	S	1	0.345496	0.0114639	4.08515	0.0520474	yes	in_shared_space	2.18732	6.82034	5.44754	4.45971
ATGCGATTCTTGATTC-1	AP2VIII-7_RH.KD.2h.260110	AP2VIII-7	0.97733	0.95	959	519	singlet	0.276527	singlet	0.321201	yes	C	1	0.925323	0.00807695	5.84553	0.0185885	yes	in_shared_space	1.67675	7.24889	5.55979	3.87784
ATGGAGGAGATCCGAG-1	AP2VIII-7_RH.KD.2h.260110	AP2VIII-7	0.933292	0.9	834	455	singlet	0.101383	singlet	0.154157	yes	G1b	1	0.235511	0.00262868	2.86023	0.0505682	yes	in_shared_space	9.06815	5.12441	-0.54581	6.31788
ATGGAGGAGGACATCG-1	AP2VIII-7_RH.KD.2h.260110	AP2VIII-7	0.919415	0.9	443	285	singlet	0.0828804	singlet	0.00609004	yes	G1b	0.860554	0.184174	0.00829132	2.03715	0.119746	yes	in_shared_space	7.60092	5.76933	1.31858	5.50401
ATGGAGGAGGCTAAAT-1	AP2VIII-7_RH.KD.2h.260110	AP2VIII-7	0.947947	0.9	353	253	singlet	0.222672	singlet	0.00224477	yes	G1b	0.784778	0.266865	0.0114343	3.40424	0.141985	yes	in_shared_space	5.41352	4.40571	3.5094	7.1879
ATGGAGGCAACTAGAA-1	AP2VIII-7_RH.KD.2h.260110	AP2VIII-7	0.939737	0.9	397	282	singlet	0.150602	singlet	0.000151284	yes	G1b	1	0.212296	0.00404998	2.44867	0.0668054	yes	in_shared_space	7.91841	5.21661	1.25596	7.09463
ATGGAGGCAATCTCTT-1	AP2VIII-7_RH.KD.2h.260110	AP2VIII-7	0.961876	0.95	685	395	singlet	0.183721	singlet	0.326764	yes	G1b	0.740641	0.168965	0.00417295	1.82273	0.0535172	yes	in_shared_space	4.38801	2.62113	6.14882	8.84889
ATGGAGGCACAGTGTT-1	AP2VIII-7_RH.KD.2h.260110	AP2VIII-7	0.97116	0.95	456	316	singlet	0.236209	singlet	0.00048483	yes	M	1	0.715366	0.00901658	5.40926	0.0267613	yes	in_shared_space	0.0648935	5.19723	8.09591	5.08298
ATGGAGGCAGGCTACC-1	AP2VIII-7_RH.KD.2h.260110	AP2VIII-7	0.960178	0.95	1352	606	singlet	0.193705	doublet	0.98022	no							no	doublet_removed
ATGGAGGCATAATGAG-1	AP2VIII-7_RH.KD.2h.260110	AP2VIII-7	0.982297	0.95	274	216	singlet	0.0437777	singlet	0.000234474	yes	S	1	0.455865	0.00991729	4.57233	0.0463452	yes	in_shared_space	3.07072	0.720442	6.74603	9.91722
ATGGAGGCATGGCTGC-1	AP2VIII-7_RH.KD.2h.260110	AP2VIII-7	0.987443	0.95	869	472	singlet	0.0897436	singlet	0.37106	yes	S	0.695157	0.292409	0.00318734	3.75517	0.0284754	yes	in_shared_space	5.02186	0.0720978	4.95316	9.80929
ATGGAGGCATTGCTGA-1	AP2VIII-7_RH.KD.2h.260110	AP2VIII-7	0.903128	0.9	221	166	singlet	0.0552214	singlet	0.000639019	yes	G1a	1	0.0826239	0.00457334	0.617162	0.0670712	yes	in_shared_space	5.35995	6.99486	3.26091	5.15145
ATGGAGGGTAGAATGT-1	AP2VIII-7_RH.KD.2h.260110	AP2VIII-7	0.976412	0.95	468	316	singlet	0.110211	singlet	0.000757689	yes	S	1	0.460625	0.00481187	4.59486	0.0225175	yes	in_shared_space	4.02745	2.72637	5.06227	7.52718
ATGGAGGGTCATCGCG-1	AP2VIII-7_RH.KD.2h.260110	AP2VIII-7	0.908884	0.9	910	499	singlet	0.355865	doublet	0.877904	no							no	doublet_removed
ATGGAGGGTCGCAACC-1	AP2VIII-7_RH.KD.2h.260110	AP2VIII-7	0.969291	0.95	390	267	singlet	0.147088	singlet	0.000396361	yes	G1b	0.600385	0.273873	0.00497975	3.52878	0.0708184	yes	in_shared_space	6.90507	2.35329	2.25209	9.08964
ATGGAGGGTCGTTTCC-1	AP2VIII-7_RH.KD.2h.260110	AP2VIII-7	0.915957	0.9	236	173	singlet	0.0455228	singlet	0.00103694	yes	G1a	1	0.0755574	0.00412626	0.523714	0.0517236	yes	in_shared_space	4.783	7.54047	3.59434	4.62043
ATGGAGGGTGTTATCG-1	AP2VIII-7_RH.KD.2h.260110	AP2VIII-7	0.930783	0.9	344	224	singlet	0.0781353	singlet	0.000838306	yes	G1b	0.925366	0.177597	0.00429313	1.93581	0.0561861	yes	in_shared_space	10.0702	5.9264	-1.83496	6.21361
ATGGAGGGTGTTCAGT-1	AP2VIII-7_RH.KD.2h.260110	AP2VIII-7	0.947114	0.9	608	371	singlet	0.193705	singlet	0.0553386	yes	G1a	0.942212	0.0929724	0.0124149	0.807811	0.162997	yes	in_shared_space	4.42232	4.33953	3.11751	4.48592
ATGGAGGGTGTTCGTA-1	AP2VIII-7_RH.KD.2h.260110	AP2VIII-7	0.944272	0.9	443	299	singlet	0.107914	singlet	0.00273563	yes	G1a	0.98602	0.123043	0.0109191	1.22669	0.162663	yes	in_shared_space	5.27678	6.58184	3.73129	6.59507
ATGGAGGGTTAAACCC-1	AP2VIII-7_RH.KD.2h.260110	AP2VIII-7	0.961198	0.95	791	439	singlet	0.229282	singlet	0.103851	yes	G1b	0.9601	0.202812	0.0219978	2.33766	0.329041	no	in_shared_space	7.54053	4.96714	1.0307	6.79474
ATGGAGGGTTAGTTCG-1	AP2VIII-7_RH.KD.2h.260110	AP2VIII-7	0.910449	0.9	712	395	singlet	0.385927	doublet	0.789657	no							no	doublet_removed
ATGGAGGTCATACGAC-1	AP2VIII-7_RH.KD.2h.260110	AP2VIII-7	0.924016	0.9	648	370	singlet	0.122715	singlet	0.00900043	yes	C	1	0.847264	0.00511365	5.68627	0.00797124	yes	in_shared_space	0.581365	6.23961	7.97875	4.10279
ATGGAGGTCATCCTGC-1	AP2VIII-7_RH.KD.2h.260110	AP2VIII-7	0.908618	0.9	525	332	singlet	0.210323	singlet	0.00387672	yes	G1b	0.859426	0.263859	0.00660534	3.34456	0.103826	yes	in_shared_space	5.87895	4.1768	3.13971	7.98767
ATGGAGGTCATTGTTC-1	AP2VIII-7_RH.KD.2h.260110	AP2VIII-7	0.98746	0.95	697	379	singlet	0.0934307	singlet	0.0380141	yes	G1b	0.850367	0.249757	0.00263282	3.13511	0.0504479	yes	in_shared_space	8.81359	2.25854	0.292419	9.25324
ATGGAGGTCGAAGCCC-1	AP2VIII-7_RH.KD.2h.260110	AP2VIII-7	0.993556	0.95	628	361	singlet	0.137218	singlet	0.2295	yes	G1a	0.745571	0.156689	0.0113713	1.6683	0.146257	yes	in_shared_space	6.18199	6.34353	2.10914	5.6038
ATGGAGGTCTCCGAAA-1	AP2VIII-7_RH.KD.2h.260110	AP2VIII-7	0.944337	0.9	294	222	singlet	0.128251	singlet	0.018946	yes	S	1	0.351451	0.00756051	4.1125	0.0328212	yes	in_shared_space	3.46227	2.92789	4.89749	7.68773
ATGGATCAGCTATCCA-1	AP2VIII-7_RH.KD.2h.260110	AP2VIII-7	0.9605	0.95	814	434	singlet	0.0993177	singlet	0.0939957	yes	C	0.836132	0.829018	0.00713288	5.6599	0.0109471	yes	in_shared_space	0.405503	7.46024	6.72298	3.40863
ATGGATCAGGACTTCT-1	AP2VIII-7_RH.KD.2h.260110	AP2VIII-7	0.931392	0.9	394	288	singlet	0.0993177	singlet	0.00409876	yes	G1b	0.895297	0.187718	0.00482795	2.08351	0.0694386	yes	in_shared_space	1.19973	5.56232	7.54141	5.06207
ATGGATCAGGATTTAG-1	AP2VIII-7_RH.KD.2h.260110	AP2VIII-7	0.959377	0.95	376	272	singlet	0.0993177	singlet	7.11992e-05	yes	G1b	0.657852	0.153785	0.00389072	1.62883	0.0487514	yes	in_shared_space	8.83252	6.70953	0.848666	5.76657
ATGGATCAGGCAATGC-1	AP2VIII-7_RH.KD.2h.260110	AP2VIII-7	0.949332	0.9	539	330	singlet	0.122715	singlet	0.00241845	yes	G1b	1	0.246282	0.0046496	3.06562	0.0860095	yes	in_shared_space	2.96332	8.29671	4.0652	3.00356
ATGGATCAGTACAGAT-1	AP2VIII-7_RH.KD.2h.260110	AP2VIII-7	0.901452	0.9	304	209	singlet	0.0365965	singlet	9.47064e-05	yes	G1b	1	0.219068	0.00392381	2.55955	0.0690486	yes	in_shared_space	8.82324	3.58406	-0.513114	8.16809
ATGGATCCAAAGGATT-1	AP2VIII-7_RH.KD.2h.260110	AP2VIII-7	0.959257	0.95	651	367	singlet	0.0973054	singlet	0.0281692	yes	C	1	0.98207	0.00569876	5.97129	0.0112756	yes	in_shared_space	4.31977	10.72	3.44423	1.69763
ATGGATCCAACAAGAT-1	AP2VIII-7_RH.KD.2h.260110	AP2VIII-7	0.90514	0.9	397	278	singlet	0.243478	singlet	0.000561796	yes	S	0.966315	0.483253	0.00956443	4.69929	0.0439181	yes	in_shared_space	3.19757	1.84822	6.02754	8.12698
ATGGATCCAATGCAAA-1	AP2VIII-7_RH.KD.2h.260110	AP2VIII-7	0.990823	0.95	345	226	singlet	0.0766234	singlet	7.72981e-05	yes	G1b	0.848302	0.179677	0.00456208	1.96193	0.0597647	yes	in_shared_space	10.3115	5.78977	-1.18688	6.0965
ATGGATCCACGTAACT-1	AP2VIII-7_RH.KD.2h.260110	AP2VIII-7	0.934789	0.9	224	173	singlet	0.0828804	singlet	0.0010439	yes	G1a	1	0.0780637	0.00545033	0.547505	0.0810657	yes	in_shared_space	4.75384	7.05827	3.09766	4.806
ATGGATCCAGCGGATA-1	AP2VIII-7_RH.KD.2h.260110	AP2VIII-7	0.909546	0.9	410	257	singlet	0.0272277	singlet	0.000833979	yes	M	1	0.617949	0.00618494	5.12902	0.0171309	yes	in_shared_space	0.207405	2.69793	9.51014	7.45146
ATGGATCCAGCGTTGC-1	AP2VIII-7_RH.KD.2h.260110	AP2VIII-7	0.969248	0.95	612	345	singlet	0.229282	singlet	0.172225	yes	S	1	0.38968	0.00779986	4.27501	0.032743	yes	in_shared_space	4.05109	2.19009	6.25242	9.72596
ATGGATCCAGTCGCTG-1	AP2VIII-7_RH.KD.2h.260110	AP2VIII-7	0.977772	0.95	362	243	singlet	0.0511334	singlet	0.00709083	yes	G1a	0.975211	0.105482	0.00515267	0.959689	0.0774916	yes	in_shared_space	5.5181	7.24235	3.22855	4.56445
ATGGATCCATATCGGT-1	AP2VIII-7_RH.KD.2h.260110	AP2VIII-7	0.98519	0.95	731	433	singlet	0.0828804	singlet	0.224406	yes	G1b	0.52244	0.28371	0.0026643	3.65918	0.0313538	yes	in_shared_space	7.86485	2.19786	1.64024	9.0154
ATGGATCCATCGAAGG-1	AP2VIII-7_RH.KD.2h.260110	AP2VIII-7	0.910807	0.9	401	256	singlet	0.158004	singlet	0.0042647	yes	G1b	0.687643	0.160637	0.00258674	1.71484	0.0326856	yes	in_shared_space	8.68246	6.64621	-0.393097	4.87497
ATGGATCCATGAAGCG-1	AP2VIII-7_RH.KD.2h.260110	AP2VIII-7	0.941722	0.9	866	473	singlet	0.385927	doublet	0.999325	no							no	doublet_removed
ATGGATCGTATCAGCT-1	AP2VIII-7_RH.KD.2h.260110	AP2VIII-7	0.993379	0.95	430	283	singlet	0.251114	singlet	0.0438318	yes	S	1	0.520399	0.0165621	4.84398	0.0621123	yes	in_shared_space	3.12946	2.95016	6.20559	8.25342
ATGGATCGTATGACAA-1	AP2VIII-7_RH.KD.2h.260110	AP2VIII-7	0.973892	0.95	275	185	singlet	0.342308	singlet	0.00612683	yes	G1a	0.718969	0.0908055	0.00503326	0.739376	0.077435	yes	in_shared_space	6.62143	9.94425	1.87122	1.99454
ATGGATCGTATTCCGA-1	AP2VIII-7_RH.KD.2h.260110	AP2VIII-7	0.974553	0.95	330	235	singlet	0.188612	singlet	6.24774e-05	yes	G1b	0.774564	0.183023	0.00731671	2.01046	0.0980287	yes	in_shared_space	9.89985	5.69767	-1.10923	6.71675
ATGGATCGTGTATTCG-1	AP2VIII-7_RH.KD.2h.260110	AP2VIII-7	0.994103	0.95	762	449	singlet	0.461347	doublet	0.99558	no							no	doublet_removed
ATGGATCGTTCAATCG-1	AP2VIII-7_RH.KD.2h.260110	AP2VIII-7	0.91001	0.9	589	355	singlet	0.229282	singlet	0.00383513	yes	M	1	0.607304	0.00453547	5.0998	0.0126023	yes	in_shared_space	0.319142	4.693	8.05392	5.64548
ATGGATCTCATACAGC-1	AP2VIII-7_RH.KD.2h.260110	AP2VIII-7	0.96522	0.95	316	202	singlet	0.107914	singlet	0.000669315	yes	G1b	1	0.178932	0.00541861	1.95398	0.072319	yes	in_shared_space	10.269	5.37154	-1.16137	6.25252
ATGGATCTCCTTATCA-1	AP2VIII-7_RH.KD.2h.260110	AP2VIII-7	0.937193	0.9	246	183	singlet	0.0310078	singlet	0.000478085	yes	G1b	0.820503	0.224114	0.014624	2.64856	0.233656	yes	in_shared_space	8.97929	3.15526	-0.426311	8.37203
ATGGATCTCGGTTCAA-1	AP2VIII-7_RH.KD.2h.260110	AP2VIII-7	0.924361	0.9	524	325	singlet	0.267606	singlet	0.07542	yes	C	0.978795	0.871761	0.0110795	5.73211	0.0202379	yes	in_shared_space	0.45402	6.86504	7.01378	3.42254
ATGGATCTCTGGCCTT-1	AP2VIII-7_RH.KD.2h.260110	AP2VIII-7	0.948456	0.9	439	301	singlet	0.137218	singlet	0.000130866	yes	M	0.587956	0.539488	0.00362621	4.91043	0.0113358	yes	in_shared_space	2.86367	2.98672	7.25771	8.0116
ATGGATCTCTTGGTCC-1	AP2VIII-7_RH.KD.2h.260110	AP2VIII-7	0.925355	0.9	437	271	singlet	0.110211	singlet	0.0010758	yes	G1a	1	0.0749994	0.00216174	0.505619	0.026212	yes	in_shared_space	4.09156	9.50065	4.08798	2.18802
ATGGGAGAGCCATATC-1	AP2VIII-7_RH.KD.2h.260110	AP2VIII-7	0.922282	0.9	475	269	singlet	0.0351351	singlet	0.00200109	yes	C	1	0.945797	0.00704659	5.89271	0.0161696	yes	in_shared_space	3.58917	10.6676	5.10977	1.23796
ATGGGAGAGCGACAGT-1	AP2VIII-7_RH.KD.2h.260110	AP2VIII-7	0.945419	0.9	413	262	singlet	0.295918	singlet	0.00516718	yes	S	1	0.363296	0.0100256	4.16184	0.0438652	yes	in_shared_space	3.63423	4.23692	5.25781	8.11587
ATGGGAGAGTCTTGGT-1	AP2VIII-7_RH.KD.2h.260110	AP2VIII-7	0.968381	0.95	251	181	singlet	0.0796813	singlet	6.78511e-05	yes	G1b	0.791925	0.154473	0.00560893	1.63698	0.0711294	yes	in_shared_space	9.60224	7.54346	-1.35413	4.63525
ATGGGAGAGTTGTAGA-1	AP2VIII-7_RH.KD.2h.260110	AP2VIII-7	0.925978	0.9	279	195	singlet	0.0695385	singlet	0.00559582	yes	G1b	0.752756	0.22531	0.00255137	2.66854	0.0481091	yes	in_shared_space	8.50966	3.45586	0.0492545	8.48794
ATGGGAGCAATCTCTT-1	AP2VIII-7_RH.KD.2h.260110	AP2VIII-7	0.923293	0.9	444	300	singlet	0.0934307	singlet	0.00775652	yes	G1b	0.930784	0.253267	0.00575826	3.19515	0.103114	yes	in_shared_space	6.42043	4.51244	1.23791	6.68089
ATGGGAGCAGACGCTC-1	AP2VIII-7_RH.KD.2h.260110	AP2VIII-7	0.967588	0.95	396	261	singlet	0.0766234	singlet	0.001388	yes	S	0.702193	0.290416	0.00709387	3.71738	0.0671796	yes	in_shared_space	7.34321	1.19895	2.65953	9.61347
ATGGGAGCAGAGTTCT-1	AP2VIII-7_RH.KD.2h.260110	AP2VIII-7	0.924479	0.9	581	345	singlet	0.188612	singlet	0.0335887	yes	M	1	0.683449	0.0131676	5.31414	0.038368	yes	in_shared_space	1.06581	2.88152	7.62167	7.44976
ATGGGAGCAGCTGTCG-1	AP2VIII-7_RH.KD.2h.260110	AP2VIII-7	0.973621	0.95	372	253	singlet	0.329609	singlet	0.0255069	yes	M	1	0.634121	0.00620224	5.17369	0.01699	yes	in_shared_space	1.85146	3.37203	7.8546	7.30248
ATGGGAGCAGTTCACA-1	AP2VIII-7_RH.KD.2h.260110	AP2VIII-7	0.926914	0.9	680	377	singlet	0.110211	singlet	0.211543	yes	G1b	1	0.217186	0.00595875	2.52771	0.10445	yes	in_shared_space	8.08602	5.20285	0.546932	7.02821
ATGGGAGCATTAGGCT-1	AP2VIII-7_RH.KD.2h.260110	AP2VIII-7	0.938728	0.9	418	281	singlet	0.183721	singlet	0.0413012	yes	G1b	1	0.218058	0.00262604	2.54257	0.0458339	yes	in_shared_space	0.754973	6.79342	7.10944	4.07878
ATGGGAGGTATGGAGC-1	AP2VIII-7_RH.KD.2h.260110	AP2VIII-7	0.926803	0.9	402	271	singlet	0.103502	singlet	0.000452031	yes	G1a	0.740949	0.135057	0.00335789	1.38911	0.044875	yes	in_shared_space	7.27951	6.8729	1.06907	5.34597
ATGGGAGGTGATTCTG-1	AP2VIII-7_RH.KD.2h.260110	AP2VIII-7	0.910376	0.9	660	320	singlet	0.0388759	singlet	0.02896	yes	C	1	0.963072	0.00515499	5.93242	0.0114195	yes	in_shared_space	3.63383	10.9644	4.66958	0.89393
ATGGGAGGTGCGAGTA-1	AP2VIII-7_RH.KD.2h.260110	AP2VIII-7	0.936332	0.9	537	345	singlet	0.210323	singlet	0.0039071	yes	S	0.971871	0.370458	0.00672742	4.19449	0.0278691	yes	in_shared_space	4.56534	3.04066	4.72129	7.62917
ATGGGAGGTGTTACTG-1	AP2VIII-7_RH.KD.2h.260110	AP2VIII-7	0.915696	0.9	746	387	singlet	0.161905	singlet	0.343844	yes	S	1	0.436274	0.00481869	4.48149	0.022215	yes	in_shared_space	2.6048	2.29101	7.03771	8.43495
ATGGGAGTCCGTGTAA-1	AP2VIII-7_RH.KD.2h.260110	AP2VIII-7	0.979691	0.95	472	306	singlet	0.222672	singlet	0.0103418	yes	G1a	1	0.0861257	0.00231163	0.664721	0.0353358	yes	in_shared_space	2.94566	3.77623	6.30215	8.20386
ATGGGAGTCGATAACC-1	AP2VIII-7_RH.KD.2h.260110	AP2VIII-7	0.946735	0.9	231	185	singlet	0.0643828	singlet	0.000340194	yes	G1a	0.865815	0.0722508	0.00835092	0.50699	0.104816	yes	in_shared_space	4.39009	7.27618	3.99511	5.16003
ATGGGAGTCGCACGAC-1	AP2VIII-7_RH.KD.2h.260110	AP2VIII-7	0.926615	0.9	508	344	singlet	0.0766234	singlet	0.00022543	yes	G1b	0.958009	0.263943	0.00269545	3.37926	0.0433872	yes	in_shared_space	7.53289	2.32878	1.56458	8.69402
ATGGGAGTCTGCATAG-1	AP2VIII-7_RH.KD.2h.260110	AP2VIII-7	0.918875	0.9	703	420	singlet	0.276527	singlet	0.0948867	yes	G1b	0.913895	0.232449	0.0148202	2.8479	0.233061	yes	in_shared_space	3.13565	8.28175	2.78911	2.91918
ATGGGAGTCTTGCAAG-1	AP2VIII-7_RH.KD.2h.260110	AP2VIII-7	0.909633	0.9	573	340	singlet	0.188612	singlet	0.0039871	yes	G1b	0.764282	0.222409	0.00781819	2.63405	0.136772	yes	in_shared_space	6.89218	5.95795	1.38874	6.4438
ATGGGTTAGAGACAAG-1	AP2VIII-7_RH.KD.2h.260110	AP2VIII-7	0.97202	0.95	432	290	singlet	0.112572	singlet	0.000425491	yes	G1b	0.699097	0.176091	0.0048309	1.91441	0.0634467	yes	in_shared_space	7.26821	5.8338	1.35101	5.34983
ATGGGTTAGCACTGGA-1	AP2VIII-7_RH.KD.2h.260110	AP2VIII-7	0.917507	0.9	1361	687	singlet	0.170143	doublet	0.987057	no							no	doublet_removed
ATGGGTTAGCAGCACA-1	AP2VIII-7_RH.KD.2h.260110	AP2VIII-7	0.908992	0.9	445	276	singlet	0.188612	singlet	0.0339359	yes	G1a	1	0.109906	0.00508899	1.03319	0.0748586	yes	in_shared_space	7.00991	7.7729	1.49437	4.80752
ATGGGTTAGCCTTTCC-1	AP2VIII-7_RH.KD.2h.260110	AP2VIII-7	0.980024	0.95	484	307	singlet	0.0607798	singlet	0.0031903	yes	S	0.647512	0.301253	0.00554049	3.80273	0.0563511	yes	in_shared_space	6.79882	2.13689	2.00638	8.85769
ATGGGTTAGTAACGTA-1	AP2VIII-7_RH.KD.2h.260110	AP2VIII-7	0.942335	0.9	514	323	singlet	0.161905	singlet	0.000442772	yes	G1a	0.852165	0.129682	0.00423892	1.31504	0.0572605	yes	in_shared_space	7.75865	6.14764	0.879066	4.95742
ATGGGTTCACATAGCT-1	AP2VIII-7_RH.KD.2h.260110	AP2VIII-7	0.94472	0.9	691	418	singlet	0.216359	singlet	0.247481	yes	G1b	0.881325	0.253966	0.0024052	3.20991	0.0434291	yes	in_shared_space	1.33066	3.69093	7.53561	6.76119
ATGGGTTCACGGTAGA-1	AP2VIII-7_RH.KD.2h.260110	AP2VIII-7	0.911284	0.9	424	297	singlet	0.179019	singlet	0.000949256	yes	S	0.627926	0.27811	0.0523338	3.36843	0.642693	no	in_shared_space	4.33603	2.73253	4.62472	7.73441
ATGGGTTCACTCTCGT-1	AP2VIII-7_RH.KD.2h.260110	AP2VIII-7	0.923749	0.9	705	425	singlet	0.31769	singlet	0.349161	yes	C	0.890163	0.879651	0.011404	5.75227	0.0218566	yes	in_shared_space	1.26004	5.15104	8.56441	5.66409
ATGGGTTCAGACTGCC-1	AP2VIII-7_RH.KD.2h.260110	AP2VIII-7	0.92297	0.9	339	221	singlet	0.0796813	singlet	7.43491e-05	yes	G1a	1	0.0679258	0.00456791	0.429463	0.0517506	yes	in_shared_space	5.2949	10.1922	2.57452	1.48009
ATGGGTTCATACACCA-1	AP2VIII-7_RH.KD.2h.260110	AP2VIII-7	0.965368	0.95	556	345	singlet	0.0845361	singlet	0.00588161	yes	C	0.528715	0.0465056	0.0126527	0.244025	0.12792	yes	in_shared_space	3.76651	9.11649	3.803	3.03018
ATGGGTTCATCGGAAG-1	AP2VIII-7_RH.KD.2h.260110	AP2VIII-7	0.968646	0.95	424	279	singlet	0.236209	singlet	0.0018192	yes	G1b	0.86214	0.166629	0.00447769	1.79247	0.0572225	yes	in_shared_space	3.13013	3.13507	6.90472	8.768
ATGGGTTGTACTGGGA-1	AP2VIII-7_RH.KD.2h.260110	AP2VIII-7	0.966412	0.95	386	271	singlet	0.0482546	singlet	4.57196e-05	yes	S	1	0.434483	0.00719759	4.47347	0.0331738	yes	in_shared_space	4.10834	0.289165	5.59913	10.1952
ATGGGTTGTAGACGGT-1	AP2VIII-7_RH.KD.2h.260110	AP2VIII-7	0.934654	0.9	426	272	singlet	0.0541712	singlet	0.0138317	yes	G1b	1	0.241958	0.00476881	2.98654	0.0865507	yes	in_shared_space	7.21019	2.16361	1.50829	9.55401
ATGGGTTGTCTGATCA-1	AP2VIII-7_RH.KD.2h.260110	AP2VIII-7	0.929372	0.9	1268	649	singlet	0.385927	doublet	0.940657	no							no	doublet_removed
ATGGGTTTCATCTATC-1	AP2VIII-7_RH.KD.2h.260110	AP2VIII-7	0.902224	0.9	563	326	singlet	0.210323	singlet	0.0100616	yes	M	1	0.582863	0.00605935	5.03249	0.0165605	yes	in_shared_space	0.884059	3.69393	8.19473	6.89752
ATGGGTTTCGGAGCAA-1	AP2VIII-7_RH.KD.2h.260110	AP2VIII-7	0.957032	0.95	999	562	singlet	0.355865	doublet	0.851178	no							no	doublet_removed
ATGGGTTTCTGCGGCA-1	AP2VIII-7_RH.KD.2h.260110	AP2VIII-7	0.962816	0.95	276	203	singlet	0.0695385	singlet	0.00304482	yes	G1a	0.967109	0.121852	0.00459322	1.20823	0.0654265	yes	in_shared_space	7.41475	6.82615	1.51057	5.15422
ATGGGTTTCTGTGTGA-1	AP2VIII-7_RH.KD.2h.260110	AP2VIII-7	0.987515	0.95	428	275	singlet	0.137218	singlet	0.000131768	yes	G1a	0.802781	0.133754	0.00496864	1.37349	0.0651532	yes	in_shared_space	8.30345	7.4502	0.0419109	4.67279
ATGGGTTTCTTCTAAC-1	AP2VIII-7_RH.KD.2h.260110	AP2VIII-7	0.92901	0.9	440	298	singlet	0.143689	singlet	0.000599898	yes	G1a	0.882184	0.135303	0.00664802	1.3876	0.0901139	yes	in_shared_space	7.11782	6.13357	1.87105	5.90265
ATGGTTGAGCCTCCAG-1	AP2VIII-7_RH.KD.2h.260110	AP2VIII-7	0.948844	0.9	680	372	singlet	0.199011	singlet	0.169116	yes	M	0.9312	0.747623	0.00552743	5.49894	0.0148457	yes	in_shared_space	0.442248	4.4153	9.31289	5.90076
ATGGTTGAGGTCCAGA-1	AP2VIII-7_RH.KD.2h.260110	AP2VIII-7	0.927754	0.9	915	483	singlet	0.342308	doublet	0.993996	no							no	doublet_removed
ATGGTTGAGGTGCGAT-1	AP2VIII-7_RH.KD.2h.260110	AP2VIII-7	0.924742	0.9	504	301	singlet	0.154239	singlet	0.0249625	yes	M	0.89751	0.709865	0.00813229	5.3903	0.0243242	yes	in_shared_space	0.243123	4.13077	9.35594	6.10181
ATGGTTGAGTCTGGAG-1	AP2VIII-7_RH.KD.2h.260110	AP2VIII-7	0.961642	0.95	582	327	singlet	0.204545	singlet	0.00385353	yes	G1a	0.976363	0.124619	0.0032793	1.24912	0.0449066	yes	in_shared_space	8.77116	7.65042	-0.207884	4.40492
ATGGTTGCACGCACCA-1	AP2VIII-7_RH.KD.2h.260110	AP2VIII-7	0.98187	0.95	589	343	singlet	0.0862309	singlet	0.00606402	yes	C	1	0.880568	0.00562319	5.7472	0.0110126	yes	in_shared_space	1.24131	7.62566	7.49551	3.06055
ATGGTTGCATCCGTGG-1	AP2VIII-7_RH.KD.2h.260110	AP2VIII-7	0.945267	0.9	333	224	singlet	0.110211	singlet	7.61125e-05	yes	G1b	0.757901	0.191109	0.00787026	2.13848	0.111152	yes	in_shared_space	9.79383	5.65385	-1.34976	6.77358
ATGGTTGGTCACCCTT-1	AP2VIII-7_RH.KD.2h.260110	AP2VIII-7	0.965194	0.95	877	504	singlet	0.342308	singlet	0.419758	yes	G1a	0.550369	0.0831188	0.01683	0.712846	0.222225	yes	in_shared_space	3.08483	3.35173	6.82329	7.57232
ATGGTTGGTGGCCCAT-1	AP2VIII-7_RH.KD.2h.260110	AP2VIII-7	0.907805	0.9	307	213	singlet	0.112572	singlet	0.000440891	yes	G1a	0.878816	0.0890131	0.00362595	0.710971	0.0546395	yes	in_shared_space	5.3024	9.92782	2.53553	1.44786
ATGGTTGGTTATCTTC-1	AP2VIII-7_RH.KD.2h.260110	AP2VIII-7	0.940778	0.9	849	453	singlet	0.188612	singlet	0.434641	yes	C	1	0.906261	0.00595875	5.80158	0.0136641	yes	in_shared_space	0.674829	7.83056	6.63798	2.75923
ATGGTTGGTTCCTAAG-1	AP2VIII-7_RH.KD.2h.260110	AP2VIII-7	0.986776	0.95	315	216	singlet	0.117498	singlet	0.000443876	yes	G1a	0.77335	0.136455	0.00457374	1.40766	0.0595056	yes	in_shared_space	8.90653	6.66315	-0.542168	4.76813
ATGGTTGTCAGTGTGT-1	AP2VIII-7_RH.KD.2h.260110	AP2VIII-7	0.978047	0.95	1312	575	singlet	0.210323	doublet	0.998588	no							no	doublet_removed
ATGGTTGTCCATTGTT-1	AP2VIII-7_RH.KD.2h.260110	AP2VIII-7	0.927138	0.9	888	495	singlet	0.204545	singlet	0.455017	yes	G1b	0.941677	0.186876	0.0107691	2.08451	0.151928	yes	in_shared_space	4.97849	9.1576	3.29203	3.27462
ATGGTTGTCGCAGAGA-1	AP2VIII-7_RH.KD.2h.260110	AP2VIII-7	0.934837	0.9	559	347	singlet	0.0751445	singlet	0.00214161	yes	G1b	0.577816	0.264314	0.00367876	3.38582	0.0587877	yes	in_shared_space	7.29799	0.93094	2.64736	9.40077
ATGGTTGTCTGCCCTA-1	AP2VIII-7_RH.KD.2h.260110	AP2VIII-7	0.959522	0.95	621	320	singlet	0.0373444	singlet	0.0408929	yes	C	0.97978	0.989003	0.00783321	5.99555	0.0224495	yes	in_shared_space	3.07439	9.77229	4.84699	1.6221
ATGGTTGTCTTTCTAG-1	AP2VIII-7_RH.KD.2h.260110	AP2VIII-7	0.909326	0.9	553	356	singlet	0.179019	singlet	0.00256857	yes	G1a	0.865063	0.112095	0.0137974	1.14828	0.134744	yes	in_shared_space	5.78655	4.52941	3.25599	7.35235
ATGTCCCAGCCGAATG-1	AP2VIII-7_RH.KD.2h.260110	AP2VIII-7	0.96585	0.95	1127	541	singlet	0.342308	doublet	0.952853	no							no	doublet_removed
ATGTCCCAGGATCATA-1	AP2VIII-7_RH.KD.2h.260110	AP2VIII-7	0.921771	0.9	253	186	singlet	0.0708955	singlet	0.00022671	yes	G1b	1	0.196685	0.00277522	2.19677	0.0415741	yes	in_shared_space	9.22116	4.82113	-1.40975	6.62516
ATGTCCCAGGGTGAGG-1	AP2VIII-7_RH.KD.2h.260110	AP2VIII-7	0.946258	0.9	300	205	singlet	0.0973054	singlet	8.91909e-05	yes	G1b	0.929761	0.154719	0.00688038	1.64153	0.087224	yes	in_shared_space	8.86993	7.46974	-0.359863	3.37811
ATGTCCCCAACCGTAT-1	AP2VIII-7_RH.KD.2h.260110	AP2VIII-7	0.952086	0.95	365	256	singlet	0.0396601	singlet	0.000935784	yes	G1b	0.862301	0.239374	0.00308537	2.93646	0.0594542	yes	in_shared_space	8.19396	2.77704	1.06144	8.35206
ATGTCCCCAAGGGTCA-1	AP2VIII-7_RH.KD.2h.260110	AP2VIII-7	0.949744	0.9	463	282	singlet	0.147088	singlet	0.00286477	yes	G1a	1	0.0906544	0.00552584	0.744693	0.0822055	yes	in_shared_space	5.72059	6.70366	2.73969	4.76239
ATGTCCCCAGAGGCTA-1	AP2VIII-7_RH.KD.2h.260110	AP2VIII-7	0.950924	0.95	294	202	singlet	0.101383	singlet	0.000238041	yes	G1a	0.945647	0.0609832	0.00478478	0.357151	0.0468051	yes	in_shared_space	5.55866	10.6438	2.74097	1.07532
ATGTCCCCAGGTTCAT-1	AP2VIII-7_RH.KD.2h.260110	AP2VIII-7	0.962934	0.95	588	399	singlet	0.28595	singlet	0.0124978	yes	S	0.597616	0.537424	0.00591701	4.90309	0.0177221	yes	in_shared_space	0.864398	4.1619	7.82217	6.42032
ATGTCCCCATAGGTAA-1	AP2VIII-7_RH.KD.2h.260110	AP2VIII-7	0.986082	0.95	469	291	singlet	0.137218	singlet	0.00139046	yes	C	0.818098	0.824639	0.00851461	5.65332	0.0134916	yes	in_shared_space	0.734965	3.27746	9.10306	6.39581
ATGTCCCGTGAGATTA-1	AP2VIII-7_RH.KD.2h.260110	AP2VIII-7	0.924495	0.9	625	395	singlet	0.31769	singlet	0.0445516	yes	C	1	0.909041	0.00573645	5.80816	0.0131533	yes	in_shared_space	2.43387	6.98134	5.36777	3.82435
ATGTCCCGTTCAAAGA-1	AP2VIII-7_RH.KD.2h.260110	AP2VIII-7	0.991985	0.95	569	313	singlet	0.0272277	singlet	0.0100272	yes	S	1	0.489185	0.00420346	4.72548	0.018271	yes	in_shared_space	2.86838	0.643217	6.85042	10.0434
ATGTCCCGTTCTATCT-1	AP2VIII-7_RH.KD.2h.260110	AP2VIII-7	0.957056	0.95	419	257	singlet	0.128251	singlet	0.129084	yes	G1b	1	0.231419	0.00339411	2.78476	0.0645291	yes	in_shared_space	7.91078	6.29441	0.832315	5.85584
ATGTCCCGTTGCAACT-1	AP2VIII-7_RH.KD.2h.260110	AP2VIII-7	0.981077	0.95	630	381	singlet	0.188612	singlet	0.00111307	yes	C	1	0.919185	0.00607638	5.83134	0.0138872	yes	in_shared_space	1.23452	8.21127	6.76863	2.63107
ATGTCCCGTTTGACAC-1	AP2VIII-7_RH.KD.2h.260110	AP2VIII-7	0.921824	0.9	674	428	singlet	0.30648	singlet	0.0193784	yes	S	1	0.423019	0.00422449	4.41956	0.0193771	yes	in_shared_space	3.56909	1.91036	6.38097	8.8377
ATGTCCCGTTTGTTGG-1	AP2VIII-7_RH.KD.2h.260110	AP2VIII-7	0.924735	0.9	688	395	singlet	0.0862309	singlet	0.0271504	yes	S	0.919089	0.501364	0.00576945	4.77247	0.0236939	yes	in_shared_space	1.29176	2.17883	7.30543	6.12034
ATGTCCCTCCAACTAG-1	AP2VIII-7_RH.KD.2h.260110	AP2VIII-7	0.959441	0.95	331	228	singlet	0.0973054	singlet	0.00171021	yes	G1b	1	0.204155	0.00417001	2.3116	0.0660245	yes	in_shared_space	7.87159	5.02938	0.48778	7.22458
ATGTCCCTCCAATCCC-1	AP2VIII-7_RH.KD.2h.260110	AP2VIII-7	0.913435	0.9	397	299	singlet	0.402655	singlet	0.00106776	yes	S	0.763749	0.507896	0.00466386	4.80384	0.0186998	yes	in_shared_space	2.61105	3.48763	6.28695	7.43034
ATGTCCCTCCCATTCG-1	AP2VIII-7_RH.KD.2h.260110	AP2VIII-7	0.918366	0.9	427	256	singlet	0.0552214	singlet	0.011613	yes	G1a	1	0.0598914	0.00491899	0.334688	0.0506794	yes	in_shared_space	3.39816	9.16836	4.55229	2.13329
ATGTCCCTCCCTGGTT-1	AP2VIII-7_RH.KD.2h.260110	AP2VIII-7	0.994584	0.95	461	296	singlet	0.122715	singlet	0.00538756	yes	G1a	0.960238	0.10245	0.00403999	0.918525	0.0635053	yes	in_shared_space	6.20845	9.19767	2.20683	3.46176
ATGTCCCTCCGGGACT-1	AP2VIII-7_RH.KD.2h.260110	AP2VIII-7	0.927675	0.9	1079	600	singlet	0.355865	doublet	0.994703	no							no	doublet_removed
ATGTCCCTCCGTTTCG-1	AP2VIII-7_RH.KD.2h.260110	AP2VIII-7	0.97992	0.95	460	300	singlet	0.0619572	singlet	0.000539356	yes	G1a	0.793879	0.118828	0.0086887	1.14982	0.12665	yes	in_shared_space	4.37204	6.93643	3.1475	5.24596
ATGTCCCTCCTCACCA-1	AP2VIII-7_RH.KD.2h.260110	AP2VIII-7	0.973694	0.95	929	535	singlet	0.402655	doublet	0.997932	no							no	doublet_removed
ATGTCCCTCGGTATGT-1	AP2VIII-7_RH.KD.2h.260110	AP2VIII-7	0.958447	0.95	663	361	singlet	0.243478	singlet	0.156561	yes	G1b	1	0.22194	0.00434604	2.61446	0.0753942	yes	in_shared_space	8.5105	5.68371	0.680533	6.74532
ATGTCTTAGACTCGAG-1	AP2VIII-7_RH.KD.2h.260110	AP2VIII-7	0.912861	0.9	451	272	singlet	0.0669078	singlet	0.00292055	yes	G1b	1	0.232599	0.00317197	2.80639	0.0604623	yes	in_shared_space	9.22838	2.60994	-0.812843	8.64739
ATGTCTTAGACTGAGC-1	AP2VIII-7_RH.KD.2h.260110	AP2VIII-7	0.959493	0.95	860	473	singlet	0.170143	doublet	0.981983	no							no	doublet_removed
ATGTCTTAGATGCTGG-1	AP2VIII-7_RH.KD.2h.260110	AP2VIII-7	0.985092	0.95	322	225	singlet	0.188612	singlet	0.000535021	yes	G1a	0.827801	0.0574429	0.00407921	0.322757	0.0360588	yes	in_shared_space	9.3677	6.92828	-0.340566	5.48028
ATGTCTTAGCCTCGTG-1	AP2VIII-7_RH.KD.2h.260110	AP2VIII-7	0.935203	0.9	470	290	singlet	0.110211	singlet	0.0189076	yes	S	1	0.361804	0.00610602	4.15841	0.0259656	yes	in_shared_space	4.35827	0.220734	5.71155	10.7565
ATGTCTTAGGACAACC-1	AP2VIII-7_RH.KD.2h.260110	AP2VIII-7	0.987997	0.95	339	224	singlet	0.0682095	singlet	0.000127261	yes	G1b	0.983358	0.212445	0.00363285	2.44703	0.0590677	yes	in_shared_space	9.55377	3.53239	-0.843249	8.20887
ATGTCTTAGTATGATG-1	AP2VIII-7_RH.KD.2h.260110	AP2VIII-7	0.94662	0.9	502	319	singlet	0.259146	singlet	0.022558	yes	M	1	0.597655	0.00537503	5.07297	0.0147608	yes	in_shared_space	1.08153	3.69264	8.2432	7.18188
ATGTCTTCAAAGGTTA-1	AP2VIII-7_RH.KD.2h.260110	AP2VIII-7	0.958801	0.95	492	317	singlet	0.183721	singlet	0.00172651	yes	M	0.665095	0.558461	0.00702995	4.96491	0.0197416	yes	in_shared_space	1.02484	4.09509	8.0383	6.318
ATGTCTTCAACGCATT-1	AP2VIII-7_RH.KD.2h.260110	AP2VIII-7	0.986229	0.95	437	255	singlet	0.154239	singlet	0.0620719	yes	G1a	1	0.0870712	0.00329726	0.679702	0.0509872	yes	in_shared_space	5.62639	10.016	1.59465	2.00325
ATGTCTTCACCGGTCA-1	AP2VIII-7_RH.KD.2h.260110	AP2VIII-7	0.955646	0.95	532	304	singlet	0.134135	singlet	0.00263946	yes	G1a	0.976228	0.0630051	0.00473259	0.380725	0.0493563	yes	in_shared_space	4.31827	10.1624	3.84138	1.60335
ATGTCTTCATAACTCG-1	AP2VIII-7_RH.KD.2h.260110	AP2VIII-7	0.971562	0.95	293	216	singlet	0.107914	singlet	9.88865e-05	yes	G1b	0.503211	0.153785	0.00521969	1.6286	0.0665807	yes	in_shared_space	8.75939	6.34856	0.0368386	5.51725
ATGTCTTCATACATCG-1	AP2VIII-7_RH.KD.2h.260110	AP2VIII-7	0.965105	0.95	341	220	singlet	0.137218	singlet	6.60472e-05	yes	G1b	0.968869	0.172968	0.00322318	1.87305	0.0418168	yes	in_shared_space	9.32966	7.69671	-0.899236	4.74022
ATGTCTTGTACCCACG-1	AP2VIII-7_RH.KD.2h.260110	AP2VIII-7	0.901332	0.9	335	227	singlet	0.0381041	singlet	0.0009643	yes	M	1	0.635696	0.00709617	5.17785	0.0193175	yes	in_shared_space	0.207257	2.78535	9.67656	7.07374
ATGTCTTGTCACGCTG-1	AP2VIII-7_RH.KD.2h.260110	AP2VIII-7	0.960742	0.95	380	234	singlet	0.019037	singlet	0.00146813	yes	M	1	0.608298	0.0121906	5.10272	0.0335793	yes	in_shared_space	0.496468	2.44734	9.24885	7.97093
ATGTCTTGTGAGTAGC-1	AP2VIII-7_RH.KD.2h.260110	AP2VIII-7	0.911626	0.9	692	368	singlet	0.183721	singlet	0.455667	yes	G1b	0.719034	0.155082	0.0175694	1.63335	0.236861	yes	in_shared_space	6.94876	9.52448	1.42933	3.00488
ATGTCTTGTTATAGCC-1	AP2VIII-7_RH.KD.2h.260110	AP2VIII-7	0.983024	0.95	418	278	singlet	0.120069	singlet	0.00336441	yes	G1a	0.789831	0.060795	0.0250249	0.650571	0.127126	yes	in_shared_space	0.861592	4.19991	9.10694	5.64136
ATGTCTTTCTGCTCTG-1	AP2VIII-7_RH.KD.2h.260110	AP2VIII-7	0.903053	0.9	265	189	singlet	0.0521277	singlet	0.000658656	yes	G1b	0.930654	0.211389	0.0219397	2.45038	0.342912	no	in_shared_space	7.68952	2.37775	1.29477	8.98503
ATTACCTAGCCAACCC-1	AP2VIII-7_RH.KD.2h.260110	AP2VIII-7	0.965404	0.95	1508	775	singlet	0.222672	singlet	0.460238	yes	S	0.733995	0.31412	0.00442097	3.91504	0.0289181	yes	in_shared_space	1.83888	4.56738	7.25846	5.88304
ATTACCTAGGCACTCC-1	AP2VIII-7_RH.KD.2h.260110	AP2VIII-7	0.948202	0.9	385	267	singlet	0.0751445	singlet	5.86024e-05	yes	S	0.97912	0.330139	0.00859253	4.00801	0.0552383	yes	in_shared_space	5.84185	0.782664	3.79786	10.1523
ATTACCTAGGTAATCA-1	AP2VIII-7_RH.KD.2h.260110	AP2VIII-7	0.979431	0.95	514	332	singlet	0.143689	singlet	0.00229466	yes	G1b	0.757502	0.156155	0.00479228	1.65921	0.0609449	yes	in_shared_space	6.93877	6.17865	1.43293	4.80112
ATTACCTAGGTGGCTA-1	AP2VIII-7_RH.KD.2h.260110	AP2VIII-7	0.963854	0.95	497	323	singlet	0.143689	singlet	0.00702055	yes	G1b	1	0.248072	0.00270187	3.10175	0.0512465	yes	in_shared_space	7.03357	5.08445	0.107078	6.56157
ATTACCTAGTACAGAT-1	AP2VIII-7_RH.KD.2h.260110	AP2VIII-7	0.970315	0.95	739	416	singlet	0.30648	doublet	0.534482	no							no	doublet_removed
ATTACCTAGTATTAGG-1	AP2VIII-7_RH.KD.2h.260110	AP2VIII-7	0.937414	0.9	357	198	singlet	0.0180612	singlet	0.0532552	yes	C	0.966872	0.826533	0.00738788	5.65554	0.0113412	yes	in_shared_space	-0.388528	7.19201	8.17685	2.65446
ATTACCTAGTTTGAGA-1	AP2VIII-7_RH.KD.2h.260110	AP2VIII-7	0.942151	0.9	385	254	singlet	0.222672	singlet	0.00467944	yes	G1a	0.526647	0.164281	0.00490206	1.76147	0.062172	yes	in_shared_space	7.05091	6.0781	1.6864	5.70747
ATTACCTCAACTTGCA-1	AP2VIII-7_RH.KD.2h.260110	AP2VIII-7	0.923086	0.9	693	398	singlet	0.131148	singlet	0.0988069	yes	G1b	0.995191	0.187144	0.00737651	2.07376	0.108441	yes	in_shared_space	9.13814	5.2236	-0.359306	6.17674
ATTACCTCAGAATGTA-1	AP2VIII-7_RH.KD.2h.260110	AP2VIII-7	0.911483	0.9	622	361	singlet	0.131148	singlet	0.0722874	yes	G1b	1	0.25085	0.00237567	3.1562	0.0454455	yes	in_shared_space	7.89661	4.73975	0.537499	7.19126
ATTACCTCAGGCATTT-1	AP2VIII-7_RH.KD.2h.260110	AP2VIII-7	0.94252	0.9	591	326	singlet	0.0828804	singlet	0.208973	yes	G1b	1	0.234061	0.00377761	2.833	0.0714991	yes	in_shared_space	9.56984	4.27547	-1.37822	7.36491
ATTACCTCATGCGTGC-1	AP2VIII-7_RH.KD.2h.260110	AP2VIII-7	0.955462	0.95	1147	583	singlet	0.229282	doublet	0.998676	no							no	doublet_removed
ATTACCTCATTCTCTA-1	AP2VIII-7_RH.KD.2h.260110	AP2VIII-7	0.991521	0.95	703	407	singlet	0.355865	doublet	0.600329	no							no	doublet_removed
ATTACCTGTACACGTT-1	AP2VIII-7_RH.KD.2h.260110	AP2VIII-7	0.907849	0.9	560	327	singlet	0.134135	singlet	0.0912153	yes	G1a	0.962407	0.0989669	0.00417252	0.864033	0.0640147	yes	in_shared_space	6.3144	5.94568	2.75677	6.7151
ATTACCTGTACCTATG-1	AP2VIII-7_RH.KD.2h.260110	AP2VIII-7	0.963873	0.95	283	197	singlet	0.0552214	singlet	0.00151969	yes	G1a	0.620387	0.10891	0.0047736	1.0199	0.0729399	yes	in_shared_space	9.33912	8.07218	-0.589295	3.85583
ATTACCTGTGATATAG-1	AP2VIII-7_RH.KD.2h.260110	AP2VIII-7	0.915706	0.9	318	217	singlet	0.174497	singlet	0.000511616	yes	G1b	0.780324	0.167062	0.00410327	1.79863	0.0532021	yes	in_shared_space	9.74621	6.45657	-0.976901	5.78287
ATTACCTGTTCCGCAG-1	AP2VIII-7_RH.KD.2h.260110	AP2VIII-7	0.965325	0.95	967	513	singlet	0.229282	singlet	0.424377	yes	G1a	0.55354	0.075877	0.0209243	0.674687	0.250865	no	in_shared_space	1.73426	7.77441	3.00347	2.34523
ATTACCTGTTCTGAGT-1	AP2VIII-7_RH.KD.2h.260110	AP2VIII-7	0.932287	0.9	295	219	singlet	0.103502	singlet	0.000149278	yes	G1a	0.799032	0.0532735	0.00417209	0.284323	0.0334522	yes	in_shared_space	6.08318	10.5603	2.87711	1.25661
ATTACCTTCAGGAGAC-1	AP2VIII-7_RH.KD.2h.260110	AP2VIII-7	0.964946	0.95	576	400	singlet	0.199011	singlet	0.00144249	yes	G1b	0.955837	0.252835	0.0117184	3.18932	0.186043	yes	in_shared_space	6.47788	4.11673	2.30448	7.53629
ATTACCTTCATGAGGG-1	AP2VIII-7_RH.KD.2h.260110	AP2VIII-7	0.970026	0.95	817	461	singlet	0.174497	singlet	0.216135	yes	G1b	0.512834	0.327409	0.0217279	3.79638	0.166866	yes	in_shared_space	0.855135	4.53112	7.54443	5.75013
ATTACCTTCATTTGCT-1	AP2VIII-7_RH.KD.2h.260110	AP2VIII-7	0.903021	0.9	246	158	singlet	0.0266284	singlet	0.000498024	yes	M	0.652261	0.538784	0.0186761	4.90363	0.0494479	yes	singlet_not_in_scVI_embedding
ATTACCTTCGGAGCAA-1	AP2VIII-7_RH.KD.2h.260110	AP2VIII-7	0.961056	0.95	809	423	singlet	0.134135	doublet	0.509081	no							no	doublet_removed
ATTACCTTCTATTTCG-1	AP2VIII-7_RH.KD.2h.260110	AP2VIII-7	0.921862	0.9	637	359	singlet	0.122715	singlet	0.0676088	yes	M	1	0.722155	0.00519957	5.42701	0.0150107	yes	in_shared_space	0.888772	3.74255	8.65578	6.2974
ATTACCTTCTCGTCAC-1	AP2VIII-7_RH.KD.2h.260110	AP2VIII-7	0.946972	0.9	373	251	singlet	0.112572	singlet	0.0570529	yes	G1b	0.845899	0.156823	0.00531675	1.66868	0.0678941	yes	in_shared_space	8.60778	5.78018	-0.0183162	5.06598
ATTACCTTCTCTGCTG-1	AP2VIII-7_RH.KD.2h.260110	AP2VIII-7	0.953571	0.95	1319	673	singlet	0.42069	doublet	0.999946	no							no	doublet_removed
ATTACTCAGAGTACCG-1	AP2VIII-7_RH.KD.2h.260110	AP2VIII-7	0.941843	0.9	317	218	singlet	0.0643828	singlet	9.28336e-05	yes	G1a	1	0.0745646	0.00267537	0.502734	0.0347365	yes	in_shared_space	4.30669	9.30361	3.62584	2.28507
ATTACTCAGCCAAGCA-1	AP2VIII-7_RH.KD.2h.260110	AP2VIII-7	0.941249	0.9	378	250	singlet	0.110211	singlet	0.000628235	yes	S	1	0.502682	0.00356913	4.78389	0.0147491	yes	in_shared_space	2.11067	2.32044	6.71391	8.01296
ATTACTCAGCGTGTTT-1	AP2VIII-7_RH.KD.2h.260110	AP2VIII-7	0.953538	0.95	317	228	singlet	0.0796813	singlet	0.00117649	yes	G1b	1	0.211162	0.00336419	2.42659	0.0561614	yes	in_shared_space	9.49434	3.86921	-0.759563	7.68328
ATTACTCAGGAACTCG-1	AP2VIII-7_RH.KD.2h.260110	AP2VIII-7	0.940661	0.9	555	352	singlet	0.122715	singlet	0.0039178	yes	S	1	0.380266	0.00428104	4.23522	0.0176439	yes	in_shared_space	4.37378	2.57495	4.74146	7.92576
ATTACTCCAAAGGATT-1	AP2VIII-7_RH.KD.2h.260110	AP2VIII-7	0.919279	0.9	385	244	singlet	0.140401	singlet	0.117868	yes	G1a	0.986762	0.104834	0.00446871	0.956269	0.0698893	yes	in_shared_space	6.23142	9.8718	1.23338	2.30984
ATTACTCCAATTGCGT-1	AP2VIII-7_RH.KD.2h.260110	AP2VIII-7	0.923365	0.9	283	210	singlet	0.131148	singlet	0.000889285	yes	G1a	0.958327	0.0732208	0.00590957	0.49318	0.0696196	yes	in_shared_space	4.89686	9.58294	2.85181	2.23198
ATTACTCCATCATTGG-1	AP2VIII-7_RH.KD.2h.260110	AP2VIII-7	0.971284	0.95	551	343	singlet	0.125442	singlet	0.00970863	yes	M	1	0.720464	0.00682917	5.42273	0.0200214	yes	in_shared_space	0.694848	5.09766	8.48172	5.31415
ATTACTCCATCTGTTT-1	AP2VIII-7_RH.KD.2h.260110	AP2VIII-7	0.905415	0.9	588	343	singlet	0.103502	singlet	0.00147492	yes	G1b	0.795288	0.171789	0.0137489	1.866	0.178825	yes	in_shared_space	9.52274	7.08096	-1.22409	4.86235
ATTACTCCATGGCTAT-1	AP2VIII-7_RH.KD.2h.260110	AP2VIII-7	0.975043	0.95	437	312	singlet	0.355865	singlet	0.0139189	yes	G1b	0.724936	0.271089	0.00398459	3.47901	0.0597551	yes	in_shared_space	5.75035	4.2565	3.58541	7.7854
ATTACTCCATTGCCTC-1	AP2VIII-7_RH.KD.2h.260110	AP2VIII-7	0.945542	0.9	570	352	singlet	0.0437777	singlet	0.0116201	yes	G1b	1	0.233422	0.00607744	2.82208	0.116179	yes	in_shared_space	9.01161	5.17117	0.060206	6.72013
ATTACTCGTAGTTAGA-1	AP2VIII-7_RH.KD.2h.260110	AP2VIII-7	0.905782	0.9	614	401	singlet	0.0596252	singlet	0.00158676	yes	S	1	0.49311	0.00389046	4.74287	0.0166501	yes	in_shared_space	3.32756	1.34186	6.44776	9.10163
ATTACTCGTCGTGGTC-1	AP2VIII-7_RH.KD.2h.260110	AP2VIII-7	0.908781	0.9	447	311	singlet	0.131148	singlet	0.000193875	yes	S	0.747462	0.309574	0.00541184	3.88837	0.0371714	yes	in_shared_space	5.38679	0.790246	4.417	10.1703
ATTACTCGTGCACGCT-1	AP2VIII-7_RH.KD.2h.260110	AP2VIII-7	0.927275	0.9	1142	557	singlet	0.125442	singlet	0.224385	yes	M	1	0.655186	0.0189663	5.23294	0.0530574	yes	in_shared_space	2.12237	4.33287	7.92049	6.52434
ATTACTCGTGCGTTTA-1	AP2VIII-7_RH.KD.2h.260110	AP2VIII-7	0.922753	0.9	708	358	singlet	0.112572	singlet	0.118348	yes	G1b	0.592003	0.168926	0.00323663	1.8209	0.0415079	yes	in_shared_space	10.1471	7.17369	-1.64063	4.91874
ATTACTCGTGGCAGAT-1	AP2VIII-7_RH.KD.2h.260110	AP2VIII-7	0.91861	0.9	247	181	singlet	0.131148	singlet	0.00144957	yes	G1b	0.718249	0.172249	0.012186	1.87425	0.160931	yes	in_shared_space	8.17771	4.79616	0.691186	6.98795
ATTACTCTCAAGGAGC-1	AP2VIII-7_RH.KD.2h.260110	AP2VIII-7	0.977245	0.95	754	445	singlet	0.276527	singlet	0.333765	yes	S	0.575631	0.2961	0.00337448	3.78027	0.0288231	yes	in_shared_space	3.02455	7.16622	4.33248	3.99741
ATTACTCTCCTATGGA-1	AP2VIII-7_RH.KD.2h.260110	AP2VIII-7	0.936869	0.9	361	250	singlet	0.0584927	singlet	0.000362424	yes	M	1	0.702058	0.00395676	5.36799	0.0124104	yes	in_shared_space	-0.606763	4.95463	8.85041	4.58108
ATTACTCTCGTTTACT-1	AP2VIII-7_RH.KD.2h.260110	AP2VIII-7	0.920579	0.9	281	216	singlet	0.103502	singlet	0.00213606	yes	G1b	0.970415	0.236196	0.00521274	2.87422	0.0991415	yes	singlet_not_in_scVI_embedding
ATTACTCTCTAGAGCT-1	AP2VIII-7_RH.KD.2h.260110	AP2VIII-7	0.914497	0.9	1125	561	singlet	0.229282	doublet	0.99313	no							no	doublet_removed
ATTACTCTCTAGCCTC-1	AP2VIII-7_RH.KD.2h.260110	AP2VIII-7	0.972009	0.95	661	396	singlet	0.243478	singlet	0.175461	yes	G1b	1	0.258691	0.0230285	3.29584	0.409889	no	singlet_not_in_scVI_embedding
ATTACTCTCTGAGATC-1	AP2VIII-7_RH.KD.2h.260110	AP2VIII-7	0.983106	0.95	699	358	singlet	0.355865	doublet	0.690296	no							no	doublet_removed
ATTACTCTCTTCCAGC-1	AP2VIII-7_RH.KD.2h.260110	AP2VIII-7	0.900021	0.9	340	225	singlet	0.0862309	singlet	0.00129361	yes	G1a	1	0.0468299	0.00352227	0.226201	0.0300202	yes	in_shared_space	3.09451	9.16236	4.81696	2.37841
ATTATCCAGCCTTTCC-1	AP2VIII-7_RH.KD.2h.260110	AP2VIII-7	0.965134	0.95	463	297	singlet	0.134135	singlet	0.000285932	yes	S	0.90323	0.519874	0.00671404	4.848	0.024463	yes	in_shared_space	2.11358	2.43425	7.71651	8.67746
ATTATCCCAAGAGCTG-1	AP2VIII-7_RH.KD.2h.260110	AP2VIII-7	0.945832	0.9	632	369	singlet	0.0541712	singlet	0.0233346	yes	S	1	0.483198	0.0031905	4.69946	0.0141982	yes	in_shared_space	3.44317	0.137185	6.29745	10.072
ATTATCCCAAGATTGA-1	AP2VIII-7_RH.KD.2h.260110	AP2VIII-7	0.965775	0.95	1022	538	singlet	0.28595	doublet	0.99391	no							no	doublet_removed
ATTATCCCACGGTGAA-1	AP2VIII-7_RH.KD.2h.260110	AP2VIII-7	0.914773	0.9	480	267	singlet	0.0404569	singlet	0.00212625	yes	C	1	0.926508	0.00728534	5.848	0.0166758	yes	in_shared_space	1.82374	9.02988	6.00409	2.02784
ATTATCCCAGTTAAAG-1	AP2VIII-7_RH.KD.2h.260110	AP2VIII-7	0.91736	0.9	326	211	singlet	0.0396601	singlet	0.000161098	yes	G1a	0.966122	0.114688	0.00317093	1.1055	0.0466036	yes	in_shared_space	5.91928	7.47896	2.97865	4.04701
ATTATCCCATGGCGCT-1	AP2VIII-7_RH.KD.2h.260110	AP2VIII-7	0.936639	0.9	456	298	singlet	0.179019	singlet	0.00658483	yes	G1a	0.979332	0.0817091	0.00361487	0.599956	0.0504403	yes	in_shared_space	6.53185	7.29675	1.63853	4.17722
ATTATCCGTATGAGCG-1	AP2VIII-7_RH.KD.2h.260110	AP2VIII-7	0.916137	0.9	328	204	singlet	0.0284519	singlet	0.00146241	yes	G1a	0.924821	0.0979104	0.00840091	0.842943	0.123923	yes	in_shared_space	5.08039	7.30093	3.44589	4.85497
ATTATCCGTCACCCTT-1	AP2VIII-7_RH.KD.2h.260110	AP2VIII-7	0.941306	0.9	1118	590	singlet	0.120069	singlet	0.279824	yes	S	0.900006	0.448925	0.0639307	4.52445	0.243035	yes	in_shared_space	1.13733	3.01558	8.05543	5.88663
ATTATCCGTGGATGAC-1	AP2VIII-7_RH.KD.2h.260110	AP2VIII-7	0.948979	0.9	719	416	singlet	0.188612	singlet	0.154177	yes	G1b	0.601899	0.166407	0.00309155	1.78898	0.0401315	yes	in_shared_space	8.15515	7.05163	0.214351	5.34517
ATTATCCGTGGCGTAA-1	AP2VIII-7_RH.KD.2h.260110	AP2VIII-7	0.931154	0.9	343	213	singlet	0.0412668	singlet	0.00304939	yes	G1b	1	0.201848	0.00500057	2.27733	0.0778386	yes	in_shared_space	10.3671	4.2396	-1.31295	7.13467
ATTATCCGTGGGATTG-1	AP2VIII-7_RH.KD.2h.260110	AP2VIII-7	0.91314	0.9	236	179	singlet	0.0656325	singlet	0.00150634	yes	G1a	1	0.0697594	0.00291137	0.444285	0.0333338	yes	in_shared_space	5.29158	7.73268	3.62178	5.46882
ATTATCCGTTGCTGAT-1	AP2VIII-7_RH.KD.2h.260110	AP2VIII-7	0.960322	0.95	1165	594	singlet	0.199011	doublet	0.991297	no							no	doublet_removed
ATTATCCGTTGTACGT-1	AP2VIII-7_RH.KD.2h.260110	AP2VIII-7	0.944712	0.9	331	218	singlet	0.161905	singlet	0.0388079	yes	G1a	0.889932	0.127758	0.00473623	1.29249	0.0670929	yes	in_shared_space	7.15484	6.82755	1.86114	5.54976
ATTATCCTCACTACGA-1	AP2VIII-7_RH.KD.2h.260110	AP2VIII-7	0.92863	0.9	779	393	singlet	0.165948	singlet	0.258865	yes	G1b	1	0.214458	0.00312626	2.47978	0.0522452	yes	in_shared_space	9.26999	5.64179	-0.10471	6.61364
ATTATCCTCCGATGTA-1	AP2VIII-7_RH.KD.2h.260110	AP2VIII-7	0.945356	0.9	1192	617	singlet	0.193705	doublet	0.988629	no							no	doublet_removed
ATTATCCTCCGGCAAC-1	AP2VIII-7_RH.KD.2h.260110	AP2VIII-7	0.945284	0.9	842	480	singlet	0.170143	singlet	0.144503	yes	M	1	0.685765	0.0177419	5.31788	0.0513367	yes	in_shared_space	1.4746	3.35216	7.81972	6.61919
ATTATCCTCGGACGTC-1	AP2VIII-7_RH.KD.2h.260110	AP2VIII-7	0.934984	0.9	788	403	singlet	0.101383	doublet	0.491638	no							no	doublet_removed
ATTATCCTCGTGCAGC-1	AP2VIII-7_RH.KD.2h.260110	AP2VIII-7	0.904117	0.9	1083	611	singlet	0.0722816	singlet	0.304085	yes	S	0.986068	0.478516	0.0193819	4.66885	0.0858821	yes	in_shared_space	2.62066	3.90941	5.68096	8.60406
ATTATCCTCTCAGAAC-1	AP2VIII-7_RH.KD.2h.260110	AP2VIII-7	0.902423	0.9	937	521	singlet	0.243478	singlet	0.378319	yes	G1b	0.664492	0.293981	0.00530853	3.7527	0.0509739	yes	in_shared_space	2.17758	7.35525	5.1086	4.00556
ATTCACTAGCACTCCG-1	AP2VIII-7_RH.KD.2h.260110	AP2VIII-7	0.969665	0.95	836	478	singlet	0.229282	doublet	0.93319	no							no	doublet_removed
ATTCACTAGCTGGCCT-1	AP2VIII-7_RH.KD.2h.260110	AP2VIII-7	0.93313	0.9	711	406	singlet	0.193705	doublet	0.518092	no							no	doublet_removed
ATTCACTCAGCGTTTA-1	AP2VIII-7_RH.KD.2h.260110	AP2VIII-7	0.992797	0.95	286	189	singlet	0.0845361	singlet	0.000437711	yes	G1a	0.939996	0.0562523	0.00340584	0.304592	0.0308249	yes	in_shared_space	5.41791	11.2301	3.35779	0.994437
ATTCACTCATCCCGTT-1	AP2VIII-7_RH.KD.2h.260110	AP2VIII-7	0.947496	0.9	437	308	singlet	0.0521277	singlet	0.000568618	yes	G1a	0.990833	0.105145	0.00648132	0.963145	0.0933226	yes	in_shared_space	4.70373	8.18858	3.68705	5.63312
ATTCACTCATGGCCCA-1	AP2VIII-7_RH.KD.2h.260110	AP2VIII-7	0.955654	0.95	399	266	singlet	0.128251	singlet	0.000694883	yes	G1b	0.984765	0.163429	0.00432963	1.75048	0.055221	yes	in_shared_space	10.2479	6.11823	-0.605465	5.75409
ATTCACTCATTGGATC-1	AP2VIII-7_RH.KD.2h.260110	AP2VIII-7	0.969536	0.95	375	274	singlet	0.251114	singlet	0.00038102	yes	G1a	0.9962	0.0992652	0.00515371	0.86924	0.0800236	yes	in_shared_space	7.82296	5.50751	0.444986	6.20137
ATTCACTGTAAGATCA-1	AP2VIII-7_RH.KD.2h.260110	AP2VIII-7	0.948223	0.9	302	216	singlet	0.115	singlet	0.000407719	yes	G1b	0.925473	0.157463	0.00688399	1.67553	0.0881289	yes	in_shared_space	8.00441	7.29737	0.112028	4.8376
ATTCACTGTCAGCGTC-1	AP2VIII-7_RH.KD.2h.260110	AP2VIII-7	0.986353	0.95	326	215	singlet	0.110211	singlet	0.0252701	yes	G1a	0.763558	0.139352	0.00534189	1.44141	0.0693185	yes	in_shared_space	8.34342	7.65809	0.477704	4.8626
ATTCACTGTCCACAGC-1	AP2VIII-7_RH.KD.2h.260110	AP2VIII-7	0.943699	0.9	373	254	singlet	0.0973054	singlet	0.0420803	yes	G1b	0.799374	0.223461	0.0142771	2.67112	0.229066	yes	in_shared_space	6.46615	4.98419	2.3938	7.11608
ATTCACTGTCCGAAAG-1	AP2VIII-7_RH.KD.2h.260110	AP2VIII-7	0.914057	0.9	229	184	singlet	0.105678	singlet	0.00264354	yes	G1a	0.739433	0.0468955	0.0159855	0.321452	0.110127	yes	singlet_not_in_scVI_embedding
ATTCACTGTCCTCCTA-1	AP2VIII-7_RH.KD.2h.260110	AP2VIII-7	0.961818	0.95	288	203	singlet	0.105678	singlet	0.00105736	yes	G1b	0.975768	0.188479	0.0054015	2.08232	0.0726813	yes	in_shared_space	9.55831	5.45681	-0.244377	6.32713
ATTCACTGTCGTCATA-1	AP2VIII-7_RH.KD.2h.260110	AP2VIII-7	0.984895	0.95	1026	554	singlet	0.385927	doublet	0.993131	no							no	doublet_removed
ATTCACTTCCCGAGTG-1	AP2VIII-7_RH.KD.2h.260110	AP2VIII-7	0.942549	0.9	1292	609	singlet	0.179019	doublet	0.998472	no							no	doublet_removed
ATTCACTTCCGGCAAC-1	AP2VIII-7_RH.KD.2h.260110	AP2VIII-7	0.938225	0.9	1374	642	singlet	0.355865	doublet	0.999753	no							no	doublet_removed
ATTCACTTCTACCACC-1	AP2VIII-7_RH.KD.2h.260110	AP2VIII-7	0.922941	0.9	613	404	singlet	0.179019	singlet	0.0137252	yes	G1b	0.957281	0.199001	0.00820942	2.25737	0.127603	yes	in_shared_space	7.88615	5.26193	0.688977	7.04535
ATTCACTTCTTGAACG-1	AP2VIII-7_RH.KD.2h.260110	AP2VIII-7	0.993076	0.95	868	444	singlet	0.188612	singlet	0.306751	yes	G1b	1	0.216545	0.00455573	2.52123	0.0769302	yes	in_shared_space	8.47392	6.15341	0.15727	5.8074
ATTCAGGAGAAGTCAT-1	AP2VIII-7_RH.KD.2h.260110	AP2VIII-7	0.970292	0.95	556	305	singlet	0.267606	singlet	0.0118342	yes	G1a	0.677736	0.142408	0.00605175	1.4809	0.0779349	yes	in_shared_space	9.23817	7.43051	-0.824403	4.62754
ATTCAGGAGCTAGCCC-1	AP2VIII-7_RH.KD.2h.260110	AP2VIII-7	0.935593	0.9	436	289	singlet	0.259146	singlet	0.000362021	yes	G1a	0.741304	0.151988	0.00388755	1.60602	0.0489148	yes	in_shared_space	7.86912	7.78424	0.851501	5.23691
ATTCAGGAGGTTATAG-1	AP2VIII-7_RH.KD.2h.260110	AP2VIII-7	0.933961	0.9	620	364	singlet	0.158004	singlet	0.01749	yes	C	0.513433	0.0282076	0.00544456	0.126393	0.0348859	yes	in_shared_space	3.33907	8.29635	2.97179	2.80467
ATTCAGGCAACGATTC-1	AP2VIII-7_RH.KD.2h.260110	AP2VIII-7	0.960939	0.95	495	292	singlet	0.0358602	singlet	0.000699196	yes	C	1	0.946644	0.00471829	5.89453	0.0109877	yes	in_shared_space	2.94035	10.286	4.75965	1.1274
ATTCAGGCACAAGGTG-1	AP2VIII-7_RH.KD.2h.260110	AP2VIII-7	0.995061	0.95	1135	565	singlet	0.140401	doublet	0.613447	no							no	doublet_removed
ATTCAGGCACTTCAAG-1	AP2VIII-7_RH.KD.2h.260110	AP2VIII-7	0.93212	0.9	681	410	singlet	0.210323	singlet	0.0275626	yes	S	1	0.429629	0.00474622	4.45073	0.0217961	yes	in_shared_space	2.13287	1.52046	7.03851	6.24222
ATTCAGGCAGACTCTA-1	AP2VIII-7_RH.KD.2h.260110	AP2VIII-7	0.947353	0.9	1278	649	singlet	0.537143	doublet	0.999935	no							no	doublet_removed
ATTCAGGCAGTCTGGC-1	AP2VIII-7_RH.KD.2h.260110	AP2VIII-7	0.900954	0.9	964	513	singlet	0.537143	doublet	0.999211	no							no	doublet_removed
ATTCAGGCATAGGTAA-1	AP2VIII-7_RH.KD.2h.260110	AP2VIII-7	0.923594	0.9	304	199	singlet	0.0796813	singlet	0.0274374	yes	G1b	0.985313	0.184429	0.00509036	2.02773	0.0689601	yes	in_shared_space	8.58538	6.2361	-0.395298	5.04284
ATTCAGGGTAACATAG-1	AP2VIII-7_RH.KD.2h.260110	AP2VIII-7	0.96641	0.95	358	236	singlet	0.0351351	singlet	0.000326539	yes	S	1	0.468602	0.00401117	4.63195	0.0187065	yes	in_shared_space	4.5012	0.576861	5.17285	10.422
ATTCAGGGTACCTTCC-1	AP2VIII-7_RH.KD.2h.260110	AP2VIII-7	0.944542	0.9	302	210	singlet	0.0437777	singlet	8.18061e-05	yes	G1b	0.980372	0.223088	0.00495945	2.63527	0.0904453	yes	in_shared_space	8.66524	3.04346	-0.0551616	8.77298
ATTCAGGGTGGACCTC-1	AP2VIII-7_RH.KD.2h.260110	AP2VIII-7	0.940438	0.9	616	343	singlet	0.0736976	singlet	0.0693464	yes	S	1	0.442872	0.00620671	4.51189	0.0290386	yes	in_shared_space	2.30134	1.30756	7.99309	9.29067
ATTCAGGGTTATAGCC-1	AP2VIII-7_RH.KD.2h.260110	AP2VIII-7	0.914362	0.9	426	263	singlet	0.236209	singlet	0.0458855	yes	G1b	0.911816	0.160951	0.00427604	1.7193	0.0543001	yes	in_shared_space	2.77273	3.32347	-0.213653	4.70605
ATTCAGGGTTCAAACC-1	AP2VIII-7_RH.KD.2h.260110	AP2VIII-7	0.987155	0.95	686	371	singlet	0.0584927	singlet	0.00289189	yes	C	1	0.910387	0.0057599	5.81099	0.0131939	yes	in_shared_space	2.29955	9.50339	5.33277	1.78419
ATTCAGGTCCAGCACG-1	AP2VIII-7_RH.KD.2h.260110	AP2VIII-7	0.953334	0.95	478	283	singlet	0.143689	singlet	0.00749352	yes	G1a	0.808639	0.138568	0.00738732	1.43188	0.0982813	yes	in_shared_space	8.89827	7.30795	-0.334228	3.59071
ATTCAGGTCCGCTGTT-1	AP2VIII-7_RH.KD.2h.260110	AP2VIII-7	0.982361	0.95	454	307	singlet	0.0973054	singlet	0.00117126	yes	G1b	0.672112	0.286065	0.00575284	3.66856	0.0604466	yes	singlet_not_in_scVI_embedding
ATTCAGGTCCGGCAGT-1	AP2VIII-7_RH.KD.2h.260110	AP2VIII-7	0.956367	0.95	588	366	singlet	0.134135	singlet	0.00717134	yes	S	0.86347	0.315778	0.00496579	3.93027	0.0393154	yes	in_shared_space	5.14434	2.06418	4.13942	8.75021
ATTCAGGTCCTGGCTT-1	AP2VIII-7_RH.KD.2h.260110	AP2VIII-7	0.955371	0.95	408	285	singlet	0.147088	singlet	8.24266e-05	yes	G1b	0.910896	0.240413	0.00408921	2.95486	0.0768791	yes	in_shared_space	7.98116	4.40754	0.20816	7.65392
ATTCAGGTCGACGACC-1	AP2VIII-7_RH.KD.2h.260110	AP2VIII-7	0.970757	0.95	436	276	singlet	0.0669078	singlet	0.0145615	yes	C	0.634899	0.0216079	0.00313585	0.0706308	0.0114497	yes	in_shared_space	4.08413	10.6814	3.68229	1.4162
ATTCAGGTCTTCGTGC-1	AP2VIII-7_RH.KD.2h.260110	AP2VIII-7	0.900741	0.9	986	508	singlet	0.509537	doublet	0.819729	no							no	doublet_removed
ATTCATCAGAACCCGA-1	AP2VIII-7_RH.KD.2h.260110	AP2VIII-7	0.923456	0.9	777	422	singlet	0.179019	singlet	0.149821	yes	G1b	0.63174	0.208081	0.00865254	2.39052	0.135289	yes	in_shared_space	8.50367	5.72255	0.519275	6.47785
ATTCATCAGAGGACTC-1	AP2VIII-7_RH.KD.2h.260110	AP2VIII-7	0.962399	0.95	400	282	singlet	0.174497	singlet	0.00223806	yes	G1b	0.972842	0.24486	0.00464558	3.03652	0.0859581	yes	in_shared_space	2.75548	7.77319	3.218	3.31588
ATTCATCAGATCGGTG-1	AP2VIII-7_RH.KD.2h.260110	AP2VIII-7	0.957409	0.95	658	378	singlet	0.342308	doublet	0.82514	no							no	doublet_removed
ATTCATCAGCACTAAA-1	AP2VIII-7_RH.KD.2h.260110	AP2VIII-7	0.970847	0.95	581	367	singlet	0.105678	singlet	0.00786219	yes	G1b	0.932149	0.2603	0.00216065	3.32497	0.0375568	yes	in_shared_space	7.1234	3.5241	1.79194	8.39786
ATTCATCAGCGACAGT-1	AP2VIII-7_RH.KD.2h.260110	AP2VIII-7	0.909496	0.9	275	202	singlet	0.115	singlet	0.00148805	yes	S	0.648606	0.543013	0.00800867	4.92092	0.0229993	yes	in_shared_space	0.706972	3.19047	8.47349	7.26689
ATTCATCAGGCTTAAA-1	AP2VIII-7_RH.KD.2h.260110	AP2VIII-7	0.934995	0.9	484	317	singlet	0.174497	singlet	0.0051592	yes	G1b	0.991003	0.17746	0.00479173	1.9322	0.0638164	yes	in_shared_space	7.6949	4.50276	1.02399	6.59429
ATTCATCCAAACTCTG-1	AP2VIII-7_RH.KD.2h.260110	AP2VIII-7	0.995553	0.95	578	364	singlet	0.236209	singlet	0.0154199	yes	S	0.961726	0.359089	0.0391529	4.14058	0.411826	no	in_shared_space	5.17384	4.43116	4.0683	8.30723
ATTCATCCAACCAGAG-1	AP2VIII-7_RH.KD.2h.260110	AP2VIII-7	0.905666	0.9	427	269	singlet	0.0552214	singlet	0.00444268	yes	M	0.771675	0.764743	0.00682776	5.54167	0.0163073	yes	in_shared_space	0.978563	5.23027	8.44504	4.95585
ATTCATCCAAGCACCC-1	AP2VIII-7_RH.KD.2h.260110	AP2VIII-7	0.929094	0.9	1369	655	singlet	0.150602	singlet	0.292137	yes	G1b	0.882754	0.265902	0.0066018	3.39662	0.106441	yes	in_shared_space	9.15781	5.10439	0.757865	6.61359
ATTCATCCAATCGCCG-1	AP2VIII-7_RH.KD.2h.260110	AP2VIII-7	0.944996	0.9	331	240	singlet	0.0828804	singlet	0.00046665	yes	G1a	0.835201	0.0900564	0.00868313	0.735793	0.100307	yes	singlet_not_in_scVI_embedding
ATTCATCCACGGGCTT-1	AP2VIII-7_RH.KD.2h.260110	AP2VIII-7	0.953956	0.95	938	524	singlet	0.210323	doublet	0.953699	no							no	doublet_removed
ATTCATCCAGACAAAT-1	AP2VIII-7_RH.KD.2h.260110	AP2VIII-7	0.969475	0.95	496	321	singlet	0.120069	singlet	0.00911581	yes	G1b	0.536716	0.290283	0.00333299	3.72474	0.0345959	yes	in_shared_space	6.93474	3.274	2.17177	7.77332
ATTCATCCAGACAAGC-1	AP2VIII-7_RH.KD.2h.260110	AP2VIII-7	0.969499	0.95	917	490	singlet	0.0736976	singlet	0.480931	yes	S	0.875021	0.523509	0.00412665	4.85933	0.0147224	yes	in_shared_space	2.16424	2.31961	6.9014	7.58295
ATTCATCCAGACCTGC-1	AP2VIII-7_RH.KD.2h.260110	AP2VIII-7	0.906807	0.9	767	494	singlet	0.216359	singlet	0.0678486	yes	G1b	0.959285	0.283745	0.00651094	3.65469	0.0792428	yes	in_shared_space	6.04251	4.21078	2.22332	7.01722
ATTCATCCATGACGAG-1	AP2VIII-7_RH.KD.2h.260110	AP2VIII-7	0.915888	0.9	907	474	singlet	0.251114	singlet	0.405119	yes	C	0.921663	0.877557	0.0155584	5.74618	0.0302764	yes	in_shared_space	2.02014	4.52523	8.36631	6.97167
ATTCATCCATGCAGCC-1	AP2VIII-7_RH.KD.2h.260110	AP2VIII-7	0.979101	0.95	303	207	singlet	0.140401	singlet	0.00058195	yes	G1b	1	0.185813	0.00428399	2.04577	0.0564824	yes	in_shared_space	8.70419	5.88422	-0.901147	6.69449
ATTCATCGTAAGGTCG-1	AP2VIII-7_RH.KD.2h.260110	AP2VIII-7	0.959359	0.95	573	340	singlet	0.128251	singlet	0.000668783	yes	C	1	0.945843	0.00349997	5.8924	0.00812866	yes	in_shared_space	3.18332	8.86964	4.7282	2.26237
ATTCATCGTTGACTAC-1	AP2VIII-7_RH.KD.2h.260110	AP2VIII-7	0.912871	0.9	461	301	singlet	0.120069	singlet	0.000765416	yes	G1b	1	0.223384	0.00396435	2.63591	0.0742189	yes	in_shared_space	8.38167	4.98349	0.629791	6.45879
ATTCATCGTTGTGCCG-1	AP2VIII-7_RH.KD.2h.260110	AP2VIII-7	0.976722	0.95	365	234	singlet	0.222672	singlet	0.00433116	yes	G1b	0.540842	0.158463	0.00690269	1.68848	0.0880476	yes	in_shared_space	6.57386	5.87741	2.12964	4.42001
ATTCATCTCCCGAGAC-1	AP2VIII-7_RH.KD.2h.260110	AP2VIII-7	0.970444	0.95	230	176	singlet	0.0310078	singlet	0.000922337	yes	G1a	1	0.0786752	0.00401791	0.558179	0.0534345	yes	in_shared_space	4.70975	8.31403	4.13623	5.30971
ATTCATCTCGAGAAAT-1	AP2VIII-7_RH.KD.2h.260110	AP2VIII-7	0.918479	0.9	408	267	singlet	0.31769	singlet	0.0505482	yes	G1b	0.810176	0.227714	0.0620589	3.78212	0.677515	no	singlet_not_in_scVI_embedding
ATTCCATAGATCACTC-1	AP2VIII-7_RH.KD.2h.260110	AP2VIII-7	0.903914	0.9	287	201	singlet	0.103502	singlet	0.000811827	yes	G1a	0.991306	0.125098	0.00748367	1.25417	0.106982	yes	in_shared_space	7.95724	9.24232	0.517648	2.76917
ATTCCATCAATCACGT-1	AP2VIII-7_RH.KD.2h.260110	AP2VIII-7	0.988931	0.95	343	228	singlet	0.103502	singlet	0.000110471	yes	G1b	0.994522	0.186931	0.00453385	2.06208	0.0621367	yes	in_shared_space	9.79365	5.08712	-0.693782	6.25509
ATTCCATCACCCGTAG-1	AP2VIII-7_RH.KD.2h.260110	AP2VIII-7	0.943898	0.9	1017	568	singlet	0.174497	singlet	0.445314	yes	G1b	0.992241	0.266323	0.00976585	3.40469	0.157753	yes	in_shared_space	6.62222	3.41522	4.68788	9.00591
ATTCCATCAGCACAAG-1	AP2VIII-7_RH.KD.2h.260110	AP2VIII-7	0.958813	0.95	380	253	singlet	0.0845361	singlet	0.00314706	yes	G1b	0.923222	0.245975	0.00252494	3.06313	0.048374	yes	in_shared_space	7.78543	2.7754	0.952182	8.93043
ATTCCATCAGCCCAGT-1	AP2VIII-7_RH.KD.2h.260110	AP2VIII-7	0.950996	0.95	595	371	singlet	0.0736976	singlet	0.00139113	yes	G1b	1	0.248715	0.00196253	3.11601	0.0370646	yes	in_shared_space	9.74286	3.30031	0.377505	7.55542
ATTCCATCATGACTGT-1	AP2VIII-7_RH.KD.2h.260110	AP2VIII-7	0.914742	0.9	469	321	singlet	0.140401	singlet	0.000603781	yes	G1a	0.971631	0.114434	0.00429295	1.09636	0.0635066	yes	in_shared_space	2.78108	1.86181	6.32452	7.89469
ATTCCATGTGTGACCC-1	AP2VIII-7_RH.KD.2h.260110	AP2VIII-7	0.976098	0.95	1027	540	singlet	0.183721	doublet	0.72544	no							no	doublet_removed
ATTCCATGTTGCGGCT-1	AP2VIII-7_RH.KD.2h.260110	AP2VIII-7	0.944104	0.9	430	298	singlet	0.165948	singlet	0.000494679	yes	S	1	0.449754	0.0128179	4.54431	0.0593537	yes	in_shared_space	3.72157	2.31806	5.49547	7.42359
ATTCCATGTTTCGTAG-1	AP2VIII-7_RH.KD.2h.260110	AP2VIII-7	0.950481	0.95	320	215	singlet	0.101383	singlet	0.00231177	yes	G1a	1	0.0575467	0.0036625	0.310098	0.0331896	yes	in_shared_space	3.71407	9.42367	3.71801	2.52303
ATTCCATTCACCGCTT-1	AP2VIII-7_RH.KD.2h.260110	AP2VIII-7	0.905989	0.9	374	267	singlet	0.105678	singlet	0.00123178	yes	G1a	1	0.109614	0.00467077	1.02565	0.0699853	yes	in_shared_space	3.73151	5.17771	4.23087	5.80314
ATTCCATTCCCGTGTT-1	AP2VIII-7_RH.KD.2h.260110	AP2VIII-7	0.925716	0.9	441	284	singlet	0.105678	singlet	0.0168947	yes	S	1	0.426907	0.00836598	4.4372	0.0389174	yes	in_shared_space	3.54421	2.16817	5.68524	8.26608
ATTCCATTCGACACCG-1	AP2VIII-7_RH.KD.2h.260110	AP2VIII-7	0.94946	0.9	523	321	singlet	0.161905	singlet	0.00268667	yes	G1b	0.512409	0.272756	0.00579591	3.47519	0.0836975	yes	in_shared_space	6.51826	4.36924	2.75655	6.90569
ATTCCATTCGGTCTGG-1	AP2VIII-7_RH.KD.2h.260110	AP2VIII-7	0.980006	0.95	657	394	singlet	0.295918	singlet	0.0362151	yes	G1a	0.951483	0.113588	0.00362114	1.0837	0.052941	yes	in_shared_space	1.24057	3.06358	8.19594	7.01395
ATTCCCGAGCAACAAT-1	AP2VIII-7_RH.KD.2h.260110	AP2VIII-7	0.948237	0.9	1006	520	singlet	0.243478	doublet	0.771621	no							no	doublet_removed
ATTCCCGAGCTTCGTA-1	AP2VIII-7_RH.KD.2h.260110	AP2VIII-7	0.907397	0.9	239	161	singlet	0.131148	singlet	0.000578517	yes	G1a	0.830697	0.11407	0.00669987	1.09104	0.0974224	yes	in_shared_space	4.73656	6.77285	3.31708	4.4854
ATTCCCGAGGCGTTAG-1	AP2VIII-7_RH.KD.2h.260110	AP2VIII-7	0.921883	0.9	326	255	singlet	0.101383	singlet	0.00174568	yes	G1b	0.927666	0.20362	0.0175793	2.34709	0.277106	no	singlet_not_in_scVI_embedding
ATTCCCGCAATGAGCG-1	AP2VIII-7_RH.KD.2h.260110	AP2VIII-7	0.939684	0.9	369	248	singlet	0.0290771	singlet	0.000172581	yes	M	1	0.61756	0.00437562	5.12827	0.0121489	yes	in_shared_space	1.58164	1.73061	8.21687	9.08511
ATTCCCGCAGGACTTT-1	AP2VIII-7_RH.KD.2h.260110	AP2VIII-7	0.989437	0.95	663	398	singlet	0.243478	singlet	0.0590622	yes	G1a	0.896989	0.101513	0.00800968	0.909124	0.114843	yes	in_shared_space	5.64732	4.12467	2.52932	7.32234
ATTCCCGGTAAGATTG-1	AP2VIII-7_RH.KD.2h.260110	AP2VIII-7	0.901325	0.9	1063	579	singlet	0.342308	doublet	0.983022	no							no	doublet_removed
ATTCCCGGTACAGAGC-1	AP2VIII-7_RH.KD.2h.260110	AP2VIII-7	0.925482	0.9	384	272	singlet	0.342308	singlet	0.0186793	yes	M	1	0.724226	0.00592945	5.4335	0.0173425	yes	in_shared_space	0.508184	6.45686	7.34192	4.43362
ATTCCCGGTCCACATA-1	AP2VIII-7_RH.KD.2h.260110	AP2VIII-7	0.910332	0.9	475	300	singlet	0.131148	singlet	0.000666251	yes	G1b	0.972219	0.177141	0.00449484	1.92768	0.0589947	yes	in_shared_space	7.7669	5.68155	1.20842	5.38739
ATTCCCGGTCTACAGT-1	AP2VIII-7_RH.KD.2h.260110	AP2VIII-7	0.958235	0.95	232	178	singlet	0.0290771	singlet	0.00298523	yes	G1a	0.993838	0.0719612	0.00548915	0.467616	0.064796	yes	in_shared_space	5.58463	6.99038	2.7188	4.40815
ATTCCCGTCTACGGTA-1	AP2VIII-7_RH.KD.2h.260110	AP2VIII-7	0.924268	0.9	410	284	singlet	0.0412668	singlet	0.00145005	yes	S	1	0.420748	0.00482892	4.40914	0.021648	yes	in_shared_space	4.19356	0.230876	5.61904	10.3664
ATTCCTAAGACTCTTG-1	AP2VIII-7_RH.KD.2h.260110	AP2VIII-7	0.95848	0.95	1149	538	singlet	0.28595	doublet	0.997324	no							no	doublet_removed
ATTCCTAAGCCTCAAT-1	AP2VIII-7_RH.KD.2h.260110	AP2VIII-7	0.926787	0.9	341	240	singlet	0.165948	singlet	7.94401e-05	yes	S	1	0.439879	0.0058538	4.49765	0.0273816	yes	in_shared_space	3.41238	0.155819	6.09647	10.0716
ATTCCTAAGTACCGGA-1	AP2VIII-7_RH.KD.2h.260110	AP2VIII-7	0.942022	0.9	784	414	singlet	0.174497	singlet	0.0744386	yes	G1b	0.909245	0.243133	0.0025284	3.00799	0.0485736	yes	in_shared_space	2.70307	7.79411	4.11925	3.6187
ATTCCTACAAGCCTGC-1	AP2VIII-7_RH.KD.2h.260110	AP2VIII-7	0.912309	0.9	618	387	singlet	0.0993177	singlet	0.00546371	yes	M	1	0.715709	0.00733262	5.40969	0.0213999	yes	in_shared_space	1.28874	5.50734	7.97829	4.93387
ATTCCTACACGCAGTC-1	AP2VIII-7_RH.KD.2h.260110	AP2VIII-7	0.943303	0.9	330	233	singlet	0.188612	singlet	0.000728084	yes	G1b	0.999762	0.24058	0.00793312	2.95949	0.15248	yes	in_shared_space	7.28446	3.31536	1.69791	8.33389
ATTCCTACAGAATGTA-1	AP2VIII-7_RH.KD.2h.260110	AP2VIII-7	0.930051	0.9	239	172	singlet	0.0631579	singlet	0.00191228	yes	G1b	0.862926	0.158051	0.0140447	1.68476	0.187381	yes	in_shared_space	8.69936	6.61415	-0.0469213	5.70264
ATTCCTAGTCAACATC-1	AP2VIII-7_RH.KD.2h.260110	AP2VIII-7	0.96064	0.95	1001	552	singlet	0.385927	doublet	0.987836	no							no	doublet_removed
ATTCCTAGTTCGGCGT-1	AP2VIII-7_RH.KD.2h.260110	AP2VIII-7	0.977923	0.95	346	231	singlet	0.0562914	singlet	0.000413277	yes	G1a	1	0.0914473	0.00318359	0.746329	0.0490344	yes	in_shared_space	4.96636	7.498	3.25986	4.57475
ATTCCTATCAAGCTTG-1	AP2VIII-7_RH.KD.2h.260110	AP2VIII-7	0.937427	0.9	685	424	singlet	0.134135	singlet	0.0359297	yes	S	0.911279	0.513264	0.00772362	4.8187	0.0310033	yes	in_shared_space	3.54789	2.67576	5.55172	7.38724
ATTCCTATCACATACG-1	AP2VIII-7_RH.KD.2h.260110	AP2VIII-7	0.938405	0.9	543	351	singlet	0.103502	singlet	0.00527893	yes	C	0.977769	0.832767	0.00410181	5.66473	0.00595417	yes	in_shared_space	1.23897	6.5143	7.94043	3.95295
ATTCCTATCTTTCGAT-1	AP2VIII-7_RH.KD.2h.260110	AP2VIII-7	0.950477	0.95	705	387	singlet	0.31769	singlet	0.0535782	yes	G1a	0.781929	0.0458193	0.00682558	0.235902	0.0505298	yes	in_shared_space	2.2603	6.62894	5.31988	4.70034
ATTCGTTAGGCATGCA-1	AP2VIII-7_RH.KD.2h.260110	AP2VIII-7	0.969729	0.95	370	257	singlet	0.154239	singlet	0.000383405	yes	G1a	0.996382	0.125712	0.00920258	1.2648	0.134943	yes	in_shared_space	5.9304	7.00373	2.99735	5.2032
ATTCGTTAGGCTTCCG-1	AP2VIII-7_RH.KD.2h.260110	AP2VIII-7	0.934137	0.9	483	332	singlet	0.179019	singlet	0.0101066	yes	G1b	0.885166	0.256679	0.00932522	3.22755	0.161927	yes	in_shared_space	4.59781	5.35945	3.58641	7.62575
ATTCGTTCACCAGCTG-1	AP2VIII-7_RH.KD.2h.260110	AP2VIII-7	0.916596	0.9	572	346	singlet	0.174497	singlet	0.0162407	yes	G1b	0.976645	0.193859	0.00655578	2.16537	0.0961763	yes	in_shared_space	7.28049	6.1263	1.81378	5.47233
ATTCGTTCACGCTTAA-1	AP2VIII-7_RH.KD.2h.260110	AP2VIII-7	0.951148	0.95	344	239	singlet	0.0521277	singlet	0.000142073	yes	M	1	0.706003	0.00514627	5.38075	0.0159497	yes	in_shared_space	0.88281	3.61395	8.59725	6.25983
ATTCGTTCAGAGGTAC-1	AP2VIII-7_RH.KD.2h.260110	AP2VIII-7	0.972424	0.95	456	300	singlet	0.0879662	singlet	0.000864484	yes	G1a	1	0.0791614	0.00236442	0.564949	0.03345	yes	in_shared_space	2.92391	2.39969	6.21901	7.63803
ATTCGTTCAGCTATAC-1	AP2VIII-7_RH.KD.2h.260110	AP2VIII-7	0.916259	0.9	532	334	singlet	0.161905	singlet	0.00212238	yes	G1a	0.829915	0.127008	0.00430588	1.28112	0.0598133	yes	in_shared_space	6.81874	7.00494	1.87161	5.3996
ATTCGTTCATACTTTC-1	AP2VIII-7_RH.KD.2h.260110	AP2VIII-7	0.988741	0.95	292	214	singlet	0.0993177	singlet	0.000543972	yes	G1b	0.999231	0.236844	0.00340661	2.88647	0.0665739	yes	in_shared_space	8.41051	3.03469	0.681837	8.28861
ATTCGTTCATCCGAAT-1	AP2VIII-7_RH.KD.2h.260110	AP2VIII-7	0.97756	0.95	562	349	singlet	0.0879662	singlet	0.0194535	yes	G1b	0.922915	0.222151	0.0165793	2.66392	0.256717	no	in_shared_space	6.90648	4.78274	1.63662	6.20922
ATTCGTTGTACTGCCG-1	AP2VIII-7_RH.KD.2h.260110	AP2VIII-7	0.936394	0.9	719	448	singlet	0.188612	singlet	0.110962	yes	M	0.917601	0.750242	0.00433812	5.50533	0.0117751	yes	in_shared_space	1.64633	4.6322	8.36861	5.24449
ATTCGTTGTGTCATCA-1	AP2VIII-7_RH.KD.2h.260110	AP2VIII-7	0.994728	0.95	696	410	singlet	0.243478	singlet	0.45978	yes	M	1	0.714456	0.00605203	5.40321	0.0176971	yes	in_shared_space	0.257035	6.5853	7.21299	4.07399
ATTCGTTTCAACCGAT-1	AP2VIII-7_RH.KD.2h.260110	AP2VIII-7	0.941496	0.9	584	361	singlet	0.188612	singlet	0.00906805	yes	G1b	0.543796	0.136511	0.01075	1.40493	0.142358	yes	in_shared_space	7.10756	5.16959	1.64038	7.00794
ATTCGTTTCAGCATTG-1	AP2VIII-7_RH.KD.2h.260110	AP2VIII-7	0.959592	0.95	280	188	singlet	0.0412668	singlet	0.000205042	yes	G1a	0.515833	0.0226017	0.0029452	0.0801416	0.0124962	yes	in_shared_space	3.80611	10.1874	3.82603	1.40643
ATTCGTTTCTCAACGA-1	AP2VIII-7_RH.KD.2h.260110	AP2VIII-7	0.917103	0.9	388	279	singlet	0.143689	singlet	0.00251749	yes	S	1	0.429307	0.00546873	4.44847	0.0253943	yes	in_shared_space	3.7303	2.17761	5.62845	8.05363
ATTCGTTTCTTAGTTC-1	AP2VIII-7_RH.KD.2h.260110	AP2VIII-7	0.977301	0.95	272	198	singlet	0.179019	singlet	0.00104236	yes	G1b	1	0.205409	0.0037209	2.32833	0.0560766	yes	in_shared_space	8.71883	5.82799	-1.07696	6.44069
ATTCTACAGCGCCTTG-1	AP2VIII-7_RH.KD.2h.260110	AP2VIII-7	0.978805	0.95	286	202	singlet	0.0358602	singlet	0.000372266	yes	C	0.992351	0.959348	0.00643541	5.9227	0.0141037	yes	in_shared_space	2.5363	9.71284	5.21554	1.60699
ATTCTACAGCTGGAGT-1	AP2VIII-7_RH.KD.2h.260110	AP2VIII-7	0.901964	0.9	564	351	singlet	0.193705	singlet	0.00320212	yes	G1b	0.72131	0.263125	0.00586438	3.35236	0.102728	yes	in_shared_space	3.51031	6.23755	4.38032	4.38343
ATTCTACAGGTGCCTC-1	AP2VIII-7_RH.KD.2h.260110	AP2VIII-7	0.964596	0.95	705	453	singlet	0.267606	singlet	0.132489	yes	C	1	0.900694	0.0138757	5.79077	0.0292969	yes	in_shared_space	1.20284	6.56982	7.39745	3.96715
ATTCTACAGGTGCTAG-1	AP2VIII-7_RH.KD.2h.260110	AP2VIII-7	0.963181	0.95	446	289	singlet	0.0573816	singlet	0.00241214	yes	G1a	0.987896	0.0754993	0.00962243	0.541194	0.126676	yes	in_shared_space	3.75984	7.31104	3.85043	4.83319
ATTCTACAGTTCCATG-1	AP2VIII-7_RH.KD.2h.260110	AP2VIII-7	0.945686	0.9	441	292	singlet	0.0708955	singlet	0.00144395	yes	S	1	0.409478	0.012801	4.36091	0.0548975	yes	in_shared_space	4.57017	0.486162	5.24251	9.72667
ATTCTACAGTTGGCGA-1	AP2VIII-7_RH.KD.2h.260110	AP2VIII-7	0.983975	0.95	317	220	singlet	0.0879662	singlet	0.000207461	yes	G1a	0.876209	0.133888	0.00482754	1.37612	0.0615057	yes	in_shared_space	9.34221	7.24897	-0.980812	4.52581
ATTCTACCAAAGACGC-1	AP2VIII-7_RH.KD.2h.260110	AP2VIII-7	0.950278	0.95	288	194	singlet	0.0381041	singlet	0.000400932	yes	S	1	0.461355	0.00602634	4.5982	0.0282407	yes	in_shared_space	4.03496	0.96457	5.52381	9.97368
ATTCTACCAAATGCTC-1	AP2VIII-7_RH.KD.2h.260110	AP2VIII-7	0.946285	0.9	559	368	singlet	0.216359	singlet	0.00401975	yes	M	0.941558	0.747255	0.0081728	5.4974	0.0220558	yes	in_shared_space	1.8018	5.40278	8.17716	4.51973
ATTCTACCAATAGTCC-1	AP2VIII-7_RH.KD.2h.260110	AP2VIII-7	0.934232	0.9	352	232	singlet	0.143689	singlet	0.000107709	yes	C	1	0.901309	0.00706171	5.79084	0.0159811	yes	in_shared_space	1.00177	7.04979	7.40628	3.08285
ATTCTACCACCCTATC-1	AP2VIII-7_RH.KD.2h.260110	AP2VIII-7	0.934137	0.9	965	483	singlet	0.210323	singlet	0.415645	yes	M	1	0.654364	0.00500022	5.22914	0.0135623	yes	in_shared_space	0.444968	5.0937	7.60749	5.56869
ATTCTACCACGACCTG-1	AP2VIII-7_RH.KD.2h.260110	AP2VIII-7	0.902679	0.9	743	435	singlet	0.112572	singlet	0.143272	yes	G1b	0.756872	0.280138	0.00169187	3.62307	0.0205487	yes	in_shared_space	6.39499	2.18316	2.79691	8.65878
ATTCTACGTCGAGCAA-1	AP2VIII-7_RH.KD.2h.260110	AP2VIII-7	0.972976	0.95	509	344	singlet	0.0897436	singlet	0.00927896	yes	C	1	0.893362	0.00381361	5.77248	0.00858401	yes	in_shared_space	1.20984	6.94926	5.98903	3.74286
ATTCTACGTCTTCCGT-1	AP2VIII-7_RH.KD.2h.260110	AP2VIII-7	0.93453	0.9	429	305	singlet	0.267606	singlet	8.56438e-05	yes	S	1	0.363412	0.00714437	4.16574	0.0300006	yes	in_shared_space	4.77508	1.62642	4.792	9.89266
ATTCTACGTGGACCAA-1	AP2VIII-7_RH.KD.2h.260110	AP2VIII-7	0.920544	0.9	321	196	singlet	0.0195342	singlet	0.00268715	yes	G1a	0.632612	0.00858241	0.00453309	0.0303216	0.0145971	yes	in_shared_space	2.84541	10.0761	5.10273	1.48768
ATTCTACGTTAAGCAA-1	AP2VIII-7_RH.KD.2h.260110	AP2VIII-7	0.979901	0.95	465	310	singlet	0.154239	singlet	0.00124233	yes	G1a	0.88379	0.111822	0.00440539	1.0544	0.0645683	yes	in_shared_space	5.65605	6.45944	2.72584	5.18933
ATTCTACTCACACCCT-1	AP2VIII-7_RH.KD.2h.260110	AP2VIII-7	0.971975	0.95	1187	622	singlet	0.267606	doublet	0.933562	no							no	doublet_removed
ATTCTACTCTCTGACC-1	AP2VIII-7_RH.KD.2h.260110	AP2VIII-7	0.913968	0.9	433	283	singlet	0.125442	singlet	0.00384641	yes	G1b	0.734906	0.166222	0.00577502	1.78619	0.0737273	yes	in_shared_space	6.7756	6.36988	1.82532	4.24232
ATTCTTGAGACATAAC-1	AP2VIII-7_RH.KD.2h.260110	AP2VIII-7	0.914127	0.9	344	238	singlet	0.0412668	singlet	0.000309016	yes	G1b	0.806392	0.244356	0.00359487	3.0336	0.0679956	yes	in_shared_space	8.62724	3.36413	0.0698104	8.38442
ATTCTTGAGATCCCGC-1	AP2VIII-7_RH.KD.2h.260110	AP2VIII-7	0.930135	0.9	611	315	singlet	0.174497	singlet	0.133049	yes	G1a	0.96753	0.10554	0.00572453	0.967027	0.0884643	yes	in_shared_space	6.55529	9.89548	1.16969	2.12458
ATTCTTGAGTGGATTA-1	AP2VIII-7_RH.KD.2h.260110	AP2VIII-7	0.923453	0.9	652	385	singlet	0.567568	singlet	0.0734989	yes	G1a	1	0.109438	0.00673384	1.0297	0.101801	yes	in_shared_space	1.01245	3.77187	8.92163	6.45766
ATTCTTGCAGGTTTAC-1	AP2VIII-7_RH.KD.2h.260110	AP2VIII-7	0.933101	0.9	393	262	singlet	0.150602	singlet	0.00126813	yes	G1a	0.892107	0.0928296	0.00389138	0.769109	0.0600062	yes	in_shared_space	6.68176	9.73978	3.1737	2.19739
ATTCTTGGTACGATCT-1	AP2VIII-7_RH.KD.2h.260110	AP2VIII-7	0.912709	0.9	1000	546	singlet	0.385927	doublet	0.99777	no							no	doublet_removed
ATTCTTGGTCTAGGCC-1	AP2VIII-7_RH.KD.2h.260110	AP2VIII-7	0.91903	0.9	271	205	singlet	0.0828804	singlet	0.0311937	yes	G1b	0.985928	0.212313	0.00799712	2.46056	0.128591	yes	in_shared_space	7.61375	4.33685	-0.016225	7.06468
ATTCTTGGTGACAACG-1	AP2VIII-7_RH.KD.2h.260110	AP2VIII-7	0.920875	0.9	855	483	singlet	0.461347	doublet	0.999583	no							no	doublet_removed
ATTCTTGTCTATTGTC-1	AP2VIII-7_RH.KD.2h.260110	AP2VIII-7	0.905168	0.9	424	276	singlet	0.134135	singlet	0.00135311	yes	G1a	0.960903	0.134126	0.00572424	1.37639	0.0766134	yes	in_shared_space	8.07249	8.28392	0.197477	3.98104
ATTGGGTAGATACTGA-1	AP2VIII-7_RH.KD.2h.260110	AP2VIII-7	0.955773	0.95	357	222	singlet	0.125442	singlet	0.0144494	yes	G1b	0.722928	0.159411	0.00664066	1.69954	0.0862901	yes	in_shared_space	9.04016	7.90373	-0.327241	4.023
ATTGGGTAGATGACCG-1	AP2VIII-7_RH.KD.2h.260110	AP2VIII-7	0.923562	0.9	353	251	singlet	0.115	singlet	0.00117776	yes	G1b	0.858654	0.192677	0.00626053	2.14473	0.0873442	yes	singlet_not_in_scVI_embedding
ATTGGGTAGATTCGCT-1	AP2VIII-7_RH.KD.2h.260110	AP2VIII-7	0.92885	0.9	647	394	singlet	0.174497	singlet	0.00419183	yes	M	1	0.73946	0.00503605	5.4763	0.0130804	yes	in_shared_space	0.265519	4.85316	9.06694	5.68597
ATTGGGTCAAGAGATT-1	AP2VIII-7_RH.KD.2h.260110	AP2VIII-7	0.920274	0.9	220	144	singlet	0.0631579	singlet	0.000386954	yes	G1a	0.966093	0.0530408	0.00843851	0.322418	0.0518343	yes	singlet_not_in_scVI_embedding
ATTGGGTGTAACTTCG-1	AP2VIII-7_RH.KD.2h.260110	AP2VIII-7	0.944588	0.9	428	263	singlet	0.0552214	singlet	0.00193109	yes	G1a	0.832623	0.0388659	0.00433033	0.168371	0.0289944	yes	in_shared_space	4.70678	10.3191	4.10269	1.49266
ATTGGGTGTCTGTCAA-1	AP2VIII-7_RH.KD.2h.260110	AP2VIII-7	0.952774	0.95	1629	753	singlet	0.37037	doublet	0.999682	no							no	doublet_removed
ATTGGGTGTTACACTG-1	AP2VIII-7_RH.KD.2h.260110	AP2VIII-7	0.94542	0.9	370	256	singlet	0.107914	singlet	0.000266226	yes	S	1	0.366646	0.0108572	4.17958	0.0454495	yes	in_shared_space	4.93235	1.1279	4.77407	9.80739
ATTGGGTGTTCCATTT-1	AP2VIII-7_RH.KD.2h.260110	AP2VIII-7	0.966042	0.95	813	480	singlet	0.222672	doublet	0.693627	no							no	doublet_removed
ATTGGGTTCACCCATC-1	AP2VIII-7_RH.KD.2h.260110	AP2VIII-7	0.941723	0.9	681	435	singlet	0.120069	singlet	0.029602	yes	M	1	0.705587	0.00324203	5.37915	0.010039	yes	in_shared_space	0.719339	5.8209	7.61575	4.85274
ATTGGGTTCATGCCCT-1	AP2VIII-7_RH.KD.2h.260110	AP2VIII-7	0.91001	0.9	960	522	singlet	0.342308	doublet	0.954096	no							no	doublet_removed
ATTGGGTTCCGCACGA-1	AP2VIII-7_RH.KD.2h.260110	AP2VIII-7	0.917527	0.9	457	284	singlet	0.117498	singlet	0.00437322	yes	G1b	0.601934	0.14184	0.0251243	1.45249	0.346393	no	in_shared_space	8.26716	7.07142	0.558041	5.2009
ATTGGGTTCTTGCAGA-1	AP2VIII-7_RH.KD.2h.260110	AP2VIII-7	0.963328	0.95	1220	611	singlet	0.216359	doublet	0.993325	no							no	doublet_removed
ATTGTTCAGGGTTAAT-1	AP2VIII-7_RH.KD.2h.260110	AP2VIII-7	0.912303	0.9	1064	549	singlet	0.295918	doublet	0.898393	no							no	doublet_removed
ATTGTTCAGTACCCTA-1	AP2VIII-7_RH.KD.2h.260110	AP2VIII-7	0.9362	0.9	476	281	singlet	0.165948	singlet	0.00628056	yes	S	1	0.504376	0.007596	4.78291	0.0298075	yes	in_shared_space	1.85597	2.2132	7.99612	8.52261
ATTGTTCCACATACTG-1	AP2VIII-7_RH.KD.2h.260110	AP2VIII-7	0.963299	0.95	695	378	singlet	0.0993177	singlet	0.0400856	yes	M	0.85996	0.557606	0.00367814	4.96307	0.0101851	yes	in_shared_space	1.0975	1.9673	8.58997	8.50352
ATTGTTCCAGCCTACG-1	AP2VIII-7_RH.KD.2h.260110	AP2VIII-7	0.968243	0.95	364	255	singlet	0.0845361	singlet	6.8072e-05	yes	G1b	0.951826	0.249535	0.00258144	3.13053	0.0480143	yes	in_shared_space	7.87984	2.29101	1.4843	8.89687
ATTGTTCGTACAGTCT-1	AP2VIII-7_RH.KD.2h.260110	AP2VIII-7	0.98496	0.95	996	512	singlet	0.134135	singlet	0.166992	yes	S	0.710529	0.520475	0.00989605	4.83666	0.0341551	yes	in_shared_space	2.0423	5.79986	6.09778	5.08376
ATTGTTCGTCAAAGCG-1	AP2VIII-7_RH.KD.2h.260110	AP2VIII-7	0.918903	0.9	465	298	singlet	0.295918	singlet	0.000810242	yes	G1b	0.922538	0.219873	0.00690199	2.58422	0.116767	yes	in_shared_space	5.77894	4.67754	2.6801	7.50572
ATTGTTCGTCCTCCAT-1	AP2VIII-7_RH.KD.2h.260110	AP2VIII-7	0.958205	0.95	447	293	singlet	0.117498	singlet	0.00147704	yes	S	0.978558	0.343206	0.00614968	4.07529	0.0288161	yes	in_shared_space	6.46498	1.16596	3.31626	9.77889
ATTGTTCGTGTTGCCG-1	AP2VIII-7_RH.KD.2h.260110	AP2VIII-7	0.953282	0.95	828	439	singlet	0.112572	singlet	0.488649	yes	S	0.669726	0.527086	0.0079172	4.86234	0.0259769	yes	in_shared_space	-0.0493487	4.67214	6.65616	4.61963
ATTGTTCTCCGGTAGC-1	AP2VIII-7_RH.KD.2h.260110	AP2VIII-7	0.916818	0.9	1150	573	singlet	0.31769	doublet	0.998641	no							no	doublet_removed
ATTGTTCTCTGGGATT-1	AP2VIII-7_RH.KD.2h.260110	AP2VIII-7	0.900659	0.9	346	221	singlet	0.0166425	singlet	0.00231977	yes	C	0.469411	0.994848	0.00749255	5.99719	0.0178461	yes	in_shared_space	1.78122	9.26925	5.74257	2.17873
ATTGTTCTCTTCTGGC-1	AP2VIII-7_RH.KD.2h.260110	AP2VIII-7	0.962639	0.95	597	401	singlet	0.199011	singlet	0.000546392	yes	M	0.704333	0.542445	0.00632296	4.91521	0.0215756	yes	in_shared_space	2.60497	3.09793	6.8091	7.26298
ATTTACCAGAGAGCGG-1	AP2VIII-7_RH.KD.2h.260110	AP2VIII-7	0.934783	0.9	905	480	singlet	0.355865	doublet	0.951506	no							no	doublet_removed
ATTTACCAGCCTCGTG-1	AP2VIII-7_RH.KD.2h.260110	AP2VIII-7	0.925658	0.9	309	224	singlet	0.143689	singlet	0.000681534	yes	M	1	0.710044	0.00807679	5.39154	0.023683	yes	in_shared_space	9.96065	5.64121	-1.35203	6.20725
ATTTACCAGGAAAGTG-1	AP2VIII-7_RH.KD.2h.260110	AP2VIII-7	0.93707	0.9	329	237	singlet	0.105678	singlet	0.000808089	yes	G1b	0.662831	0.273183	0.0173814	3.45857	0.205836	yes	in_shared_space	7.23321	2.67105	2.01869	8.80122
ATTTACCAGGGACTGT-1	AP2VIII-7_RH.KD.2h.260110	AP2VIII-7	0.902672	0.9	444	270	singlet	0.267606	singlet	0.0220088	yes	G1a	1	0.103289	0.00233029	0.933108	0.0365111	yes	in_shared_space	3.24673	3.54902	7.51691	6.8603
ATTTACCAGTAATCCC-1	AP2VIII-7_RH.KD.2h.260110	AP2VIII-7	0.927353	0.9	510	370	singlet	0.150602	singlet	0.000336354	yes	G1b	0.621068	0.263164	0.00807897	3.35168	0.134123	yes	in_shared_space	6.25475	4.31253	2.21464	6.9932
ATTTACCAGTAGGAAG-1	AP2VIII-7_RH.KD.2h.260110	AP2VIII-7	0.934233	0.9	505	328	singlet	0.0437777	singlet	0.000624599	yes	S	1	0.480292	0.00537511	4.68469	0.0239968	yes	in_shared_space	3.31661	0.963492	6.22352	10.096
ATTTACCAGTGGCGAT-1	AP2VIII-7_RH.KD.2h.260110	AP2VIII-7	0.966227	0.95	714	420	singlet	0.216359	singlet	0.212875	yes	S	0.909678	0.327924	0.00316544	4.00168	0.0178801	yes	in_shared_space	5.10195	5.11845	3.43505	7.30304
ATTTACCCAATAGTGA-1	AP2VIII-7_RH.KD.2h.260110	AP2VIII-7	0.916821	0.9	739	449	singlet	0.37037	doublet	0.966953	no							no	doublet_removed
ATTTACCCACACAGCC-1	AP2VIII-7_RH.KD.2h.260110	AP2VIII-7	0.96703	0.95	423	287	singlet	0.199011	singlet	0.0824881	yes	G1b	1	0.254994	0.00659584	3.21314	0.113499	yes	in_shared_space	4.77089	5.86708	2.61786	6.23123
ATTTACCCACTTGAGT-1	AP2VIII-7_RH.KD.2h.260110	AP2VIII-7	0.940816	0.9	522	327	singlet	0.174497	singlet	0.00528717	yes	S	1	0.469612	0.00530954	4.63626	0.0243863	yes	in_shared_space	2.83697	3.85554	7.33352	8.25745
ATTTACCCAGCAATTC-1	AP2VIII-7_RH.KD.2h.260110	AP2VIII-7	0.976597	0.95	330	221	singlet	0.019037	singlet	0.000105111	yes	M	0.605399	0.543122	0.0041723	4.92173	0.0120047	yes	in_shared_space	2.78871	0.489763	6.95297	10.2136
ATTTACCCAGCAGTGA-1	AP2VIII-7_RH.KD.2h.260110	AP2VIII-7	0.978644	0.95	486	316	singlet	0.105678	singlet	0.00638048	yes	G1b	0.828973	0.253129	0.00335429	3.19617	0.0628783	yes	in_shared_space	5.91285	2.2924	3.40977	8.7358
ATTTACCCATACAGCT-1	AP2VIII-7_RH.KD.2h.260110	AP2VIII-7	0.90837	0.9	390	280	singlet	0.243478	singlet	0.0427101	yes	S	0.804221	0.54856	0.0137211	4.9369	0.0389479	yes	in_shared_space	1.95616	3.47012	7.27889	8.73761
ATTTACCGTACAGTTC-1	AP2VIII-7_RH.KD.2h.260110	AP2VIII-7	0.938767	0.9	601	395	singlet	0.150602	singlet	0.00101361	yes	G1b	0.62875	0.15061	0.00953913	1.58842	0.123117	yes	in_shared_space	7.78751	6.50382	0.842608	5.8783
ATTTACCGTAGTCTGT-1	AP2VIII-7_RH.KD.2h.260110	AP2VIII-7	0.95687	0.95	234	185	singlet	0.0862309	singlet	0.00169327	yes	G1b	0.956346	0.18621	0.00614071	2.05382	0.0822434	yes	in_shared_space	8.25206	5.2019	-0.044681	6.57204
ATTTACCGTCGCATTA-1	AP2VIII-7_RH.KD.2h.260110	AP2VIII-7	0.909927	0.9	480	308	singlet	0.170143	singlet	0.0295089	yes	G1a	0.972791	0.0696562	0.0100173	0.452893	0.114455	yes	in_shared_space	4.79078	10.1703	3.18187	2.04775
ATTTACCGTTCATCGA-1	AP2VIII-7_RH.KD.2h.260110	AP2VIII-7	0.977368	0.95	599	382	singlet	0.183721	singlet	0.0251067	yes	M	0.785934	0.564069	0.00493981	4.98044	0.0138073	yes	in_shared_space	1.28393	4.21779	8.41642	6.38506
ATTTACCGTTTACTGG-1	AP2VIII-7_RH.KD.2h.260110	AP2VIII-7	0.963465	0.95	570	400	singlet	0.183721	singlet	0.00208168	yes	G1b	0.822727	0.247056	0.0195813	3.06757	0.317819	no	in_shared_space	6.49244	5.7506	1.63371	6.38939
ATTTACCGTTTCCAAG-1	AP2VIII-7_RH.KD.2h.260110	AP2VIII-7	0.911711	0.9	697	420	singlet	0.259146	singlet	0.161548	yes	S	0.668248	0.520602	0.0100014	4.83688	0.0336591	yes	in_shared_space	1.49366	3.39224	7.72109	7.12134
ATTTACCTCACCCATC-1	AP2VIII-7_RH.KD.2h.260110	AP2VIII-7	0.964011	0.95	478	298	singlet	0.0541712	singlet	0.00242193	yes	S	0.711609	0.531396	0.00461464	4.88575	0.0143295	yes	in_shared_space	2.49993	0.641381	7.5723	9.51899
ATTTACCTCACTTGTT-1	AP2VIII-7_RH.KD.2h.260110	AP2VIII-7	0.928	0.9	258	210	singlet	0.112572	singlet	0.00694673	yes	G1b	0.531604	0.22266	0.013598	2.65904	0.232086	yes	singlet_not_in_scVI_embedding
ATTTACCTCATTTGTC-1	AP2VIII-7_RH.KD.2h.260110	AP2VIII-7	0.903918	0.9	647	387	singlet	0.295918	singlet	0.0399897	yes	S	0.965734	0.355429	0.00793667	4.12902	0.0354331	yes	in_shared_space	1.38191	2.87263	7.90006	7.30819
ATTTACCTCCAAGGGA-1	AP2VIII-7_RH.KD.2h.260110	AP2VIII-7	0.92842	0.9	400	260	singlet	0.154239	singlet	0.000486249	yes	G1b	0.883114	0.188385	0.00574348	2.08746	0.0795408	yes	in_shared_space	8.17224	6.16111	-0.186647	5.20107
ATTTACCTCCCAAGTA-1	AP2VIII-7_RH.KD.2h.260110	AP2VIII-7	0.9067	0.9	731	400	singlet	0.150602	singlet	0.26986	yes	G1b	0.520303	0.147253	0.0130454	1.54945	0.185726	yes	in_shared_space	6.28038	5.45112	2.54659	6.9166
ATTTACCTCGACGAGA-1	AP2VIII-7_RH.KD.2h.260110	AP2VIII-7	0.991676	0.95	1082	564	singlet	0.37037	doublet	0.99459	no							no	doublet_removed
ATTTACCTCGAGAACG-1	AP2VIII-7_RH.KD.2h.260110	AP2VIII-7	0.922027	0.9	390	269	singlet	0.125442	singlet	0.00165426	yes	G1a	0.979337	0.111899	0.00693526	1.04869	0.101174	yes	singlet_not_in_scVI_embedding
ATTTACCTCGAGAAGC-1	AP2VIII-7_RH.KD.2h.260110	AP2VIII-7	0.936153	0.9	350	222	singlet	0.0845361	singlet	0.000708226	yes	G1b	1	0.209729	0.00193172	2.39475	0.0336884	yes	in_shared_space	10.3405	5.45566	-1.86721	6.44378
ATTTACCTCGCGCTGA-1	AP2VIII-7_RH.KD.2h.260110	AP2VIII-7	0.956307	0.95	737	432	singlet	0.243478	singlet	0.273211	yes	S	1	0.444902	0.0132798	4.52527	0.059647	yes	in_shared_space	2.84455	2.7313	6.92856	8.38607
ATTTACCTCGGTTCAA-1	AP2VIII-7_RH.KD.2h.260110	AP2VIII-7	0.980092	0.95	582	345	singlet	0.128251	singlet	0.0245149	yes	G1b	1	0.221107	0.00406878	2.5991	0.0719963	yes	in_shared_space	8.78199	4.08125	0.0256121	7.05498
ATTTCACAGACGACTG-1	AP2VIII-7_RH.KD.2h.260110	AP2VIII-7	0.972533	0.95	707	394	singlet	0.128251	singlet	0.280589	yes	G1a	0.853122	0.116071	0.0155256	1.10415	0.214706	yes	in_shared_space	6.7125	8.54195	1.1902	5.49932
ATTTCACAGCCTGAAG-1	AP2VIII-7_RH.KD.2h.260110	AP2VIII-7	0.931233	0.9	410	269	singlet	0.0330251	singlet	0.00033338	yes	M	1	0.680234	0.00413735	5.30095	0.0122489	yes	in_shared_space	-0.473484	4.39067	9.49212	5.19204
ATTTCACAGTGATAGT-1	AP2VIII-7_RH.KD.2h.260110	AP2VIII-7	0.934431	0.9	354	231	singlet	0.023753	singlet	3.67196e-05	yes	C	0.893005	0.810257	0.00767073	5.63168	0.0122627	yes	in_shared_space	-0.141075	7.31046	7.93311	2.63029
ATTTCACCAAAGCGTG-1	AP2VIII-7_RH.KD.2h.260110	AP2VIII-7	0.935541	0.9	1056	586	singlet	0.236209	doublet	0.937862	no							no	doublet_removed
ATTTCACCAAGCTGTT-1	AP2VIII-7_RH.KD.2h.260110	AP2VIII-7	0.912271	0.9	455	289	singlet	0.0897436	singlet	0.00217689	yes	G1b	0.529292	0.267282	0.00428659	3.43117	0.0649375	yes	in_shared_space	7.30573	1.02487	2.83093	10.0064
ATTTCACCACTGGCCA-1	AP2VIII-7_RH.KD.2h.260110	AP2VIII-7	0.917549	0.9	420	283	singlet	0.128251	singlet	0.00026592	yes	G1b	0.736343	0.17206	0.0128086	1.89295	0.18723	yes	in_shared_space	5.79991	9.35488	1.67524	3.64227
ATTTCACCAGAGGTAC-1	AP2VIII-7_RH.KD.2h.260110	AP2VIII-7	0.934065	0.9	653	395	singlet	0.28595	singlet	0.345838	yes	S	0.97243	0.399953	0.00599488	4.3192	0.0257502	yes	in_shared_space	3.26886	4.10355	6.42655	7.65271
ATTTCACCAGCGTATT-1	AP2VIII-7_RH.KD.2h.260110	AP2VIII-7	0.923731	0.9	521	324	singlet	0.31769	singlet	0.00663956	yes	G1b	0.816996	0.18118	0.0045916	1.984	0.0609765	yes	in_shared_space	8.21647	7.59039	0.329787	5.04122
ATTTCACCAGTCACGC-1	AP2VIII-7_RH.KD.2h.260110	AP2VIII-7	0.912333	0.9	563	328	singlet	0.158004	singlet	0.0084627	yes	G1a	0.698363	0.142938	0.00399006	1.48977	0.0514339	yes	in_shared_space	9.58073	6.93742	-0.531023	5.4444
ATTTCACCATGGGAAC-1	AP2VIII-7_RH.KD.2h.260110	AP2VIII-7	0.916881	0.9	312	218	singlet	0.0619572	singlet	0.000141417	yes	G1b	0.874935	0.228373	0.0025773	2.72536	0.048396	yes	in_shared_space	8.60464	2.69822	0.193673	9.05403
ATTTCACGTAGTGGCA-1	AP2VIII-7_RH.KD.2h.260110	AP2VIII-7	0.906717	0.9	395	264	singlet	0.131148	singlet	0.0101771	yes	G1a	0.711104	0.153448	0.00950227	1.62555	0.120658	yes	in_shared_space	9.83609	6.62355	-1.69443	5.96867
ATTTCACGTCCCTGTT-1	AP2VIII-7_RH.KD.2h.260110	AP2VIII-7	0.941332	0.9	562	364	singlet	0.199011	singlet	0.00268779	yes	G1b	0.959099	0.233507	0.0143643	2.84306	0.233143	yes	in_shared_space	5.94375	5.15208	2.7278	6.92204
ATTTCACGTCGGTGTC-1	AP2VIII-7_RH.KD.2h.260110	AP2VIII-7	0.926292	0.9	259	181	singlet	0.0607798	singlet	0.000615121	yes	G1b	0.941338	0.163617	0.00572497	1.75268	0.0731656	yes	in_shared_space	10.3428	6.72424	-1.6124	5.23855
ATTTCACGTGATAGTA-1	AP2VIII-7_RH.KD.2h.260110	AP2VIII-7	0.910994	0.9	333	211	singlet	0.143689	singlet	0.0152841	yes	G1a	1	0.0706586	0.00308637	0.460466	0.039892	yes	in_shared_space	3.79128	9.46456	4.18626	2.2413
ATTTCACGTTCGTAAC-1	AP2VIII-7_RH.KD.2h.260110	AP2VIII-7	0.931985	0.9	605	387	singlet	0.402655	singlet	0.0518851	yes	G1b	0.936487	0.188674	0.00617421	2.10277	0.0903845	yes	in_shared_space	1.7638	4.61498	7.94235	6.05264
ATTTCACTCACGTAGT-1	AP2VIII-7_RH.KD.2h.260110	AP2VIII-7	0.900747	0.9	619	341	singlet	0.0455228	singlet	0.00089517	yes	C	1	0.94035	0.00530457	5.88003	0.0122694	yes	in_shared_space	1.31642	8.64839	6.57734	2.13738
ATTTCACTCGAACCAT-1	AP2VIII-7_RH.KD.2h.260110	AP2VIII-7	0.928555	0.9	480	334	singlet	0.0796813	singlet	0.00137535	yes	S	0.888926	0.346165	0.00363557	4.09088	0.0159445	yes	in_shared_space	5.37868	1.82778	3.78827	8.92172
ATTTCACTCGCCAATA-1	AP2VIII-7_RH.KD.2h.260110	AP2VIII-7	0.951344	0.95	724	439	singlet	0.131148	singlet	0.205585	yes	G1b	1	0.248426	0.00425668	3.11051	0.0793569	yes	in_shared_space	6.53309	4.99763	1.88404	6.98426
ATTTCACTCTACTGAG-1	AP2VIII-7_RH.KD.2h.260110	AP2VIII-7	0.965849	0.95	898	496	singlet	0.188612	singlet	0.458693	yes	G1b	0.979447	0.192321	0.0142875	2.15785	0.199527	yes	singlet_not_in_scVI_embedding
ATTTCTGAGCATCTTG-1	AP2VIII-7_RH.KD.2h.260110	AP2VIII-7	0.951185	0.95	715	393	singlet	0.188612	singlet	0.302149	yes	G1b	0.623354	0.131215	0.00646656	1.33615	0.0892506	yes	in_shared_space	7.72977	7.48039	0.770446	4.25736
ATTTCTGAGCCTGACC-1	AP2VIII-7_RH.KD.2h.260110	AP2VIII-7	0.933499	0.9	425	253	singlet	0.0584927	singlet	0.0151105	yes	G1b	1	0.219721	0.00425991	2.57022	0.0749782	yes	in_shared_space	9.08754	5.05145	-1.29979	5.92602
ATTTCTGAGGAGAGTA-1	AP2VIII-7_RH.KD.2h.260110	AP2VIII-7	0.986863	0.95	454	284	singlet	0.0812626	singlet	0.0189123	yes	G1b	0.847804	0.26678	0.00811326	3.37149	0.127958	yes	in_shared_space	5.20436	2.38277	5.35079	8.93581
ATTTCTGAGTTGTCGT-1	AP2VIII-7_RH.KD.2h.260110	AP2VIII-7	0.984591	0.95	646	401	singlet	0.42069	singlet	0.282371	yes	M	0.546944	0.774263	0.00427614	5.56448	0.00862535	yes	in_shared_space	1.3965	5.82721	7.76728	4.5725
ATTTCTGCAAATGATG-1	AP2VIII-7_RH.KD.2h.260110	AP2VIII-7	0.973811	0.95	294	199	singlet	0.0396601	singlet	0.000620856	yes	G1a	1	0.0827955	0.0027337	0.614086	0.039703	yes	in_shared_space	5.0606	7.8424	3.87061	4.93913
ATTTCTGCAATCTAGC-1	AP2VIII-7_RH.KD.2h.260110	AP2VIII-7	0.954005	0.95	513	342	singlet	0.183721	singlet	0.0136301	yes	M	1	0.613472	0.00812237	5.11695	0.0223881	yes	in_shared_space	1.03944	6.38403	6.69968	4.30573
ATTTCTGCACTCAGAT-1	AP2VIII-7_RH.KD.2h.260110	AP2VIII-7	0.979485	0.95	642	364	singlet	0.243478	singlet	0.0984736	yes	G1a	0.972764	0.121855	0.00578735	1.21056	0.0818849	yes	in_shared_space	5.23274	10.25	2.41441	1.87803
ATTTCTGCACTGTGTA-1	AP2VIII-7_RH.KD.2h.260110	AP2VIII-7	0.982052	0.95	857	493	singlet	0.37037	doublet	0.99768	no							no	doublet_removed
ATTTCTGCAGTTAGGG-1	AP2VIII-7_RH.KD.2h.260110	AP2VIII-7	0.930507	0.9	1263	621	singlet	0.165948	doublet	0.964386	no							no	doublet_removed
ATTTCTGCATTCTCTA-1	AP2VIII-7_RH.KD.2h.260110	AP2VIII-7	0.968513	0.95	1145	565	singlet	0.259146	doublet	0.997469	no							no	doublet_removed
ATTTCTGGTACGGTTT-1	AP2VIII-7_RH.KD.2h.260110	AP2VIII-7	0.971657	0.95	853	470	singlet	0.342308	doublet	0.994649	no							no	doublet_removed
ATTTCTGGTAGACGTG-1	AP2VIII-7_RH.KD.2h.260110	AP2VIII-7	0.916001	0.9	286	196	singlet	0.0521277	singlet	7.57637e-05	yes	G1b	0.809161	0.235251	0.0040158	2.85696	0.076623	yes	in_shared_space	9.64221	3.4809	-1.38833	8.20475
ATTTCTGGTCATCGGC-1	AP2VIII-7_RH.KD.2h.260110	AP2VIII-7	0.923338	0.9	504	324	singlet	0.0796813	singlet	0.00284306	yes	S	1	0.403418	0.00807319	4.33245	0.0355122	yes	in_shared_space	3.63316	0.422932	5.86281	9.77567
ATTTCTGGTTGAGAGC-1	AP2VIII-7_RH.KD.2h.260110	AP2VIII-7	0.903002	0.9	290	184	singlet	0.37037	singlet	0.114983	yes	G1a	0.79929	0.11114	0.00575036	1.04692	0.0829137	yes	in_shared_space	2.73051	8.97003	2.03432	1.57069
ATTTCTGTCGCAGTGC-1	AP2VIII-7_RH.KD.2h.260110	AP2VIII-7	0.94787	0.9	435	306	singlet	0.170143	singlet	0.000112503	yes	G1b	0.677034	0.298675	0.0107542	3.77481	0.108264	yes	in_shared_space	5.43166	2.80404	3.70999	8.40907
ATTTCTGTCTAGTCAG-1	AP2VIII-7_RH.KD.2h.260110	AP2VIII-7	0.945851	0.9	549	316	singlet	0.183721	singlet	0.00787871	yes	G1b	0.719223	0.136583	0.00790249	1.39926	0.109117	yes	in_shared_space	6.3762	9.42857	2.21365	2.71374
ATTTCTGTCTCATGGA-1	AP2VIII-7_RH.KD.2h.260110	AP2VIII-7	0.922092	0.9	700	387	singlet	0.170143	singlet	0.205975	yes	G1a	0.91899	0.0858988	0.00612497	0.668627	0.0888466	yes	in_shared_space	4.70398	9.75264	3.32582	2.53988
ATTTCTGTCTTGCAAG-1	AP2VIII-7_RH.KD.2h.260110	AP2VIII-7	0.915095	0.9	410	296	singlet	0.140401	singlet	0.00247784	yes	G1b	0.595306	0.164178	0.0112208	1.76151	0.14435	yes	in_shared_space	4.53288	6.08578	2.96683	6.49392
CAAAGAAAGAGTGTGC-1	AP2VIII-7_RH.KD.2h.260110	AP2VIII-7	0.940071	0.9	413	248	singlet	0.0695385	singlet	0.000467829	yes	G1b	0.995511	0.191119	0.00545898	2.12312	0.0782013	yes	in_shared_space	10.3164	5.60191	-1.55832	6.25282
CAAAGAAAGGCTTCCG-1	AP2VIII-7_RH.KD.2h.260110	AP2VIII-7	0.956522	0.95	768	393	singlet	0.154239	singlet	0.0257208	yes	C	0.894357	0.926707	0.0165014	5.85691	0.0555234	yes	in_shared_space	3.5654	10.3017	4.10978	1.12391
CAAAGAAAGGTCTTTG-1	AP2VIII-7_RH.KD.2h.260110	AP2VIII-7	0.942346	0.9	843	456	singlet	0.236209	singlet	0.350495	yes	G1b	0.602629	0.148657	0.00597176	1.56278	0.0762887	yes	in_shared_space	6.91899	6.37273	1.62874	4.75565
CAAAGAAAGTCTGCAT-1	AP2VIII-7_RH.KD.2h.260110	AP2VIII-7	0.942076	0.9	511	293	singlet	0.0993177	singlet	0.0223631	yes	G1a	0.90388	0.0861094	0.00240678	0.662397	0.0375939	yes	in_shared_space	4.44689	9.94006	3.02645	2.26244
CAAAGAAAGTTTGTCG-1	AP2VIII-7_RH.KD.2h.260110	AP2VIII-7	0.957075	0.95	318	214	singlet	0.0669078	singlet	0.00049353	yes	G1b	0.902478	0.194027	0.00494733	2.165	0.0716503	yes	in_shared_space	9.56835	5.3542	-1.40797	6.08728
CAAAGAACATCGCCTT-1	AP2VIII-7_RH.KD.2h.260110	AP2VIII-7	0.933978	0.9	380	257	singlet	0.101383	singlet	0.00124358	yes	G1b	0.621861	0.257544	0.00396368	3.26403	0.0679562	yes	in_shared_space	7.90419	2.45907	0.699861	9.21139
CAAAGAACATCGTTCC-1	AP2VIII-7_RH.KD.2h.260110	AP2VIII-7	0.964344	0.95	1053	510	singlet	0.103502	singlet	0.160393	yes	C	1	0.9043	0.00446368	5.79703	0.0102805	yes	in_shared_space	1.56819	9.06058	6.63944	2.62958
CAAAGAAGTACCACGC-1	AP2VIII-7_RH.KD.2h.260110	AP2VIII-7	0.930879	0.9	844	456	singlet	0.229282	doublet	0.698552	no							no	doublet_removed
CAAAGAAGTCTTGCGG-1	AP2VIII-7_RH.KD.2h.260110	AP2VIII-7	0.918998	0.9	491	286	singlet	0.103502	singlet	0.0025975	yes	G1b	0.688203	0.174024	0.00388714	1.88724	0.0504052	yes	in_shared_space	10.7625	6.50137	-1.85547	5.5788
CAAAGAAGTGACTGTT-1	AP2VIII-7_RH.KD.2h.260110	AP2VIII-7	0.995128	0.95	221	173	singlet	0.0619572	singlet	0.000941772	yes	G1a	0.49097	0.13455	0.0306323	1.50952	0.350458	no	singlet_not_in_scVI_embedding
CAAAGAAGTTCCCACT-1	AP2VIII-7_RH.KD.2h.260110	AP2VIII-7	0.928704	0.9	433	279	singlet	0.143689	singlet	0.000752847	yes	G1b	0.794455	0.164591	0.00617483	1.76574	0.0787117	yes	in_shared_space	8.64824	6.73549	-0.248389	4.62499
CAAAGAAGTTCTCGTC-1	AP2VIII-7_RH.KD.2h.260110	AP2VIII-7	0.909487	0.9	609	362	singlet	0.204545	singlet	0.00194453	yes	S	1	0.429917	0.00632018	4.45291	0.0286986	yes	in_shared_space	3.67717	1.37423	6.01663	9.13709
CAAAGAATCACGGACC-1	AP2VIII-7_RH.KD.2h.260110	AP2VIII-7	0.970956	0.95	1329	662	singlet	0.567568	doublet	0.9988	no							no	doublet_removed
CAAAGAATCGGACAAG-1	AP2VIII-7_RH.KD.2h.260110	AP2VIII-7	0.947664	0.9	430	289	singlet	0.147088	singlet	0.00184861	yes	G1a	0.656495	0.162933	0.0126464	1.7537	0.168616	yes	in_shared_space	6.12526	6.25064	2.65053	5.87563
CAAAGAATCTTGCAAG-1	AP2VIII-7_RH.KD.2h.260110	AP2VIII-7	0.990533	0.95	1093	532	singlet	0.188612	doublet	0.943291	no							no	doublet_removed
CAACAACAGAGCCATG-1	AP2VIII-7_RH.KD.2h.260110	AP2VIII-7	0.974387	0.95	522	318	singlet	0.170143	singlet	0.027505	yes	G1a	0.698572	0.138386	0.00498953	1.42871	0.0662623	yes	in_shared_space	6.87567	8.7389	0.946631	3.95268
CAACAACAGATGGTCG-1	AP2VIII-7_RH.KD.2h.260110	AP2VIII-7	0.939898	0.9	499	311	singlet	0.0862309	singlet	0.00352281	yes	G1b	0.95968	0.257834	0.00350249	3.2784	0.0608707	yes	in_shared_space	6.34634	5.11182	2.72569	6.06544
CAACAACAGCATATGA-1	AP2VIII-7_RH.KD.2h.260110	AP2VIII-7	0.900743	0.9	567	349	singlet	0.0934307	singlet	0.043147	yes	S	0.980645	0.35893	0.00405159	4.14625	0.0171096	yes	in_shared_space	4.42635	0.6654	5.02304	9.76732
CAACAACAGTATCTGC-1	AP2VIII-7_RH.KD.2h.260110	AP2VIII-7	0.912959	0.9	449	285	singlet	0.165948	singlet	0.00294553	yes	G1a	0.969703	0.121596	0.0034182	1.20385	0.0479919	yes	in_shared_space	9.2351	5.67	0.446198	6.184
CAACAACAGTGATGGC-1	AP2VIII-7_RH.KD.2h.260110	AP2VIII-7	0.939945	0.9	375	250	singlet	0.329609	singlet	0.0665897	yes	G1a	0.971039	0.10361	0.00364149	0.938364	0.057158	yes	in_shared_space	2.26011	3.30201	7.61517	7.92919
CAACAACCAGATACCT-1	AP2VIII-7_RH.KD.2h.260110	AP2VIII-7	0.970134	0.95	728	438	singlet	0.222672	doublet	0.547433	no							no	doublet_removed
CAACAACCAGGTCAGA-1	AP2VIII-7_RH.KD.2h.260110	AP2VIII-7	0.922541	0.9	780	441	singlet	0.276527	doublet	0.820414	no							no	doublet_removed
CAACAACCATAACTCG-1	AP2VIII-7_RH.KD.2h.260110	AP2VIII-7	0.914678	0.9	1040	527	singlet	0.37037	doublet	0.554729	no							no	doublet_removed
CAACAACCATCCGGTG-1	AP2VIII-7_RH.KD.2h.260110	AP2VIII-7	0.948249	0.9	953	499	singlet	0.101383	singlet	0.387715	yes	G1b	0.70094	0.276575	0.00348613	3.5656	0.0440092	yes	in_shared_space	8.59386	2.56562	0.915581	8.44298
CAACAACCATTGAGGG-1	AP2VIII-7_RH.KD.2h.260110	AP2VIII-7	0.930233	0.9	855	487	singlet	0.342308	doublet	0.982727	no							no	doublet_removed
CAACAACGTAATACCC-1	AP2VIII-7_RH.KD.2h.260110	AP2VIII-7	0.987658	0.95	342	230	singlet	0.105678	singlet	8.88646e-05	yes	G1a	0.826038	0.114528	0.00748734	1.09415	0.109277	yes	in_shared_space	7.41225	7.6612	0.703326	4.07989
CAACAACGTCGTTGCG-1	AP2VIII-7_RH.KD.2h.260110	AP2VIII-7	0.922401	0.9	1161	576	singlet	0.243478	doublet	0.992784	no							no	doublet_removed
CAACAACGTGTCCATA-1	AP2VIII-7_RH.KD.2h.260110	AP2VIII-7	0.985694	0.95	1447	726	singlet	0.222672	doublet	0.996007	no							no	doublet_removed
CAACAACGTGTTCAGT-1	AP2VIII-7_RH.KD.2h.260110	AP2VIII-7	0.939867	0.9	493	291	singlet	0.0596252	singlet	0.0297874	yes	G1b	0.985566	0.264801	0.00504982	3.38092	0.0842713	yes	in_shared_space	9.13524	2.92601	-0.591706	8.18013
CAACAACGTTCAGTAC-1	AP2VIII-7_RH.KD.2h.260110	AP2VIII-7	0.942771	0.9	554	364	singlet	0.329609	singlet	0.00501623	yes	S	1	0.450454	0.00560609	4.54717	0.0262495	yes	in_shared_space	3.19571	3.4139	6.04164	7.4597
CAACAACTCACTACTT-1	AP2VIII-7_RH.KD.2h.260110	AP2VIII-7	0.939955	0.9	526	318	singlet	0.117498	singlet	0.0175296	yes	S	1	0.328768	0.00616499	4.0014	0.0328829	yes	in_shared_space	4.79857	2.84441	4.48133	7.71823
CAACAACTCACTTGGA-1	AP2VIII-7_RH.KD.2h.260110	AP2VIII-7	0.900928	0.9	708	386	singlet	0.0915645	singlet	0.227392	yes	S	0.863905	0.308686	0.00336743	3.88757	0.0262211	yes	in_shared_space	5.93071	1.92706	3.33384	8.69101
CAACAACTCGTGGTAT-1	AP2VIII-7_RH.KD.2h.260110	AP2VIII-7	0.992303	0.95	488	335	singlet	0.174497	singlet	0.00072681	yes	M	0.514332	0.790871	0.00578015	5.59587	0.0100888	yes	in_shared_space	5.17162	5.82627	1.14408	3.86257
CAACAACTCTATGCCC-1	AP2VIII-7_RH.KD.2h.260110	AP2VIII-7	0.933674	0.9	366	274	singlet	0.183721	singlet	0.000765176	yes	G1a	0.914736	0.0863112	0.0173267	0.672694	0.241446	yes	in_shared_space	4.49151	5.56775	3.9316	7.4895
CAACAACTCTCTGCTG-1	AP2VIII-7_RH.KD.2h.260110	AP2VIII-7	0.930502	0.9	497	326	singlet	0.161905	singlet	0.000334444	yes	G1b	0.706291	0.268126	0.00335376	3.44471	0.0496931	yes	in_shared_space	5.96819	4.42435	3.0135	7.4372
CAACAACTCTTAGCAG-1	AP2VIII-7_RH.KD.2h.260110	AP2VIII-7	0.929171	0.9	562	328	singlet	0.143689	singlet	0.0144057	yes	G1a	0.828833	0.137212	0.00367201	1.41794	0.047668	yes	in_shared_space	8.40809	6.51973	0.444841	4.43215
CAACAGTAGGAACGAA-1	AP2VIII-7_RH.KD.2h.260110	AP2VIII-7	0.905189	0.9	640	384	singlet	0.193705	singlet	0.00298428	yes	G1b	0.948256	0.193816	0.00758411	2.16897	0.111228	yes	in_shared_space	9.54453	5.07999	0.287008	6.58013
CAACAGTAGGCCACTC-1	AP2VIII-7_RH.KD.2h.260110	AP2VIII-7	0.955152	0.95	949	526	singlet	0.125442	singlet	0.195793	yes	M	1	0.733444	0.0065249	5.46026	0.0176502	yes	in_shared_space	1.03522	6.40227	6.74708	4.25848
CAACAGTAGGCGCTTC-1	AP2VIII-7_RH.KD.2h.260110	AP2VIII-7	0.936054	0.9	318	222	singlet	0.110211	singlet	0.00064063	yes	G1b	1	0.186352	0.00665296	2.05455	0.0903632	yes	in_shared_space	8.54838	5.8607	-0.0689279	6.04737
CAACAGTAGTGAGGCT-1	AP2VIII-7_RH.KD.2h.260110	AP2VIII-7	0.928547	0.9	825	435	singlet	0.0862309	singlet	0.392263	yes	G1b	0.884798	0.260294	0.00632061	3.28196	0.0984457	yes	in_shared_space	7.43899	4.45943	0.837238	7.0315
CAACAGTCAAGCAATA-1	AP2VIII-7_RH.KD.2h.260110	AP2VIII-7	0.94524	0.9	606	331	singlet	0.0373444	singlet	0.00470318	yes	C	0.952176	0.997705	0.00638895	0.00321507	0.0135749	yes	in_shared_space	4.25283	11.0269	3.98707	0.951342
CAACAGTCACTCCTGT-1	AP2VIII-7_RH.KD.2h.260110	AP2VIII-7	0.935476	0.9	456	267	singlet	0.115	singlet	0.00400739	yes	G1b	0.603646	0.139166	0.00817644	1.43713	0.106222	yes	in_shared_space	9.69141	7.801	-1.00653	3.98279
CAACAGTCACTTCTCG-1	AP2VIII-7_RH.KD.2h.260110	AP2VIII-7	0.96732	0.95	268	186	singlet	0.0248796	singlet	3.35247e-05	yes	M	0.99056	0.593765	0.00849379	5.06219	0.0235224	yes	in_shared_space	0.664962	2.30792	9.19945	8.18664
CAACAGTCAGGGTTGA-1	AP2VIII-7_RH.KD.2h.260110	AP2VIII-7	0.910665	0.9	431	299	singlet	0.259146	singlet	0.0620436	yes	S	1	0.416638	0.00774778	4.39267	0.0346105	yes	in_shared_space	3.07374	2.1965	6.64341	8.81873
CAACAGTGTCACAGTT-1	AP2VIII-7_RH.KD.2h.260110	AP2VIII-7	0.978743	0.95	212	174	singlet	0.04209	singlet	0.000843621	yes	G1a	1	0.0728439	0.00278636	0.478156	0.0324051	yes	in_shared_space	4.8246	7.16118	3.38792	4.68663
CAACAGTGTCCAGCAC-1	AP2VIII-7_RH.KD.2h.260110	AP2VIII-7	0.958114	0.95	563	374	singlet	0.174497	singlet	0.0274464	yes	S	1	0.399846	0.00603904	4.31737	0.0259169	yes	in_shared_space	4.04045	3.21229	4.93329	8.15714
CAACAGTGTGATGTAA-1	AP2VIII-7_RH.KD.2h.260110	AP2VIII-7	0.976519	0.95	306	211	singlet	0.101383	singlet	0.000925851	yes	G1a	0.982209	0.0802153	0.00482757	0.582422	0.0680935	yes	in_shared_space	5.4079	6.80553	2.84414	4.42407
CAACAGTTCCTCTAGC-1	AP2VIII-7_RH.KD.2h.260110	AP2VIII-7	0.964048	0.95	1313	627	singlet	0.193705	doublet	0.86481	no							no	doublet_removed
CAACAGTTCCTTTAGT-1	AP2VIII-7_RH.KD.2h.260110	AP2VIII-7	0.925378	0.9	389	270	singlet	0.0953437	singlet	9.48676e-05	yes	G1b	1	0.219993	0.00344839	2.57687	0.0594952	yes	in_shared_space	9.48267	4.87199	-0.441889	6.90765
CAACAGTTCGGTCACG-1	AP2VIII-7_RH.KD.2h.260110	AP2VIII-7	0.979464	0.95	1181	537	singlet	0.0845361	doublet	0.71331	no							no	doublet_removed
CAACAGTTCTTGTGCC-1	AP2VIII-7_RH.KD.2h.260110	AP2VIII-7	0.916638	0.9	400	274	singlet	0.147088	singlet	0.000288943	yes	G1a	0.793332	0.131052	0.00567026	1.32746	0.0769054	yes	in_shared_space	7.00201	6.01757	2.0901	4.9696
CAACCAAAGAGCTGAC-1	AP2VIII-7_RH.KD.2h.260110	AP2VIII-7	0.978383	0.95	638	374	singlet	0.120069	singlet	0.0565744	yes	G1b	1	0.230186	0.00338001	2.76299	0.0627454	yes	in_shared_space	2.59842	1.44359	7.27346	9.0914
CAACCAAAGCTAGATA-1	AP2VIII-7_RH.KD.2h.260110	AP2VIII-7	0.997595	0.95	385	229	singlet	0.0215883	singlet	0.00185238	yes	C	0.53196	0.0147347	0.00315715	0.0496531	0.0116306	yes	in_shared_space	2.50883	9.85905	5.23249	1.64964
CAACCAAAGCTTCGTA-1	AP2VIII-7_RH.KD.2h.260110	AP2VIII-7	0.92724	0.9	623	379	singlet	0.154239	singlet	0.00407094	yes	G1a	0.786668	0.0844952	0.0131119	0.662941	0.178917	yes	singlet_not_in_scVI_embedding
CAACCAAAGGAAAGAC-1	AP2VIII-7_RH.KD.2h.260110	AP2VIII-7	0.942933	0.9	865	469	singlet	0.385927	doublet	0.996623	no							no	doublet_removed
CAACCAAAGGTGCCAA-1	AP2VIII-7_RH.KD.2h.260110	AP2VIII-7	0.923995	0.9	718	471	singlet	0.154239	singlet	0.119603	yes	G1b	1	0.263723	0.00296523	3.37806	0.048967	yes	in_shared_space	6.64668	4.37004	2.17252	6.90993
CAACCAAAGTCCTGTA-1	AP2VIII-7_RH.KD.2h.260110	AP2VIII-7	0.952093	0.95	851	439	singlet	0.461347	doublet	0.997391	no							no	doublet_removed
CAACCAAAGTCTACCA-1	AP2VIII-7_RH.KD.2h.260110	AP2VIII-7	0.939411	0.9	1236	663	singlet	0.37037	doublet	0.997611	no							no	doublet_removed
CAACCAACAAATCGTC-1	AP2VIII-7_RH.KD.2h.260110	AP2VIII-7	0.901691	0.9	339	242	singlet	0.131148	singlet	0.00106273	yes	G1a	0.775776	0.103693	0.00906946	0.927152	0.127216	yes	in_shared_space	6.40574	6.56224	2.39505	5.38329
CAACCAACACAGTCAT-1	AP2VIII-7_RH.KD.2h.260110	AP2VIII-7	0.972752	0.95	511	308	singlet	0.0643828	singlet	0.00919926	yes	M	1	0.716388	0.00512254	5.41128	0.0152207	yes	in_shared_space	0.546164	4.16737	8.47025	6.03265
CAACCAACAGAACTTC-1	AP2VIII-7_RH.KD.2h.260110	AP2VIII-7	0.976135	0.95	418	277	singlet	0.0643828	singlet	3.55281e-05	yes	G1b	1	0.227541	0.00228775	2.7111	0.0427836	yes	in_shared_space	9.69233	3.85125	-1.4144	7.88079
CAACCAACAGTTCACA-1	AP2VIII-7_RH.KD.2h.260110	AP2VIII-7	0.960797	0.95	604	365	singlet	0.125442	singlet	0.00888982	yes	G1b	0.811291	0.26983	0.00659454	3.46155	0.106915	yes	in_shared_space	5.5794	5.07816	3.23579	7.02842
CAACCAACATACACCA-1	AP2VIII-7_RH.KD.2h.260110	AP2VIII-7	0.956732	0.95	436	297	singlet	0.0845361	singlet	0.00142699	yes	G1b	0.682462	0.206501	0.0204145	2.49077	0.277406	no	in_shared_space	4.42969	6.3544	2.7981	5.95879
CAACCAAGTACAGTAA-1	AP2VIII-7_RH.KD.2h.260110	AP2VIII-7	0.936959	0.9	1082	579	singlet	0.440191	doublet	0.997015	no							no	doublet_removed
CAACCAAGTCAACATC-1	AP2VIII-7_RH.KD.2h.260110	AP2VIII-7	0.919866	0.9	1369	651	singlet	0.37037	doublet	0.999955	no							no	doublet_removed
CAACCAAGTCACCACG-1	AP2VIII-7_RH.KD.2h.260110	AP2VIII-7	0.996709	0.95	2097	909	singlet	0.601266	doublet	0.999913	no							no	doublet_removed
CAACCAAGTGACATCT-1	AP2VIII-7_RH.KD.2h.260110	AP2VIII-7	0.91265	0.9	892	442	singlet	0.134135	doublet	0.539558	no							no	doublet_removed
CAACCAAGTGGACCAA-1	AP2VIII-7_RH.KD.2h.260110	AP2VIII-7	0.910647	0.9	1054	519	singlet	0.229282	doublet	0.975616	no							no	doublet_removed
CAACCAAGTTCATCTT-1	AP2VIII-7_RH.KD.2h.260110	AP2VIII-7	0.930361	0.9	548	333	singlet	0.204545	singlet	0.0173937	yes	G1b	1	0.194453	0.00507612	2.1687	0.0719991	yes	in_shared_space	4.27483	8.5318	2.3056	3.73249
CAACCAAGTTCCGCAG-1	AP2VIII-7_RH.KD.2h.260110	AP2VIII-7	0.966814	0.95	720	443	singlet	0.143689	singlet	0.0497147	yes	S	1	0.382277	0.0156514	4.24525	0.0665978	yes	in_shared_space	4.14422	2.98438	4.95954	7.65689
CAACCAATCACCATCC-1	AP2VIII-7_RH.KD.2h.260110	AP2VIII-7	0.919965	0.9	516	332	singlet	0.276527	singlet	0.00105973	yes	S	1	0.39134	0.0104604	4.28324	0.0449595	yes	in_shared_space	5.28814	3.78682	3.8008	7.67131
CAACCAATCCGATGCG-1	AP2VIII-7_RH.KD.2h.260110	AP2VIII-7	0.984727	0.95	661	423	singlet	0.199011	singlet	0.0568514	yes	S	0.998857	0.425194	0.0343739	4.43213	0.157314	yes	in_shared_space	4.32422	2.67314	5.33528	8.76628
CAACCAATCTCGCAGG-1	AP2VIII-7_RH.KD.2h.260110	AP2VIII-7	0.971355	0.95	650	423	singlet	0.229282	singlet	0.0218212	yes	M	0.743226	0.504722	0.0531309	4.46647	0.344575	no	in_shared_space	1.62712	4.43616	7.36506	6.14559
CAACCAATCTGCGGAC-1	AP2VIII-7_RH.KD.2h.260110	AP2VIII-7	0.90871	0.9	2111	849	singlet	0.30648	doublet	0.999725	no							no	doublet_removed
CAACCTCAGACTACGG-1	AP2VIII-7_RH.KD.2h.260110	AP2VIII-7	0.943698	0.9	394	267	singlet	0.0455228	singlet	0.000102094	yes	G1a	1	0.104455	0.00269734	0.952493	0.0420163	yes	in_shared_space	4.94347	7.62829	3.67264	4.94954
CAACCTCAGATGGGCT-1	AP2VIII-7_RH.KD.2h.260110	AP2VIII-7	0.905418	0.9	790	411	singlet	0.329609	doublet	0.99167	no							no	doublet_removed
CAACCTCAGCGTACAG-1	AP2VIII-7_RH.KD.2h.260110	AP2VIII-7	0.994324	0.95	987	541	singlet	0.204545	doublet	0.519413	no							no	doublet_removed
CAACCTCAGGTCACTT-1	AP2VIII-7_RH.KD.2h.260110	AP2VIII-7	0.909495	0.9	463	268	singlet	0.0708955	singlet	0.00179197	yes	G1a	1	0.0656649	0.00277502	0.395304	0.0305748	yes	in_shared_space	4.29544	10.9723	3.77415	0.943532
CAACCTCAGTCTAGAA-1	AP2VIII-7_RH.KD.2h.260110	AP2VIII-7	0.992889	0.95	794	442	singlet	0.103502	singlet	0.146948	yes	G1b	0.590922	0.27923	0.0026307	3.60897	0.0321138	yes	in_shared_space	6.62641	2.76044	2.31226	8.78167
CAACCTCAGTTGGAAT-1	AP2VIII-7_RH.KD.2h.260110	AP2VIII-7	0.953058	0.95	438	287	singlet	0.30648	singlet	0.00549862	yes	G1b	1	0.22172	0.00346037	2.60507	0.063064	yes	in_shared_space	2.77197	7.20325	4.38374	4.03231
CAACCTCCACCAATTG-1	AP2VIII-7_RH.KD.2h.260110	AP2VIII-7	0.900616	0.9	445	298	singlet	0.0751445	singlet	0.00075529	yes	S	0.943951	0.355667	0.00743243	4.13081	0.0329652	yes	in_shared_space	5.30874	0.669429	4.45985	9.94757
CAACCTCCAGGTGTGA-1	AP2VIII-7_RH.KD.2h.260110	AP2VIII-7	0.917881	0.9	491	323	singlet	0.0993177	singlet	0.000552897	yes	G1b	0.86789	0.248895	0.00382016	3.11525	0.0696075	yes	in_shared_space	7.96596	4.34899	0.539241	8.22236
CAACCTCGTACAAGCG-1	AP2VIII-7_RH.KD.2h.260110	AP2VIII-7	0.960879	0.95	700	390	singlet	0.440191	doublet	0.780882	no							no	doublet_removed
CAACCTCGTAGCCAGA-1	AP2VIII-7_RH.KD.2h.260110	AP2VIII-7	0.904696	0.9	538	339	singlet	0.125442	singlet	0.00437787	yes	S	1	0.385198	0.00737498	4.25591	0.0305122	yes	in_shared_space	4.09023	0.397461	5.56247	10.2079
CAACCTCGTATGGGAC-1	AP2VIII-7_RH.KD.2h.260110	AP2VIII-7	0.958381	0.95	374	237	singlet	0.355865	singlet	0.006965	yes	G1b	0.670336	0.191404	0.0143863	2.18789	0.212224	yes	in_shared_space	6.05763	5.76521	1.87769	5.45167
CAACCTCGTGTTCCTC-1	AP2VIII-7_RH.KD.2h.260110	AP2VIII-7	0.969859	0.95	553	322	singlet	0.131148	singlet	0.00905093	yes	G1b	0.716347	0.163869	0.0143355	1.7884	0.210187	yes	in_shared_space	8.60439	6.18805	1.20534	4.7923
CAACCTCGTTCGAGCC-1	AP2VIII-7_RH.KD.2h.260110	AP2VIII-7	0.960726	0.95	874	496	singlet	0.143689	singlet	0.294807	yes	M	1	0.672384	0.00760263	5.27949	0.0217025	yes	in_shared_space	0.609655	5.07898	8.11139	5.10239
CAACCTCTCAGTCCGG-1	AP2VIII-7_RH.KD.2h.260110	AP2VIII-7	0.928254	0.9	592	337	singlet	0.188612	singlet	0.0634022	yes	G1b	0.526486	0.157573	0.00626613	1.67838	0.0805702	yes	in_shared_space	6.86578	5.98532	1.65847	5.33906
CAACCTCTCGAACGGA-1	AP2VIII-7_RH.KD.2h.260110	AP2VIII-7	0.954783	0.95	309	217	singlet	0.0221187	singlet	0.000511376	yes	M	1	0.591321	0.00674566	5.0556	0.0185321	yes	in_shared_space	0.24139	2.79585	9.52867	7.1246
CAACCTCTCGCGGACT-1	AP2VIII-7_RH.KD.2h.260110	AP2VIII-7	0.955986	0.95	382	262	singlet	0.150602	singlet	0.0225681	yes	G1b	0.931755	0.258403	0.00512951	3.28836	0.0849225	yes	in_shared_space	6.22865	4.27968	3.03186	7.20208
CAACGATAGAGTCCGA-1	AP2VIII-7_RH.KD.2h.260110	AP2VIII-7	0.908082	0.9	333	227	singlet	0.0330251	singlet	3.65722e-05	yes	S	0.971596	0.515211	0.00339679	4.83283	0.0121969	yes	in_shared_space	2.2253	0.836457	7.74106	9.44307
CAACGATAGCCTCTGG-1	AP2VIII-7_RH.KD.2h.260110	AP2VIII-7	0.990471	0.95	627	350	singlet	0.183721	singlet	0.0232813	yes	G1a	0.530065	0.0476611	0.0081149	0.251248	0.0562025	yes	in_shared_space	4.67299	10.7171	3.29922	1.46673
CAACGATAGGAGGTTC-1	AP2VIII-7_RH.KD.2h.260110	AP2VIII-7	0.969208	0.95	434	264	singlet	0.140401	singlet	0.0969197	yes	G1b	1	0.215836	0.00250334	2.50016	0.0424879	yes	in_shared_space	8.76496	4.17019	-0.139514	7.4903
CAACGATAGTATGCAA-1	AP2VIII-7_RH.KD.2h.260110	AP2VIII-7	0.974797	0.95	605	386	singlet	0.110211	singlet	0.00197292	yes	G1b	1	0.250664	0.00125504	3.15388	0.0235304	yes	in_shared_space	8.33549	3.35397	0.879818	8.06368
CAACGATAGTCATACC-1	AP2VIII-7_RH.KD.2h.260110	AP2VIII-7	0.930308	0.9	328	223	singlet	0.0879662	singlet	0.000404024	yes	G1b	1	0.203997	0.00490641	2.31639	0.0804698	yes	in_shared_space	8.66482	4.6581	0.234214	6.91985
CAACGATAGTGAGTGC-1	AP2VIII-7_RH.KD.2h.260110	AP2VIII-7	0.900761	0.9	678	389	singlet	0.147088	doublet	0.532162	no							no	doublet_removed
CAACGATAGTGCCTCG-1	AP2VIII-7_RH.KD.2h.260110	AP2VIII-7	0.99307	0.95	804	449	singlet	0.236209	doublet	0.632997	no							no	doublet_removed
CAACGATCACCCATAA-1	AP2VIII-7_RH.KD.2h.260110	AP2VIII-7	0.924988	0.9	492	287	singlet	0.103502	singlet	0.0396533	yes	M	1	0.700591	0.00405445	5.36292	0.0124221	yes	in_shared_space	0.916295	2.84237	8.2795	7.05664
CAACGATCACTCCTTG-1	AP2VIII-7_RH.KD.2h.260110	AP2VIII-7	0.928145	0.9	440	278	singlet	0.150602	singlet	0.0028641	yes	G1b	0.556065	0.270376	0.0048135	3.47401	0.0712497	yes	in_shared_space	6.46159	3.92583	2.56027	7.76897
CAACGATCAGATACTC-1	AP2VIII-7_RH.KD.2h.260110	AP2VIII-7	0.976827	0.95	881	523	singlet	0.28595	doublet	0.802028	no							no	doublet_removed
CAACGATCAGTAACGG-1	AP2VIII-7_RH.KD.2h.260110	AP2VIII-7	0.965972	0.95	340	247	singlet	0.0781353	singlet	6.60293e-05	yes	G1b	0.972091	0.21392	0.00411092	2.47268	0.0681667	yes	in_shared_space	9.86837	3.86902	-0.858727	7.39325
CAACGATCATCTCATT-1	AP2VIII-7_RH.KD.2h.260110	AP2VIII-7	0.968644	0.95	322	227	singlet	0.0708955	singlet	0.000283236	yes	G1a	1	0.0905694	0.00406166	0.735002	0.0621039	yes	in_shared_space	5.90291	7.71389	3.14928	4.87545
CAACGATGTACCCGCA-1	AP2VIII-7_RH.KD.2h.260110	AP2VIII-7	0.939685	0.9	271	206	singlet	0.165948	singlet	0.000773756	yes	M	1	0.602304	0.0107633	5.08616	0.0298635	yes	in_shared_space	0.512219	2.80273	9.55729	6.87338
CAACGATGTAGATCCT-1	AP2VIII-7_RH.KD.2h.260110	AP2VIII-7	0.960882	0.95	906	484	singlet	0.243478	singlet	0.435291	yes	G1a	0.931999	0.0616694	0.00531537	0.367238	0.0419929	yes	in_shared_space	1.85625	8.08528	4.78149	2.75668
CAACGATGTCTTCTAT-1	AP2VIII-7_RH.KD.2h.260110	AP2VIII-7	0.966908	0.95	1083	550	singlet	0.236209	doublet	0.998906	no							no	doublet_removed
CAACGATGTGCGAACA-1	AP2VIII-7_RH.KD.2h.260110	AP2VIII-7	0.991454	0.95	839	462	singlet	0.199011	singlet	0.315324	yes	G1a	0.606624	0.154472	0.0170606	1.6507	0.242116	yes	singlet_not_in_scVI_embedding
CAACGATTCAGCTGAT-1	AP2VIII-7_RH.KD.2h.260110	AP2VIII-7	0.933478	0.9	502	287	singlet	0.0455228	singlet	0.0737948	yes	C	0.99419	0.834435	0.0110747	5.66785	0.0171025	yes	in_shared_space	1.0679	6.33787	7.90601	3.81309
CAACGATTCCCGGTAG-1	AP2VIII-7_RH.KD.2h.260110	AP2VIII-7	0.904674	0.9	1144	514	singlet	0.37037	doublet	0.988096	no							no	doublet_removed
CAACGATTCCCGTGAG-1	AP2VIII-7_RH.KD.2h.260110	AP2VIII-7	0.928178	0.9	491	328	singlet	0.101383	singlet	0.0012808	yes	S	1	0.38936	0.00491179	4.27326	0.0205611	yes	in_shared_space	4.74172	0.592941	4.85248	10.1194
CAACGGCAGACTCATC-1	AP2VIII-7_RH.KD.2h.260110	AP2VIII-7	0.917932	0.9	460	283	singlet	0.117498	singlet	0.00158763	yes	G1a	1	0.104499	0.00310777	0.951269	0.0487867	yes	in_shared_space	7.44538	7.57308	1.01774	3.85737
CAACGGCAGAGTCGAC-1	AP2VIII-7_RH.KD.2h.260110	AP2VIII-7	0.915877	0.9	331	227	singlet	0.125442	singlet	0.00139101	yes	G1a	0.699827	0.146383	0.00427781	1.5359	0.0540418	yes	in_shared_space	8.86111	6.6152	-0.482854	4.57266
CAACGGCAGGGATCGT-1	AP2VIII-7_RH.KD.2h.260110	AP2VIII-7	0.931006	0.9	529	323	singlet	0.147088	singlet	0.00699883	yes	S	0.909875	0.501707	0.00488153	4.77803	0.0201436	yes	in_shared_space	2.44828	2.61447	6.80292	7.57632
CAACGGCAGTCTGCGC-1	AP2VIII-7_RH.KD.2h.260110	AP2VIII-7	0.969693	0.95	376	241	singlet	0.143689	singlet	0.0133004	yes	G1a	1	0.103998	0.00271311	0.94369	0.0424225	yes	in_shared_space	7.53197	7.67946	1.28971	4.45594
CAACGGCAGTTCCGGC-1	AP2VIII-7_RH.KD.2h.260110	AP2VIII-7	0.939412	0.9	730	428	singlet	0.329609	doublet	0.517394	no							no	doublet_removed
CAACGGCCAATACAGA-1	AP2VIII-7_RH.KD.2h.260110	AP2VIII-7	0.949489	0.9	564	372	singlet	0.276527	singlet	0.00141155	yes	S	0.82262	0.508885	0.0102419	4.79993	0.0426985	yes	in_shared_space	3.00123	3.34061	7.33604	8.58779
CAACGGCCACCGTACG-1	AP2VIII-7_RH.KD.2h.260110	AP2VIII-7	0.990103	0.95	682	412	singlet	0.147088	singlet	0.153528	yes	S	1	0.489299	0.00508083	4.72616	0.0228393	yes	in_shared_space	2.61914	2.35705	6.58866	7.54175
CAACGGCCACCTCTAC-1	AP2VIII-7_RH.KD.2h.260110	AP2VIII-7	0.949771	0.9	665	385	singlet	0.137218	singlet	0.101333	yes	G1a	0.93239	0.0950346	0.00453158	0.807436	0.068354	yes	in_shared_space	5.75127	7.15263	2.73324	4.30877
CAACGGCCACGTGAGA-1	AP2VIII-7_RH.KD.2h.260110	AP2VIII-7	0.984962	0.95	498	312	singlet	0.222672	singlet	0.00494363	yes	M	1	0.632468	0.0238478	5.16989	0.0673509	yes	in_shared_space	1.44155	6.1764	6.44281	4.35512
CAACGGCCACTCGATA-1	AP2VIII-7_RH.KD.2h.260110	AP2VIII-7	0.92935	0.9	436	300	singlet	0.174497	singlet	0.000190125	yes	G1b	0.752794	0.269789	0.0030187	3.46645	0.0427955	yes	in_shared_space	6.31389	4.70908	2.15157	7.12247
CAACGGCCACTTACAG-1	AP2VIII-7_RH.KD.2h.260110	AP2VIII-7	0.956779	0.95	506	333	singlet	0.137218	singlet	0.000575531	yes	G1a	0.859741	0.118651	0.0117178	1.13757	0.164547	yes	in_shared_space	5.24381	5.85147	3.5112	6.23938
CAACGGCCAGTCACGC-1	AP2VIII-7_RH.KD.2h.260110	AP2VIII-7	0.916026	0.9	796	456	singlet	0.276527	singlet	0.372441	yes	M	0.633961	0.788976	0.0188306	5.57	0.0391871	yes	in_shared_space	0.410433	6.99057	7.06546	4.08724
CAACGGCGTATGGTAA-1	AP2VIII-7_RH.KD.2h.260110	AP2VIII-7	0.915464	0.9	647	369	singlet	0.295918	singlet	0.245482	yes	C	1	0.941555	0.00278733	5.8826	0.00651659	yes	in_shared_space	2.48397	4.91744	6.07844	5.87887
CAACGGCGTCTTAGTG-1	AP2VIII-7_RH.KD.2h.260110	AP2VIII-7	0.952964	0.95	345	223	singlet	0.0708955	singlet	0.000117286	yes	G1a	1	0.0696017	0.00350075	0.439879	0.040933	yes	in_shared_space	4.92663	10.0419	2.8266	1.39247
CAACGGCGTTGTTGAC-1	AP2VIII-7_RH.KD.2h.260110	AP2VIII-7	0.925647	0.9	356	240	singlet	0.137218	singlet	0.0010947	yes	G1a	0.710595	0.131917	0.0108568	1.3254	0.149198	yes	in_shared_space	6.37507	6.80187	2.41083	5.24656
CAACGGCTCAATGTCG-1	AP2VIII-7_RH.KD.2h.260110	AP2VIII-7	0.939046	0.9	1396	653	singlet	0.165948	doublet	0.978532	no							no	doublet_removed
CAACGGCTCATGCTAG-1	AP2VIII-7_RH.KD.2h.260110	AP2VIII-7	0.922421	0.9	1218	559	singlet	0.0596252	singlet	0.315957	yes	M	0.898377	0.758672	0.00583686	5.52665	0.0146192	yes	in_shared_space	-0.979061	5.20096	9.4426	3.87217
CAACGGCTCGCCAATA-1	AP2VIII-7_RH.KD.2h.260110	AP2VIII-7	0.901769	0.9	242	174	singlet	0.0358602	singlet	0.00038613	yes	G1a	1	0.0886178	0.0051237	0.705653	0.0789999	yes	in_shared_space	5.18188	7.41346	3.76272	4.91688
CAACGGCTCTTCCGTG-1	AP2VIII-7_RH.KD.2h.260110	AP2VIII-7	0.918652	0.9	534	311	singlet	0.0521277	singlet	0.00617784	yes	G1a	0.886177	0.0367667	0.00490434	0.155095	0.027351	yes	in_shared_space	3.69287	10.3957	3.70597	1.4578
CAAGACTAGACATCCT-1	AP2VIII-7_RH.KD.2h.260110	AP2VIII-7	0.927298	0.9	715	428	singlet	0.158004	singlet	0.219914	yes	G1b	0.971967	0.248806	0.006788	3.10935	0.122118	yes	in_shared_space	3.82542	2.22096	7.23194	7.09785
CAAGACTAGATTAGCA-1	AP2VIII-7_RH.KD.2h.260110	AP2VIII-7	0.939202	0.9	373	230	singlet	0.0973054	singlet	0.00179878	yes	G1a	0.821259	0.10329	0.00267782	0.934136	0.0418665	yes	in_shared_space	7.63814	9.85937	0.661626	2.71052
CAAGACTAGCACTAAA-1	AP2VIII-7_RH.KD.2h.260110	AP2VIII-7	0.917586	0.9	570	346	singlet	0.122715	singlet	0.00802593	yes	C	0.507598	0.783274	0.00714094	5.57898	0.0155201	yes	in_shared_space	0.458696	4.58058	8.89702	5.7014
CAAGACTAGCTAGAGC-1	AP2VIII-7_RH.KD.2h.260110	AP2VIII-7	0.98106	0.95	429	282	singlet	0.0796813	singlet	0.000183574	yes	G1a	0.527836	0.162114	0.00819641	1.7369	0.106328	yes	in_shared_space	8.67374	6.68626	0.102094	4.62031
CAAGACTAGGAAGTCC-1	AP2VIII-7_RH.KD.2h.260110	AP2VIII-7	0.958543	0.95	860	438	singlet	0.461347	doublet	0.539714	no							no	doublet_removed
CAAGACTAGTCATAGA-1	AP2VIII-7_RH.KD.2h.260110	AP2VIII-7	0.913929	0.9	657	402	singlet	0.137218	singlet	0.0513325	yes	S	1	0.470537	0.00421909	4.64103	0.0195545	yes	in_shared_space	3.80565	2.07054	5.95958	7.9784
CAAGACTCAAAGGCAC-1	AP2VIII-7_RH.KD.2h.260110	AP2VIII-7	0.962851	0.95	643	399	singlet	0.342308	singlet	0.0773018	yes	G1b	0.62015	0.23973	0.00639236	2.94086	0.120795	yes	in_shared_space	1.49819	4.18211	7.88757	6.57302
CAAGACTCAAGAGTAT-1	AP2VIII-7_RH.KD.2h.260110	AP2VIII-7	0.955071	0.95	844	486	singlet	0.267606	doublet	0.949426	no							no	doublet_removed
CAAGACTCAATTGAGA-1	AP2VIII-7_RH.KD.2h.260110	AP2VIII-7	0.985181	0.95	424	272	singlet	0.120069	singlet	0.0174785	yes	G1b	0.984074	0.22092	0.00343191	2.58846	0.0630518	yes	in_shared_space	8.66189	5.33103	0.383639	6.78808
CAAGACTCACCGTGGT-1	AP2VIII-7_RH.KD.2h.260110	AP2VIII-7	0.934207	0.9	1003	495	singlet	0.385927	doublet	0.999213	no							no	doublet_removed
CAAGACTCAGCGTTTA-1	AP2VIII-7_RH.KD.2h.260110	AP2VIII-7	0.944751	0.9	328	210	singlet	0.210323	singlet	0.00114881	yes	G1a	0.576461	0.127009	0.00891009	1.27047	0.121788	yes	in_shared_space	7.4086	9.48184	0.659981	2.52597
CAAGACTCAGGATGAC-1	AP2VIII-7_RH.KD.2h.260110	AP2VIII-7	0.970622	0.95	327	226	singlet	0.0284519	singlet	0.000223639	yes	S	0.962488	0.515082	0.00708899	4.83122	0.0256859	yes	in_shared_space	2.65661	0.35272	7.56639	9.5249
CAAGACTCATCATCTT-1	AP2VIII-7_RH.KD.2h.260110	AP2VIII-7	0.933604	0.9	277	214	singlet	0.0607798	singlet	0.00161365	yes	G1b	0.965735	0.230202	0.00460346	2.76395	0.0844797	yes	in_shared_space	6.996	3.94059	1.16612	7.22835
CAAGACTCATCGCTGG-1	AP2VIII-7_RH.KD.2h.260110	AP2VIII-7	0.980237	0.95	732	434	singlet	0.0862309	singlet	0.00974644	yes	S	1	0.391793	0.00813327	4.28396	0.0343138	yes	in_shared_space	4.1528	0.0612395	5.58698	9.9947
CAAGACTCATCTCGTC-1	AP2VIII-7_RH.KD.2h.260110	AP2VIII-7	0.932519	0.9	794	419	singlet	0.179019	singlet	0.0720394	yes	M	0.995398	0.752944	0.0110155	5.51225	0.0292894	yes	in_shared_space	-0.0767793	5.92437	7.90891	4.26152
CAAGACTCATTAGGCT-1	AP2VIII-7_RH.KD.2h.260110	AP2VIII-7	0.91912	0.9	1026	519	singlet	0.601266	doublet	0.998965	no							no	doublet_removed
CAAGACTGTACAGTAA-1	AP2VIII-7_RH.KD.2h.260110	AP2VIII-7	0.985106	0.95	618	365	singlet	0.115	singlet	0.0179959	yes	G1b	0.670987	0.162763	0.00479931	1.74317	0.0609858	yes	in_shared_space	8.59311	7.77122	0.201491	4.66187
CAAGACTGTAGCGTAG-1	AP2VIII-7_RH.KD.2h.260110	AP2VIII-7	0.981651	0.95	386	254	singlet	0.128251	singlet	0.00177406	yes	G1a	1	0.111501	0.00283328	1.06044	0.0433996	yes	in_shared_space	7.36095	6.97466	1.53391	5.05482
CAAGACTGTTCACCGG-1	AP2VIII-7_RH.KD.2h.260110	AP2VIII-7	0.997555	0.95	439	284	singlet	0.0584927	singlet	0.00194565	yes	M	0.618389	0.557454	0.00463714	4.96202	0.0130395	yes	in_shared_space	0.861569	2.30635	8.95811	8.07639
CAAGACTTCCATATGG-1	AP2VIII-7_RH.KD.2h.260110	AP2VIII-7	0.928844	0.9	1718	780	singlet	0.199011	doublet	0.962627	no							no	doublet_removed
CAAGACTTCGCAGTCG-1	AP2VIII-7_RH.KD.2h.260110	AP2VIII-7	0.904589	0.9	317	223	singlet	0.204545	singlet	0.0734564	yes	G1b	0.664359	0.224253	0.0345312	3.55914	0.438881	no	singlet_not_in_scVI_embedding
CAAGACTTCGGTCAGC-1	AP2VIII-7_RH.KD.2h.260110	AP2VIII-7	0.901341	0.9	695	356	singlet	0.0766234	singlet	0.147248	yes	G1b	1	0.24002	0.00326084	2.94884	0.0620967	yes	in_shared_space	8.72943	4.46184	-0.238207	7.74157
CAAGACTTCTCTATGT-1	AP2VIII-7_RH.KD.2h.260110	AP2VIII-7	0.945108	0.9	775	422	singlet	0.0272277	singlet	0.155647	yes	M	1	0.686264	0.00372363	5.31963	0.011242	yes	in_shared_space	-0.604029	4.50662	9.39403	4.91121
CAAGAGGAGACCATGG-1	AP2VIII-7_RH.KD.2h.260110	AP2VIII-7	0.952631	0.95	649	365	singlet	0.105678	singlet	0.283568	yes	G1a	0.961783	0.141444	0.00301575	1.47275	0.0389476	yes	in_shared_space	7.73132	6.96388	1.22886	4.9156
CAAGAGGAGAGAGCGG-1	AP2VIII-7_RH.KD.2h.260110	AP2VIII-7	0.943719	0.9	620	389	singlet	0.28595	singlet	0.097657	yes	C	0.87409	0.812135	0.00678619	5.63276	0.0109444	yes	in_shared_space	1.03814	6.78277	6.21559	3.80154
CAAGAGGAGGCTGGAT-1	AP2VIII-7_RH.KD.2h.260110	AP2VIII-7	0.938239	0.9	543	337	singlet	0.122715	singlet	0.0252076	yes	S	0.981786	0.411214	0.0110564	4.36933	0.0484515	yes	in_shared_space	4.00976	1.81766	4.78542	9.43224
CAAGAGGAGTCACACT-1	AP2VIII-7_RH.KD.2h.260110	AP2VIII-7	0.974449	0.95	338	227	singlet	0.0200378	singlet	0.00024887	yes	M	1	0.653168	0.00596575	5.22578	0.0160608	yes	in_shared_space	-0.151342	3.22139	9.64296	6.94299
CAAGAGGAGTTTGAGA-1	AP2VIII-7_RH.KD.2h.260110	AP2VIII-7	0.914678	0.9	472	287	singlet	0.0316703	singlet	0.000254149	yes	M	1	0.728971	0.00470846	5.44731	0.0132497	yes	in_shared_space	-0.857077	4.25313	9.75313	4.86287
CAAGAGGCAAACCGGA-1	AP2VIII-7_RH.KD.2h.260110	AP2VIII-7	0.97107	0.95	731	381	singlet	0.158004	singlet	0.117187	yes	C	0.970076	0.979679	0.00536644	5.97236	0.0153608	yes	in_shared_space	3.33505	9.80934	4.38557	1.64012
CAAGAGGCAAGACTGG-1	AP2VIII-7_RH.KD.2h.260110	AP2VIII-7	0.948232	0.9	586	354	singlet	0.216359	singlet	0.00613453	yes	G1b	0.894673	0.158024	0.00329849	1.68251	0.0418488	yes	in_shared_space	7.02183	8.5748	1.13845	3.52233
CAAGAGGCAGCGAGTA-1	AP2VIII-7_RH.KD.2h.260110	AP2VIII-7	0.986357	0.95	827	439	singlet	0.236209	singlet	0.360832	yes	S	0.713707	0.288422	0.00303647	3.7145	0.0324553	yes	in_shared_space	5.78322	4.19632	3.04777	7.78776
CAAGAGGCAGGCCTGT-1	AP2VIII-7_RH.KD.2h.260110	AP2VIII-7	0.914113	0.9	276	203	singlet	0.0766234	singlet	0.000755666	yes	G1a	0.806809	0.130776	0.00308022	1.33173	0.0410859	yes	in_shared_space	7.70415	7.18073	0.655004	4.54778
CAAGAGGCATAAGATG-1	AP2VIII-7_RH.KD.2h.260110	AP2VIII-7	0.903276	0.9	351	251	singlet	0.161905	singlet	9.39383e-05	yes	G1a	0.647737	0.147831	0.00486235	1.5529	0.0616248	yes	in_shared_space	8.08525	6.24191	0.616125	5.21572
CAAGAGGCATGAAGGC-1	AP2VIII-7_RH.KD.2h.260110	AP2VIII-7	0.960825	0.95	655	358	singlet	0.0278355	singlet	0.0164155	yes	M	1	0.711494	0.00335292	5.39715	0.0101287	yes	in_shared_space	-0.917818	4.04145	9.60694	4.65432
CAAGAGGGTATGCTTG-1	AP2VIII-7_RH.KD.2h.260110	AP2VIII-7	0.903717	0.9	1059	531	singlet	0.150602	singlet	0.191983	yes	S	1	0.399689	0.00778988	4.31723	0.0333326	yes	in_shared_space	3.15047	1.08048	6.75811	9.43317
CAAGAGGGTATTTCGG-1	AP2VIII-7_RH.KD.2h.260110	AP2VIII-7	0.957325	0.95	893	470	singlet	0.193705	doublet	0.625195	no							no	doublet_removed
CAAGAGGGTGGCAACA-1	AP2VIII-7_RH.KD.2h.260110	AP2VIII-7	0.952568	0.95	845	444	singlet	0.267606	doublet	0.556728	no							no	doublet_removed
CAAGAGGGTGTGACCC-1	AP2VIII-7_RH.KD.2h.260110	AP2VIII-7	0.976367	0.95	1517	681	singlet	0.601266	doublet	0.999733	no							no	doublet_removed
CAAGAGGGTTCGGACC-1	AP2VIII-7_RH.KD.2h.260110	AP2VIII-7	0.90222	0.9	261	190	singlet	0.0781353	singlet	0.00193903	yes	S	0.789914	0.30336	0.0138664	3.69303	0.132163	yes	in_shared_space	5.3046	1.42814	4.07071	9.75558
CAAGAGGGTTTCGACA-1	AP2VIII-7_RH.KD.2h.260110	AP2VIII-7	0.922519	0.9	336	238	singlet	0.115	singlet	0.0184891	yes	G1b	0.731923	0.211218	0.00427418	2.42937	0.0659644	yes	in_shared_space	6.06379	5.03333	3.04329	6.5702
CAAGAGGTCAAGAAAC-1	AP2VIII-7_RH.KD.2h.260110	AP2VIII-7	0.916883	0.9	580	354	singlet	0.236209	singlet	0.0341931	yes	M	0.773562	0.567461	0.00507275	4.99036	0.0139323	yes	in_shared_space	1.83417	3.03719	7.75464	7.24645
CAAGAGGTCCTCATAT-1	AP2VIII-7_RH.KD.2h.260110	AP2VIII-7	0.908928	0.9	269	202	singlet	0.0682095	singlet	0.00249863	yes	G1b	0.933147	0.251035	0.00929186	3.14857	0.150074	yes	in_shared_space	4.91262	2.60341	4.45303	8.94932
CAAGAGGTCCTTCACG-1	AP2VIII-7_RH.KD.2h.260110	AP2VIII-7	0.905049	0.9	815	406	singlet	0.229282	doublet	0.632657	no							no	doublet_removed
CAAGAGGTCTCGGTCT-1	AP2VIII-7_RH.KD.2h.260110	AP2VIII-7	0.924801	0.9	710	415	singlet	0.0862309	singlet	0.124908	yes	M	0.999091	0.589948	0.0161898	5.05212	0.0445885	yes	in_shared_space	0.814558	3.34972	8.62509	6.33638
CAAGAGGTCTCTTAAC-1	AP2VIII-7_RH.KD.2h.260110	AP2VIII-7	0.90294	0.9	449	295	singlet	0.154239	singlet	0.000336603	yes	G1b	0.967077	0.196542	0.00526189	2.20314	0.0773146	yes	in_shared_space	9.44524	5.03517	-0.517286	6.40917
CAAGCTAAGACCAACG-1	AP2VIII-7_RH.KD.2h.260110	AP2VIII-7	0.981795	0.95	1135	573	singlet	0.484375	doublet	0.99995	no							no	doublet_removed
CAAGCTAAGACGACGT-1	AP2VIII-7_RH.KD.2h.260110	AP2VIII-7	0.906376	0.9	582	351	singlet	0.243478	singlet	0.0185849	yes	G1b	0.723914	0.265126	0.00504961	3.38817	0.0831509	yes	in_shared_space	5.54964	4.65374	3.37807	7.46184
CAAGCTAAGGCAGGTT-1	AP2VIII-7_RH.KD.2h.260110	AP2VIII-7	0.959726	0.95	642	396	singlet	0.103502	singlet	0.0217377	yes	S	1	0.374485	0.00449503	4.21141	0.0186232	yes	in_shared_space	4.01264	0.51327	6.01672	10.0003
CAAGCTAAGGGACTGT-1	AP2VIII-7_RH.KD.2h.260110	AP2VIII-7	0.985119	0.95	439	257	singlet	0.0531401	singlet	0.00690521	yes	M	1	0.739389	0.00718166	5.47563	0.0195725	yes	in_shared_space	-0.925274	4.92822	9.56039	4.13727
CAAGCTAAGTCTAACC-1	AP2VIII-7_RH.KD.2h.260110	AP2VIII-7	0.957619	0.95	512	306	singlet	0.150602	singlet	0.0373858	yes	G1b	0.649517	0.173558	0.00614151	1.8836	0.0808831	yes	in_shared_space	6.09784	6.43654	2.56382	5.26168
CAAGCTACAAGAGGTC-1	AP2VIII-7_RH.KD.2h.260110	AP2VIII-7	0.97853	0.95	505	316	singlet	0.140401	singlet	0.000215228	yes	C	0.799384	0.993404	0.0107611	0.0120276	0.0340647	yes	in_shared_space	3.19763	9.60426	4.33764	1.62389
CAAGCTACAAGCGGAT-1	AP2VIII-7_RH.KD.2h.260110	AP2VIII-7	0.972933	0.95	363	244	singlet	0.0607798	singlet	6.86565e-05	yes	S	0.897831	0.278419	0.00802133	3.55163	0.0986501	yes	in_shared_space	6.42753	2.00667	3.19349	9.53123
CAAGCTACATTGGGAG-1	AP2VIII-7_RH.KD.2h.260110	AP2VIII-7	0.90598	0.9	353	247	singlet	0.131148	singlet	0.0463321	yes	G1b	0.915853	0.225367	0.0043386	2.6691	0.0814293	yes	in_shared_space	6.29845	5.77698	2.27644	5.94358
CAAGCTAGTACGTACT-1	AP2VIII-7_RH.KD.2h.260110	AP2VIII-7	0.901351	0.9	506	285	singlet	0.0243125	singlet	0.00118382	yes	C	1	0.91945	0.00588904	5.83191	0.0135606	yes	in_shared_space	2.49066	9.38544	5.06364	1.60718
CAAGCTAGTCATATGC-1	AP2VIII-7_RH.KD.2h.260110	AP2VIII-7	0.918383	0.9	624	359	singlet	0.0973054	singlet	0.00134958	yes	G1a	0.600548	0.0352599	0.00375539	0.150806	0.022005	yes	in_shared_space	3.18268	9.7849	4.54396	1.88867
CAAGCTAGTCCCTAAA-1	AP2VIII-7_RH.KD.2h.260110	AP2VIII-7	0.906954	0.9	460	276	singlet	0.188612	singlet	0.000255271	yes	C	0.977378	0.981365	0.00581371	5.97093	0.0119586	yes	in_shared_space	3.20912	9.27035	3.94785	2.16502
CAAGCTAGTTAGGCTT-1	AP2VIII-7_RH.KD.2h.260110	AP2VIII-7	0.978574	0.95	567	317	singlet	0.188612	singlet	0.0187403	yes	G1a	0.843863	0.12614	0.00483426	1.26464	0.0645377	yes	in_shared_space	8.88874	6.76408	-0.631698	4.52759
CAAGCTAGTTCCAGGC-1	AP2VIII-7_RH.KD.2h.260110	AP2VIII-7	0.984572	0.95	487	286	singlet	0.0482546	singlet	0.0365474	yes	M	0.574519	0.810836	0.0090156	5.63286	0.0134068	yes	in_shared_space	-0.408339	5.98327	8.23402	3.22079
CAAGCTATCATCACAG-1	AP2VIII-7_RH.KD.2h.260110	AP2VIII-7	0.926829	0.9	551	326	singlet	0.204545	singlet	0.0401957	yes	G1b	1	0.241109	0.00237354	2.96893	0.0456281	yes	in_shared_space	3.02135	6.88425	4.47032	4.73274
CAAGCTATCCCGAACG-1	AP2VIII-7_RH.KD.2h.260110	AP2VIII-7	0.943846	0.9	834	413	singlet	0.0284519	singlet	0.342943	yes	M	1	0.665177	0.00570722	5.25896	0.0158981	yes	in_shared_space	0.343092	3.16262	9.16483	7.20742
CAAGCTATCGAATCCA-1	AP2VIII-7_RH.KD.2h.260110	AP2VIII-7	0.914379	0.9	483	315	singlet	0.229282	singlet	0.0123105	yes	G1b	0.950948	0.200739	0.00446816	2.27323	0.0665749	yes	in_shared_space	0.90827	4.98712	7.57598	5.61567
CAAGGGAAGAACTGAT-1	AP2VIII-7_RH.KD.2h.260110	AP2VIII-7	0.978435	0.95	411	254	singlet	0.0643828	singlet	0.0167826	yes	S	1	0.487165	0.0043031	4.71732	0.0196734	yes	in_shared_space	3.7251	0.219338	5.97355	10.5838
CAAGGGAAGACGGATC-1	AP2VIII-7_RH.KD.2h.260110	AP2VIII-7	0.994298	0.95	1017	522	singlet	0.158004	doublet	0.851791	no							no	doublet_removed
CAAGGGAAGATTGATG-1	AP2VIII-7_RH.KD.2h.260110	AP2VIII-7	0.923214	0.9	488	306	singlet	0.183721	singlet	0.00739346	yes	G1a	0.969377	0.125305	0.00358555	1.25508	0.0507125	yes	in_shared_space	1.45862	4.15334	8.45625	6.75553
CAAGGGAAGCACTCCG-1	AP2VIII-7_RH.KD.2h.260110	AP2VIII-7	0.913044	0.9	371	240	singlet	0.229282	singlet	0.000964098	yes	G1a	1	0.0715984	0.00335904	0.464012	0.0404318	yes	in_shared_space	4.28982	9.23825	3.51547	2.55816
CAAGGGAAGTACTCGT-1	AP2VIII-7_RH.KD.2h.260110	AP2VIII-7	0.985132	0.95	729	448	singlet	0.267606	singlet	0.228223	yes	M	1	0.615683	0.00681956	5.12317	0.018939	yes	in_shared_space	1.03041	4.0348	7.87797	6.45123
CAAGGGACAAACGAGC-1	AP2VIII-7_RH.KD.2h.260110	AP2VIII-7	0.91314	0.9	755	446	singlet	0.158004	singlet	0.0670514	yes	M	1	0.615376	0.00475508	5.12232	0.0132668	yes	in_shared_space	0.512293	4.64871	7.73627	5.78186
CAAGGGACAAGATTGA-1	AP2VIII-7_RH.KD.2h.260110	AP2VIII-7	0.988346	0.95	372	242	singlet	0.0266284	singlet	0.000266407	yes	M	1	0.702203	0.00389173	5.36843	0.0121652	yes	in_shared_space	0.365051	3.27472	9.11665	6.5057
CAAGGGACAGTATTCG-1	AP2VIII-7_RH.KD.2h.260110	AP2VIII-7	0.949876	0.9	505	303	singlet	0.134135	singlet	0.00497999	yes	G1b	0.879597	0.171493	0.00452858	1.85627	0.0590658	yes	in_shared_space	8.87514	5.8484	-0.343134	4.82675
CAAGGGACAGTCTACA-1	AP2VIII-7_RH.KD.2h.260110	AP2VIII-7	0.939261	0.9	827	479	singlet	0.199011	singlet	0.315877	yes	G1b	0.802718	0.281959	0.00411448	3.64093	0.0492759	yes	in_shared_space	6.21167	4.50865	2.52605	7.43039
CAAGGGACAGTGTACT-1	AP2VIII-7_RH.KD.2h.260110	AP2VIII-7	0.936465	0.9	433	258	singlet	0.0953437	singlet	0.0190207	yes	G1b	0.880628	0.18949	0.00361336	2.10011	0.0519299	yes	in_shared_space	9.78089	5.17857	-0.884726	7.15331
CAAGGGACATTGGCAT-1	AP2VIII-7_RH.KD.2h.260110	AP2VIII-7	0.941946	0.9	485	299	singlet	0.236209	singlet	0.0204729	yes	G1b	0.842076	0.177945	0.00529433	1.94723	0.0744129	yes	in_shared_space	7.70479	6.11165	0.330163	6.26339
CAAGGGAGTACGGATG-1	AP2VIII-7_RH.KD.2h.260110	AP2VIII-7	0.932613	0.9	277	203	singlet	0.125442	singlet	0.00517801	yes	G1b	0.569293	0.152669	0.00627795	1.61333	0.0820055	yes	in_shared_space	7.59018	5.75605	1.41271	6.08699
CAAGGGAGTTAGAAGT-1	AP2VIII-7_RH.KD.2h.260110	AP2VIII-7	0.967654	0.95	777	450	singlet	0.276527	singlet	0.434682	yes	G1b	0.892351	0.197548	0.00871619	2.23759	0.13874	yes	in_shared_space	5.88341	5.9162	2.64933	5.76126
CAAGGGATCAATCAGC-1	AP2VIII-7_RH.KD.2h.260110	AP2VIII-7	0.916987	0.9	639	365	singlet	0.204545	singlet	0.361285	yes	G1b	0.661652	0.264856	0.00522865	3.37335	0.0853126	yes	in_shared_space	6.29464	5.29521	1.67229	6.1418
CAAGGGATCCTTTAGT-1	AP2VIII-7_RH.KD.2h.260110	AP2VIII-7	0.93503	0.9	371	253	singlet	0.30648	singlet	0.00239369	yes	G1b	0.51171	0.176999	0.00684735	1.92841	0.0912114	yes	in_shared_space	7.69567	6.18715	1.24337	4.91922
CAATACGAGTTTAGGA-1	AP2VIII-7_RH.KD.2h.260110	AP2VIII-7	0.984908	0.95	1762	780	singlet	0.484375	doublet	0.999911	no							no	doublet_removed
CAATACGCAAGCTGTT-1	AP2VIII-7_RH.KD.2h.260110	AP2VIII-7	0.931498	0.9	769	411	singlet	0.150602	singlet	0.110963	yes	G1b	0.82979	0.179358	0.00450357	1.96158	0.0618953	yes	in_shared_space	9.01694	5.70144	-0.804342	5.08345
CAATACGCACACCGCA-1	AP2VIII-7_RH.KD.2h.260110	AP2VIII-7	0.93898	0.9	480	279	singlet	0.0388759	singlet	0.0083597	yes	G1a	0.63819	0.0223246	0.0049198	0.0818256	0.0229719	yes	in_shared_space	4.09073	11.026	3.75705	0.800841
CAATACGCAGAACATA-1	AP2VIII-7_RH.KD.2h.260110	AP2VIII-7	0.911505	0.9	908	491	singlet	0.117498	singlet	0.243747	yes	G1a	0.554219	0.0181212	0.0210071	0.212258	0.121038	yes	in_shared_space	2.01055	7.34162	6.88393	3.1315
CAATACGGTAACAGGC-1	AP2VIII-7_RH.KD.2h.260110	AP2VIII-7	0.949204	0.9	656	409	singlet	0.30648	singlet	0.171777	yes	G1b	1	0.221274	0.0054957	2.60658	0.0969997	yes	in_shared_space	1.25259	4.64811	7.51329	6.01395
CAATACGGTACAAGCG-1	AP2VIII-7_RH.KD.2h.260110	AP2VIII-7	0.905937	0.9	672	354	singlet	0.193705	singlet	0.130917	yes	G1a	0.903366	0.0553879	0.0112429	0.346235	0.0911924	yes	in_shared_space	3.20024	9.05998	4.52688	2.38484
CAATACGGTATACAGA-1	AP2VIII-7_RH.KD.2h.260110	AP2VIII-7	0.950314	0.95	635	359	singlet	0.158004	singlet	0.0341655	yes	G1a	0.740328	0.142004	0.00403917	1.47928	0.0515447	yes	in_shared_space	8.8028	7.52535	-0.306003	4.75124
CAATACGGTATCGTGT-1	AP2VIII-7_RH.KD.2h.260110	AP2VIII-7	0.945828	0.9	690	421	singlet	0.150602	singlet	0.133227	yes	S	1	0.490019	0.00635483	4.72939	0.0283415	yes	in_shared_space	3.00077	3.00964	7.10987	8.12398
CAATACGGTGAAGCTG-1	AP2VIII-7_RH.KD.2h.260110	AP2VIII-7	0.997391	0.95	818	473	singlet	0.101383	singlet	0.0417476	yes	S	0.947646	0.508377	0.0151499	4.79181	0.0624809	yes	in_shared_space	1.12054	3.48843	7.56756	6.21168
CAATACGGTGCCTATA-1	AP2VIII-7_RH.KD.2h.260110	AP2VIII-7	0.976479	0.95	570	363	singlet	0.128251	singlet	0.00538696	yes	M	1	0.690933	0.00390119	5.33329	0.0122347	yes	in_shared_space	1.17706	5.15611	7.40601	5.16119
CAATACGGTGCTAGCC-1	AP2VIII-7_RH.KD.2h.260110	AP2VIII-7	0.988616	0.95	226	177	singlet	0.128251	singlet	0.00265456	yes	G1b	0.961996	0.184379	0.00754072	2.0409	0.108664	yes	in_shared_space	8.3261	4.63162	0.348199	5.87094
CAATACGGTGGATGAC-1	AP2VIII-7_RH.KD.2h.260110	AP2VIII-7	0.938144	0.9	480	322	singlet	0.174497	singlet	0.0009273	yes	S	0.590753	0.290092	0.00542561	3.708	0.0573951	yes	in_shared_space	4.38724	3.32901	4.71699	7.65253
CAATACGGTGGGTCAA-1	AP2VIII-7_RH.KD.2h.260110	AP2VIII-7	0.911894	0.9	475	311	singlet	0.0897436	singlet	0.00653519	yes	M	1	0.73963	0.00423584	5.47696	0.011817	yes	in_shared_space	0.253168	5.01189	9.04886	5.07797
CAATACGGTTTGGAAA-1	AP2VIII-7_RH.KD.2h.260110	AP2VIII-7	0.96379	0.95	684	419	singlet	0.355865	singlet	0.175795	yes	S	1	0.405091	0.0067953	4.34159	0.0295305	yes	in_shared_space	2.80662	5.91114	5.30848	5.86115
CAATACGTCCATTCGC-1	AP2VIII-7_RH.KD.2h.260110	AP2VIII-7	0.925932	0.9	385	252	singlet	0.107914	singlet	0.000315241	yes	G1b	0.878061	0.262326	0.00893685	3.35042	0.157129	yes	in_shared_space	8.30888	2.80194	0.5202	9.16406
CAATCGAAGAATTGTG-1	AP2VIII-7_RH.KD.2h.260110	AP2VIII-7	0.959862	0.95	387	264	singlet	0.170143	singlet	0.0033826	yes	G1b	0.955934	0.23817	0.00226827	2.91294	0.0437925	yes	in_shared_space	8.05496	7.71025	0.946786	4.75996
CAATCGAAGAGTCTGG-1	AP2VIII-7_RH.KD.2h.260110	AP2VIII-7	0.904667	0.9	316	202	singlet	0.120069	singlet	0.0978466	yes	G1b	0.848693	0.173992	0.00467443	1.88703	0.060015	yes	in_shared_space	8.73422	6.46773	-0.456605	4.83954
CAATCGAAGGTTCCGC-1	AP2VIII-7_RH.KD.2h.260110	AP2VIII-7	0.980546	0.95	366	259	singlet	0.131148	singlet	0.00153732	yes	S	1	0.452365	0.00785463	4.55656	0.0360721	yes	in_shared_space	3.89124	2.78455	5.1589	7.72472
CAATCGAAGTAGGAAG-1	AP2VIII-7_RH.KD.2h.260110	AP2VIII-7	0.916836	0.9	549	326	singlet	0.107914	singlet	0.019257	yes	M	1	0.585288	0.0046603	5.03915	0.0127377	yes	in_shared_space	2.37563	1.50101	7.26997	9.1104
CAATCGAAGTTCGCAT-1	AP2VIII-7_RH.KD.2h.260110	AP2VIII-7	0.933001	0.9	324	214	singlet	0.0195342	singlet	2.14254e-05	yes	C	0.9653	0.947951	0.00674409	5.89565	0.0148204	yes	in_shared_space	2.49517	9.9631	5.25686	1.46378
CAATCGACAACCGGAA-1	AP2VIII-7_RH.KD.2h.260110	AP2VIII-7	0.915864	0.9	373	249	singlet	0.0278355	singlet	0.00856712	yes	S	0.759714	0.513999	0.00712987	4.82759	0.0256233	yes	in_shared_space	3.34414	0.794613	6.18415	9.86931
CAATCGACAAGATGTA-1	AP2VIII-7_RH.KD.2h.260110	AP2VIII-7	0.969076	0.95	731	456	singlet	0.161905	singlet	0.0267703	yes	M	0.925456	0.768079	0.00544804	5.54887	0.0108924	yes	in_shared_space	1.32663	6.37472	7.73836	3.9626
CAATCGACACCTAAAC-1	AP2VIII-7_RH.KD.2h.260110	AP2VIII-7	0.930537	0.9	648	392	singlet	0.134135	singlet	0.00682903	yes	M	0.75164	0.551099	0.0122385	4.93528	0.0395577	yes	in_shared_space	2.17059	2.55768	6.70505	7.06309
CAATCGACAGACCAGA-1	AP2VIII-7_RH.KD.2h.260110	AP2VIII-7	0.901327	0.9	359	256	singlet	0.0562914	singlet	0.000349438	yes	G1a	0.961602	0.104108	0.00699135	0.943009	0.106743	yes	in_shared_space	5.82866	7.25537	2.74305	4.76415
CAATCGACAGAGGCAT-1	AP2VIII-7_RH.KD.2h.260110	AP2VIII-7	0.938685	0.9	608	369	singlet	0.103502	singlet	0.0107812	yes	S	1	0.48212	0.00488393	4.69451	0.022355	yes	in_shared_space	2.60066	2.37406	6.59813	7.90317
CAATCGACAGTCCGTG-1	AP2VIII-7_RH.KD.2h.260110	AP2VIII-7	0.949228	0.9	934	477	singlet	0.165948	singlet	0.243367	yes	M	1	0.673588	0.00690285	5.28519	0.0198091	yes	in_shared_space	0.366868	3.29092	8.68522	7.24363
CAATCGACATCTCAAG-1	AP2VIII-7_RH.KD.2h.260110	AP2VIII-7	0.986395	0.95	419	263	singlet	0.125442	singlet	0.00697332	yes	G1a	0.929593	0.0894633	0.00304994	0.717237	0.0470226	yes	in_shared_space	6.9547	9.21656	1.14674	2.52093
CAATCGACATGCCGCA-1	AP2VIII-7_RH.KD.2h.260110	AP2VIII-7	0.995397	0.95	782	453	singlet	0.103502	singlet	0.142238	yes	G1b	0.947552	0.25947	0.00290994	3.30939	0.0492183	yes	in_shared_space	7.95556	2.5384	1.5697	8.10781
CAATCGAGTATGGTAA-1	AP2VIII-7_RH.KD.2h.260110	AP2VIII-7	0.922987	0.9	585	323	singlet	0.174497	singlet	0.0297484	yes	G1a	0.716717	0.144096	0.0064506	1.50142	0.0847606	yes	in_shared_space	6.65115	9.92956	1.70977	2.55454
CAATCGAGTATGGTTC-1	AP2VIII-7_RH.KD.2h.260110	AP2VIII-7	0.975215	0.95	525	319	singlet	0.140401	singlet	0.00542133	yes	G1b	0.964512	0.250308	0.00643054	3.11162	0.103342	yes	in_shared_space	0.195379	6.93564	6.86542	3.84172
CAATCGAGTCAGTCGC-1	AP2VIII-7_RH.KD.2h.260110	AP2VIII-7	0.954874	0.95	340	232	singlet	0.0656325	singlet	0.000273023	yes	G1a	1	0.101508	0.00328658	0.903782	0.0507092	yes	in_shared_space	6.23878	7.71443	2.50107	4.48569
CAATCGAGTTTCCATT-1	AP2VIII-7_RH.KD.2h.260110	AP2VIII-7	0.950514	0.95	385	261	singlet	0.199011	singlet	0.00223263	yes	G1b	0.705874	0.17136	0.00729384	1.86009	0.101856	yes	in_shared_space	6.53621	6.07205	2.21215	5.64446
CAATCGATCAATGCAC-1	AP2VIII-7_RH.KD.2h.260110	AP2VIII-7	0.909209	0.9	590	334	singlet	0.0682095	singlet	0.0155039	yes	G1b	0.742205	0.242963	0.00239792	3.00563	0.0465013	yes	in_shared_space	8.93999	3.0015	-0.127691	8.3898
CAATCGATCTACGCAA-1	AP2VIII-7_RH.KD.2h.260110	AP2VIII-7	0.988639	0.95	369	230	singlet	0.0619572	singlet	0.000743955	yes	G1a	0.992461	0.0764917	0.00370397	0.526518	0.0479652	yes	in_shared_space	4.64743	7.84612	4.23854	5.23269
CAATGACAGAGTACCG-1	AP2VIII-7_RH.KD.2h.260110	AP2VIII-7	0.983744	0.95	846	459	singlet	0.137218	doublet	0.568792	no							no	doublet_removed
CAATGACAGCATACTC-1	AP2VIII-7_RH.KD.2h.260110	AP2VIII-7	0.994384	0.95	382	276	singlet	0.158004	singlet	0.000938837	yes	G1b	0.782077	0.202471	0.0217495	2.32711	0.333715	no	in_shared_space	6.304	6.15404	2.51972	5.94864
CAATGACAGCGACATG-1	AP2VIII-7_RH.KD.2h.260110	AP2VIII-7	0.951595	0.95	400	265	singlet	0.110211	singlet	0.00539111	yes	G1b	1	0.238669	0.00683266	2.91941	0.126266	yes	in_shared_space	5.86329	5.09077	2.5695	6.62922
CAATGACAGGGCCTCT-1	AP2VIII-7_RH.KD.2h.260110	AP2VIII-7	0.911827	0.9	625	376	singlet	0.0862309	singlet	0.0114881	yes	G1b	0.951937	0.232813	0.0276296	2.83657	0.420635	no	in_shared_space	-0.318642	5.25284	8.92306	4.67097
CAATGACAGTCATGGG-1	AP2VIII-7_RH.KD.2h.260110	AP2VIII-7	0.90508	0.9	462	280	singlet	0.0812626	singlet	0.00257291	yes	C	0.971301	0.831218	0.00543446	5.6628	0.00834819	yes	in_shared_space	0.646701	6.61307	7.85426	3.0061
CAATGACCAACACAAA-1	AP2VIII-7_RH.KD.2h.260110	AP2VIII-7	0.94886	0.9	278	204	singlet	0.0290771	singlet	0.000380346	yes	G1a	0.969256	0.10394	0.00437126	0.938252	0.0663146	yes	in_shared_space	5.17874	8.1198	3.55371	4.95441
CAATGACCAAGCAGGT-1	AP2VIII-7_RH.KD.2h.260110	AP2VIII-7	0.942158	0.9	948	510	singlet	0.204545	doublet	0.983646	no							no	doublet_removed
CAATGACCACCCTAAA-1	AP2VIII-7_RH.KD.2h.260110	AP2VIII-7	0.984958	0.95	401	272	singlet	0.158004	singlet	0.000930789	yes	G1b	1	0.218577	0.00410838	2.55187	0.0710036	yes	in_shared_space	8.82464	5.81893	0.589972	4.75107
CAATGACCAGCGTTTA-1	AP2VIII-7_RH.KD.2h.260110	AP2VIII-7	0.9239	0.9	877	444	singlet	0.188612	doublet	0.522471	no							no	doublet_removed
CAATGACCATACAGCT-1	AP2VIII-7_RH.KD.2h.260110	AP2VIII-7	0.903174	0.9	546	313	singlet	0.216359	singlet	0.0167047	yes	G1b	0.720944	0.175943	0.00600037	1.91225	0.0773709	yes	in_shared_space	6.93907	6.39499	1.56235	4.54667
CAATGACCATATGCGT-1	AP2VIII-7_RH.KD.2h.260110	AP2VIII-7	0.989883	0.95	689	403	singlet	0.31769	singlet	0.296669	yes	G1b	0.934565	0.256194	0.00529744	3.23869	0.0957857	yes	in_shared_space	4.21226	5.97742	3.27922	5.62856
CAATGACGTACTCAAC-1	AP2VIII-7_RH.KD.2h.260110	AP2VIII-7	0.903138	0.9	267	199	singlet	0.0862309	singlet	0.0017196	yes	G1b	0.666278	0.206521	0.00685419	2.38242	0.109236	yes	singlet_not_in_scVI_embedding
CAATGACGTAGTGATA-1	AP2VIII-7_RH.KD.2h.260110	AP2VIII-7	0.912679	0.9	898	504	singlet	0.210323	doublet	0.994807	no							no	doublet_removed
CAATGACGTCGACGCT-1	AP2VIII-7_RH.KD.2h.260110	AP2VIII-7	0.939006	0.9	579	308	singlet	0.0682095	singlet	0.117724	yes	G1b	1	0.202001	0.00480676	2.28034	0.0745005	yes	in_shared_space	9.67531	5.62601	-1.50415	5.82841
CAATGACGTTAAGCAA-1	AP2VIII-7_RH.KD.2h.260110	AP2VIII-7	0.909543	0.9	332	220	singlet	0.0993177	singlet	0.00208404	yes	G1a	0.669921	0.090419	0.0150399	0.750372	0.223468	yes	in_shared_space	7.53956	7.8734	0.68817	2.65752
CAATGACGTTCCAAAC-1	AP2VIII-7_RH.KD.2h.260110	AP2VIII-7	0.977452	0.95	402	275	singlet	0.112572	singlet	0.0167917	yes	S	1	0.40789	0.00395104	4.35199	0.0175856	yes	in_shared_space	4.35645	3.42202	4.77182	7.90786
CAATGACGTTCGGTAT-1	AP2VIII-7_RH.KD.2h.260110	AP2VIII-7	0.925739	0.9	776	405	singlet	0.179019	singlet	0.260206	yes	G1a	0.752808	0.115501	0.00506705	1.11003	0.071893	yes	in_shared_space	6.45412	9.42459	2.1286	3.05531
CAATGACGTTGTTGTG-1	AP2VIII-7_RH.KD.2h.260110	AP2VIII-7	0.918319	0.9	583	338	singlet	0.216359	singlet	0.27985	yes	G1a	0.898878	0.110506	0.00285569	1.04408	0.0434337	yes	in_shared_space	7.54784	5.23739	0.975021	6.85851
CAATGACTCCATTCGC-1	AP2VIII-7_RH.KD.2h.260110	AP2VIII-7	0.903133	0.9	522	359	singlet	0.134135	singlet	0.000603263	yes	G1b	0.892367	0.249543	0.0106018	3.11436	0.185492	yes	singlet_not_in_scVI_embedding
CAATGACTCTCGACGG-1	AP2VIII-7_RH.KD.2h.260110	AP2VIII-7	0.954225	0.95	333	223	singlet	0.0303548	singlet	5.69823e-05	yes	M	0.954365	0.553848	0.00601034	4.95237	0.0171022	yes	in_shared_space	1.5248	1.60612	8.09173	9.1493
CAATGACTCTTTGCGC-1	AP2VIII-7_RH.KD.2h.260110	AP2VIII-7	0.913063	0.9	323	225	singlet	0.0879662	singlet	0.00048001	yes	G1a	0.950935	0.110333	0.00294462	1.03848	0.0436075	yes	in_shared_space	7.21874	7.06287	1.49467	4.37532
CAATTTCAGTATGACA-1	AP2VIII-7_RH.KD.2h.260110	AP2VIII-7	0.969713	0.95	875	472	singlet	0.222672	doublet	0.991077	no							no	doublet_removed
CAATTTCAGTTAACAG-1	AP2VIII-7_RH.KD.2h.260110	AP2VIII-7	0.963003	0.95	348	223	singlet	0.0254545	singlet	0.000330897	yes	M	0.98616	0.726602	0.00493155	5.44122	0.014124	yes	in_shared_space	-0.943777	3.91894	9.15201	4.74256
CAATTTCCAAGCAGGT-1	AP2VIII-7_RH.KD.2h.260110	AP2VIII-7	0.922218	0.9	352	233	singlet	0.188612	singlet	0.000474205	yes	G1b	0.542295	0.162998	0.0036685	1.74543	0.0463747	yes	in_shared_space	9.5311	6.96802	-1.35204	4.87389
CAATTTCCAATTCACG-1	AP2VIII-7_RH.KD.2h.260110	AP2VIII-7	0.928967	0.9	1075	556	singlet	0.30648	doublet	0.997313	no							no	doublet_removed
CAATTTCCACAACGCC-1	AP2VIII-7_RH.KD.2h.260110	AP2VIII-7	0.903409	0.9	860	483	singlet	0.210323	singlet	0.0503926	yes	C	1	0.948772	0.00388705	5.89943	0.00896722	yes	in_shared_space	1.76068	7.34262	5.59963	3.7696
CAATTTCCACCGGTCA-1	AP2VIII-7_RH.KD.2h.260110	AP2VIII-7	0.917468	0.9	710	416	singlet	0.161905	singlet	0.0987217	yes	M	0.784748	0.767048	0.0073182	5.54307	0.0158594	yes	in_shared_space	0.7288	7.24584	6.49432	3.71647
CAATTTCCATACATCG-1	AP2VIII-7_RH.KD.2h.260110	AP2VIII-7	0.94695	0.9	345	223	singlet	0.0412668	singlet	0.00111915	yes	G1b	1	0.20122	0.00302322	2.26412	0.0452253	yes	in_shared_space	9.88326	4.27363	-1.68221	7.7463
CAATTTCCATCCGAGC-1	AP2VIII-7_RH.KD.2h.260110	AP2VIII-7	0.967609	0.95	393	268	singlet	0.0562914	singlet	0.000203827	yes	C	0.526575	0.758001	0.00766631	5.52441	0.0178429	yes	in_shared_space	-0.30479	5.83616	8.59643	3.54972
CAATTTCCATGACACT-1	AP2VIII-7_RH.KD.2h.260110	AP2VIII-7	0.90559	0.9	1076	587	singlet	0.355865	doublet	0.995245	no							no	doublet_removed
CAATTTCGTAATGTGA-1	AP2VIII-7_RH.KD.2h.260110	AP2VIII-7	0.993308	0.95	509	319	singlet	0.179019	singlet	0.00809486	yes	G1b	0.865982	0.264519	0.00295159	3.38686	0.0453889	yes	in_shared_space	1.3218	7.33104	6.22666	3.45539
CAATTTCGTACACGCC-1	AP2VIII-7_RH.KD.2h.260110	AP2VIII-7	0.913135	0.9	253	178	singlet	0.112572	singlet	0.00141378	yes	G1a	0.665728	0.104065	0.00805146	0.947481	0.121254	yes	in_shared_space	6.95924	9.16642	1.49642	2.83253
CAATTTCGTACTCCCT-1	AP2VIII-7_RH.KD.2h.260110	AP2VIII-7	0.953395	0.95	567	316	singlet	0.0766234	singlet	0.0275212	yes	C	1	0.958946	0.00450106	5.92287	0.010301	yes	in_shared_space	2.32122	8.85297	5.83894	1.95672
CAATTTCGTTAGTTCG-1	AP2VIII-7_RH.KD.2h.260110	AP2VIII-7	0.908583	0.9	296	210	singlet	0.0541712	singlet	0.000331813	yes	G1b	0.635572	0.118922	0.0237961	1.13177	0.327219	no	singlet_not_in_scVI_embedding
CAATTTCGTTGGCCTG-1	AP2VIII-7_RH.KD.2h.260110	AP2VIII-7	0.955184	0.95	993	555	singlet	0.120069	doublet	0.767534	no							no	doublet_removed
CAATTTCGTTGTTTGG-1	AP2VIII-7_RH.KD.2h.260110	AP2VIII-7	0.980451	0.95	1257	556	singlet	0.342308	doublet	0.999052	no							no	doublet_removed
CAATTTCTCTACCTTA-1	AP2VIII-7_RH.KD.2h.260110	AP2VIII-7	0.90527	0.9	455	305	singlet	0.0812626	singlet	0.00164255	yes	M	1	0.594688	0.0050533	5.0649	0.0138621	yes	in_shared_space	1.81111	3.38911	7.72639	6.86517
CAATTTCTCTCGTCAC-1	AP2VIII-7_RH.KD.2h.260110	AP2VIII-7	0.971494	0.95	669	404	singlet	0.0934307	singlet	0.0676027	yes	G1b	0.947929	0.264625	0.00461312	3.38899	0.0703093	yes	in_shared_space	8.56686	2.594	0.686091	7.87234
CACAACAAGAGGTTTA-1	AP2VIII-7_RH.KD.2h.260110	AP2VIII-7	0.93482	0.9	693	401	singlet	0.216359	singlet	0.121949	yes	C	0.884373	0.940405	0.0111512	5.88342	0.0256782	yes	in_shared_space	0.464964	6.9646	7.20012	3.46995
CACAACAAGATCCGAG-1	AP2VIII-7_RH.KD.2h.260110	AP2VIII-7	0.991581	0.95	634	388	singlet	0.385927	singlet	0.0453788	yes	M	1	0.584878	0.0115346	5.03787	0.0320148	yes	in_shared_space	0.994186	3.80524	8.59115	6.43171
CACAACAAGCAGATAT-1	AP2VIII-7_RH.KD.2h.260110	AP2VIII-7	0.948415	0.9	607	364	singlet	0.267606	singlet	0.00629477	yes	G1a	0.75015	0.0432196	0.00358344	0.203712	0.0287679	yes	in_shared_space	2.93936	7.69528	4.25131	3.7938
CACAACACACAGTATC-1	AP2VIII-7_RH.KD.2h.260110	AP2VIII-7	0.99192	0.95	493	282	singlet	0.0541712	singlet	0.00208458	yes	G1a	0.653936	0.0413011	0.00381842	0.185012	0.0243256	yes	in_shared_space	3.95673	10.8289	3.90793	1.40309
CACAACACACTAACCA-1	AP2VIII-7_RH.KD.2h.260110	AP2VIII-7	0.98375	0.95	627	405	singlet	0.107914	singlet	0.0243304	yes	M	1	0.687648	0.00486384	5.32521	0.0142998	yes	in_shared_space	0.642594	6.39001	7.22022	4.19049
CACAACACATCTCGTC-1	AP2VIII-7_RH.KD.2h.260110	AP2VIII-7	0.930109	0.9	377	252	singlet	0.0521277	singlet	5.47086e-05	yes	M	0.660115	0.544739	0.00688807	4.92595	0.0197739	yes	in_shared_space	2.1785	1.12304	7.75799	8.98925
CACAACACATGAAAGT-1	AP2VIII-7_RH.KD.2h.260110	AP2VIII-7	0.933181	0.9	558	349	singlet	0.131148	singlet	0.000165969	yes	S	0.978198	0.32282	0.00829424	3.96597	0.0469781	yes	in_shared_space	6.20089	0.374535	3.69678	9.89144
CACAACAGTAGAATGT-1	AP2VIII-7_RH.KD.2h.260110	AP2VIII-7	0.981372	0.95	435	265	singlet	0.147088	singlet	0.011684	yes	G1b	0.718896	0.164362	0.0031964	1.76286	0.0405585	yes	in_shared_space	8.42995	6.33177	0.130618	4.79425
CACAACAGTAGGAGTC-1	AP2VIII-7_RH.KD.2h.260110	AP2VIII-7	0.975104	0.95	648	380	singlet	0.251114	singlet	0.0433443	yes	G1b	0.995248	0.241446	0.00511551	2.9741	0.0964745	yes	in_shared_space	7.61711	4.94926	0.859827	7.02006
CACAACAGTCAGCTTA-1	AP2VIII-7_RH.KD.2h.260110	AP2VIII-7	0.902315	0.9	400	286	singlet	0.125442	singlet	0.000347715	yes	S	0.734837	0.294019	0.00434885	3.76652	0.0387371	yes	in_shared_space	6.79941	1.48778	2.82419	9.36265
CACAACAGTTCGAGCC-1	AP2VIII-7_RH.KD.2h.260110	AP2VIII-7	0.942703	0.9	770	396	singlet	0.0828804	singlet	0.0146753	yes	G1a	0.859729	0.0558969	0.0048645	0.309995	0.0444134	yes	in_shared_space	4.23018	11.079	3.67443	1.04588
CACAACAGTTCGGGTC-1	AP2VIII-7_RH.KD.2h.260110	AP2VIII-7	0.992688	0.95	638	378	singlet	0.165948	singlet	0.0500344	yes	G1a	0.977591	0.119857	0.0053916	1.18174	0.0786256	yes	in_shared_space	5.71763	6.72997	2.66248	5.19591
CACAACAGTTTGGGAG-1	AP2VIII-7_RH.KD.2h.260110	AP2VIII-7	0.940847	0.9	369	259	singlet	0.174497	singlet	0.00188291	yes	G1b	0.841352	0.206644	0.0207323	2.41655	0.270792	no	in_shared_space	5.20744	4.85003	3.39629	7.23311
CACAACATCCAACTGA-1	AP2VIII-7_RH.KD.2h.260110	AP2VIII-7	0.958613	0.95	1029	536	singlet	0.222672	doublet	0.999301	no							no	doublet_removed
CACAACATCCCAGGCA-1	AP2VIII-7_RH.KD.2h.260110	AP2VIII-7	0.998408	0.95	1673	767	singlet	0.276527	doublet	0.999872	no							no	doublet_removed
CACAACATCCCATAAG-1	AP2VIII-7_RH.KD.2h.260110	AP2VIII-7	0.904548	0.9	557	329	singlet	0.251114	singlet	0.00962935	yes	G1b	1	0.186685	0.00575298	2.06104	0.0804093	yes	in_shared_space	6.99363	8.78507	1.11729	3.73026
CACAACATCCCTCGAT-1	AP2VIII-7_RH.KD.2h.260110	AP2VIII-7	0.950188	0.95	445	291	singlet	0.101383	singlet	0.000547174	yes	G1b	1	0.245767	0.00230155	3.05784	0.0435714	yes	in_shared_space	8.17361	2.70798	0.264433	8.98732
CACAACATCGTTCCCA-1	AP2VIII-7_RH.KD.2h.260110	AP2VIII-7	0.953785	0.95	849	430	singlet	0.165948	singlet	0.366913	yes	G1b	0.797364	0.182328	0.00359597	1.99908	0.0491364	yes	in_shared_space	8.87903	6.74179	-0.227713	5.56888
CACAACATCGTTGTGA-1	AP2VIII-7_RH.KD.2h.260110	AP2VIII-7	0.944565	0.9	816	456	singlet	0.199011	doublet	0.873485	no							no	doublet_removed
CACACAAAGTAGTCAA-1	AP2VIII-7_RH.KD.2h.260110	AP2VIII-7	0.969938	0.95	718	410	singlet	0.484375	singlet	0.296282	yes	S	0.72907	0.303668	0.00850356	3.83202	0.0676058	yes	in_shared_space	4.13237	2.92074	5.79665	8.60059
CACACAACACAATGAA-1	AP2VIII-7_RH.KD.2h.260110	AP2VIII-7	0.953748	0.95	506	336	singlet	0.134135	singlet	0.000365887	yes	M	1	0.597884	0.0092495	5.0737	0.0253414	yes	singlet_not_in_scVI_embedding
CACACAACACGAGGAT-1	AP2VIII-7_RH.KD.2h.260110	AP2VIII-7	0.995678	0.95	737	453	singlet	0.222672	singlet	0.399342	yes	M	0.536509	0.187186	0.124736	0.514839	0.460707	no	singlet_not_in_scVI_embedding
CACACAACAGACCAAG-1	AP2VIII-7_RH.KD.2h.260110	AP2VIII-7	0.925895	0.9	1070	562	singlet	0.259146	doublet	0.997001	no							no	doublet_removed
CACACAACAGGTCCGT-1	AP2VIII-7_RH.KD.2h.260110	AP2VIII-7	0.92302	0.9	492	303	singlet	0.110211	doublet	0.558203	no							no	doublet_removed
CACACAACATCCTCAC-1	AP2VIII-7_RH.KD.2h.260110	AP2VIII-7	0.94615	0.9	575	348	singlet	0.199011	singlet	0.13149	yes	G1b	0.743169	0.171403	0.0109498	1.8635	0.150983	yes	in_shared_space	7.42453	5.32666	1.72114	6.36933
CACACAAGTCCGGCAT-1	AP2VIII-7_RH.KD.2h.260110	AP2VIII-7	0.989809	0.95	610	385	singlet	0.158004	singlet	0.00927701	yes	M	0.539215	0.556336	0.00823929	4.95857	0.0232382	yes	in_shared_space	2.09798	2.77788	8.16914	8.41545
CACACAAGTGACATCT-1	AP2VIII-7_RH.KD.2h.260110	AP2VIII-7	0.983246	0.95	648	382	singlet	0.0953437	singlet	0.00200122	yes	G1b	0.651191	0.267241	0.00357151	3.42982	0.0539475	yes	in_shared_space	9.44055	2.64498	-0.178483	7.75332
CACACAAGTGTCCCTT-1	AP2VIII-7_RH.KD.2h.260110	AP2VIII-7	0.982969	0.95	1144	611	singlet	0.385927	doublet	0.999778	no							no	doublet_removed
CACACAAGTGTGAGCA-1	AP2VIII-7_RH.KD.2h.260110	AP2VIII-7	0.933338	0.9	468	320	singlet	0.158004	singlet	0.00107836	yes	S	1	0.403235	0.00457474	4.33232	0.0196251	yes	in_shared_space	4.97006	3.14491	4.25173	8.33718
CACACAAGTGTTCGTA-1	AP2VIII-7_RH.KD.2h.260110	AP2VIII-7	0.925704	0.9	232	175	singlet	0.101383	singlet	0.000504637	yes	G1a	0.992634	0.0555899	0.00733963	0.292175	0.0755892	yes	in_shared_space	4.35163	6.93774	4.30872	5.05695
CACACAAGTTCGTGCG-1	AP2VIII-7_RH.KD.2h.260110	AP2VIII-7	0.947536	0.9	604	356	singlet	0.0879662	singlet	0.143122	yes	G1b	0.752851	0.253638	0.0151863	3.16619	0.227632	yes	in_shared_space	6.80727	5.15753	1.65425	5.61259
CACACAAGTTTGCAGT-1	AP2VIII-7_RH.KD.2h.260110	AP2VIII-7	0.962618	0.95	458	273	singlet	0.147088	singlet	0.00795428	yes	G1a	1	0.103902	0.00285798	0.942245	0.0451305	yes	in_shared_space	7.89456	8.02919	0.395287	3.80206
CACACAATCCGTTTCG-1	AP2VIII-7_RH.KD.2h.260110	AP2VIII-7	0.973725	0.95	1385	661	singlet	0.295918	doublet	0.99991	no							no	doublet_removed
CACACAATCGTTTACT-1	AP2VIII-7_RH.KD.2h.260110	AP2VIII-7	0.900996	0.9	817	454	singlet	0.28595	doublet	0.992305	no							no	doublet_removed
CACACAATCTCAGGCG-1	AP2VIII-7_RH.KD.2h.260110	AP2VIII-7	0.988644	0.95	429	266	singlet	0.174497	singlet	0.000943149	yes	G1a	0.918082	0.124115	0.00440979	1.23943	0.0598895	yes	in_shared_space	8.45126	7.68698	-0.000984537	4.11756
CACACAATCTGAGTCA-1	AP2VIII-7_RH.KD.2h.260110	AP2VIII-7	0.92151	0.9	722	404	singlet	0.210323	singlet	0.437299	yes	M	1	0.679204	0.00638385	5.30068	0.0183999	yes	in_shared_space	0.567142	5.94512	7.70444	3.7958
CACAGATAGCCTGTGC-1	AP2VIII-7_RH.KD.2h.260110	AP2VIII-7	0.951122	0.95	489	300	singlet	0.0897436	singlet	0.0016836	yes	G1a	1	0.072021	0.00416835	0.474266	0.0501521	yes	in_shared_space	4.17463	9.6373	3.31083	2.12459
CACAGATCAATATCCG-1	AP2VIII-7_RH.KD.2h.260110	AP2VIII-7	0.939066	0.9	620	364	singlet	0.28595	singlet	0.0164815	yes	M	1	0.678211	0.00505249	5.2972	0.0145533	yes	in_shared_space	0.962503	3.58426	8.80901	6.55998
CACAGATCACCGCTGA-1	AP2VIII-7_RH.KD.2h.260110	AP2VIII-7	0.92572	0.9	676	413	singlet	0.210323	singlet	0.02296	yes	S	1	0.460595	0.00871694	4.59442	0.0404618	yes	in_shared_space	1.68209	2.86983	8.20373	7.61282
CACAGATCACGGAAGT-1	AP2VIII-7_RH.KD.2h.260110	AP2VIII-7	0.995149	0.95	388	268	singlet	0.147088	singlet	0.000746914	yes	G1b	0.832124	0.171452	0.00348853	1.85345	0.044887	yes	in_shared_space	8.24534	7.28082	0.230352	5.34418
CACAGATCAGAAGCGT-1	AP2VIII-7_RH.KD.2h.260110	AP2VIII-7	0.99072	0.95	269	184	singlet	0.0373444	singlet	0.00113628	yes	G1b	0.918476	0.214683	0.00488709	2.48628	0.0814231	yes	in_shared_space	8.72004	3.03768	-0.0872704	8.58725
CACAGATCAGTCACGC-1	AP2VIII-7_RH.KD.2h.260110	AP2VIII-7	0.917391	0.9	339	226	singlet	0.243478	singlet	0.00192415	yes	G1b	0.582039	0.154497	0.00857963	1.63361	0.112055	yes	in_shared_space	7.65517	6.40852	0.327156	4.09834
CACAGATCATTGCTGA-1	AP2VIII-7_RH.KD.2h.260110	AP2VIII-7	0.964384	0.95	507	311	singlet	0.0330251	singlet	0.00596627	yes	S	1	0.45738	0.00503775	4.57977	0.0235365	yes	in_shared_space	3.69961	0.0436331	6.22033	10.7804
CACAGATGTACCGCGT-1	AP2VIII-7_RH.KD.2h.260110	AP2VIII-7	0.962438	0.95	693	411	singlet	0.179019	singlet	0.409693	yes	C	1	0.834838	0.00479404	5.66797	0.00711485	yes	in_shared_space	0.366846	6.78	7.0444	3.53762
CACAGATGTAGGTACG-1	AP2VIII-7_RH.KD.2h.260110	AP2VIII-7	0.998111	0.95	992	518	singlet	0.229282	doublet	0.955492	no							no	doublet_removed
CACAGATGTCAAATCC-1	AP2VIII-7_RH.KD.2h.260110	AP2VIII-7	0.966343	0.95	687	370	singlet	0.222672	doublet	0.641148	no							no	doublet_removed
CACAGATGTCCCTCAT-1	AP2VIII-7_RH.KD.2h.260110	AP2VIII-7	0.983339	0.95	614	414	singlet	0.28595	singlet	0.00605849	yes	S	0.938671	0.360771	0.00726714	4.15372	0.0306656	yes	in_shared_space	3.79866	4.04105	5.29002	7.74684
CACAGATGTCCTACGG-1	AP2VIII-7_RH.KD.2h.260110	AP2VIII-7	0.938463	0.9	1177	610	singlet	0.199011	doublet	0.702129	no							no	doublet_removed
CACAGATGTGTATTCG-1	AP2VIII-7_RH.KD.2h.260110	AP2VIII-7	0.915693	0.9	1164	560	singlet	0.295918	doublet	0.999496	no							no	doublet_removed
CACAGATGTTGCCTAA-1	AP2VIII-7_RH.KD.2h.260110	AP2VIII-7	0.947149	0.9	664	414	singlet	0.183721	singlet	0.0371154	yes	M	0.990717	0.745239	0.00802396	5.49191	0.0215359	yes	in_shared_space	0.863738	4.85962	7.99999	5.5942
CACAGATGTTTAGTCG-1	AP2VIII-7_RH.KD.2h.260110	AP2VIII-7	0.900675	0.9	401	266	singlet	0.110211	singlet	0.00206674	yes	G1b	0.756296	0.161884	0.0032307	1.7309	0.0411174	yes	in_shared_space	9.21466	7.44484	-0.78065	4.49458
CACAGATTCATTGTTC-1	AP2VIII-7_RH.KD.2h.260110	AP2VIII-7	0.907327	0.9	475	287	singlet	0.222672	singlet	0.0016882	yes	G1a	0.963116	0.110723	0.00405249	1.04631	0.0614402	yes	in_shared_space	7.27891	9.25606	0.866045	2.81909
CACAGATTCCACTGAA-1	AP2VIII-7_RH.KD.2h.260110	AP2VIII-7	0.941686	0.9	706	410	singlet	0.259146	singlet	0.227762	yes	G1b	0.978509	0.256441	0.0129955	3.22881	0.220524	yes	singlet_not_in_scVI_embedding
CACAGATTCCCTGGTT-1	AP2VIII-7_RH.KD.2h.260110	AP2VIII-7	0.915493	0.9	354	265	singlet	0.0290771	singlet	5.27734e-05	yes	S	0.958282	0.380941	0.00582386	4.23783	0.0244637	yes	in_shared_space	5.53479	0.684581	3.89917	9.95453
CACAGATTCCTACTGC-1	AP2VIII-7_RH.KD.2h.260110	AP2VIII-7	0.967198	0.95	366	241	singlet	0.0562914	singlet	0.00943946	yes	G1b	1	0.224978	0.0024843	2.66212	0.0458332	yes	in_shared_space	8.63818	2.89998	0.231756	8.87542
CACAGATTCGATGCAT-1	AP2VIII-7_RH.KD.2h.260110	AP2VIII-7	0.955492	0.95	685	444	singlet	0.295918	singlet	0.0323264	yes	S	1	0.464476	0.00472729	4.61246	0.0218831	yes	in_shared_space	3.73285	4.584	6.26125	7.94291
CACAGATTCGCATAGT-1	AP2VIII-7_RH.KD.2h.260110	AP2VIII-7	0.995417	0.95	663	419	singlet	0.509537	singlet	0.0415389	yes	S	1	0.397169	0.00639766	4.30547	0.0271597	yes	in_shared_space	3.33563	3.3807	5.98677	7.56068
CACAGATTCGTGGCTG-1	AP2VIII-7_RH.KD.2h.260110	AP2VIII-7	0.908306	0.9	1132	565	singlet	0.259146	singlet	0.47173	yes	G1b	0.824972	0.198708	0.00659402	2.23601	0.100189	yes	in_shared_space	7.67291	5.5349	1.10662	6.69698
CACAGATTCTCCAATT-1	AP2VIII-7_RH.KD.2h.260110	AP2VIII-7	0.922972	0.9	883	447	singlet	0.216359	doublet	0.995336	no							no	doublet_removed
CACAGGCAGACCAGCA-1	AP2VIII-7_RH.KD.2h.260110	AP2VIII-7	0.921536	0.9	1011	532	singlet	0.251114	doublet	0.987557	no							no	doublet_removed
CACAGGCAGAGGGTAA-1	AP2VIII-7_RH.KD.2h.260110	AP2VIII-7	0.954781	0.95	330	219	singlet	0.0501567	singlet	0.000534597	yes	G1a	0.958302	0.0800268	0.0135131	0.667097	0.157112	yes	in_shared_space	4.00774	7.05315	3.41445	4.79259
CACAGGCAGCCTGCCA-1	AP2VIII-7_RH.KD.2h.260110	AP2VIII-7	0.946079	0.9	547	318	singlet	0.0455228	singlet	0.000525541	yes	C	1	0.955215	0.00491475	5.91399	0.0112658	yes	in_shared_space	2.99693	10.3943	4.79313	1.21581
CACAGGCAGGAAAGGT-1	AP2VIII-7_RH.KD.2h.260110	AP2VIII-7	0.956287	0.95	524	323	singlet	0.259146	singlet	0.0147971	yes	G1b	0.987079	0.248786	0.00428391	3.115	0.0816386	yes	in_shared_space	7.3017	8.03791	1.78408	3.82016
CACAGGCAGGTGCCTC-1	AP2VIII-7_RH.KD.2h.260110	AP2VIII-7	0.90956	0.9	658	386	singlet	0.229282	singlet	0.177414	yes	G1a	0.617494	0.0343004	0.00586696	0.165691	0.0353657	yes	in_shared_space	2.43508	7.12127	4.81562	4.01423
CACAGGCAGTCAGCGA-1	AP2VIII-7_RH.KD.2h.260110	AP2VIII-7	0.951771	0.95	666	409	singlet	0.30648	singlet	0.248033	yes	G1a	0.990105	0.0729848	0.0267378	0.42517	0.168595	yes	in_shared_space	3.23837	3.16705	5.70148	7.32115
CACAGGCCAACTGATC-1	AP2VIII-7_RH.KD.2h.260110	AP2VIII-7	0.927928	0.9	366	259	singlet	0.0796813	singlet	0.000133956	yes	S	0.957001	0.411311	0.00906605	4.36903	0.0397454	yes	in_shared_space	3.4983	0.428266	5.92308	9.7409
CACAGGCCACACCTGG-1	AP2VIII-7_RH.KD.2h.260110	AP2VIII-7	0.948393	0.9	1225	638	singlet	0.161905	singlet	0.40273	yes	G1b	0.768734	0.27746	0.0022285	3.58663	0.0286229	yes	in_shared_space	7.9258	2.6493	1.58997	7.96839
CACAGGCCACATGAAA-1	AP2VIII-7_RH.KD.2h.260110	AP2VIII-7	0.92901	0.9	1170	540	singlet	0.158004	doublet	0.999426	no							no	doublet_removed
CACAGGCCAGCAGATG-1	AP2VIII-7_RH.KD.2h.260110	AP2VIII-7	0.939464	0.9	488	336	singlet	0.204545	singlet	0.00468442	yes	G1a	0.940157	0.0923084	0.0097497	0.771255	0.137576	yes	in_shared_space	4.42293	4.63091	4.59023	7.10156
CACAGGCCATGACCCG-1	AP2VIII-7_RH.KD.2h.260110	AP2VIII-7	0.909872	0.9	346	238	singlet	0.0879662	singlet	0.000322539	yes	G1b	0.925396	0.229835	0.00476766	2.75358	0.0866086	yes	in_shared_space	7.86773	2.52964	0.70404	9.2395
CACAGGCCATGCAGGA-1	AP2VIII-7_RH.KD.2h.260110	AP2VIII-7	0.908847	0.9	313	211	singlet	0.355865	singlet	0.000798729	yes	G1a	0.93719	0.0679266	0.00429091	0.425914	0.0466483	yes	in_shared_space	4.47473	9.82667	3.42772	1.98353
CACAGGCGTTAAGCAA-1	AP2VIII-7_RH.KD.2h.260110	AP2VIII-7	0.911768	0.9	991	556	singlet	0.236209	doublet	0.499978	no							no	doublet_removed
CACAGGCTCCCGTTCA-1	AP2VIII-7_RH.KD.2h.260110	AP2VIII-7	0.911708	0.9	445	303	singlet	0.140401	singlet	0.00235649	yes	G1a	1	0.0882676	0.00360368	0.700167	0.0548897	yes	in_shared_space	6.36974	7.80481	2.40727	4.05404
CACAGGCTCCCTCAAC-1	AP2VIII-7_RH.KD.2h.260110	AP2VIII-7	0.935964	0.9	1045	599	singlet	0.199011	doublet	0.774443	no							no	doublet_removed
CACAGGCTCCGGCAGT-1	AP2VIII-7_RH.KD.2h.260110	AP2VIII-7	0.904168	0.9	1121	565	singlet	0.199011	doublet	0.999048	no							no	doublet_removed
CACAGGCTCGTTCGCT-1	AP2VIII-7_RH.KD.2h.260110	AP2VIII-7	0.933849	0.9	469	312	singlet	0.0722816	singlet	0.00417071	yes	G1b	1	0.213752	0.00537758	2.47684	0.0938959	yes	in_shared_space	8.10438	4.59117	0.246003	6.83681
CACAGGCTCTTTCAGT-1	AP2VIII-7_RH.KD.2h.260110	AP2VIII-7	0.970963	0.95	1146	579	singlet	0.567568	doublet	0.999852	no							no	doublet_removed
CACATGAAGAGTCAGC-1	AP2VIII-7_RH.KD.2h.260110	AP2VIII-7	0.905635	0.9	547	341	singlet	0.165948	singlet	0.123355	yes	G1b	0.646268	0.24758	0.00347943	3.09159	0.0654808	yes	in_shared_space	7.75702	4.72645	0.271697	6.22757
CACATGAAGATACAGT-1	AP2VIII-7_RH.KD.2h.260110	AP2VIII-7	0.923894	0.9	355	258	singlet	0.0915645	singlet	0.000204371	yes	S	0.990103	0.354499	0.00780896	4.1273	0.0332875	yes	in_shared_space	4.55157	0.856933	4.85726	10.2742
CACATGAAGCACGATG-1	AP2VIII-7_RH.KD.2h.260110	AP2VIII-7	0.953379	0.95	1022	503	singlet	0.216359	doublet	0.955476	no							no	doublet_removed
CACATGAAGGCCACTC-1	AP2VIII-7_RH.KD.2h.260110	AP2VIII-7	0.947531	0.9	421	276	singlet	0.131148	singlet	0.00269806	yes	S	1	0.456879	0.00642101	4.57683	0.0297415	yes	in_shared_space	3.2306	2.25524	5.85424	7.76865
CACATGAAGGCTCCCA-1	AP2VIII-7_RH.KD.2h.260110	AP2VIII-7	0.93269	0.9	549	326	singlet	0.161905	singlet	0.00762705	yes	G1a	0.629842	0.1549	0.00600627	1.64391	0.0786058	yes	in_shared_space	6.40564	6.28985	2.0813	5.39556
CACATGAAGTATGTAG-1	AP2VIII-7_RH.KD.2h.260110	AP2VIII-7	0.901932	0.9	1374	620	singlet	0.0845361	doublet	0.589818	no							no	doublet_removed
CACATGACAAATGAAC-1	AP2VIII-7_RH.KD.2h.260110	AP2VIII-7	0.906567	0.9	570	376	singlet	0.131148	singlet	0.00461978	yes	G1b	0.778204	0.169233	0.00754762	1.82948	0.0995773	yes	in_shared_space	7.89957	5.10669	1.42516	5.6809
CACATGACAGACATCT-1	AP2VIII-7_RH.KD.2h.260110	AP2VIII-7	0.936803	0.9	817	462	singlet	0.143689	doublet	0.631592	no							no	doublet_removed
CACATGACAGACGATG-1	AP2VIII-7_RH.KD.2h.260110	AP2VIII-7	0.908842	0.9	663	425	singlet	0.342308	singlet	0.0569537	yes	S	1	0.413097	0.00435564	4.37422	0.019474	yes	in_shared_space	3.08979	3.08175	5.69317	7.62682
CACATGAGTACGATGG-1	AP2VIII-7_RH.KD.2h.260110	AP2VIII-7	0.923988	0.9	610	345	singlet	0.120069	singlet	0.0108495	yes	G1b	0.901233	0.264695	0.00308631	3.39575	0.0502439	yes	in_shared_space	8.43571	2.12992	0.621457	9.28761
CACATGAGTACTCCCT-1	AP2VIII-7_RH.KD.2h.260110	AP2VIII-7	0.980387	0.95	735	429	singlet	0.170143	singlet	0.0526227	yes	G1b	0.96483	0.195106	0.00415485	2.18406	0.0603473	yes	in_shared_space	3.46691	3.36437	7.51155	8.1933
CACATGAGTCAATGGG-1	AP2VIII-7_RH.KD.2h.260110	AP2VIII-7	0.90484	0.9	451	301	singlet	0.165948	singlet	0.00105473	yes	S	0.987122	0.345379	0.0081264	4.08205	0.0392792	yes	in_shared_space	6.17268	2.27123	4.22793	9.42412
CACATGAGTGAATGTA-1	AP2VIII-7_RH.KD.2h.260110	AP2VIII-7	0.917675	0.9	646	366	singlet	0.229282	singlet	0.18751	yes	M	1	0.697293	0.0066389	5.35437	0.019792	yes	in_shared_space	0.424418	4.28097	9.0456	5.89247
CACATGAGTGACTAAA-1	AP2VIII-7_RH.KD.2h.260110	AP2VIII-7	0.907741	0.9	592	394	singlet	0.179019	singlet	0.0245604	yes	M	1	0.683708	0.00717593	5.31231	0.0213821	yes	in_shared_space	1.12429	5.86011	7.3884	5.2046
CACATGAGTTCCAAAC-1	AP2VIII-7_RH.KD.2h.260110	AP2VIII-7	0.970194	0.95	262	201	singlet	0.0897436	singlet	0.0269073	yes	G1a	0.692078	0.157503	0.0148613	1.66325	0.164683	yes	singlet_not_in_scVI_embedding
CACATGATCAAACCCA-1	AP2VIII-7_RH.KD.2h.260110	AP2VIII-7	0.981769	0.95	1149	601	singlet	0.42069	doublet	0.999895	no							no	doublet_removed
CACATGATCACCCTGT-1	AP2VIII-7_RH.KD.2h.260110	AP2VIII-7	0.929956	0.9	707	435	singlet	0.183721	singlet	0.133596	yes	S	1	0.385806	0.00781389	4.25955	0.0331275	yes	in_shared_space	3.00377	1.33301	6.85049	9.2831
CACATGATCCGTGGGT-1	AP2VIII-7_RH.KD.2h.260110	AP2VIII-7	0.945326	0.9	433	277	singlet	0.117498	singlet	0.000374516	yes	G1b	1	0.219737	0.0042396	2.57412	0.0737061	yes	in_shared_space	9.12177	4.79248	-0.458607	6.97232
CACATGATCGAAACAA-1	AP2VIII-7_RH.KD.2h.260110	AP2VIII-7	0.969863	0.95	958	495	singlet	0.122715	doublet	0.827431	no							no	doublet_removed
CACATGATCGAGCACC-1	AP2VIII-7_RH.KD.2h.260110	AP2VIII-7	0.971675	0.95	461	294	singlet	0.267606	singlet	0.0157041	yes	S	0.980324	0.301365	0.00736848	3.81726	0.0613508	yes	in_shared_space	5.4879	3.59607	3.61145	7.8412
CACATGATCGGAGATG-1	AP2VIII-7_RH.KD.2h.260110	AP2VIII-7	0.925614	0.9	446	287	singlet	0.0973054	singlet	0.000601318	yes	G1a	0.773474	0.14807	0.00424637	1.55664	0.0538907	yes	in_shared_space	7.80521	6.57756	1.25654	4.46789
CACATGATCGTGCAGC-1	AP2VIII-7_RH.KD.2h.260110	AP2VIII-7	0.927565	0.9	544	323	singlet	0.115	singlet	0.13469	yes	G1b	1	0.242357	0.00222218	2.99361	0.0430418	yes	in_shared_space	9.11667	4.06325	-0.875046	7.36336
CACCAAAAGCTCCCTT-1	AP2VIII-7_RH.KD.2h.260110	AP2VIII-7	0.924445	0.9	516	326	singlet	0.107914	singlet	0.0030216	yes	S	1	0.490691	0.00401727	4.73118	0.0173702	yes	in_shared_space	0.618094	5.97625	7.17638	4.49998
CACCAAAAGTCCTACA-1	AP2VIII-7_RH.KD.2h.260110	AP2VIII-7	0.991412	0.95	742	412	singlet	0.199011	singlet	0.238099	yes	G1a	0.533505	0.14354	0.0147823	1.48343	0.201465	yes	in_shared_space	4.74676	10.6173	2.71489	2.8088
CACCAAAAGTCGAATA-1	AP2VIII-7_RH.KD.2h.260110	AP2VIII-7	0.982157	0.95	366	257	singlet	0.0584927	singlet	0.00130344	yes	G1b	0.984625	0.220149	0.00442093	2.57952	0.0735991	yes	in_shared_space	7.81167	4.52918	0.826677	6.90006
CACCAAAAGTGCAGCA-1	AP2VIII-7_RH.KD.2h.260110	AP2VIII-7	0.994181	0.95	952	527	singlet	0.402655	doublet	0.985875	no							no	doublet_removed
CACCAAAAGTTTCGAC-1	AP2VIII-7_RH.KD.2h.260110	AP2VIII-7	0.903695	0.9	325	204	singlet	0.0297114	singlet	0.0145867	yes	M	1	0.641713	0.00915098	5.19463	0.025138	yes	in_shared_space	0.00590603	2.64271	9.40032	7.61041
CACCAAACAACGAGGT-1	AP2VIII-7_RH.KD.2h.260110	AP2VIII-7	0.924842	0.9	740	443	singlet	0.329609	singlet	0.232192	yes	M	1	0.687533	0.00593869	5.32437	0.0180303	yes	in_shared_space	0.980453	5.40826	7.57293	5.15141
CACCAAACAAGAGGTC-1	AP2VIII-7_RH.KD.2h.260110	AP2VIII-7	0.958761	0.95	1031	497	singlet	0.199011	doublet	0.909735	no							no	doublet_removed
CACCAAACAATCCTAG-1	AP2VIII-7_RH.KD.2h.260110	AP2VIII-7	0.926469	0.9	397	254	singlet	0.0973054	singlet	0.0371474	yes	S	0.980594	0.350133	0.0339572	4.08549	0.255455	no	singlet_not_in_scVI_embedding
CACCAAACATGACCCG-1	AP2VIII-7_RH.KD.2h.260110	AP2VIII-7	0.939866	0.9	414	258	singlet	0.0695385	singlet	0.00773747	yes	G1b	0.983734	0.237665	0.00351709	2.90327	0.0680304	yes	in_shared_space	8.7948	3.51951	-0.302121	7.84
CACCAAACATTGACAC-1	AP2VIII-7_RH.KD.2h.260110	AP2VIII-7	0.916742	0.9	442	286	singlet	0.0541712	singlet	0.000281526	yes	C	1	0.933282	0.0036127	5.86342	0.00833734	yes	in_shared_space	2.71704	8.92496	5.51109	2.41511
CACCAAAGTAGACTGG-1	AP2VIII-7_RH.KD.2h.260110	AP2VIII-7	0.908783	0.9	345	217	singlet	0.101383	singlet	0.039534	yes	G1b	0.541061	0.17237	0.00369599	1.86439	0.0474433	yes	in_shared_space	9.33539	6.26999	-1.00442	4.9749
CACCAAAGTAGCTCGC-1	AP2VIII-7_RH.KD.2h.260110	AP2VIII-7	0.990553	0.95	371	259	singlet	0.128251	singlet	0.000335126	yes	G1a	0.900272	0.106937	0.00588261	0.976537	0.085721	yes	in_shared_space	8.49409	8.52306	0.233465	3.23859
CACCAAAGTGTCATTG-1	AP2VIII-7_RH.KD.2h.260110	AP2VIII-7	0.955346	0.95	388	258	singlet	0.0473282	singlet	0.000166776	yes	S	0.82935	0.319882	0.00829526	3.91736	0.0610019	yes	in_shared_space	6.30553	1.22429	2.83236	10.2864
CACCAAAGTGTGTTTG-1	AP2VIII-7_RH.KD.2h.260110	AP2VIII-7	0.946859	0.9	549	335	singlet	0.158004	singlet	0.00477766	yes	M	1	0.60877	0.00570575	5.10377	0.015758	yes	in_shared_space	1.24996	3.13885	7.86801	7.26921
CACCAAAGTTTCGGCG-1	AP2VIII-7_RH.KD.2h.260110	AP2VIII-7	0.930699	0.9	273	205	singlet	0.0669078	singlet	0.0004703	yes	G1b	0.979319	0.24055	0.00479824	2.95689	0.0911712	yes	in_shared_space	6.80976	1.69364	2.23972	9.78615
CACCAAATCATGAAAG-1	AP2VIII-7_RH.KD.2h.260110	AP2VIII-7	0.931459	0.9	278	208	singlet	0.0429268	singlet	0.00220202	yes	M	1	0.592418	0.00722877	5.05862	0.0198081	yes	in_shared_space	1.11976	2.77061	8.63839	7.53765
CACCAAATCGAGAATA-1	AP2VIII-7_RH.KD.2h.260110	AP2VIII-7	0.919175	0.9	246	189	singlet	0.0584927	singlet	0.00236169	yes	G1b	0.945991	0.228808	0.00582754	2.73712	0.107502	yes	singlet_not_in_scVI_embedding
CACCAAATCTGAACGT-1	AP2VIII-7_RH.KD.2h.260110	AP2VIII-7	0.955858	0.95	554	352	singlet	0.179019	singlet	0.00636921	yes	S	1	0.446933	0.00464227	4.53085	0.0217229	yes	in_shared_space	2.8918	2.14614	6.48513	8.28982
CACCAAATCTTCGTGC-1	AP2VIII-7_RH.KD.2h.260110	AP2VIII-7	0.972624	0.95	228	160	singlet	0.0607798	singlet	0.00108004	yes	G1a	0.899617	0.0586244	0.0125437	0.352547	0.145548	yes	singlet_not_in_scVI_embedding
CACCGTTAGCGCACAA-1	AP2VIII-7_RH.KD.2h.260110	AP2VIII-7	0.937842	0.9	587	354	singlet	0.188612	singlet	0.0757076	yes	S	0.842797	0.309034	0.00332299	3.88587	0.0233249	yes	in_shared_space	5.00303	4.43791	3.79712	7.32919
CACCGTTCAATGCAGG-1	AP2VIII-7_RH.KD.2h.260110	AP2VIII-7	0.904671	0.9	1499	681	singlet	0.355865	doublet	0.999157	no							no	doublet_removed
CACCGTTCAGGCAATG-1	AP2VIII-7_RH.KD.2h.260110	AP2VIII-7	0.992125	0.95	434	266	singlet	0.115	singlet	0.0151286	yes	C	1	0.8321	0.00377677	5.66396	0.00549485	yes	in_shared_space	0.843041	7.20322	7.14122	3.31144
CACCGTTCAGGCATTT-1	AP2VIII-7_RH.KD.2h.260110	AP2VIII-7	0.915515	0.9	361	237	singlet	0.199011	singlet	0.000299704	yes	G1a	0.989732	0.112415	0.00410713	1.07537	0.0639692	yes	in_shared_space	8.69239	7.29546	-0.148552	3.81218
CACCGTTCAGTCGAGA-1	AP2VIII-7_RH.KD.2h.260110	AP2VIII-7	0.992224	0.95	319	221	singlet	0.0682095	singlet	4.65934e-05	yes	S	0.920649	0.281257	0.00824831	3.6097	0.0903338	yes	in_shared_space	6.77961	1.74503	2.93211	9.59458
CACCGTTCATCGATGT-1	AP2VIII-7_RH.KD.2h.260110	AP2VIII-7	0.994096	0.95	390	239	singlet	0.174497	singlet	0.105316	yes	G1b	0.963105	0.170849	0.00504984	1.84803	0.0648803	yes	in_shared_space	8.50883	8.52936	-0.247577	3.69201
CACCGTTGTAAGTCAA-1	AP2VIII-7_RH.KD.2h.260110	AP2VIII-7	0.961782	0.95	279	181	singlet	0.0148305	singlet	0.000602691	yes	C	0.531117	0.976001	0.00812608	5.95614	0.0161466	yes	in_shared_space	1.88726	9.17633	6.05632	1.9945
CACCGTTGTCGAGATG-1	AP2VIII-7_RH.KD.2h.260110	AP2VIII-7	0.975139	0.95	218	173	singlet	0.251114	singlet	0.00204328	yes	G1a	0.604108	0.16294	0.0304191	1.41116	0.265915	no	in_shared_space	7.03313	3.6995	1.53032	7.95967
CACCGTTGTGTCCATA-1	AP2VIII-7_RH.KD.2h.260110	AP2VIII-7	0.980217	0.95	252	182	singlet	0.101383	singlet	0.000548718	yes	G1a	0.984889	0.110173	0.00499768	1.03753	0.0759417	yes	in_shared_space	5.75351	6.5068	2.18803	4.4996
CACCGTTGTTCAGTAC-1	AP2VIII-7_RH.KD.2h.260110	AP2VIII-7	0.961006	0.95	362	237	singlet	0.193705	singlet	1.15301e-05	yes	G1b	0.978095	0.187526	0.00385298	2.07011	0.0533707	yes	in_shared_space	10.6009	6.46099	-1.68659	5.70339
CACCGTTTCACAGAGG-1	AP2VIII-7_RH.KD.2h.260110	AP2VIII-7	0.976327	0.95	577	351	singlet	0.0862309	singlet	0.00157591	yes	G1a	0.655704	0.0578812	0.00464466	0.330357	0.0465965	yes	in_shared_space	4.21002	9.95788	3.57459	2.24486
CACCGTTTCACAGTGT-1	AP2VIII-7_RH.KD.2h.260110	AP2VIII-7	0.921869	0.9	356	265	singlet	0.0541712	singlet	5.07536e-05	yes	S	1	0.429055	0.0245738	4.44645	0.115242	yes	in_shared_space	3.85446	0.902935	5.82669	9.90236
CACCGTTTCACGGTCG-1	AP2VIII-7_RH.KD.2h.260110	AP2VIII-7	0.92126	0.9	273	191	singlet	0.0708955	singlet	0.000297511	yes	S	1	0.494941	0.00478189	4.7505	0.0198293	yes	in_shared_space	3.431	0.917593	6.05977	9.70243
CACCGTTTCCAAAGGG-1	AP2VIII-7_RH.KD.2h.260110	AP2VIII-7	0.947646	0.9	675	407	singlet	0.174497	singlet	0.0390131	yes	M	1	0.696908	0.00483118	5.35275	0.0149256	yes	in_shared_space	0.899754	4.42045	9.28204	5.5323
CACCGTTTCTGCCCTA-1	AP2VIII-7_RH.KD.2h.260110	AP2VIII-7	0.977171	0.95	620	353	singlet	0.0171096	singlet	0.00213593	yes	M	0.932589	0.564471	0.00395049	4.982	0.0109196	yes	in_shared_space	1.04784	2.5369	8.74835	7.69169
CACGAATAGCACGTCC-1	AP2VIII-7_RH.KD.2h.260110	AP2VIII-7	0.919397	0.9	654	387	singlet	0.236209	singlet	0.0616631	yes	G1b	0.796336	0.316505	0.0302351	3.77707	0.147434	yes	in_shared_space	0.87571	5.84101	7.44601	4.87637
CACGAATAGGAGAGGC-1	AP2VIII-7_RH.KD.2h.260110	AP2VIII-7	0.960563	0.95	392	247	singlet	0.0828804	singlet	0.000923199	yes	G1a	1	0.0732688	0.00355953	0.487208	0.0449988	yes	in_shared_space	3.94215	9.56231	4.07566	1.90731
CACGAATAGTCATCGT-1	AP2VIII-7_RH.KD.2h.260110	AP2VIII-7	0.90152	0.9	1051	587	singlet	0.276527	doublet	0.999519	no							no	doublet_removed
CACGAATCAACACGTT-1	AP2VIII-7_RH.KD.2h.260110	AP2VIII-7	0.959241	0.95	522	332	singlet	0.243478	singlet	0.00249828	yes	M	1	0.718747	0.00399691	5.41811	0.0116816	yes	singlet_not_in_scVI_embedding
CACGAATCACCAGTAT-1	AP2VIII-7_RH.KD.2h.260110	AP2VIII-7	0.95866	0.95	507	318	singlet	0.193705	singlet	0.000381377	yes	G1b	1	0.232682	0.00249942	2.80707	0.0467892	yes	in_shared_space	8.32495	6.27062	0.637517	6.16101
CACGAATCATTCGGGC-1	AP2VIII-7_RH.KD.2h.260110	AP2VIII-7	0.942172	0.9	477	314	singlet	0.355865	singlet	0.00405949	yes	G1a	0.981727	0.10137	0.00313697	0.902587	0.0489295	yes	in_shared_space	1.371	3.6017	8.73711	7.07082
CACGAATGTAAGATAC-1	AP2VIII-7_RH.KD.2h.260110	AP2VIII-7	0.921209	0.9	957	569	singlet	0.229282	doublet	0.508694	no							no	doublet_removed
CACGAATGTCCGAAAG-1	AP2VIII-7_RH.KD.2h.260110	AP2VIII-7	0.959565	0.95	289	194	singlet	0.0166425	singlet	6.71543e-05	yes	M	1	0.732761	0.00386383	5.45858	0.0107369	yes	in_shared_space	-0.63822	5.27677	9.08496	4.44167
CACGAATGTCGTTATG-1	AP2VIII-7_RH.KD.2h.260110	AP2VIII-7	0.92389	0.9	279	188	singlet	0.0796813	singlet	0.000501295	yes	G1a	1	0.0656544	0.0030622	0.392908	0.0337098	yes	in_shared_space	5.23225	10.532	2.64529	1.53666
CACGAATGTCTACACA-1	AP2VIII-7_RH.KD.2h.260110	AP2VIII-7	0.938481	0.9	1023	534	singlet	0.276527	doublet	0.944136	no							no	doublet_removed
CACGAATGTGGATCAG-1	AP2VIII-7_RH.KD.2h.260110	AP2VIII-7	0.97509	0.95	359	226	singlet	0.161905	singlet	0.00919863	yes	G1a	0.978573	0.130272	0.00363745	1.32758	0.0481032	yes	in_shared_space	7.67197	6.81853	0.16157	4.53746
CACGAATTCATTCCTA-1	AP2VIII-7_RH.KD.2h.260110	AP2VIII-7	0.903121	0.9	520	335	singlet	0.174497	singlet	0.00294987	yes	M	1	0.684671	0.00322156	5.31424	0.00941114	yes	in_shared_space	0.647397	4.03663	8.59174	6.4179
CACGAATTCCACCTGT-1	AP2VIII-7_RH.KD.2h.260110	AP2VIII-7	0.907092	0.9	477	305	singlet	0.0934307	singlet	0.000592969	yes	G1a	0.990046	0.108858	0.00384161	1.0172	0.0594168	yes	in_shared_space	7.35016	8.13723	1.27828	3.91005
CACGAATTCCCTGTTG-1	AP2VIII-7_RH.KD.2h.260110	AP2VIII-7	0.904264	0.9	1497	820	singlet	0.259146	doublet	0.999839	no							no	doublet_removed
CACGAATTCCTGTACC-1	AP2VIII-7_RH.KD.2h.260110	AP2VIII-7	0.921965	0.9	506	330	singlet	0.0953437	singlet	0.00267211	yes	G1a	0.785871	0.129841	0.0192932	1.31045	0.280151	no	in_shared_space	4.503	6.9301	2.95198	3.95976
CACGAATTCTGCTCTG-1	AP2VIII-7_RH.KD.2h.260110	AP2VIII-7	0.930155	0.9	667	373	singlet	0.236209	singlet	0.0911233	yes	G1b	0.548025	0.150484	0.00680359	1.58594	0.0927064	yes	in_shared_space	9.40752	6.14417	-0.00945339	5.87201
CACGGGTAGAAACACT-1	AP2VIII-7_RH.KD.2h.260110	AP2VIII-7	0.990865	0.95	345	240	singlet	0.42069	singlet	0.00433285	yes	G1b	0.949159	0.219938	0.00474184	2.58736	0.0824935	yes	in_shared_space	4.9279	5.83498	2.48589	5.85385
CACGGGTAGAAGTATC-1	AP2VIII-7_RH.KD.2h.260110	AP2VIII-7	0.923558	0.9	457	280	singlet	0.0973054	singlet	0.0201034	yes	G1b	0.587652	0.173997	0.00457343	1.88874	0.0596125	yes	in_shared_space	8.79669	6.30701	-0.137605	5.78978
CACGGGTAGACCAGAC-1	AP2VIII-7_RH.KD.2h.260110	AP2VIII-7	0.919212	0.9	953	505	singlet	0.28595	doublet	0.998911	no							no	doublet_removed
CACGGGTAGAGCTGCA-1	AP2VIII-7_RH.KD.2h.260110	AP2VIII-7	0.979242	0.95	488	293	singlet	0.161905	singlet	0.0174718	yes	G1b	0.560506	0.169875	0.00702233	1.83621	0.0929064	yes	in_shared_space	9.36489	7.30746	-0.613672	5.26529
CACGGGTAGGGTACGT-1	AP2VIII-7_RH.KD.2h.260110	AP2VIII-7	0.936185	0.9	720	404	singlet	0.295918	singlet	0.428999	yes	S	0.953523	0.288661	0.0243884	3.65142	0.242218	yes	in_shared_space	1.87973	6.45694	3.32816	4.10019
CACGGGTAGTTGTAAG-1	AP2VIII-7_RH.KD.2h.260110	AP2VIII-7	0.98607	0.95	426	287	singlet	0.0781353	singlet	0.000258223	yes	G1a	1	0.105536	0.00659561	0.963686	0.099868	yes	in_shared_space	4.77292	7.16129	3.49896	5.00849
CACGGGTCAACGGGTA-1	AP2VIII-7_RH.KD.2h.260110	AP2VIII-7	0.908423	0.9	458	321	singlet	0.188612	singlet	0.000169831	yes	S	0.989702	0.353163	0.00682187	4.11915	0.0308569	yes	in_shared_space	4.45553	2.69372	4.64268	7.80367
CACGGGTCAAGGAGTC-1	AP2VIII-7_RH.KD.2h.260110	AP2VIII-7	0.922326	0.9	797	433	singlet	0.329609	singlet	0.432696	yes	C	0.974422	0.916231	0.0220065	5.875	0.169006	yes	singlet_not_in_scVI_embedding
CACGGGTCACACTGGC-1	AP2VIII-7_RH.KD.2h.260110	AP2VIII-7	0.989538	0.95	303	228	singlet	0.154239	singlet	0.00062079	yes	G1a	1	0.0731156	0.00256493	0.484079	0.0337989	yes	in_shared_space	4.55009	9.73961	3.34998	2.31595
CACGGGTCATACGCAT-1	AP2VIII-7_RH.KD.2h.260110	AP2VIII-7	0.978947	0.95	988	556	singlet	0.37037	doublet	0.99859	no							no	doublet_removed
CACGGGTCATCCTCAC-1	AP2VIII-7_RH.KD.2h.260110	AP2VIII-7	0.972189	0.95	1355	692	singlet	0.440191	doublet	0.999852	no							no	doublet_removed
CACGGGTCATTCAGGT-1	AP2VIII-7_RH.KD.2h.260110	AP2VIII-7	0.950242	0.95	415	276	singlet	0.0464178	singlet	6.47229e-05	yes	G1b	0.948854	0.220699	0.00237441	2.58565	0.0419747	yes	in_shared_space	9.31632	3.76271	-1.05998	7.84839
CACGGGTGTCGAAACG-1	AP2VIII-7_RH.KD.2h.260110	AP2VIII-7	0.926937	0.9	706	400	singlet	0.204545	singlet	0.352	yes	G1a	0.520765	0.164777	0.00498083	1.77139	0.0645164	yes	singlet_not_in_scVI_embedding
CACGGGTGTGCTCGTG-1	AP2VIII-7_RH.KD.2h.260110	AP2VIII-7	0.924373	0.9	777	422	singlet	0.342308	doublet	0.605652	no							no	doublet_removed
CACGGGTGTTATGACC-1	AP2VIII-7_RH.KD.2h.260110	AP2VIII-7	0.991843	0.95	451	287	singlet	0.125442	singlet	0.00191487	yes	G1a	0.919637	0.150239	0.00629656	1.58398	0.0791272	yes	in_shared_space	7.55888	6.79706	1.48042	4.86396
CACGGGTTCAAGGACG-1	AP2VIII-7_RH.KD.2h.260110	AP2VIII-7	0.974419	0.95	399	259	singlet	0.0491973	singlet	0.000625933	yes	S	1	0.496412	0.00495792	4.75692	0.0215161	yes	in_shared_space	2.26311	1.00469	7.87217	9.52603
CACGGGTTCATCACTT-1	AP2VIII-7_RH.KD.2h.260110	AP2VIII-7	0.950966	0.95	522	321	singlet	0.243478	singlet	0.00685646	yes	M	1	0.669771	0.0043625	5.27234	0.0123177	yes	in_shared_space	0.854017	3.64175	8.43852	6.60419
CACGGGTTCATCTACT-1	AP2VIII-7_RH.KD.2h.260110	AP2VIII-7	0.912749	0.9	398	265	singlet	0.0973054	singlet	0.000282448	yes	G1b	1	0.200723	0.00382873	2.25531	0.0585673	yes	in_shared_space	9.62059	4.30722	-0.960849	7.25009
CACGGGTTCGCACGAC-1	AP2VIII-7_RH.KD.2h.260110	AP2VIII-7	0.969816	0.95	713	415	singlet	0.117498	singlet	0.0537144	yes	S	0.739589	0.28995	0.00364769	3.72909	0.039975	yes	in_shared_space	6.28822	0.988773	3.12166	10.3098
CACGTGGAGACCATAA-1	AP2VIII-7_RH.KD.2h.260110	AP2VIII-7	0.9507	0.95	301	214	singlet	0.28595	singlet	0.00321998	yes	G1a	0.973588	0.130887	0.011179	1.32696	0.155356	yes	singlet_not_in_scVI_embedding
CACGTGGAGACGTCCC-1	AP2VIII-7_RH.KD.2h.260110	AP2VIII-7	0.9695	0.95	363	241	singlet	0.125442	singlet	0.000522033	yes	G1a	1	0.102813	0.00281818	0.92498	0.0447434	yes	in_shared_space	7.49707	8.37003	1.19731	3.54622
CACGTGGAGCACTAGG-1	AP2VIII-7_RH.KD.2h.260110	AP2VIII-7	0.995859	0.95	522	328	singlet	0.147088	singlet	0.00382994	yes	M	1	0.715797	0.00489842	5.40983	0.01438	yes	in_shared_space	0.114412	6.1011	8.093	4.03746
CACGTGGAGCGCATCC-1	AP2VIII-7_RH.KD.2h.260110	AP2VIII-7	0.922368	0.9	556	314	singlet	0.143689	singlet	0.00276794	yes	G1a	0.969807	0.156684	0.0070879	1.66565	0.0891978	yes	in_shared_space	8.21382	6.79708	0.505009	4.60609
CACGTGGAGCTCGACC-1	AP2VIII-7_RH.KD.2h.260110	AP2VIII-7	0.956528	0.95	501	305	singlet	0.117498	singlet	0.0134343	yes	G1b	1	0.194122	0.004862	2.16487	0.0694202	yes	in_shared_space	8.32204	6.06387	0.0809443	5.5073
CACGTGGAGTAGAGTT-1	AP2VIII-7_RH.KD.2h.260110	AP2VIII-7	0.903271	0.9	284	224	singlet	0.0669078	singlet	0.000740818	yes	G1a	0.511973	0.209964	0.0181638	2.43769	0.304353	no	singlet_not_in_scVI_embedding
CACGTGGAGTCCTGCG-1	AP2VIII-7_RH.KD.2h.260110	AP2VIII-7	0.953992	0.95	331	226	singlet	0.103502	singlet	0.000443137	yes	G1b	0.964455	0.188672	0.00994631	2.08587	0.135107	yes	in_shared_space	9.24692	6.11597	-1.6788	6.38053
CACGTGGAGTGCTCGC-1	AP2VIII-7_RH.KD.2h.260110	AP2VIII-7	0.98035	0.95	613	381	singlet	0.0862309	singlet	0.00279652	yes	G1a	0.813446	0.107953	0.00425954	1.00072	0.0634275	yes	in_shared_space	6.59914	8.0219	2.07221	4.22384
CACGTGGCACGACGAA-1	AP2VIII-7_RH.KD.2h.260110	AP2VIII-7	0.937045	0.9	319	229	singlet	0.122715	singlet	0.00228047	yes	G1b	0.962224	0.183433	0.00417149	2.01337	0.0567395	yes	in_shared_space	9.74338	5.71584	-1.31405	5.83582
CACGTGGCACGCCACA-1	AP2VIII-7_RH.KD.2h.260110	AP2VIII-7	0.97133	0.95	391	245	singlet	0.0781353	singlet	0.000901832	yes	G1b	0.987432	0.202748	0.0118367	2.2948	0.189031	yes	in_shared_space	9.98272	6.33714	-1.67019	6.05799
CACGTGGCAGGCAATG-1	AP2VIII-7_RH.KD.2h.260110	AP2VIII-7	0.905141	0.9	482	290	singlet	0.103502	singlet	0.0272244	yes	G1a	1	0.130708	0.00386271	1.33415	0.0501713	yes	in_shared_space	6.61036	6.83577	1.83674	4.63942
CACGTGGCATGTGCTA-1	AP2VIII-7_RH.KD.2h.260110	AP2VIII-7	0.975813	0.95	252	190	singlet	0.0879662	singlet	0.00139632	yes	G1b	0.854872	0.19449	0.00689115	2.17887	0.100456	yes	in_shared_space	6.80751	5.40187	1.71254	5.42129
CACGTGGCATTATGCG-1	AP2VIII-7_RH.KD.2h.260110	AP2VIII-7	0.934898	0.9	510	304	singlet	0.125442	singlet	0.00728703	yes	C	0.923243	0.833265	0.00528968	5.66564	0.00781967	yes	in_shared_space	0.189306	6.27964	7.96975	4.03338
CACGTGGGTACGTACT-1	AP2VIII-7_RH.KD.2h.260110	AP2VIII-7	0.921517	0.9	485	292	singlet	0.137218	singlet	0.00651799	yes	G1b	0.761603	0.187195	0.00464557	2.07216	0.0673785	yes	in_shared_space	9.57778	5.94546	-0.69431	5.85617
CACGTGGGTGAGTGAC-1	AP2VIII-7_RH.KD.2h.260110	AP2VIII-7	0.910775	0.9	503	308	singlet	0.216359	singlet	0.00313786	yes	S	1	0.453843	0.00537664	4.5632	0.0249405	yes	in_shared_space	3.0528	3.23617	6.97997	8.02008
CACGTGGGTTGCTGAT-1	AP2VIII-7_RH.KD.2h.260110	AP2VIII-7	0.907057	0.9	593	354	singlet	0.188612	singlet	0.0026001	yes	C	0.706062	0.0220273	0.00733112	0.11492	0.0369666	yes	in_shared_space	7.00461	9.11093	1.80375	3.04813
CACGTGGTCAGGAAAT-1	AP2VIII-7_RH.KD.2h.260110	AP2VIII-7	0.933384	0.9	529	339	singlet	0.134135	singlet	0.0107485	yes	G1a	0.930508	0.144274	0.00613584	1.50524	0.0798615	yes	in_shared_space	6.69549	6.79378	1.95439	5.53443
CACGTGGTCCCTCGAT-1	AP2VIII-7_RH.KD.2h.260110	AP2VIII-7	0.941752	0.9	950	468	singlet	0.385927	doublet	0.937177	no							no	doublet_removed
CACGTGGTCCGAAATC-1	AP2VIII-7_RH.KD.2h.260110	AP2VIII-7	0.942842	0.9	887	481	singlet	0.216359	singlet	0.246758	yes	C	0.525976	0.775146	0.0894667	5.1042	0.418009	no	in_shared_space	1.00554	7.84104	4.06429	3.12689
CACGTGGTCGGATTAC-1	AP2VIII-7_RH.KD.2h.260110	AP2VIII-7	0.955122	0.95	273	196	singlet	0.0934307	singlet	0.000172105	yes	G1b	0.99056	0.204805	0.00648891	2.33221	0.0998052	yes	in_shared_space	9.79293	4.28469	-1.60919	7.66208
CACGTGGTCTCGAGTA-1	AP2VIII-7_RH.KD.2h.260110	AP2VIII-7	0.983434	0.95	627	371	singlet	0.259146	singlet	0.00571431	yes	G1a	0.660422	0.0552342	0.00613904	0.305516	0.0532717	yes	in_shared_space	7.36788	9.01247	1.73315	3.11583
CACGTGGTCTTACACT-1	AP2VIII-7_RH.KD.2h.260110	AP2VIII-7	0.992815	0.95	1082	576	singlet	0.342308	doublet	0.999054	no							no	doublet_removed
CACGTTCAGATAACAC-1	AP2VIII-7_RH.KD.2h.260110	AP2VIII-7	0.933917	0.9	517	312	singlet	0.0573816	singlet	0.010486	yes	G1b	1	0.229878	0.00228114	2.75426	0.0423019	yes	in_shared_space	9.68533	4.0041	-1.38815	8.24668
CACGTTCAGCCATTTG-1	AP2VIII-7_RH.KD.2h.260110	AP2VIII-7	0.949655	0.9	971	550	singlet	0.342308	doublet	0.943738	no							no	doublet_removed
CACGTTCAGCTTCATG-1	AP2VIII-7_RH.KD.2h.260110	AP2VIII-7	0.923399	0.9	350	266	singlet	0.0722816	singlet	7.32915e-05	yes	G1b	0.772703	0.265493	0.00579064	3.36761	0.0813152	yes	in_shared_space	7.23635	1.63545	2.94901	9.28469
CACGTTCAGGGTGAGG-1	AP2VIII-7_RH.KD.2h.260110	AP2VIII-7	0.969394	0.95	393	244	singlet	0.216359	singlet	0.000482906	yes	G1a	0.976125	0.100893	0.00319481	0.895041	0.05048	yes	in_shared_space	9.15187	8.14521	-0.700038	3.60136
CACGTTCAGTGCAGCA-1	AP2VIII-7_RH.KD.2h.260110	AP2VIII-7	0.995507	0.95	686	396	singlet	0.179019	singlet	0.174627	yes	S	0.848091	0.499757	0.0175554	4.76063	0.0658968	yes	in_shared_space	2.5514	3.11512	7.10122	8.03389
CACGTTCCAACCTATG-1	AP2VIII-7_RH.KD.2h.260110	AP2VIII-7	0.96121	0.95	403	271	singlet	0.183721	singlet	0.18075	yes	G1b	0.790575	0.181535	0.0117888	2.01031	0.168475	yes	in_shared_space	4.84675	5.82515	3.02125	6.2996
CACGTTCCAACGAGGT-1	AP2VIII-7_RH.KD.2h.260110	AP2VIII-7	0.952056	0.95	386	255	singlet	0.107914	singlet	0.000530447	yes	G1a	1	0.103703	0.00348524	0.938795	0.0552448	yes	in_shared_space	6.66044	7.09084	2.00302	4.38951
CACGTTCCAAGCCATT-1	AP2VIII-7_RH.KD.2h.260110	AP2VIII-7	0.90018	0.9	271	191	singlet	0.229282	singlet	0.000622971	yes	G1a	0.833667	0.0692185	0.0036196	0.437075	0.0443298	yes	in_shared_space	6.54865	10.4303	2.32552	1.47144
CACGTTCCAATGGGTG-1	AP2VIII-7_RH.KD.2h.260110	AP2VIII-7	0.925664	0.9	210	164	singlet	0.0708955	singlet	0.000612187	yes	G1a	0.973708	0.0622339	0.00846212	0.367821	0.0973764	yes	in_shared_space	4.5374	7.4285	3.87988	5.56725
CACGTTCCATCCGGTG-1	AP2VIII-7_RH.KD.2h.260110	AP2VIII-7	0.940471	0.9	803	452	singlet	0.199011	singlet	0.178282	yes	G1b	0.982091	0.194066	0.00710432	2.17637	0.10261	yes	in_shared_space	9.26516	5.21249	0.270135	6.46628
CACGTTCGTAATTGGA-1	AP2VIII-7_RH.KD.2h.260110	AP2VIII-7	0.905363	0.9	539	293	singlet	0.0482546	singlet	0.00128507	yes	C	1	0.940016	0.00485131	5.87903	0.0112141	yes	in_shared_space	2.59924	9.27675	4.40635	1.4694
CACGTTCGTACACTCA-1	AP2VIII-7_RH.KD.2h.260110	AP2VIII-7	0.984838	0.95	691	432	singlet	0.179019	singlet	0.0928551	yes	G1b	0.991348	0.252783	0.00368536	3.18694	0.0670222	yes	in_shared_space	6.94332	4.81863	1.95871	6.26537
CACGTTCGTACTGACT-1	AP2VIII-7_RH.KD.2h.260110	AP2VIII-7	0.978702	0.95	759	408	singlet	0.179019	singlet	0.320397	yes	G1b	0.839338	0.17293	0.00275583	1.87307	0.0360894	yes	in_shared_space	0.825231	4.33027	8.84777	6.26464
CACGTTCGTCAAAGTA-1	AP2VIII-7_RH.KD.2h.260110	AP2VIII-7	0.94352	0.9	465	319	singlet	0.165948	singlet	0.00228868	yes	G1b	0.540831	0.253169	0.00372075	3.19505	0.0672434	yes	in_shared_space	6.61957	5.71107	2.3483	6.6591
CACGTTCGTCTGATCA-1	AP2VIII-7_RH.KD.2h.260110	AP2VIII-7	0.990915	0.95	295	214	singlet	0.158004	singlet	0.000304696	yes	S	0.813689	0.302713	0.0213793	3.66867	0.205534	yes	singlet_not_in_scVI_embedding
CACGTTCGTGGACCTC-1	AP2VIII-7_RH.KD.2h.260110	AP2VIII-7	0.975844	0.95	897	479	singlet	0.236209	singlet	0.228684	yes	S	0.512898	0.246279	0.0147514	3.04779	0.267061	no	in_shared_space	7.75124	5.2937	0.996716	6.84246
CACGTTCTCAAGAGTA-1	AP2VIII-7_RH.KD.2h.260110	AP2VIII-7	0.912225	0.9	328	221	singlet	0.0297114	singlet	0.00725933	yes	M	1	0.599678	0.00995048	5.07886	0.0274937	yes	in_shared_space	1.22575	3.08216	8.7319	7.0745
CACGTTCTCCACACCT-1	AP2VIII-7_RH.KD.2h.260110	AP2VIII-7	0.904088	0.9	474	287	singlet	0.0511334	singlet	0.0927957	yes	C	0.666495	0.798895	0.00987958	5.60068	0.0192731	yes	in_shared_space	0.79398	5.25722	9.02939	4.92172
CACGTTCTCCATTTGT-1	AP2VIII-7_RH.KD.2h.260110	AP2VIII-7	0.926397	0.9	525	313	singlet	0.165948	singlet	0.000701668	yes	G1a	0.674155	0.143505	0.00394222	1.49648	0.0507626	yes	in_shared_space	8.78781	6.97041	-0.226402	5.22274
CACGTTCTCCCGAGGT-1	AP2VIII-7_RH.KD.2h.260110	AP2VIII-7	0.971216	0.95	1569	733	singlet	0.188612	doublet	0.999635	no							no	doublet_removed
CACGTTCTCCCTCTTT-1	AP2VIII-7_RH.KD.2h.260110	AP2VIII-7	0.918531	0.9	412	288	singlet	0.0682095	singlet	5.48983e-05	yes	G1a	0.997023	0.0473657	0.00589585	0.225595	0.0528803	yes	in_shared_space	3.66294	8.13582	3.94088	3.87165
CACGTTCTCTATTCGT-1	AP2VIII-7_RH.KD.2h.260110	AP2VIII-7	0.926378	0.9	499	308	singlet	0.0643828	singlet	0.000952714	yes	G1a	1	0.0840636	0.00530374	0.641317	0.0776842	yes	in_shared_space	5.29719	6.94529	2.88769	5.21328
CACTAAGAGCTGCCAC-1	AP2VIII-7_RH.KD.2h.260110	AP2VIII-7	0.967473	0.95	296	210	singlet	0.170143	singlet	0.00529225	yes	G1b	0.893901	0.161808	0.00669279	1.72979	0.0843919	yes	in_shared_space	8.96584	6.09	-0.73473	5.41899
CACTAAGAGTAAGGGA-1	AP2VIII-7_RH.KD.2h.260110	AP2VIII-7	0.900469	0.9	279	188	singlet	0.0915645	singlet	0.00110712	yes	G1a	0.809711	0.0800018	0.00423742	0.583365	0.0584431	yes	in_shared_space	5.43799	9.97357	2.43718	1.80456
CACTAAGAGTATGAAC-1	AP2VIII-7_RH.KD.2h.260110	AP2VIII-7	0.916547	0.9	559	315	singlet	0.107914	singlet	0.00532382	yes	G1a	0.741821	0.142596	0.00485811	1.48348	0.0636801	yes	in_shared_space	9.02533	6.8343	-0.540882	4.81362
CACTAAGAGTCAACAA-1	AP2VIII-7_RH.KD.2h.260110	AP2VIII-7	0.915383	0.9	1066	587	singlet	0.295918	doublet	0.99571	no							no	doublet_removed
CACTAAGCAGCAGTGA-1	AP2VIII-7_RH.KD.2h.260110	AP2VIII-7	0.981016	0.95	833	506	singlet	0.183721	singlet	0.247116	yes	S	1	0.376539	0.0110862	4.21992	0.0478917	yes	in_shared_space	4.22676	2.78664	5.04029	8.25816
CACTAAGGTATCCTCC-1	AP2VIII-7_RH.KD.2h.260110	AP2VIII-7	0.950091	0.95	974	516	singlet	0.199011	doublet	0.812689	no							no	doublet_removed
CACTAAGGTATGTCCA-1	AP2VIII-7_RH.KD.2h.260110	AP2VIII-7	0.976184	0.95	501	321	singlet	0.0862309	singlet	0.000957802	yes	M	0.63457	0.558195	0.00323512	4.96469	0.00895914	yes	in_shared_space	0.557496	3.24596	8.93295	7.41387
CACTAAGGTGATAGAT-1	AP2VIII-7_RH.KD.2h.260110	AP2VIII-7	0.913412	0.9	295	185	singlet	0.0455228	singlet	0.000173582	yes	G1b	0.980923	0.209882	0.00441885	2.41084	0.0702567	yes	in_shared_space	10.125	4.64792	-1.84651	7.40975
CACTAAGGTTACACAC-1	AP2VIII-7_RH.KD.2h.260110	AP2VIII-7	0.958393	0.95	452	257	singlet	0.150602	singlet	0.0335116	yes	G1b	0.705336	0.156119	0.00330049	1.65762	0.0417702	yes	in_shared_space	10.3907	6.94216	-1.70654	5.19585
CACTAAGGTTATGTCG-1	AP2VIII-7_RH.KD.2h.260110	AP2VIII-7	0.993144	0.95	1165	598	singlet	0.243478	doublet	0.997992	no							no	doublet_removed
CACTAAGTCAAGTGGG-1	AP2VIII-7_RH.KD.2h.260110	AP2VIII-7	0.927095	0.9	825	459	singlet	0.161905	singlet	0.361177	yes	G1b	0.977656	0.228484	0.00997187	2.7301	0.168691	yes	in_shared_space	3.1836	6.14863	3.86775	4.15997
CACTAAGTCCAAGCAT-1	AP2VIII-7_RH.KD.2h.260110	AP2VIII-7	0.943972	0.9	661	383	singlet	0.0934307	singlet	0.000851057	yes	G1b	1	0.217042	0.00345451	2.5256	0.0599066	yes	in_shared_space	9.56245	4.75132	-0.404741	6.9816
CACTAAGTCCCATTTA-1	AP2VIII-7_RH.KD.2h.260110	AP2VIII-7	0.953768	0.95	370	239	singlet	0.0464178	singlet	0.0014841	yes	M	0.588972	0.782709	0.00380056	5.58378	0.00792425	yes	in_shared_space	0.0472206	4.9051	8.8966	4.66178
CACTAAGTCGTTCTAT-1	AP2VIII-7_RH.KD.2h.260110	AP2VIII-7	0.9241	0.9	809	414	singlet	0.147088	singlet	0.0303178	yes	G1b	0.899427	0.193447	0.0131774	2.18023	0.191205	yes	in_shared_space	8.80031	6.8695	0.260414	5.60688
CACTAAGTCTGCTTAT-1	AP2VIII-7_RH.KD.2h.260110	AP2VIII-7	0.964097	0.95	633	378	singlet	0.140401	singlet	0.0113763	yes	M	1	0.710763	0.00510476	5.39411	0.0154793	yes	in_shared_space	-0.0130679	6.12155	7.45028	4.45692
CACTAAGTCTTCGCTG-1	AP2VIII-7_RH.KD.2h.260110	AP2VIII-7	0.908818	0.9	1250	552	singlet	0.183721	doublet	0.99673	no							no	doublet_removed
CACTGAAAGCGCCTCA-1	AP2VIII-7_RH.KD.2h.260110	AP2VIII-7	0.948626	0.9	450	292	singlet	0.161905	singlet	0.00108206	yes	G1b	0.966686	0.181933	0.00426857	1.99387	0.0589092	yes	in_shared_space	7.57747	7.3687	2.02014	5.83132
CACTGAAAGGCTGTAG-1	AP2VIII-7_RH.KD.2h.260110	AP2VIII-7	0.97407	0.95	303	230	singlet	0.0993177	singlet	0.000345732	yes	G1b	0.768475	0.246107	0.00389402	3.0616	0.0713071	yes	in_shared_space	8.92644	2.72567	-0.268986	8.52844
CACTGAAAGTCTACCA-1	AP2VIII-7_RH.KD.2h.260110	AP2VIII-7	0.971621	0.95	249	184	singlet	0.143689	singlet	0.00132267	yes	G1a	0.928419	0.0375179	0.0436785	0.27012	0.3485	no	in_shared_space	5.15441	7.29516	3.33988	4.36779
CACTGAACAACGTAAA-1	AP2VIII-7_RH.KD.2h.260110	AP2VIII-7	0.937325	0.9	489	278	singlet	0.154239	singlet	0.145386	yes	C	0.724595	0.0245791	0.00485293	0.101769	0.0279965	yes	in_shared_space	4.18449	10.7268	3.24335	1.98997
CACTGAACAATAACCC-1	AP2VIII-7_RH.KD.2h.260110	AP2VIII-7	0.981745	0.95	436	289	singlet	0.204545	singlet	0.000796564	yes	G1b	0.942072	0.249868	0.0033314	3.13491	0.0629235	yes	in_shared_space	5.89081	4.31111	2.78893	7.77822
CACTGAACACAGCGCT-1	AP2VIII-7_RH.KD.2h.260110	AP2VIII-7	0.983362	0.95	453	315	singlet	0.122715	singlet	0.000106023	yes	G1a	1	0.100071	0.00402573	0.879287	0.0614062	yes	in_shared_space	6.07435	5.78552	1.58208	4.67061
CACTGAACACAGCTTA-1	AP2VIII-7_RH.KD.2h.260110	AP2VIII-7	0.988207	0.95	658	360	singlet	0.110211	singlet	0.0102334	yes	G1a	0.99541	0.0853019	0.00567907	0.654219	0.0759426	yes	in_shared_space	4.89098	10.4891	3.22364	1.56454
CACTGAACACGCGTGT-1	AP2VIII-7_RH.KD.2h.260110	AP2VIII-7	0.990248	0.95	983	510	singlet	0.402655	doublet	0.999256	no							no	doublet_removed
CACTGAACACTGTGTA-1	AP2VIII-7_RH.KD.2h.260110	AP2VIII-7	0.957571	0.95	713	410	singlet	0.355865	singlet	0.10578	yes	G1b	0.822378	0.196942	0.0144043	2.25703	0.216875	yes	in_shared_space	7.42359	5.96147	1.86348	7.10277
CACTGAACAGAGAGGG-1	AP2VIII-7_RH.KD.2h.260110	AP2VIII-7	0.973501	0.95	309	202	singlet	0.0862309	singlet	0.0207719	yes	G1a	0.804316	0.0522762	0.00331356	0.272358	0.0293635	yes	in_shared_space	5.35553	11.1921	2.87302	0.993306
CACTGAACAGCAGTAG-1	AP2VIII-7_RH.KD.2h.260110	AP2VIII-7	0.961474	0.95	628	388	singlet	0.484375	singlet	0.0321152	yes	M	1	0.706254	0.00641382	5.37969	0.0191197	yes	in_shared_space	1.23033	4.23532	8.25436	5.98396
CACTGAACATATTCGG-1	AP2VIII-7_RH.KD.2h.260110	AP2VIII-7	0.932317	0.9	718	411	singlet	0.276527	singlet	0.273931	yes	G1b	0.713529	0.246579	0.0028792	3.07384	0.0549368	yes	in_shared_space	0.953084	4.67116	7.46838	5.843
CACTGAAGTACTAGCT-1	AP2VIII-7_RH.KD.2h.260110	AP2VIII-7	0.921296	0.9	403	259	singlet	0.150602	singlet	0.00868288	yes	G1a	0.577675	0.151012	0.00261661	1.59374	0.0330953	yes	in_shared_space	9.05682	7.2056	-0.64693	4.6078
CACTGAAGTCAGTTTG-1	AP2VIII-7_RH.KD.2h.260110	AP2VIII-7	0.90378	0.9	432	273	singlet	0.229282	singlet	0.00295188	yes	G1a	0.87222	0.0921423	0.0049366	0.764767	0.0733757	yes	in_shared_space	2.13343	3.05015	7.66896	8.07776
CACTGAAGTCCAAAGG-1	AP2VIII-7_RH.KD.2h.260110	AP2VIII-7	0.983935	0.95	476	284	singlet	0.0381041	singlet	0.000735121	yes	M	1	0.694992	0.00322176	5.34582	0.0102089	yes	in_shared_space	-1.3567	4.3817	9.68515	4.7125
CACTGAAGTCGAATTC-1	AP2VIII-7_RH.KD.2h.260110	AP2VIII-7	0.900674	0.9	821	482	singlet	0.259146	doublet	0.808658	no							no	doublet_removed
CACTGAAGTTTATGCG-1	AP2VIII-7_RH.KD.2h.260110	AP2VIII-7	0.951204	0.95	443	311	singlet	0.229282	singlet	0.00137447	yes	S	0.932952	0.491541	0.00663178	4.73404	0.0295703	yes	in_shared_space	3.44373	3.01098	5.42257	7.46746
CACTGAATCCATAGAC-1	AP2VIII-7_RH.KD.2h.260110	AP2VIII-7	0.916522	0.9	718	412	singlet	0.0812626	singlet	0.227355	yes	S	0.797144	0.30441	0.00410906	3.85505	0.0290585	yes	in_shared_space	5.17532	1.26411	4.19058	10.0768
CACTGAATCGTGACTA-1	AP2VIII-7_RH.KD.2h.260110	AP2VIII-7	0.901847	0.9	496	313	singlet	0.158004	singlet	0.0025864	yes	G1b	0.992622	0.234047	0.00400872	2.83541	0.0760817	yes	in_shared_space	8.41014	3.00888	0.121541	8.33321
CACTGAATCTGTGTGA-1	AP2VIII-7_RH.KD.2h.260110	AP2VIII-7	0.938736	0.9	709	416	singlet	0.0828804	singlet	0.201334	yes	S	0.930718	0.331309	0.00980629	4.01403	0.0492459	yes	in_shared_space	5.39607	0.729994	4.5845	9.93976
CACTGGGAGCACTAAA-1	AP2VIII-7_RH.KD.2h.260110	AP2VIII-7	0.937278	0.9	843	461	singlet	0.210323	singlet	0.252736	yes	S	0.90066	0.4071	0.0340052	4.3331	0.302257	no	in_shared_space	2.85589	2.66032	6.73573	8.47278
CACTGGGCACGACAGA-1	AP2VIII-7_RH.KD.2h.260110	AP2VIII-7	0.944655	0.9	834	427	singlet	0.251114	doublet	0.961157	no							no	doublet_removed
CACTGGGCAGGAAGTC-1	AP2VIII-7_RH.KD.2h.260110	AP2VIII-7	0.994467	0.95	393	268	singlet	0.0607798	singlet	0.000152393	yes	G1b	0.977904	0.225073	0.00204274	2.6625	0.0378364	yes	in_shared_space	7.2726	4.12373	1.67967	8.07447
CACTGGGCATAGAATG-1	AP2VIII-7_RH.KD.2h.260110	AP2VIII-7	0.961727	0.95	511	312	singlet	0.0708955	singlet	0.00737538	yes	M	1	0.737513	0.00394401	5.47142	0.0108242	yes	in_shared_space	0.381688	5.41963	7.82814	4.9046
CACTGGGGTACCGGCT-1	AP2VIII-7_RH.KD.2h.260110	AP2VIII-7	0.96597	0.95	1188	627	singlet	0.30648	doublet	0.999625	no							no	doublet_removed
CACTGGGGTCTCAAGT-1	AP2VIII-7_RH.KD.2h.260110	AP2VIII-7	0.915674	0.9	458	321	singlet	0.0897436	singlet	0.0010358	yes	G1a	0.971662	0.104455	0.00464013	0.946622	0.0695628	yes	in_shared_space	5.56506	7.28857	2.89727	5.23154
CACTGGGGTGGCCACT-1	AP2VIII-7_RH.KD.2h.260110	AP2VIII-7	0.936654	0.9	380	257	singlet	0.0953437	singlet	0.00294608	yes	G1b	0.97636	0.19369	0.00492047	2.15442	0.0722013	yes	in_shared_space	9.04657	5.381	-0.881356	6.72146
CACTGGGGTTGCCAAT-1	AP2VIII-7_RH.KD.2h.260110	AP2VIII-7	0.903928	0.9	708	409	singlet	0.355865	doublet	0.944039	no							no	doublet_removed
CACTGGGTCATGGAGG-1	AP2VIII-7_RH.KD.2h.260110	AP2VIII-7	0.911082	0.9	528	296	singlet	0.243478	singlet	0.0309577	yes	G1a	0.942697	0.118559	0.00457641	1.16009	0.0653326	yes	in_shared_space	8.05026	7.98675	0.286707	3.39478
CACTGGGTCCGGCAGT-1	AP2VIII-7_RH.KD.2h.260110	AP2VIII-7	0.912169	0.9	671	402	singlet	0.31769	singlet	0.0742337	yes	G1b	0.665752	0.174317	0.0249407	1.93655	0.376636	no	in_shared_space	6.51387	5.32631	1.64734	6.48935
CACTGGGTCGATACAC-1	AP2VIII-7_RH.KD.2h.260110	AP2VIII-7	0.913211	0.9	453	293	singlet	0.0781353	singlet	0.000170671	yes	S	1	0.463145	0.00393872	4.60662	0.0184132	yes	in_shared_space	3.42342	0.344985	6.36998	10.5052
CACTGGGTCTCAACGA-1	AP2VIII-7_RH.KD.2h.260110	AP2VIII-7	0.9489	0.9	374	253	singlet	0.143689	singlet	0.000580698	yes	G1b	0.806812	0.183398	0.00437234	2.01502	0.0582038	yes	in_shared_space	10.0735	5.7999	-0.707795	6.2843
CACTGGGTCTGTAACG-1	AP2VIII-7_RH.KD.2h.260110	AP2VIII-7	0.973539	0.95	351	255	singlet	0.251114	singlet	0.0202172	yes	G1b	0.757089	0.187847	0.0250015	2.10515	0.355387	no	in_shared_space	0.980528	5.13107	8.51288	5.42716
CACTGTCAGACGCTCC-1	AP2VIII-7_RH.KD.2h.260110	AP2VIII-7	0.993481	0.95	295	225	singlet	0.0446429	singlet	0.00121996	yes	G1b	0.892143	0.259729	0.0056457	3.29241	0.0975757	yes	in_shared_space	7.24438	3.06655	0.592609	8.27037
CACTGTCAGGCATGGT-1	AP2VIII-7_RH.KD.2h.260110	AP2VIII-7	0.949375	0.9	463	314	singlet	0.165948	singlet	0.00116889	yes	G1b	1	0.217952	0.00500564	2.53677	0.089301	yes	in_shared_space	6.99834	3.65995	7.54202	8.43673
CACTGTCCACGACGAA-1	AP2VIII-7_RH.KD.2h.260110	AP2VIII-7	0.983637	0.95	812	434	singlet	0.0388759	singlet	0.0168586	yes	C	0.820458	0.806968	0.00693376	5.62421	0.0115316	yes	in_shared_space	1.08685	5.75169	8.25749	4.37033
CACTGTCCACGGTGAA-1	AP2VIII-7_RH.KD.2h.260110	AP2VIII-7	0.913251	0.9	640	361	singlet	0.222672	singlet	0.19984	yes	S	1	0.456424	0.00645018	4.57483	0.0300757	yes	in_shared_space	2.42929	1.94589	7.18685	8.97226
CACTGTCCACTTACAG-1	AP2VIII-7_RH.KD.2h.260110	AP2VIII-7	0.964076	0.95	410	281	singlet	0.170143	singlet	0.0034513	yes	G1b	0.999744	0.248458	0.00288451	3.11111	0.0550038	yes	in_shared_space	9.20002	3.68584	-0.407213	7.91143
CACTGTCGTACACGTT-1	AP2VIII-7_RH.KD.2h.260110	AP2VIII-7	0.915987	0.9	352	261	singlet	0.236209	singlet	0.000308985	yes	S	0.932136	0.423226	0.042065	4.6805	0.250626	no	singlet_not_in_scVI_embedding
CACTGTCGTACGACTT-1	AP2VIII-7_RH.KD.2h.260110	AP2VIII-7	0.97365	0.95	801	467	singlet	0.243478	singlet	0.191527	yes	M	0.798681	0.61872	0.0124455	5.13181	0.0343589	yes	in_shared_space	0.37324	5.40287	7.40075	5.11248
CACTGTCGTATGTGTC-1	AP2VIII-7_RH.KD.2h.260110	AP2VIII-7	0.959187	0.95	485	294	singlet	0.0695385	singlet	0.00256181	yes	G1b	1	0.219883	0.00265863	2.57016	0.0484965	yes	in_shared_space	8.87579	4.05976	-0.429698	8.04626
CACTGTCGTCAAACGG-1	AP2VIII-7_RH.KD.2h.260110	AP2VIII-7	0.981743	0.95	433	282	singlet	0.0656325	singlet	0.00438437	yes	M	1	0.614779	0.0102006	5.12026	0.0282722	yes	in_shared_space	0.907937	3.80431	8.47214	6.0274
CACTGTCGTCGAGCTC-1	AP2VIII-7_RH.KD.2h.260110	AP2VIII-7	0.986668	0.95	1539	701	singlet	0.728302	doublet	0.999947	no							no	doublet_removed
CACTGTCGTCGCTTGG-1	AP2VIII-7_RH.KD.2h.260110	AP2VIII-7	0.910205	0.9	693	424	singlet	0.355865	singlet	0.272298	yes	M	0.7823	0.771372	0.00381596	5.55805	0.00865188	yes	in_shared_space	0.369515	5.85944	8.00365	4.61735
CACTGTCGTCTGCGCA-1	AP2VIII-7_RH.KD.2h.260110	AP2VIII-7	0.961779	0.95	1055	546	singlet	0.179019	doublet	0.815492	no							no	doublet_removed
CACTGTCGTTTACACG-1	AP2VIII-7_RH.KD.2h.260110	AP2VIII-7	0.904211	0.9	503	299	singlet	0.204545	singlet	0.0806951	yes	G1b	0.948308	0.203371	0.00399774	2.30584	0.0607546	yes	in_shared_space	8.05501	6.39876	0.63399	5.03161
CACTGTCTCAAATGAG-1	AP2VIII-7_RH.KD.2h.260110	AP2VIII-7	0.966176	0.95	323	229	singlet	0.165948	singlet	0.164464	yes	G1b	0.969139	0.236393	0.03869	2.90933	0.515673	no	in_shared_space	5.44017	3.68155	3.51006	8.026
CACTGTCTCCACCCTA-1	AP2VIII-7_RH.KD.2h.260110	AP2VIII-7	0.988003	0.95	998	556	singlet	0.28595	doublet	0.959339	no							no	doublet_removed
CACTGTCTCCCTCTAG-1	AP2VIII-7_RH.KD.2h.260110	AP2VIII-7	0.987398	0.95	957	528	singlet	0.112572	doublet	0.853041	no							no	doublet_removed
CACTGTCTCCTTCGAC-1	AP2VIII-7_RH.KD.2h.260110	AP2VIII-7	0.916733	0.9	609	392	singlet	0.216359	singlet	0.00640753	yes	G1b	0.967134	0.228052	0.010328	2.75882	0.168992	yes	in_shared_space	5.64722	5.13723	2.59134	6.83605
CACTGTCTCGCTACGG-1	AP2VIII-7_RH.KD.2h.260110	AP2VIII-7	0.935454	0.9	942	569	singlet	0.355865	doublet	0.973144	no							no	doublet_removed
CACTTCGAGAAGGTAG-1	AP2VIII-7_RH.KD.2h.260110	AP2VIII-7	0.928137	0.9	487	297	singlet	0.0310078	singlet	0.00153413	yes	M	1	0.664189	0.00529152	5.25732	0.0152229	yes	in_shared_space	-0.541158	3.90804	9.83941	5.15036
CACTTCGAGACGCCAA-1	AP2VIII-7_RH.KD.2h.260110	AP2VIII-7	0.943862	0.9	297	192	singlet	0.0552214	singlet	0.00109726	yes	G1a	0.98366	0.0675577	0.00563201	0.423852	0.0638467	yes	in_shared_space	6.33117	9.57279	1.96384	2.10541
CACTTCGAGCATTGAA-1	AP2VIII-7_RH.KD.2h.260110	AP2VIII-7	0.967336	0.95	579	342	singlet	0.210323	singlet	0.0150015	yes	G1b	0.969837	0.238245	0.00587684	2.91568	0.109971	yes	in_shared_space	5.74672	5.86223	2.05496	5.57002
CACTTCGAGCCTCCAG-1	AP2VIII-7_RH.KD.2h.260110	AP2VIII-7	0.905259	0.9	726	377	singlet	0.259146	singlet	0.480683	yes	G1a	0.710806	0.0667946	0.00587785	0.425611	0.0666711	yes	in_shared_space	5.8564	10.4544	2.37522	1.87407
CACTTCGAGCTGCGAA-1	AP2VIII-7_RH.KD.2h.260110	AP2VIII-7	0.963815	0.95	312	214	singlet	0.0656325	singlet	0.00101482	yes	G1b	1	0.2134	0.00433453	2.46425	0.0745592	yes	in_shared_space	9.25184	3.98503	-0.919414	7.62535
CACTTCGAGGCTAGCA-1	AP2VIII-7_RH.KD.2h.260110	AP2VIII-7	0.930531	0.9	667	364	singlet	0.147088	singlet	0.196904	yes	M	1	0.627235	0.00799157	5.15471	0.0219207	yes	in_shared_space	1.14825	3.32333	8.40325	6.58823
CACTTCGAGTATTCCG-1	AP2VIII-7_RH.KD.2h.260110	AP2VIII-7	0.994682	0.95	506	339	singlet	0.0573816	singlet	0.000723426	yes	G1b	0.954912	0.254533	0.00289041	3.22039	0.0514268	yes	in_shared_space	8.31865	3.29327	0.160584	8.45373
CACTTCGAGTCATGAA-1	AP2VIII-7_RH.KD.2h.260110	AP2VIII-7	0.921604	0.9	391	256	singlet	0.140401	singlet	0.00646216	yes	G1b	0.949168	0.222262	0.00622227	2.63122	0.110242	yes	in_shared_space	4.49578	1.51288	5.75932	9.48708
CACTTCGCAAGCGAGT-1	AP2VIII-7_RH.KD.2h.260110	AP2VIII-7	0.90144	0.9	597	358	singlet	0.484375	singlet	0.325004	yes	C	0.694639	0.797105	0.00698943	5.60641	0.012299	yes	in_shared_space	0.329973	6.55084	7.37535	4.3151
CACTTCGCAGGAATAT-1	AP2VIII-7_RH.KD.2h.260110	AP2VIII-7	0.988892	0.95	533	342	singlet	0.115	singlet	0.000622857	yes	G1b	1	0.249561	0.00311724	3.13051	0.0590689	yes	in_shared_space	8.22019	3.24438	0.667747	8.06
CACTTCGCAGTCAACT-1	AP2VIII-7_RH.KD.2h.260110	AP2VIII-7	0.905041	0.9	524	341	singlet	0.183721	singlet	0.00637682	yes	G1b	1	0.222369	0.00599719	2.62861	0.106654	yes	in_shared_space	8.62653	5.00257	0.705343	6.31783
CACTTCGGTAATGATG-1	AP2VIII-7_RH.KD.2h.260110	AP2VIII-7	0.940057	0.9	398	244	singlet	0.0180612	singlet	0.00971691	yes	C	1	0.84928	0.00759507	5.69236	0.0127294	yes	in_shared_space	-0.566631	4.83864	9.05677	4.27487
CACTTCGGTAGCGCTC-1	AP2VIII-7_RH.KD.2h.260110	AP2VIII-7	0.951577	0.95	819	450	singlet	0.204545	singlet	0.458377	yes	G1b	1	0.2465	0.00616877	3.05598	0.106608	yes	in_shared_space	3.99194	2.42903	5.7904	9.02358
CACTTCGGTAGTCTGT-1	AP2VIII-7_RH.KD.2h.260110	AP2VIII-7	0.920504	0.9	423	277	singlet	0.134135	singlet	0.000277003	yes	G1a	0.973058	0.106428	0.00410777	0.98209	0.0642676	yes	in_shared_space	7.50999	7.45255	1.39256	4.65716
CACTTCGGTCACGACC-1	AP2VIII-7_RH.KD.2h.260110	AP2VIII-7	0.952917	0.95	640	362	singlet	0.117498	singlet	0.081751	yes	G1b	0.869387	0.182491	0.005074	2.00238	0.0709707	yes	in_shared_space	9.66357	7.22213	-0.623569	4.00869
CACTTCGGTCCTGTCT-1	AP2VIII-7_RH.KD.2h.260110	AP2VIII-7	0.91218	0.9	845	533	singlet	0.295918	doublet	0.497477	no							no	doublet_removed
CACTTCGGTCGTGGAA-1	AP2VIII-7_RH.KD.2h.260110	AP2VIII-7	0.943133	0.9	503	310	singlet	0.193705	singlet	0.00108009	yes	G1b	0.994827	0.219212	0.00829431	2.5576	0.153701	yes	in_shared_space	2.44134	7.64596	3.37637	3.6865
CACTTCGGTGCAAGAC-1	AP2VIII-7_RH.KD.2h.260110	AP2VIII-7	0.947939	0.9	1295	633	singlet	0.601266	doublet	0.999478	no							no	doublet_removed
CACTTCGGTTCTGACA-1	AP2VIII-7_RH.KD.2h.260110	AP2VIII-7	0.923041	0.9	873	468	singlet	0.236209	singlet	0.175362	yes	S	1	0.437356	0.00528956	4.48668	0.0243537	yes	in_shared_space	2.28012	1.95174	7.46879	9.05265
CACTTCGTCACTCACC-1	AP2VIII-7_RH.KD.2h.260110	AP2VIII-7	0.9578	0.95	997	505	singlet	0.143689	doublet	0.72147	no							no	doublet_removed
CACTTCGTCCGCGGAT-1	AP2VIII-7_RH.KD.2h.260110	AP2VIII-7	0.974186	0.95	747	435	singlet	0.385927	doublet	0.914147	no							no	doublet_removed
CACTTCGTCTACGGGC-1	AP2VIII-7_RH.KD.2h.260110	AP2VIII-7	0.954326	0.95	878	491	singlet	0.222672	doublet	0.941319	no							no	doublet_removed
CACTTCGTCTCAACGA-1	AP2VIII-7_RH.KD.2h.260110	AP2VIII-7	0.958448	0.95	339	256	singlet	0.150602	singlet	0.0162942	yes	G1b	0.593728	0.242495	0.0309329	3.62491	0.258306	no	singlet_not_in_scVI_embedding
CAGAGCCAGAACGTGC-1	AP2VIII-7_RH.KD.2h.260110	AP2VIII-7	0.944535	0.9	767	453	singlet	0.385927	doublet	0.9215	no							no	doublet_removed
CAGAGCCAGCTCCATA-1	AP2VIII-7_RH.KD.2h.260110	AP2VIII-7	0.94096	0.9	352	244	singlet	0.0736976	singlet	0.000258509	yes	G1b	0.64618	0.247805	0.00668002	3.08203	0.116639	yes	in_shared_space	8.46852	2.38754	0.877108	8.91988
CAGAGCCAGCTGGCCT-1	AP2VIII-7_RH.KD.2h.260110	AP2VIII-7	0.946866	0.9	744	358	singlet	0.0297114	singlet	0.35217	yes	C	0.998588	0.96722	0.00323292	5.94156	0.00701816	yes	in_shared_space	2.61201	10.372	4.50283	1.08569
CAGAGCCAGGCTATCT-1	AP2VIII-7_RH.KD.2h.260110	AP2VIII-7	0.969431	0.95	683	420	singlet	0.295918	singlet	0.141763	yes	G1a	0.990144	0.0779298	0.00470292	0.548018	0.0524063	yes	in_shared_space	3.58972	3.16659	5.52829	7.362
CAGAGCCAGTAAACTG-1	AP2VIII-7_RH.KD.2h.260110	AP2VIII-7	0.965922	0.95	534	348	singlet	0.188612	singlet	0.00279993	yes	S	1	0.402761	0.00534557	4.33001	0.0230505	yes	in_shared_space	4.60911	2.93858	4.58626	7.46836
CAGAGCCCAACACACT-1	AP2VIII-7_RH.KD.2h.260110	AP2VIII-7	0.923093	0.9	599	386	singlet	0.115	singlet	0.0102612	yes	G1b	0.70155	0.171863	0.0251524	1.91743	0.382221	no	in_shared_space	6.83014	5.06787	1.72101	6.36326
CAGAGCCCAACGCCCA-1	AP2VIII-7_RH.KD.2h.260110	AP2VIII-7	0.983898	0.95	1279	606	singlet	0.0915645	singlet	0.217616	yes	S	1	0.45172	0.00486525	4.55316	0.0227885	yes	in_shared_space	1.67889	2.1378	6.62203	9.62271
CAGAGCCCAATCCAGT-1	AP2VIII-7_RH.KD.2h.260110	AP2VIII-7	0.91628	0.9	501	301	singlet	0.154239	singlet	0.00297907	yes	G1a	0.508431	0.170335	0.0052843	1.84036	0.0677477	yes	in_shared_space	8.29933	7.20041	0.726649	5.41973
CAGAGCCCACAAGCCC-1	AP2VIII-7_RH.KD.2h.260110	AP2VIII-7	0.995731	0.95	925	512	singlet	0.537143	doublet	0.982576	no							no	doublet_removed
CAGAGCCCAGACCGCT-1	AP2VIII-7_RH.KD.2h.260110	AP2VIII-7	0.908232	0.9	286	187	singlet	0.0429268	singlet	0.000243775	yes	G1b	1	0.191563	0.00397681	2.12686	0.0551571	yes	in_shared_space	10.4795	5.08459	-1.9744	6.72887
CAGAGCCCATGACAGG-1	AP2VIII-7_RH.KD.2h.260110	AP2VIII-7	0.904943	0.9	360	248	singlet	0.0656325	singlet	0.000107773	yes	G1b	0.637188	0.262877	0.00289403	3.36558	0.0489749	yes	in_shared_space	6.93845	1.72291	2.0762	9.67685
CAGAGCCGTAACATCC-1	AP2VIII-7_RH.KD.2h.260110	AP2VIII-7	0.907673	0.9	348	238	singlet	0.0473282	singlet	0.000811859	yes	G1b	0.594569	0.257018	0.00363664	3.26129	0.0648851	yes	in_shared_space	1.01177	5.13251	0.310318	8.60577
CAGAGCCGTACAAAGT-1	AP2VIII-7_RH.KD.2h.260110	AP2VIII-7	0.90584	0.9	322	224	singlet	0.0993177	singlet	7.76844e-05	yes	G1b	1	0.20981	0.0029305	2.39756	0.0481243	yes	in_shared_space	2.26989	7.52046	2.56744	3.45707
CAGAGCCGTAGCGCCT-1	AP2VIII-7_RH.KD.2h.260110	AP2VIII-7	0.9477	0.9	475	297	singlet	0.112572	singlet	0.0353342	yes	G1b	0.900227	0.241134	0.0043829	2.96688	0.0803923	yes	in_shared_space	5.9807	2.56808	3.43675	8.47961
CAGAGCCGTCACGCTG-1	AP2VIII-7_RH.KD.2h.260110	AP2VIII-7	0.984475	0.95	469	308	singlet	0.0511334	singlet	0.000333366	yes	C	0.970599	0.970026	0.00411472	5.94634	0.00874562	yes	in_shared_space	2.7455	5.30281	5.96132	5.7059
CAGAGCCGTTTACCAG-1	AP2VIII-7_RH.KD.2h.260110	AP2VIII-7	0.918681	0.9	527	328	singlet	0.161905	singlet	0.0054588	yes	M	0.381082	0.972697	0.0986229	4.26381	0.621022	no	in_shared_space	1.01441	5.4764	8.4345	4.74753
CAGAGCCTCAAAGGAT-1	AP2VIII-7_RH.KD.2h.260110	AP2VIII-7	0.942503	0.9	953	489	singlet	0.355865	doublet	0.587978	no							no	doublet_removed
CAGAGCCTCCCGAGGT-1	AP2VIII-7_RH.KD.2h.260110	AP2VIII-7	0.92552	0.9	473	304	singlet	0.170143	singlet	0.00562539	yes	G1b	0.982817	0.231072	0.00507877	2.78213	0.0948627	yes	singlet_not_in_scVI_embedding
CAGAGCCTCTATTCGT-1	AP2VIII-7_RH.KD.2h.260110	AP2VIII-7	0.966105	0.95	529	345	singlet	0.509537	singlet	0.0301041	yes	G1b	0.729492	0.246812	0.0355225	2.8723	0.416864	no	in_shared_space	3.29675	2.93758	5.83162	7.59566
CAGAGCCTCTCTCGCA-1	AP2VIII-7_RH.KD.2h.260110	AP2VIII-7	0.91461	0.9	485	307	singlet	0.161905	singlet	0.00256688	yes	G1b	0.955686	0.252994	0.0028088	3.18934	0.0510314	yes	in_shared_space	0.614646	4.67229	7.6011	5.86879
CAGATACAGAGGCGTT-1	AP2VIII-7_RH.KD.2h.260110	AP2VIII-7	0.931216	0.9	1127	534	singlet	0.402655	doublet	0.992302	no							no	doublet_removed
CAGATACAGCGATGAC-1	AP2VIII-7_RH.KD.2h.260110	AP2VIII-7	0.953282	0.95	729	424	singlet	0.193705	singlet	0.320972	yes	M	1	0.661526	0.0136647	5.24978	0.039183	yes	in_shared_space	0.507328	5.38947	8.21835	4.69694
CAGATACAGTAACGAT-1	AP2VIII-7_RH.KD.2h.260110	AP2VIII-7	0.985711	0.95	1421	677	singlet	0.243478	doublet	0.998741	no							no	doublet_removed
CAGATACAGTAGTCAA-1	AP2VIII-7_RH.KD.2h.260110	AP2VIII-7	0.965939	0.95	727	424	singlet	0.295918	singlet	0.259609	yes	G1a	0.898582	0.0836044	0.00395758	0.634774	0.0554781	yes	in_shared_space	5.35416	10.7068	2.90272	1.94713
CAGATACCAAAGGCAC-1	AP2VIII-7_RH.KD.2h.260110	AP2VIII-7	0.966705	0.95	694	392	singlet	0.204545	singlet	0.278166	yes	G1a	1	0.0853171	0.00309921	0.655516	0.0469632	yes	in_shared_space	2.41392	2.62804	6.9747	7.34333
CAGATACCAAGTGTCT-1	AP2VIII-7_RH.KD.2h.260110	AP2VIII-7	0.943883	0.9	545	340	singlet	0.131148	singlet	0.000336368	yes	G1a	0.930656	0.0527349	0.00755976	0.267859	0.0625118	yes	in_shared_space	3.94762	9.95687	4.40379	2.12453
CAGATACCAATATCCG-1	AP2VIII-7_RH.KD.2h.260110	AP2VIII-7	0.94936	0.9	1234	645	singlet	0.461347	doublet	0.99955	no							no	doublet_removed
CAGATACCAATGTCTG-1	AP2VIII-7_RH.KD.2h.260110	AP2VIII-7	0.941368	0.9	343	249	singlet	0.0993177	singlet	0.000260377	yes	G1b	0.954723	0.245532	0.00641355	3.03365	0.111971	yes	in_shared_space	7.97623	3.38158	0.721481	8.23663
CAGATACCACTTCAGA-1	AP2VIII-7_RH.KD.2h.260110	AP2VIII-7	0.963512	0.95	1033	538	singlet	0.204545	doublet	0.560746	no							no	doublet_removed
CAGATACCAGCAGACA-1	AP2VIII-7_RH.KD.2h.260110	AP2VIII-7	0.947707	0.9	365	218	singlet	0.0381041	singlet	0.0072446	yes	C	0.903737	0.932464	0.00873643	5.86061	0.0191829	yes	in_shared_space	2.79612	9.33813	5.17899	2.30382
CAGATACCAGCTGTCG-1	AP2VIII-7_RH.KD.2h.260110	AP2VIII-7	0.969012	0.95	708	396	singlet	0.37037	singlet	0.333089	yes	G1a	1	0.0989871	0.00627918	0.864966	0.0948069	yes	in_shared_space	2.39441	2.81083	6.97933	7.92695
CAGATACCAGTATTCG-1	AP2VIII-7_RH.KD.2h.260110	AP2VIII-7	0.980607	0.95	388	267	singlet	0.204545	singlet	0.00512652	yes	G1b	0.854349	0.242235	0.00400144	2.99075	0.0745929	yes	in_shared_space	6.81948	5.16933	1.71724	6.58515
CAGATACCATGGATCT-1	AP2VIII-7_RH.KD.2h.260110	AP2VIII-7	0.973292	0.95	576	343	singlet	0.0619572	singlet	0.000598816	yes	C	1	0.882123	0.00423129	5.74821	0.00857063	yes	in_shared_space	1.12026	7.91533	6.65222	2.61048
CAGATACGTAGACGTG-1	AP2VIII-7_RH.KD.2h.260110	AP2VIII-7	0.989288	0.95	412	280	singlet	0.137218	singlet	0.0023361	yes	S	1	0.329151	0.00906891	3.9983	0.0495156	yes	in_shared_space	5.60216	3.41282	3.55877	7.64242
CAGATACGTAGATTAG-1	AP2VIII-7_RH.KD.2h.260110	AP2VIII-7	0.981283	0.95	691	393	singlet	0.222672	singlet	0.142094	yes	S	0.967988	0.368229	0.00861066	4.18321	0.0376318	yes	in_shared_space	3.24523	2.35678	6.55035	8.57262
CAGATACGTATGACAA-1	AP2VIII-7_RH.KD.2h.260110	AP2VIII-7	0.983443	0.95	721	394	singlet	0.105678	doublet	0.529188	no							no	doublet_removed
CAGATACGTCCGGACT-1	AP2VIII-7_RH.KD.2h.260110	AP2VIII-7	0.900468	0.9	482	298	singlet	0.0736976	singlet	0.00317891	yes	S	1	0.421566	0.0125655	4.41387	0.0557373	yes	in_shared_space	4.32175	0.962217	5.52778	10.3931
CAGATACGTCGGCCTA-1	AP2VIII-7_RH.KD.2h.260110	AP2VIII-7	0.972882	0.95	859	478	singlet	0.193705	doublet	0.748056	no							no	doublet_removed
CAGATACGTGGATGAC-1	AP2VIII-7_RH.KD.2h.260110	AP2VIII-7	0.917235	0.9	418	258	singlet	0.0584927	singlet	0.0030189	yes	G1a	1	0.089244	0.00384652	0.712956	0.0588199	yes	in_shared_space	4.7362	7.97472	3.45872	4.61458
CAGATACTCAATGCAC-1	AP2VIII-7_RH.KD.2h.260110	AP2VIII-7	0.961833	0.95	398	269	singlet	0.193705	singlet	0.000570487	yes	G1b	1	0.214286	0.00347948	2.47854	0.0552437	yes	in_shared_space	9.07554	5.48276	-0.0618087	6.67122
CAGATACTCAGGACGA-1	AP2VIII-7_RH.KD.2h.260110	AP2VIII-7	0.982813	0.95	740	442	singlet	0.236209	singlet	0.329165	yes	G1b	0.710983	0.155912	0.0121449	1.67435	0.176218	yes	in_shared_space	2.63661	3.44004	7.4486	8.29435
CAGATACTCATTGCTT-1	AP2VIII-7_RH.KD.2h.260110	AP2VIII-7	0.974283	0.95	248	167	singlet	0.0812626	singlet	0.0035472	yes	G1a	0.673834	0.156429	0.00819565	1.66684	0.107186	yes	in_shared_space	8.25866	5.22006	0.197762	6.16574
CAGATACTCCGATGTA-1	AP2VIII-7_RH.KD.2h.260110	AP2VIII-7	0.942658	0.9	756	417	singlet	0.120069	singlet	0.183759	yes	G1b	0.734885	0.267902	0.00361681	3.44559	0.0543238	yes	in_shared_space	5.9966	3.93451	3.18589	7.63508
CAGATACTCGCGTTTC-1	AP2VIII-7_RH.KD.2h.260110	AP2VIII-7	0.911179	0.9	457	283	singlet	0.0915645	singlet	0.00803635	yes	M	0.887483	0.756823	0.00741913	5.52201	0.0174778	yes	in_shared_space	0.740873	5.07352	8.87998	5.24909
CAGATACTCGTAATGC-1	AP2VIII-7_RH.KD.2h.260110	AP2VIII-7	0.947715	0.9	1057	555	singlet	0.295918	doublet	0.999756	no							no	doublet_removed
CAGATCAAGAGGGTCT-1	AP2VIII-7_RH.KD.2h.260110	AP2VIII-7	0.997155	0.95	419	284	singlet	0.170143	singlet	0.0010515	yes	G1a	0.871471	0.118306	0.0172799	1.12701	0.245228	yes	in_shared_space	6.44323	6.4824	2.20278	5.28683
CAGATCAAGCAAATGT-1	AP2VIII-7_RH.KD.2h.260110	AP2VIII-7	0.962279	0.95	477	316	singlet	0.210323	singlet	0.00397899	yes	S	1	0.431764	0.00654651	4.46037	0.03014	yes	in_shared_space	3.72589	2.44175	5.66445	7.7939
CAGATCAAGGACGGAG-1	AP2VIII-7_RH.KD.2h.260110	AP2VIII-7	0.90949	0.9	263	191	singlet	0.0934307	singlet	0.00617487	yes	G1a	0.508999	0.177652	0.00717302	1.93842	0.0958542	yes	singlet_not_in_scVI_embedding
CAGATCAAGGGCAGTT-1	AP2VIII-7_RH.KD.2h.260110	AP2VIII-7	0.979402	0.95	496	310	singlet	0.154239	singlet	0.00362304	yes	S	1	0.391471	0.00804021	4.28242	0.0337089	yes	in_shared_space	3.68507	2.1754	5.54506	8.0749
CAGATCAAGTCATCCA-1	AP2VIII-7_RH.KD.2h.260110	AP2VIII-7	0.998129	0.95	717	427	singlet	0.170143	singlet	0.158194	yes	G1b	0.794656	0.242523	0.0258546	2.97978	0.413412	no	in_shared_space	6.26269	5.58584	2.35304	6.72139
CAGATCACAAATCGTC-1	AP2VIII-7_RH.KD.2h.260110	AP2VIII-7	0.982864	0.95	1270	610	singlet	0.222672	doublet	0.99427	no							no	doublet_removed
CAGATCACACAACCGC-1	AP2VIII-7_RH.KD.2h.260110	AP2VIII-7	0.924041	0.9	336	236	singlet	0.0722816	singlet	0.000109222	yes	G1a	1	0.0746199	0.00317184	0.503297	0.0415474	yes	in_shared_space	5.17211	8.15174	3.53846	4.82433
CAGATCACACGACGCT-1	AP2VIII-7_RH.KD.2h.260110	AP2VIII-7	0.909841	0.9	648	415	singlet	0.0879662	singlet	0.0716607	yes	G1b	0.630378	0.290515	0.00198156	3.73756	0.0203735	yes	in_shared_space	7.25653	1.92811	2.57966	8.87566
CAGATCACAGAGATGC-1	AP2VIII-7_RH.KD.2h.260110	AP2VIII-7	0.921731	0.9	261	192	singlet	0.251114	singlet	0.00481649	yes	G1b	0.879126	0.176267	0.00589432	1.9227	0.0786345	yes	in_shared_space	6.96486	5.20192	0.0598013	5.16963
CAGATCACATGTTCGA-1	AP2VIII-7_RH.KD.2h.260110	AP2VIII-7	0.926254	0.9	557	349	singlet	0.0766234	singlet	0.00448054	yes	S	0.974606	0.495727	0.00486639	4.75455	0.0215848	yes	in_shared_space	3.32145	1.07743	6.0764	9.67855
CAGATCAGTACGACAG-1	AP2VIII-7_RH.KD.2h.260110	AP2VIII-7	0.925214	0.9	458	284	singlet	0.188612	singlet	0.0286706	yes	G1a	0.840549	0.126303	0.00515103	1.26754	0.0718537	yes	in_shared_space	6.06378	6.51337	2.60523	5.07335
CAGATCAGTAGCTGAG-1	AP2VIII-7_RH.KD.2h.260110	AP2VIII-7	0.969306	0.95	623	376	singlet	0.229282	singlet	0.0421503	yes	G1a	1	0.0850882	0.00858638	0.652891	0.126111	yes	in_shared_space	5.00617	6.12217	2.39325	6.45332
CAGATCAGTATGTGTC-1	AP2VIII-7_RH.KD.2h.260110	AP2VIII-7	0.922609	0.9	578	320	singlet	0.161905	singlet	0.00432439	yes	G1a	1	0.0824316	0.00279866	0.612282	0.0395016	yes	in_shared_space	6.58315	9.82736	1.95181	2.32759
CAGATCAGTCTGTCCT-1	AP2VIII-7_RH.KD.2h.260110	AP2VIII-7	0.979841	0.95	872	472	singlet	0.222672	singlet	0.40012	yes	C	0.734273	0.99301	0.011961	0.0277508	0.0432938	yes	in_shared_space	2.56465	8.05606	4.58541	3.36235
CAGATCAGTGAATTGA-1	AP2VIII-7_RH.KD.2h.260110	AP2VIII-7	0.987551	0.95	455	279	singlet	0.0953437	singlet	0.000406938	yes	G1b	1	0.196885	0.00285961	2.20048	0.0414678	yes	in_shared_space	9.95493	5.19667	-1.60762	5.98824
CAGATCAGTGCAAGAC-1	AP2VIII-7_RH.KD.2h.260110	AP2VIII-7	0.965099	0.95	771	443	singlet	0.461347	doublet	0.909852	no							no	doublet_removed
CAGATCAGTGTGTACT-1	AP2VIII-7_RH.KD.2h.260110	AP2VIII-7	0.950525	0.95	784	426	singlet	0.216359	singlet	0.10428	yes	C	0.995293	0.840573	0.00910449	5.6772	0.0140713	yes	in_shared_space	0.678214	7.00881	7.35425	3.68336
CAGATCAGTTGCGAAG-1	AP2VIII-7_RH.KD.2h.260110	AP2VIII-7	0.964705	0.95	406	270	singlet	0.222672	singlet	0.00011876	yes	G1b	0.921085	0.184722	0.0110525	2.03676	0.150918	yes	in_shared_space	7.07005	5.28861	1.88277	7.53239
CAGATCATCCATCGTC-1	AP2VIII-7_RH.KD.2h.260110	AP2VIII-7	0.94576	0.9	842	461	singlet	0.385927	doublet	0.999529	no							no	doublet_removed
CAGATCATCCCGAAAT-1	AP2VIII-7_RH.KD.2h.260110	AP2VIII-7	0.981851	0.95	298	219	singlet	0.0766234	singlet	0.000463745	yes	G1b	1	0.215637	0.00283589	2.49568	0.0491758	yes	in_shared_space	8.18156	4.39323	0.289437	7.48345
CAGATCATCCTTTGAT-1	AP2VIII-7_RH.KD.2h.260110	AP2VIII-7	0.920057	0.9	559	350	singlet	0.236209	singlet	0.00803965	yes	G1a	0.597056	0.161184	0.0252366	1.78879	0.376575	no	in_shared_space	4.56619	5.63862	3.39323	6.3248
CAGATCATCGCTATTT-1	AP2VIII-7_RH.KD.2h.260110	AP2VIII-7	0.96621	0.95	679	401	singlet	0.210323	singlet	0.0105047	yes	C	0.949197	0.927071	0.0301662	5.67588	0.228427	yes	in_shared_space	1.48868	7.38164	5.67037	3.81554
CAGATCATCTGCGGCA-1	AP2VIII-7_RH.KD.2h.260110	AP2VIII-7	0.964631	0.95	292	194	singlet	0.229282	singlet	0.00298021	yes	G1a	0.623888	0.122518	0.00673646	1.2162	0.0978704	yes	in_shared_space	6.78505	7.47806	1.51851	4.10935
CAGATTGAGCAACAAT-1	AP2VIII-7_RH.KD.2h.260110	AP2VIII-7	0.948637	0.9	648	387	singlet	0.276527	singlet	0.0910201	yes	S	1	0.353085	0.0076234	4.11812	0.0343653	yes	in_shared_space	0.637624	5.2778	7.07717	4.88298
CAGATTGAGCCAAGGT-1	AP2VIII-7_RH.KD.2h.260110	AP2VIII-7	0.918036	0.9	304	220	singlet	0.0953437	singlet	0.000375526	yes	G1b	0.83562	0.225405	0.00663319	2.67181	0.119341	yes	in_shared_space	8.15027	4.88978	0.247177	7.34632
CAGATTGAGGCTTAGG-1	AP2VIII-7_RH.KD.2h.260110	AP2VIII-7	0.979291	0.95	790	460	singlet	0.355865	doublet	0.667973	no							no	doublet_removed
CAGATTGAGTATTGCC-1	AP2VIII-7_RH.KD.2h.260110	AP2VIII-7	0.925333	0.9	642	386	singlet	0.0330251	singlet	0.00362259	yes	M	0.864024	0.559006	0.0041402	4.96685	0.0114921	yes	in_shared_space	1.68204	2.35846	8.18911	7.82726
CAGATTGCAACGGCCT-1	AP2VIII-7_RH.KD.2h.260110	AP2VIII-7	0.991056	0.95	277	201	singlet	0.0365965	singlet	0.000228524	yes	G1a	1	0.0776322	0.00931154	0.544142	0.118309	yes	singlet_not_in_scVI_embedding
CAGATTGCACAAGCTT-1	AP2VIII-7_RH.KD.2h.260110	AP2VIII-7	0.933115	0.9	475	287	singlet	0.0751445	singlet	0.000399649	yes	G1a	0.916206	0.0691385	0.00547605	0.452114	0.0584467	yes	in_shared_space	3.3993	9.56228	3.87847	2.10617
CAGATTGCAGTAACGG-1	AP2VIII-7_RH.KD.2h.260110	AP2VIII-7	0.901605	0.9	662	384	singlet	0.385927	singlet	0.0568293	yes	G1a	0.897876	0.158979	0.0125046	1.69355	0.158884	yes	in_shared_space	8.50532	6.09811	0.528093	5.47506
CAGATTGCATGGAACG-1	AP2VIII-7_RH.KD.2h.260110	AP2VIII-7	0.906838	0.9	675	371	singlet	0.0845361	singlet	0.0402175	yes	G1a	0.891864	0.0495672	0.00575517	0.258135	0.0524872	yes	in_shared_space	4.50623	10.3998	3.5458	1.61623
CAGATTGGTCCTCAGG-1	AP2VIII-7_RH.KD.2h.260110	AP2VIII-7	0.938838	0.9	783	420	singlet	0.0330251	singlet	0.150018	yes	M	0.981929	0.569926	0.00280258	4.99712	0.00771455	yes	in_shared_space	0.968004	1.79713	8.74354	8.68666
CAGATTGTCCAACCGG-1	AP2VIII-7_RH.KD.2h.260110	AP2VIII-7	0.935536	0.9	332	225	singlet	0.0412668	singlet	0.000107772	yes	M	1	0.566042	0.0127952	4.98588	0.035676	yes	in_shared_space	1.98463	1.23902	7.57164	9.34284
CAGATTGTCCGATAAC-1	AP2VIII-7_RH.KD.2h.260110	AP2VIII-7	0.97627	0.95	392	275	singlet	0.0643828	singlet	0.000113905	yes	S	0.722727	0.308488	0.00851865	3.84087	0.0653747	yes	in_shared_space	5.97825	1.70471	3.57338	9.77563
CAGATTGTCGCGCCAA-1	AP2VIII-7_RH.KD.2h.260110	AP2VIII-7	0.913977	0.9	404	251	singlet	0.0812626	singlet	0.0101974	yes	G1a	0.981343	0.0859234	0.00195066	0.660038	0.0291657	yes	in_shared_space	6.66065	7.83625	1.44356	4.45677
CAGATTGTCTTTGCTA-1	AP2VIII-7_RH.KD.2h.260110	AP2VIII-7	0.944197	0.9	241	199	singlet	0.0316703	singlet	0.000224347	yes	G1a	1	0.0595362	0.0123313	0.345774	0.135725	yes	in_shared_space	4.32975	8.17291	4.13912	5.49152
CAGCAATAGGACTTCT-1	AP2VIII-7_RH.KD.2h.260110	AP2VIII-7	0.913049	0.9	699	387	singlet	0.229282	singlet	0.281259	yes	C	0.875161	0.795021	0.00392567	5.60597	0.00761902	yes	in_shared_space	1.10616	6.77892	6.25717	3.96703
CAGCAATAGGGTTAGC-1	AP2VIII-7_RH.KD.2h.260110	AP2VIII-7	0.994098	0.95	528	306	singlet	0.112572	singlet	0.00209639	yes	G1b	1	0.208922	0.00230581	2.38356	0.0381098	yes	in_shared_space	10.2463	5.7705	-1.23664	5.97726
CAGCAATAGTTGTACC-1	AP2VIII-7_RH.KD.2h.260110	AP2VIII-7	0.950345	0.95	928	507	singlet	0.329609	singlet	0.474856	yes	M	1	0.64523	0.00644747	5.20466	0.0177449	yes	in_shared_space	1.12338	5.39142	7.70542	5.29122
CAGCAATCAAAGAACT-1	AP2VIII-7_RH.KD.2h.260110	AP2VIII-7	0.968294	0.95	370	256	singlet	0.0404569	singlet	0.000965494	yes	S	1	0.430534	0.0136836	4.45475	0.0633261	yes	in_shared_space	3.94636	0.80601	5.83603	9.97241
CAGCAATCAAATAAGC-1	AP2VIII-7_RH.KD.2h.260110	AP2VIII-7	0.945866	0.9	565	350	singlet	0.210323	singlet	0.0101907	yes	M	0.959793	0.593961	0.00521803	5.06299	0.0143271	yes	in_shared_space	1.90963	2.93074	7.66861	7.55493
CAGCAATCAAGACGGT-1	AP2VIII-7_RH.KD.2h.260110	AP2VIII-7	0.911693	0.9	468	298	singlet	0.0879662	singlet	0.00071059	yes	G1b	0.906197	0.246339	0.00292351	3.06994	0.0560755	yes	in_shared_space	7.95355	3.33537	1.11694	8.41136
CAGCAATCAATTGCAC-1	AP2VIII-7_RH.KD.2h.260110	AP2VIII-7	0.928958	0.9	475	320	singlet	0.122715	singlet	0.00131402	yes	G1b	1	0.217208	0.00440969	2.53062	0.077033	yes	in_shared_space	7.66156	4.90822	1.16853	6.6783
CAGCAATCACATGGTT-1	AP2VIII-7_RH.KD.2h.260110	AP2VIII-7	0.97185	0.95	498	297	singlet	0.0388759	singlet	0.0108191	yes	C	1	0.942014	0.0052375	5.88378	0.0121426	yes	in_shared_space	2.70957	9.79114	5.16232	1.7046
CAGCAATCAGGTTTAC-1	AP2VIII-7_RH.KD.2h.260110	AP2VIII-7	0.982126	0.95	646	363	singlet	0.28595	singlet	0.216304	yes	S	0.530372	0.542701	0.00424882	4.92035	0.0119922	yes	in_shared_space	3.12409	3.68021	7.61982	8.06058
CAGCAATCATCCGCGA-1	AP2VIII-7_RH.KD.2h.260110	AP2VIII-7	0.9252	0.9	291	185	singlet	0.0278355	singlet	0.00254487	yes	C	0.717418	0.987349	0.00716534	5.98018	0.0137638	yes	in_shared_space	1.77356	9.15952	5.55442	1.74339
CAGCAATCATCGGATT-1	AP2VIII-7_RH.KD.2h.260110	AP2VIII-7	0.982384	0.95	489	323	singlet	0.0879662	singlet	0.000702101	yes	G1b	0.897448	0.201823	0.0206631	2.4436	0.22615	yes	in_shared_space	7.64699	3.2198	1.22747	7.92119
CAGCAATGTACGACAG-1	AP2VIII-7_RH.KD.2h.260110	AP2VIII-7	0.949437	0.9	368	274	singlet	0.0381041	singlet	0.000108069	yes	S	0.786625	0.295053	0.00659798	3.76526	0.0545127	yes	in_shared_space	6.21438	1.41904	3.75018	9.00427
CAGCAATGTCTCACAA-1	AP2VIII-7_RH.KD.2h.260110	AP2VIII-7	0.98307	0.95	618	372	singlet	0.276527	singlet	0.0153033	yes	G1a	1	0.106649	0.00648332	0.977793	0.0968192	yes	in_shared_space	7.31524	7.08654	1.33961	4.09007
CAGCAATGTTATTCCT-1	AP2VIII-7_RH.KD.2h.260110	AP2VIII-7	0.902752	0.9	713	384	singlet	0.019037	singlet	0.0242973	yes	M	1	0.688914	0.00333231	5.32699	0.0103729	yes	in_shared_space	-0.657019	3.66978	9.84624	5.0438
CAGCAATTCAAGAGGC-1	AP2VIII-7_RH.KD.2h.260110	AP2VIII-7	0.993864	0.95	354	270	singlet	0.276527	singlet	0.0132272	yes	S	0.886011	0.408316	0.0374159	4.24411	0.312385	no	in_shared_space	4.04687	2.00325	5.51153	9.44085
CAGCAATTCAGCTTCC-1	AP2VIII-7_RH.KD.2h.260110	AP2VIII-7	0.91011	0.9	1124	606	singlet	0.638796	doublet	0.999865	no							no	doublet_removed
CAGCAATTCATACGAC-1	AP2VIII-7_RH.KD.2h.260110	AP2VIII-7	0.932401	0.9	573	356	singlet	0.140401	singlet	0.00105711	yes	G1b	0.506913	0.143726	0.0122506	1.49325	0.169135	yes	singlet_not_in_scVI_embedding
CAGCAATTCATACGGT-1	AP2VIII-7_RH.KD.2h.260110	AP2VIII-7	0.960637	0.95	877	487	singlet	0.30648	doublet	0.983193	no							no	doublet_removed
CAGCAATTCCGCACTT-1	AP2VIII-7_RH.KD.2h.260110	AP2VIII-7	0.937114	0.9	817	477	singlet	0.216359	singlet	0.190518	yes	M	1	0.686108	0.00473985	5.31859	0.014417	yes	in_shared_space	1.04349	5.03801	7.99165	5.35024
CAGCAATTCTAGAGCT-1	AP2VIII-7_RH.KD.2h.260110	AP2VIII-7	0.988191	0.95	521	327	singlet	0.105678	singlet	0.00162766	yes	C	0.979435	0.859298	0.010295	5.70563	0.0166271	yes	in_shared_space	0.793888	7.18399	7.24275	2.88584
CAGCAATTCTCCCAAC-1	AP2VIII-7_RH.KD.2h.260110	AP2VIII-7	0.975062	0.95	533	311	singlet	0.0897436	singlet	0.00890699	yes	G1a	0.64138	0.0480524	0.00477713	0.233494	0.0432075	yes	in_shared_space	5.00561	10.5671	2.954	1.49165
CAGCACGAGAATCTAG-1	AP2VIII-7_RH.KD.2h.260110	AP2VIII-7	0.956689	0.95	447	301	singlet	0.0796813	singlet	0.000349217	yes	G1b	1	0.237733	0.00190942	2.90437	0.0366039	yes	in_shared_space	8.71231	3.20627	-0.805478	8.50909
CAGCACGAGCAATAAC-1	AP2VIII-7_RH.KD.2h.260110	AP2VIII-7	0.953791	0.95	399	264	singlet	0.174497	singlet	0.00166286	yes	G1a	0.940832	0.0957514	0.00318428	0.813183	0.049873	yes	in_shared_space	6.18453	10.1457	2.14746	2.08274
CAGCACGAGCCTTCTC-1	AP2VIII-7_RH.KD.2h.260110	AP2VIII-7	0.949381	0.9	664	382	singlet	0.154239	singlet	0.0733323	yes	G1a	0.493137	0.195286	0.00969511	2.19969	0.152575	yes	in_shared_space	8.73407	7.27284	0.0246473	4.48637
CAGCACGAGCGCTTCG-1	AP2VIII-7_RH.KD.2h.260110	AP2VIII-7	0.949541	0.9	723	405	singlet	0.0993177	singlet	0.0772107	yes	S	0.774045	0.29805	0.00532497	3.80978	0.0443609	yes	in_shared_space	8.33804	2.83015	0.660527	9.01482
CAGCACGAGTGATAAC-1	AP2VIII-7_RH.KD.2h.260110	AP2VIII-7	0.993784	0.95	298	205	singlet	0.134135	singlet	0.000500135	yes	G1a	1	0.0991981	0.00631814	0.871958	0.0951108	yes	in_shared_space	6.06502	10.2529	2.09544	2.13965
CAGCACGAGTGTTCCA-1	AP2VIII-7_RH.KD.2h.260110	AP2VIII-7	0.951329	0.95	932	531	singlet	0.295918	doublet	0.825044	no							no	doublet_removed
CAGCACGCAAGCTCTA-1	AP2VIII-7_RH.KD.2h.260110	AP2VIII-7	0.985653	0.95	516	325	singlet	0.0722816	singlet	0.0133455	yes	G1b	0.987913	0.258135	0.00210048	3.28865	0.0359439	yes	in_shared_space	7.57108	3.61005	1.31956	8.3374
CAGCACGCAATAAGGT-1	AP2VIII-7_RH.KD.2h.260110	AP2VIII-7	0.936125	0.9	788	416	singlet	0.259146	doublet	0.924366	no							no	doublet_removed
CAGCACGCAATGGCCC-1	AP2VIII-7_RH.KD.2h.260110	AP2VIII-7	0.916389	0.9	500	322	singlet	0.115	singlet	0.00378971	yes	G1b	0.515579	0.174565	0.0228552	1.90379	0.26501	no	in_shared_space	4.17108	6.07547	3.05349	5.49823
CAGCACGCAATTGTGC-1	AP2VIII-7_RH.KD.2h.260110	AP2VIII-7	0.932172	0.9	834	497	singlet	0.30648	singlet	0.436744	yes	S	1	0.486672	0.00347615	4.71445	0.0155419	yes	in_shared_space	2.60878	5.17615	5.85897	6.06495
CAGCACGCACCAGCGT-1	AP2VIII-7_RH.KD.2h.260110	AP2VIII-7	0.949377	0.9	752	414	singlet	0.170143	singlet	0.339709	yes	S	0.507409	0.545284	0.00971011	4.91574	0.0320582	yes	in_shared_space	0.516938	4.09095	7.57914	6.28883
CAGCACGCACCCATAA-1	AP2VIII-7_RH.KD.2h.260110	AP2VIII-7	0.975353	0.95	846	453	singlet	0.204545	singlet	0.371521	yes	G1b	0.78796	0.174653	0.0143754	1.90114	0.188303	yes	in_shared_space	7.06508	4.49503	1.64405	5.66922
CAGCACGCACTTCATT-1	AP2VIII-7_RH.KD.2h.260110	AP2VIII-7	0.984152	0.95	766	411	singlet	0.0915645	singlet	0.263107	yes	G1a	0.74234	0.0331035	0.00714373	0.151314	0.045215	yes	in_shared_space	2.85054	9.75703	4.92272	1.85417
CAGCACGCAGAATCGG-1	AP2VIII-7_RH.KD.2h.260110	AP2VIII-7	0.995422	0.95	385	267	singlet	0.101383	singlet	0.000263806	yes	S	1	0.463766	0.00824356	4.60887	0.0382638	yes	in_shared_space	3.32749	0.761081	6.44937	9.74498
CAGCACGCAGAGGAAA-1	AP2VIII-7_RH.KD.2h.260110	AP2VIII-7	0.983744	0.95	346	215	singlet	0.165948	singlet	0.0197266	yes	G1a	0.948026	0.0953412	0.00533044	0.813289	0.0811481	yes	in_shared_space	6.12968	9.93289	2.49692	1.46457
CAGCACGCAGCGGTTC-1	AP2VIII-7_RH.KD.2h.260110	AP2VIII-7	0.996075	0.95	768	422	singlet	0.174497	singlet	0.107901	yes	G1a	0.907433	0.0664364	0.00687274	0.450727	0.0663074	yes	in_shared_space	5.94366	10.2287	2.44127	1.72973
CAGCACGCAGGCCCTA-1	AP2VIII-7_RH.KD.2h.260110	AP2VIII-7	0.947845	0.9	416	242	singlet	0.0232009	singlet	0.00938109	yes	C	0.601017	0.00435815	0.00412044	0.0163272	0.0110573	yes	in_shared_space	3.3511	10.5885	4.53763	0.968917
CAGCACGCATCATCCC-1	AP2VIII-7_RH.KD.2h.260110	AP2VIII-7	0.929493	0.9	627	365	singlet	0.165948	singlet	0.00312068	yes	G1b	1	0.208124	0.00476853	2.3813	0.0723082	yes	in_shared_space	9.39134	6.10461	-0.201269	6.13537
CAGCACGCATGACGGA-1	AP2VIII-7_RH.KD.2h.260110	AP2VIII-7	0.944526	0.9	547	333	singlet	0.188612	singlet	0.0357009	yes	G1a	0.600263	0.0433113	0.00846276	0.204085	0.0653278	yes	in_shared_space	2.57869	7.17237	5.03953	3.6478
CAGCACGGTAAGCTCT-1	AP2VIII-7_RH.KD.2h.260110	AP2VIII-7	0.940302	0.9	651	374	singlet	0.0766234	singlet	0.152446	yes	G1a	0.916945	0.113825	0.00582672	1.09253	0.087321	yes	singlet_not_in_scVI_embedding
CAGCACGGTACTGCGC-1	AP2VIII-7_RH.KD.2h.260110	AP2VIII-7	0.963799	0.95	252	172	singlet	0.0412668	singlet	0.000150869	yes	G1a	0.978485	0.0566839	0.00234599	0.301241	0.0223159	yes	in_shared_space	3.83061	10.4976	4.04112	1.04704
CAGCACGGTGGCTACC-1	AP2VIII-7_RH.KD.2h.260110	AP2VIII-7	0.917157	0.9	480	268	singlet	0.105678	singlet	0.245543	yes	G1a	0.993789	0.0909378	0.00260611	0.738925	0.0389787	yes	in_shared_space	5.80814	10.2557	2.86243	2.02305
CAGCACGGTTAGAGAT-1	AP2VIII-7_RH.KD.2h.260110	AP2VIII-7	0.954103	0.95	671	348	singlet	0.128251	singlet	0.181816	yes	G1a	0.590236	0.139936	0.00603626	1.45229	0.0781121	yes	in_shared_space	9.58494	7.3298	-0.951519	4.31733
CAGCACGGTTTCACTT-1	AP2VIII-7_RH.KD.2h.260110	AP2VIII-7	0.985039	0.95	827	467	singlet	0.183721	doublet	0.639559	no							no	doublet_removed
CAGCACGTCAACCGAT-1	AP2VIII-7_RH.KD.2h.260110	AP2VIII-7	0.93023	0.9	451	281	singlet	0.0511334	singlet	9.80511e-05	yes	G1b	0.979468	0.249459	0.00292175	3.12662	0.0538394	yes	in_shared_space	8.5954	2.64428	0.0335417	8.98194
CAGCACGTCCGCACTT-1	AP2VIII-7_RH.KD.2h.260110	AP2VIII-7	0.973863	0.95	564	334	singlet	0.0708955	singlet	0.0196722	yes	G1a	0.76965	0.144401	0.00773637	1.50885	0.0993493	yes	in_shared_space	7.43386	6.66596	1.34668	4.77043
CAGCACGTCCTACACC-1	AP2VIII-7_RH.KD.2h.260110	AP2VIII-7	0.904005	0.9	1095	580	singlet	0.385927	doublet	0.999818	no							no	doublet_removed
CAGCACGTCCTAGCTC-1	AP2VIII-7_RH.KD.2h.260110	AP2VIII-7	0.978797	0.95	1401	653	singlet	0.440191	doublet	0.999911	no							no	doublet_removed
CAGCACGTCCTCGCAT-1	AP2VIII-7_RH.KD.2h.260110	AP2VIII-7	0.913368	0.9	720	455	singlet	0.150602	singlet	0.0651738	yes	S	0.72741	0.534984	0.00571653	4.89636	0.0181946	yes	in_shared_space	1.78513	3.82937	7.47984	6.57066
CAGCACGTCGACATTG-1	AP2VIII-7_RH.KD.2h.260110	AP2VIII-7	0.915505	0.9	260	178	singlet	0.216359	singlet	0.0654458	yes	S	0.438935	0.216554	0.0692795	5.01649	0.531078	no	in_shared_space	4.51862	5.62846	3.09427	6.04836
CAGCACGTCGACGATT-1	AP2VIII-7_RH.KD.2h.260110	AP2VIII-7	0.906029	0.9	885	423	singlet	0.0751445	singlet	0.100166	yes	G1b	0.978539	0.252784	0.00145903	3.19307	0.0264248	yes	in_shared_space	9.10276	5.1235	-0.266269	6.97118
CAGCACGTCGGATACT-1	AP2VIII-7_RH.KD.2h.260110	AP2VIII-7	0.91153	0.9	588	331	singlet	0.120069	singlet	0.0489168	yes	G1b	1	0.202503	0.00505173	2.28998	0.0769313	yes	in_shared_space	9.07651	5.1991	-0.409674	7.07147
CAGCACGTCGTAGGGA-1	AP2VIII-7_RH.KD.2h.260110	AP2VIII-7	0.995216	0.95	446	261	singlet	0.188612	singlet	0.0140212	yes	C	1	0.917187	0.00452759	5.82649	0.0103811	yes	in_shared_space	3.19064	9.2804	4.51696	1.93731
CAGCACGTCTCCGAGG-1	AP2VIII-7_RH.KD.2h.260110	AP2VIII-7	0.918525	0.9	431	276	singlet	0.137218	singlet	0.00261368	yes	G1b	0.99434	0.193452	0.0061902	2.15702	0.0916047	yes	in_shared_space	9.22899	6.05349	-0.31798	5.86915
CAGCACGTCTTAGGAC-1	AP2VIII-7_RH.KD.2h.260110	AP2VIII-7	0.924606	0.9	385	228	singlet	0.0464178	singlet	0.0100505	yes	G1b	1	0.229973	0.00270985	2.75616	0.0515277	yes	in_shared_space	9.49868	3.293	-1.28847	8.45001
CAGCAGCAGCGATGCA-1	AP2VIII-7_RH.KD.2h.260110	AP2VIII-7	0.950186	0.95	349	240	singlet	0.0573816	singlet	0.000108562	yes	G1a	1	0.0824373	0.00310197	0.616075	0.0448239	yes	in_shared_space	6.40601	8.0267	2.40754	4.00225
CAGCAGCAGCGTCAGA-1	AP2VIII-7_RH.KD.2h.260110	AP2VIII-7	0.922691	0.9	1159	589	singlet	0.329609	doublet	0.999759	no							no	doublet_removed
CAGCAGCAGTATCCTG-1	AP2VIII-7_RH.KD.2h.260110	AP2VIII-7	0.961245	0.95	469	330	singlet	0.154239	singlet	0.00254005	yes	G1b	0.886003	0.239953	0.00673716	2.94057	0.124152	yes	in_shared_space	6.04755	4.1017	2.70218	7.27393
CAGCAGCAGTTGCGCC-1	AP2VIII-7_RH.KD.2h.260110	AP2VIII-7	0.929936	0.9	419	273	singlet	0.0953437	singlet	0.000783892	yes	G1b	1	0.221459	0.00573906	2.60695	0.103765	yes	in_shared_space	8.66769	3.95779	-0.0353731	8.27188
CAGCAGCCAAGTGGCA-1	AP2VIII-7_RH.KD.2h.260110	AP2VIII-7	0.992675	0.95	915	508	singlet	0.28595	doublet	0.998243	no							no	doublet_removed
CAGCAGCCAGCTCGGT-1	AP2VIII-7_RH.KD.2h.260110	AP2VIII-7	0.950533	0.95	737	413	singlet	0.165948	singlet	0.165494	yes	G1a	0.562386	0.124206	0.00518842	1.24471	0.0698713	yes	in_shared_space	6.2653	6.562	2.37737	5.40512
CAGCAGCCAGCTTTCC-1	AP2VIII-7_RH.KD.2h.260110	AP2VIII-7	0.904676	0.9	687	380	singlet	0.0828804	singlet	0.0248976	yes	C	0.513255	0.0167739	0.00707482	0.0838777	0.0245309	yes	in_shared_space	2.84903	9.26031	4.52014	1.93621
CAGCAGCCATAAGCGG-1	AP2VIII-7_RH.KD.2h.260110	AP2VIII-7	0.903708	0.9	968	514	singlet	0.140401	singlet	0.466844	yes	M	1	0.714324	0.00617013	5.40493	0.018344	yes	in_shared_space	1.03409	3.36118	9.00514	6.63805
CAGCAGCGTGGTCAAG-1	AP2VIII-7_RH.KD.2h.260110	AP2VIII-7	0.946638	0.9	670	369	singlet	0.193705	singlet	0.0839641	yes	G1a	0.724224	0.14614	0.00402186	1.53111	0.0514528	yes	in_shared_space	7.92845	7.47323	1.72098	6.43505
CAGCAGCGTGTAACGG-1	AP2VIII-7_RH.KD.2h.260110	AP2VIII-7	0.973843	0.95	418	263	singlet	0.115	singlet	0.00999326	yes	G1b	0.779631	0.228955	0.00320657	2.74089	0.0576458	yes	in_shared_space	6.63283	4.92157	2.37446	7.43294
CAGCAGCTCAACACCA-1	AP2VIII-7_RH.KD.2h.260110	AP2VIII-7	0.915214	0.9	385	259	singlet	0.0897436	singlet	9.00793e-05	yes	G1a	0.575664	0.134463	0.00488658	1.37711	0.0652139	yes	in_shared_space	9.31236	7.11319	-0.822827	4.85949
CAGCAGCTCAAGTTGC-1	AP2VIII-7_RH.KD.2h.260110	AP2VIII-7	0.931282	0.9	668	372	singlet	0.147088	singlet	0.030654	yes	G1b	0.842202	0.253804	0.00303034	3.20959	0.0569301	yes	in_shared_space	9.02517	4.02955	-0.360668	7.46345
CAGCAGCTCAGGGATG-1	AP2VIII-7_RH.KD.2h.260110	AP2VIII-7	0.925342	0.9	362	247	singlet	0.107914	singlet	0.00341096	yes	G1a	0.937168	0.134279	0.0061683	1.37913	0.081183	yes	in_shared_space	6.41928	6.34986	2.23387	5.93641
CAGCAGCTCATGGAGG-1	AP2VIII-7_RH.KD.2h.260110	AP2VIII-7	0.977537	0.95	280	185	singlet	0.04209	singlet	0.001065	yes	M	0.891177	0.76006	0.00681654	5.53065	0.0173035	yes	in_shared_space	-0.46737	4.77376	9.1128	4.71192
CAGCAGCTCCCTCTAG-1	AP2VIII-7_RH.KD.2h.260110	AP2VIII-7	0.965439	0.95	405	251	singlet	0.0619572	singlet	0.00697163	yes	G1b	0.995331	0.229554	0.00261221	2.74746	0.0491004	yes	in_shared_space	9.38719	3.3827	-0.890966	7.96489
CAGCCAGAGACCTGGA-1	AP2VIII-7_RH.KD.2h.260110	AP2VIII-7	0.917004	0.9	206	148	singlet	0.0323427	singlet	0.000298181	yes	G1a	0.952021	0.99073	0.0120415	0.0131975	0.0405976	yes	in_shared_space	2.81842	9.45274	5.14178	2.18074
CAGCCAGAGACTGGGT-1	AP2VIII-7_RH.KD.2h.260110	AP2VIII-7	0.992411	0.95	648	347	singlet	0.125442	singlet	0.108345	yes	G1b	1	0.248318	0.00648665	3.10691	0.119579	yes	in_shared_space	6.36087	5.85316	1.84301	5.34664
CAGCCAGAGATTCGCT-1	AP2VIII-7_RH.KD.2h.260110	AP2VIII-7	0.95031	0.95	573	338	singlet	0.0812626	singlet	0.152108	yes	G1a	0.8202	0.121308	0.00299375	1.20279	0.0441516	yes	in_shared_space	6.91135	8.64101	2.02174	3.53086
CAGCCAGAGCCTGTGC-1	AP2VIII-7_RH.KD.2h.260110	AP2VIII-7	0.970603	0.95	693	375	singlet	0.143689	singlet	0.115393	yes	S	0.900114	0.508356	0.00887511	4.79316	0.0335701	yes	in_shared_space	0.444889	4.40356	7.87469	6.14569
CAGCCAGAGGCTATCT-1	AP2VIII-7_RH.KD.2h.260110	AP2VIII-7	0.958723	0.95	334	217	singlet	0.188612	singlet	0.0114347	yes	G1b	0.742221	0.155884	0.00504639	1.65335	0.0652262	yes	in_shared_space	9.12847	7.73281	-0.202239	3.82101
CAGCCAGAGGTCACTT-1	AP2VIII-7_RH.KD.2h.260110	AP2VIII-7	0.94469	0.9	731	426	singlet	0.267606	singlet	0.278196	yes	M	0.628534	0.795562	0.0140449	5.60008	0.0255878	yes	in_shared_space	0.95408	6.20221	7.83154	3.92062
CAGCCAGCAAAGCTCT-1	AP2VIII-7_RH.KD.2h.260110	AP2VIII-7	0.99975	0.95	327	246	singlet	0.0619572	singlet	0.00284707	yes	G1b	0.962814	0.246586	0.00591219	3.05753	0.102033	yes	in_shared_space	7.00529	2.86506	1.48943	8.24825
CAGCCAGCACGCCACA-1	AP2VIII-7_RH.KD.2h.260110	AP2VIII-7	0.995907	0.95	754	455	singlet	0.216359	singlet	0.272512	yes	S	1	0.46639	0.00408602	4.62147	0.018876	yes	in_shared_space	3.16214	3.05425	6.40863	7.23483
CAGCCAGCAGTTGAAA-1	AP2VIII-7_RH.KD.2h.260110	AP2VIII-7	0.959883	0.95	770	443	singlet	0.42069	doublet	0.978685	no							no	doublet_removed
CAGCCAGCATGCAGCC-1	AP2VIII-7_RH.KD.2h.260110	AP2VIII-7	0.929896	0.9	1009	560	singlet	0.385927	doublet	0.631044	no							no	doublet_removed
CAGCCAGGTCAGTTTG-1	AP2VIII-7_RH.KD.2h.260110	AP2VIII-7	0.979421	0.95	406	269	singlet	0.117498	singlet	0.000935445	yes	G1b	0.846997	0.248175	0.0121187	3.03521	0.189053	yes	in_shared_space	8.82401	7.4559	0.108102	4.21626
CAGCCAGGTCCACTTC-1	AP2VIII-7_RH.KD.2h.260110	AP2VIII-7	0.923281	0.9	486	316	singlet	0.115	singlet	0.000627578	yes	S	0.946228	0.511301	0.00425337	4.81545	0.0155248	yes	in_shared_space	2.44446	2.62712	6.6165	7.27269
CAGCCAGGTCTAGTGT-1	AP2VIII-7_RH.KD.2h.260110	AP2VIII-7	0.937487	0.9	669	379	singlet	0.342308	singlet	0.344816	yes	G1b	0.74301	0.163873	0.0111426	1.76333	0.150823	yes	in_shared_space	7.21183	5.42871	0.674776	4.23516
CAGCCAGTCATTTGTC-1	AP2VIII-7_RH.KD.2h.260110	AP2VIII-7	0.912164	0.9	489	321	singlet	0.216359	singlet	0.000552437	yes	S	0.989386	0.36194	0.00615594	4.15946	0.0254982	yes	in_shared_space	4.4824	0.902559	5.19477	9.71859
CAGCCAGTCCCGAGGT-1	AP2VIII-7_RH.KD.2h.260110	AP2VIII-7	0.96946	0.95	681	396	singlet	0.140401	singlet	0.0580801	yes	M	0.929056	0.764558	0.011008	5.54207	0.0274025	yes	in_shared_space	0.623504	6.73986	6.99761	4.05153
CAGCCAGTCTATTGTC-1	AP2VIII-7_RH.KD.2h.260110	AP2VIII-7	0.917643	0.9	1154	567	singlet	0.402655	doublet	0.999955	no							no	doublet_removed
CAGCCAGTCTTCCCGA-1	AP2VIII-7_RH.KD.2h.260110	AP2VIII-7	0.945621	0.9	369	244	singlet	0.0175824	singlet	0.000548085	yes	M	1	0.67614	0.00479982	5.28976	0.0136102	yes	in_shared_space	-0.651598	4.54381	9.55462	4.90997
CAGCGTGAGATACTGA-1	AP2VIII-7_RH.KD.2h.260110	AP2VIII-7	0.902113	0.9	286	195	singlet	0.112572	singlet	0.00333841	yes	G1a	0.898576	0.138059	0.00781557	1.42668	0.104271	yes	in_shared_space	8.89407	7.728	-0.328472	4.12403
CAGCGTGAGGTGCCAA-1	AP2VIII-7_RH.KD.2h.260110	AP2VIII-7	0.973747	0.95	602	347	singlet	0.0482546	singlet	0.00240853	yes	G1b	0.958186	0.250395	0.00170721	3.14766	0.0317493	yes	in_shared_space	9.43952	2.9649	-0.670248	8.25065
CAGCGTGAGGTTGCCC-1	AP2VIII-7_RH.KD.2h.260110	AP2VIII-7	0.965083	0.95	425	269	singlet	0.0669078	singlet	0.000599918	yes	G1b	0.977558	0.222925	0.003473	2.62664	0.0646607	yes	in_shared_space	8.44262	3.10324	-0.278438	8.91516
CAGCGTGAGTAAATGC-1	AP2VIII-7_RH.KD.2h.260110	AP2VIII-7	0.952724	0.95	290	201	singlet	0.0215883	singlet	0.000678406	yes	C	0.688092	0.973644	0.00793006	5.95198	0.0159265	yes	in_shared_space	2.42937	9.3211	5.08817	1.81588
CAGCGTGCAACCACGC-1	AP2VIII-7_RH.KD.2h.260110	AP2VIII-7	0.92856	0.9	645	373	singlet	0.183721	singlet	0.0152805	yes	S	0.615233	0.219246	0.0134754	2.57315	0.212053	yes	in_shared_space	7.63798	5.10766	1.13254	7.03535
CAGCGTGCACAGTATC-1	AP2VIII-7_RH.KD.2h.260110	AP2VIII-7	0.977104	0.95	900	522	singlet	0.222672	doublet	0.746707	no							no	doublet_removed
CAGCGTGCACTGATTG-1	AP2VIII-7_RH.KD.2h.260110	AP2VIII-7	0.952432	0.95	346	223	singlet	0.0862309	singlet	0.000226885	yes	G1a	1	0.0668976	0.00402112	0.411519	0.0403021	yes	in_shared_space	3.68111	9.69354	3.86482	2.06098
CAGCGTGCAGAGACTG-1	AP2VIII-7_RH.KD.2h.260110	AP2VIII-7	0.907691	0.9	1378	636	singlet	0.680851	doublet	0.999931	no							no	doublet_removed
CAGCGTGCATGACGGA-1	AP2VIII-7_RH.KD.2h.260110	AP2VIII-7	0.985367	0.95	877	465	singlet	0.251114	doublet	0.908146	no							no	doublet_removed
CAGCGTGGTAGCACAG-1	AP2VIII-7_RH.KD.2h.260110	AP2VIII-7	0.973753	0.95	1081	518	singlet	0.31769	doublet	0.992778	no							no	doublet_removed
CAGCGTGGTCGACTGC-1	AP2VIII-7_RH.KD.2h.260110	AP2VIII-7	0.923431	0.9	1627	683	singlet	0.402655	doublet	0.999072	no							no	doublet_removed
CAGCGTGTCAACACCA-1	AP2VIII-7_RH.KD.2h.260110	AP2VIII-7	0.915842	0.9	416	276	singlet	0.122715	singlet	0.0030396	yes	G1a	0.94354	0.0918737	0.00247802	0.753157	0.0385457	yes	in_shared_space	6.02066	8.1022	2.68215	3.67043
CAGCGTGTCATAGAGA-1	AP2VIII-7_RH.KD.2h.260110	AP2VIII-7	0.954136	0.95	299	222	singlet	0.188612	singlet	0.00119627	yes	G1a	0.983933	0.107491	0.00384527	0.99719	0.0582481	yes	in_shared_space	5.36614	6.63668	3.40414	5.11333
CAGCGTGTCCCGATCT-1	AP2VIII-7_RH.KD.2h.260110	AP2VIII-7	0.984947	0.95	589	312	singlet	0.0455228	singlet	0.228464	yes	C	0.937553	0.866131	0.00762693	5.72238	0.0131532	yes	in_shared_space	-0.265298	4.03097	9.11247	6.34348
CAGCGTGTCTGCGGCA-1	AP2VIII-7_RH.KD.2h.260110	AP2VIII-7	0.923145	0.9	449	284	singlet	0.0751445	singlet	0.00345734	yes	S	1	0.364022	0.00572807	4.16686	0.0241809	yes	in_shared_space	4.65692	0.81981	5.40238	10.4197
CAGGCCAAGAAGAACG-1	AP2VIII-7_RH.KD.2h.260110	AP2VIII-7	0.934966	0.9	1522	674	singlet	0.183721	doublet	0.995014	no							no	doublet_removed
CAGGCCAAGAATTGCA-1	AP2VIII-7_RH.KD.2h.260110	AP2VIII-7	0.936541	0.9	593	356	singlet	0.0446429	singlet	0.000849744	yes	S	0.884865	0.318053	0.0117167	3.93027	0.0773376	yes	in_shared_space	5.98424	1.00951	4.0986	10.018
CAGGCCAAGCCATTTG-1	AP2VIII-7_RH.KD.2h.260110	AP2VIII-7	0.969747	0.95	455	285	singlet	0.112572	singlet	0.000246079	yes	G1a	0.641335	0.136968	0.00329668	1.41447	0.0428277	yes	in_shared_space	8.10037	7.43779	0.466086	4.33197
CAGGCCAAGCCTAACT-1	AP2VIII-7_RH.KD.2h.260110	AP2VIII-7	0.962447	0.95	521	350	singlet	0.174497	singlet	0.00408256	yes	G1b	0.833712	0.225481	0.0198876	2.73469	0.326405	no	in_shared_space	7.08986	5.92002	1.43951	5.11842
CAGGCCACACCCATAA-1	AP2VIII-7_RH.KD.2h.260110	AP2VIII-7	0.925985	0.9	633	328	singlet	0.0404569	singlet	0.00545944	yes	C	0.845556	0.00275953	0.0052015	0.0147027	0.0140643	yes	in_shared_space	3.61015	10.6714	4.16914	1.01641
CAGGCCACACTACAGT-1	AP2VIII-7_RH.KD.2h.260110	AP2VIII-7	0.947149	0.9	211	154	singlet	0.0596252	singlet	7.47999e-05	yes	G1a	1	0.0563843	0.0097712	0.335922	0.0847798	yes	in_shared_space	3.84849	9.49991	3.97022	2.13394
CAGGCCACAGACCTAT-1	AP2VIII-7_RH.KD.2h.260110	AP2VIII-7	0.908823	0.9	809	423	singlet	0.179019	doublet	0.80558	no							no	doublet_removed
CAGGCCAGTGGAATGC-1	AP2VIII-7_RH.KD.2h.260110	AP2VIII-7	0.994323	0.95	991	559	singlet	0.251114	doublet	0.995382	no							no	doublet_removed
CAGGCCAGTGTAGGAC-1	AP2VIII-7_RH.KD.2h.260110	AP2VIII-7	0.988805	0.95	611	347	singlet	0.174497	singlet	0.033203	yes	G1b	0.636791	0.169138	0.00272682	1.82359	0.0349261	yes	in_shared_space	9.40909	6.71314	-0.788932	4.8809
CAGGCCAGTTGAGGAC-1	AP2VIII-7_RH.KD.2h.260110	AP2VIII-7	0.94076	0.9	862	479	singlet	0.165948	doublet	0.923307	no							no	doublet_removed
CAGGCCAGTTTCGTAG-1	AP2VIII-7_RH.KD.2h.260110	AP2VIII-7	0.965917	0.95	788	436	singlet	0.125442	singlet	0.154042	yes	G1b	0.946601	0.260357	0.00322585	3.32193	0.0569678	yes	in_shared_space	7.46667	4.75372	1.46808	7.57338
CAGGCCATCAGAGTGG-1	AP2VIII-7_RH.KD.2h.260110	AP2VIII-7	0.90616	0.9	617	419	singlet	0.484375	singlet	0.00392745	yes	S	1	0.40812	0.00782312	4.3544	0.0346079	yes	in_shared_space	4.33743	3.75056	5.31604	8.33442
CAGGCCATCATCGCTC-1	AP2VIII-7_RH.KD.2h.260110	AP2VIII-7	0.976349	0.95	566	357	singlet	0.236209	singlet	0.00481815	yes	M	0.957006	0.615942	0.0086593	5.12315	0.0236764	yes	in_shared_space	0.37226	4.16722	7.40768	4.52151
CAGGCCATCATGCATG-1	AP2VIII-7_RH.KD.2h.260110	AP2VIII-7	0.981102	0.95	667	398	singlet	0.229282	singlet	0.185717	yes	S	1	0.470009	0.00457449	4.63789	0.0209108	yes	in_shared_space	2.62876	3.44098	7.53401	7.82642
CAGGCCATCCCGATCT-1	AP2VIII-7_RH.KD.2h.260110	AP2VIII-7	0.959088	0.95	1014	563	singlet	0.276527	doublet	0.975693	no							no	doublet_removed
CAGGCCATCCTCTAGC-1	AP2VIII-7_RH.KD.2h.260110	AP2VIII-7	0.931377	0.9	888	544	singlet	0.210323	singlet	0.331086	yes	C	0.7464	0.823614	0.0329668	5.644	0.0596233	yes	in_shared_space	1.09664	5.40215	7.59608	5.23937
CAGGCCATCGCCACTT-1	AP2VIII-7_RH.KD.2h.260110	AP2VIII-7	0.946791	0.9	480	299	singlet	0.143689	singlet	0.0188161	yes	C	0.702604	0.0147883	0.00947555	0.11949	0.0482529	yes	in_shared_space	4.60491	9.45195	3.43465	2.52228
CAGGCCATCGTCGATA-1	AP2VIII-7_RH.KD.2h.260110	AP2VIII-7	0.932006	0.9	243	182	singlet	0.0473282	singlet	0.000161714	yes	M	0.669572	0.522452	0.0373924	4.86535	0.100418	yes	in_shared_space	3.0957	1.05928	6.43309	9.88724
CAGGGCTAGCCTCACG-1	AP2VIII-7_RH.KD.2h.260110	AP2VIII-7	0.965348	0.95	1371	578	singlet	0.0373444	doublet	0.542551	no							no	doublet_removed
CAGGGCTAGGATTCAA-1	AP2VIII-7_RH.KD.2h.260110	AP2VIII-7	0.973256	0.95	392	246	singlet	0.0243125	singlet	0.0463514	yes	M	0.551466	0.529484	0.00402291	4.88087	0.0133777	yes	in_shared_space	0.974444	1.81985	8.74982	8.51224
CAGGGCTAGGCTGAAC-1	AP2VIII-7_RH.KD.2h.260110	AP2VIII-7	0.950371	0.95	449	284	singlet	0.0429268	singlet	0.00157258	yes	M	1	0.727158	0.00521499	5.44232	0.0148877	yes	in_shared_space	0.310242	3.86137	9.47148	6.37645
CAGGGCTAGGCTGTAG-1	AP2VIII-7_RH.KD.2h.260110	AP2VIII-7	0.947693	0.9	474	311	singlet	0.0973054	singlet	0.000381037	yes	M	1	0.700968	0.00750227	5.36461	0.0219144	yes	in_shared_space	1.29484	3.47373	8.07163	6.54076
CAGGGCTAGTACCGGA-1	AP2VIII-7_RH.KD.2h.260110	AP2VIII-7	0.998653	0.95	968	540	singlet	0.236209	doublet	0.992629	no							no	doublet_removed
CAGGGCTCAAGCAATA-1	AP2VIII-7_RH.KD.2h.260110	AP2VIII-7	0.910602	0.9	308	194	singlet	0.183721	singlet	0.000907423	yes	G1b	0.994523	0.189248	0.00520084	2.09458	0.0706449	yes	in_shared_space	9.65364	7.37729	-1.67193	5.52245
CAGGGCTCACACAGAG-1	AP2VIII-7_RH.KD.2h.260110	AP2VIII-7	0.93243	0.9	504	307	singlet	0.115	singlet	0.00609537	yes	S	0.962389	0.33771	0.00381448	4.05305	0.0191271	yes	in_shared_space	5.40228	3.17764	4.04788	8.02633
CAGGGCTCAGACCTAT-1	AP2VIII-7_RH.KD.2h.260110	AP2VIII-7	0.950652	0.95	471	294	singlet	0.0552214	singlet	0.0107073	yes	M	0.84829	0.756918	0.00368973	5.52337	0.0095841	yes	in_shared_space	0.539046	6.18931	7.59571	3.31753
CAGGGCTCAGGTCAGA-1	AP2VIII-7_RH.KD.2h.260110	AP2VIII-7	0.911505	0.9	1060	505	singlet	0.199011	doublet	0.803466	no							no	doublet_removed
CAGGGCTGTAGACAAT-1	AP2VIII-7_RH.KD.2h.260110	AP2VIII-7	0.914488	0.9	1076	521	singlet	0.251114	doublet	0.981431	no							no	doublet_removed
CAGGGCTGTAGAGACC-1	AP2VIII-7_RH.KD.2h.260110	AP2VIII-7	0.972463	0.95	229	175	singlet	0.0766234	singlet	0.00293158	yes	G1b	0.863727	0.223829	0.0104685	2.65627	0.178581	yes	in_shared_space	6.99798	3.48116	1.70646	8.2677
CAGGGCTGTATGACAA-1	AP2VIII-7_RH.KD.2h.260110	AP2VIII-7	0.908359	0.9	535	340	singlet	0.37037	singlet	0.000672646	yes	M	1	0.715921	0.00533014	5.40942	0.0156968	yes	in_shared_space	1.3185	4.30896	8.42081	6.03637
CAGGGCTGTCTTCAAG-1	AP2VIII-7_RH.KD.2h.260110	AP2VIII-7	0.958711	0.95	381	251	singlet	0.0669078	singlet	0.00194122	yes	G1b	0.998531	0.225741	0.0058242	2.68248	0.107061	yes	in_shared_space	8.17497	4.12658	0.338034	8.22593
CAGGGCTGTGACTCTA-1	AP2VIII-7_RH.KD.2h.260110	AP2VIII-7	0.930906	0.9	658	389	singlet	0.101383	singlet	0.449648	yes	S	1	0.367057	0.0065091	4.17947	0.0279545	yes	in_shared_space	5.59419	1.49004	3.24962	9.69974
CAGGGCTGTGCCTACG-1	AP2VIII-7_RH.KD.2h.260110	AP2VIII-7	0.983467	0.95	523	317	singlet	0.134135	singlet	0.00179551	yes	G1b	0.609639	0.280801	0.0113322	3.46054	0.135558	yes	in_shared_space	6.36604	4.04517	2.63651	7.7044
CAGGGCTGTTAAACAG-1	AP2VIII-7_RH.KD.2h.260110	AP2VIII-7	0.959254	0.95	610	370	singlet	0.140401	singlet	0.00137684	yes	C	1	0.938352	0.0049626	5.87513	0.0114241	yes	in_shared_space	2.16398	7.54643	4.82919	3.07939
CAGGGCTGTTGCTCAA-1	AP2VIII-7_RH.KD.2h.260110	AP2VIII-7	0.992273	0.95	242	179	singlet	0.276527	singlet	0.0566726	yes	S	0.667103	0.258056	0.029225	3.15234	0.369984	no	in_shared_space	4.78849	3.11873	4.69438	8.39858
CAGGGCTTCCACACCT-1	AP2VIII-7_RH.KD.2h.260110	AP2VIII-7	0.910584	0.9	371	247	singlet	0.0232009	singlet	0.0019985	yes	M	1	0.646013	0.00479255	5.2067	0.0129265	yes	in_shared_space	0.0691451	3.58019	9.45362	5.87959
CAGGTATAGCAGCAGT-1	AP2VIII-7_RH.KD.2h.260110	AP2VIII-7	0.934903	0.9	995	542	singlet	0.342308	doublet	0.973791	no							no	doublet_removed
CAGGTATAGCTAGCCC-1	AP2VIII-7_RH.KD.2h.260110	AP2VIII-7	0.908176	0.9	346	231	singlet	0.0669078	singlet	0.000315437	yes	G1a	0.989337	0.0995424	0.0036144	0.873516	0.0572308	yes	in_shared_space	8.57092	7.85775	-0.152848	3.89676
CAGGTATAGGCATCTT-1	AP2VIII-7_RH.KD.2h.260110	AP2VIII-7	0.963884	0.95	580	342	singlet	0.342308	singlet	0.00352792	yes	M	1	0.645902	0.00289118	5.20639	0.00781699	yes	in_shared_space	1.38902	2.99115	8.19792	7.45899
CAGGTATAGGGAGTGG-1	AP2VIII-7_RH.KD.2h.260110	AP2VIII-7	0.901812	0.9	275	220	singlet	0.0429268	singlet	0.00111863	yes	G1b	0.952527	0.232319	0.0145877	2.8329	0.208452	yes	singlet_not_in_scVI_embedding
CAGGTATAGGTAGGCT-1	AP2VIII-7_RH.KD.2h.260110	AP2VIII-7	0.947882	0.9	367	238	singlet	0.137218	singlet	0.0129726	yes	G1a	0.835879	0.0938569	0.00243951	0.782267	0.0388284	yes	in_shared_space	7.91205	8.54657	0.473782	4.06494
CAGGTATAGTAGACCG-1	AP2VIII-7_RH.KD.2h.260110	AP2VIII-7	0.978445	0.95	478	271	singlet	0.0915645	singlet	0.001206	yes	G1a	0.973428	0.0634539	0.00339617	0.3769	0.0359506	yes	in_shared_space	4.77754	11.4885	3.65608	0.769546
CAGGTATAGTAGTCCT-1	AP2VIII-7_RH.KD.2h.260110	AP2VIII-7	0.92139	0.9	471	303	singlet	0.0643828	singlet	0.000929339	yes	G1b	0.93248	0.259366	0.00496405	3.30419	0.0893875	yes	in_shared_space	6.7489	1.45696	2.08281	9.82861
CAGGTATCACCAACAT-1	AP2VIII-7_RH.KD.2h.260110	AP2VIII-7	0.966172	0.95	262	175	singlet	0.134135	singlet	0.00110252	yes	G1a	0.635738	0.142354	0.00630602	1.47858	0.0819916	yes	in_shared_space	7.47288	6.79524	0.641412	4.38006
CAGGTATCAGCGTGCT-1	AP2VIII-7_RH.KD.2h.260110	AP2VIII-7	0.965864	0.95	352	250	singlet	0.0695385	singlet	0.000215119	yes	S	0.919785	0.32224	0.00614634	3.95666	0.0395527	yes	in_shared_space	5.59288	0.954159	3.81855	9.9761
CAGGTATCAGTAGAAT-1	AP2VIII-7_RH.KD.2h.260110	AP2VIII-7	0.953992	0.95	493	283	singlet	0.131148	singlet	0.0245459	yes	G1a	0.625184	0.153075	0.0027375	1.62001	0.034375	yes	in_shared_space	9.19321	7.44108	-0.85025	4.53608
CAGGTATCAGTCGCTG-1	AP2VIII-7_RH.KD.2h.260110	AP2VIII-7	0.972428	0.95	304	223	singlet	0.0828804	singlet	6.25696e-05	yes	S	0.963062	0.50123	0.00310883	4.77766	0.0129181	yes	in_shared_space	2.59619	2.77636	6.33719	7.00376
CAGGTATCATCAGCAT-1	AP2VIII-7_RH.KD.2h.260110	AP2VIII-7	0.973735	0.95	1450	723	singlet	0.329609	doublet	0.999955	no							no	doublet_removed
CAGGTATCATCTCGTC-1	AP2VIII-7_RH.KD.2h.260110	AP2VIII-7	0.915188	0.9	475	317	singlet	0.251114	singlet	0.00126574	yes	S	1	0.466727	0.00732896	4.62328	0.0341255	yes	in_shared_space	2.74535	5.12162	5.47999	5.94692
CAGGTATGTACAGGTG-1	AP2VIII-7_RH.KD.2h.260110	AP2VIII-7	0.982823	0.95	451	287	singlet	0.140401	singlet	0.000935222	yes	G1a	0.837194	0.154659	0.00906268	1.63816	0.118053	yes	in_shared_space	5.53784	6.08351	2.87803	6.03175
CAGGTATGTAGCACGA-1	AP2VIII-7_RH.KD.2h.260110	AP2VIII-7	0.979713	0.95	781	450	singlet	0.0695385	singlet	0.30748	yes	S	1	0.446945	0.00755779	4.53081	0.0353724	yes	in_shared_space	2.42076	2.70209	6.44527	7.81379
CAGGTATGTGTGTTTG-1	AP2VIII-7_RH.KD.2h.260110	AP2VIII-7	0.954994	0.95	614	347	singlet	0.0897436	singlet	0.00340872	yes	C	1	0.950545	0.00519136	5.90313	0.0117283	yes	in_shared_space	1.56367	8.01471	6.81086	2.86374
CAGGTATTCCAACACA-1	AP2VIII-7_RH.KD.2h.260110	AP2VIII-7	0.92724	0.9	372	245	singlet	0.122715	singlet	0.000379128	yes	C	0.640196	0.0386651	0.00516771	0.173827	0.0331305	yes	in_shared_space	5.07439	11.1977	3.11615	1.06636
CAGGTATTCCATACAG-1	AP2VIII-7_RH.KD.2h.260110	AP2VIII-7	0.934666	0.9	575	367	singlet	0.131148	singlet	0.0127864	yes	C	0.673747	0.789515	0.00329831	5.59678	0.00597491	yes	in_shared_space	0.384562	6.68684	7.10985	4.0189
CAGGTATTCCTGGGTG-1	AP2VIII-7_RH.KD.2h.260110	AP2VIII-7	0.934207	0.9	627	367	singlet	0.107914	singlet	0.000932407	yes	G1a	0.644126	0.0349212	0.00846943	0.162447	0.0539965	yes	in_shared_space	3.56092	9.62822	4.19186	2.32994
CAGGTATTCGAAGCCC-1	AP2VIII-7_RH.KD.2h.260110	AP2VIII-7	0.901102	0.9	254	191	singlet	0.0437777	singlet	0.000776093	yes	M	1	0.572287	0.0103795	5.00328	0.0286979	yes	in_shared_space	0.973582	2.17544	9.43562	7.35361
CAGGTATTCTGGAGAG-1	AP2VIII-7_RH.KD.2h.260110	AP2VIII-7	0.932459	0.9	394	249	singlet	0.0766234	singlet	0.00140032	yes	G1a	0.940123	0.084145	0.00299985	0.634299	0.0453163	yes	in_shared_space	5.01065	6.95876	3.44271	4.85039
CAGGTATTCTTACGGA-1	AP2VIII-7_RH.KD.2h.260110	AP2VIII-7	0.923553	0.9	280	208	singlet	0.188612	singlet	0.00243992	yes	G1b	1	0.184714	0.00386516	2.03075	0.0516888	yes	in_shared_space	8.40887	6.37608	-0.165462	4.60124
CAGTGCGAGATGCGAC-1	AP2VIII-7_RH.KD.2h.260110	AP2VIII-7	0.913773	0.9	817	431	singlet	0.0993177	singlet	0.138463	yes	M	0.761926	0.764343	0.0102377	5.53268	0.0226277	yes	in_shared_space	-0.499404	4.0073	8.38259	4.34141
CAGTGCGAGCACTCAT-1	AP2VIII-7_RH.KD.2h.260110	AP2VIII-7	0.90577	0.9	518	345	singlet	0.140401	singlet	0.00161775	yes	G1a	0.872957	0.120541	0.00584136	1.17473	0.0804094	yes	in_shared_space	7.21229	5.35431	1.67186	5.9505
CAGTGCGAGGGAGTTC-1	AP2VIII-7_RH.KD.2h.260110	AP2VIII-7	0.945803	0.9	612	346	singlet	0.0266284	singlet	0.00265207	yes	S	0.998121	0.50847	0.0153691	4.79649	0.0608051	yes	in_shared_space	2.45957	1.16416	7.18432	9.55817
CAGTGCGCAACGGCTC-1	AP2VIII-7_RH.KD.2h.260110	AP2VIII-7	0.913475	0.9	435	300	singlet	0.147088	singlet	0.00555352	yes	G1a	0.686109	0.0904352	0.0175144	0.796147	0.199047	yes	singlet_not_in_scVI_embedding
CAGTGCGCACAAAGTA-1	AP2VIII-7_RH.KD.2h.260110	AP2VIII-7	0.931686	0.9	234	185	singlet	0.183721	singlet	0.00592584	yes	G1a	0.520145	0.11644	0.0255424	1.17781	0.311145	no	in_shared_space	6.75876	6.04709	2.00035	5.54938
CAGTGCGGTACTCGAT-1	AP2VIII-7_RH.KD.2h.260110	AP2VIII-7	0.959077	0.95	1094	564	singlet	0.728302	doublet	0.999828	no							no	doublet_removed
CAGTGCGGTACTTGTG-1	AP2VIII-7_RH.KD.2h.260110	AP2VIII-7	0.931998	0.9	353	244	singlet	0.0934307	singlet	6.01151e-05	yes	S	0.89298	0.334005	0.00721343	4.00116	0.053047	yes	in_shared_space	6.06479	0.937697	3.50195	9.8824
CAGTGCGGTGATAGAT-1	AP2VIII-7_RH.KD.2h.260110	AP2VIII-7	0.988924	0.95	389	251	singlet	0.115	singlet	0.0107889	yes	C	1	0.806578	0.00640911	5.62563	0.00989477	yes	in_shared_space	-0.755219	5.17957	7.69202	3.16042
CAGTGCGGTGGACAGT-1	AP2VIII-7_RH.KD.2h.260110	AP2VIII-7	0.940606	0.9	1069	560	singlet	0.440191	doublet	0.999782	no							no	doublet_removed
CAGTGCGGTGTGTGGA-1	AP2VIII-7_RH.KD.2h.260110	AP2VIII-7	0.93461	0.9	297	219	singlet	0.147088	singlet	0.0007836	yes	G1a	0.5463	0.138588	0.00784781	1.42239	0.105347	yes	in_shared_space	5.42596	7.03981	2.72708	3.81892
CAGTGCGTCCGACAGC-1	AP2VIII-7_RH.KD.2h.260110	AP2VIII-7	0.930198	0.9	291	186	singlet	0.0232009	singlet	4.70005e-05	yes	C	0.915654	0.977348	0.0245566	5.9584	0.0538056	yes	in_shared_space	0.888088	8.53737	5.75591	1.49891
CAGTTAGAGACGATAT-1	AP2VIII-7_RH.KD.2h.260110	AP2VIII-7	0.976339	0.95	363	239	singlet	0.137218	singlet	0.00828913	yes	G1a	0.500596	0.13863	0.00413438	1.43687	0.0534712	yes	in_shared_space	7.98796	6.74658	0.478695	4.89255
CAGTTAGAGCAGCGAT-1	AP2VIII-7_RH.KD.2h.260110	AP2VIII-7	0.929925	0.9	707	373	singlet	0.179019	singlet	0.288984	yes	G1a	0.928262	0.108377	0.00386244	1.0052	0.0563099	yes	in_shared_space	8.04162	6.45252	1.39266	6.65641
CAGTTAGAGCCGCACT-1	AP2VIII-7_RH.KD.2h.260110	AP2VIII-7	0.957782	0.95	355	235	singlet	0.0290771	singlet	0.000450379	yes	M	1	0.694015	0.00247867	5.3428	0.00788042	yes	in_shared_space	-0.309611	3.58993	9.59471	5.5815
CAGTTAGAGGCATTTC-1	AP2VIII-7_RH.KD.2h.260110	AP2VIII-7	0.952644	0.95	302	211	singlet	0.107914	singlet	0.00290277	yes	G1b	1	0.20864	0.00402603	2.38224	0.0675111	yes	in_shared_space	9.09817	3.91507	-0.640732	8.07367
CAGTTAGAGTCACGAG-1	AP2VIII-7_RH.KD.2h.260110	AP2VIII-7	0.989609	0.95	370	249	singlet	0.0631579	singlet	0.000704284	yes	G1a	1	0.0697823	0.0133364	0.445482	0.12984	yes	in_shared_space	5.07053	7.72015	3.73079	5.28728
CAGTTAGCAAATCAGA-1	AP2VIII-7_RH.KD.2h.260110	AP2VIII-7	0.920399	0.9	325	231	singlet	0.179019	singlet	0.000291535	yes	G1b	0.728165	0.164604	0.00288453	1.7654	0.0366798	yes	in_shared_space	9.06979	7.46639	-0.759069	4.28572
CAGTTAGCACTGAGGA-1	AP2VIII-7_RH.KD.2h.260110	AP2VIII-7	0.946569	0.9	730	374	singlet	0.103502	singlet	0.122782	yes	G1a	1	0.0922036	0.00892251	0.768158	0.135588	yes	in_shared_space	5.90432	9.95165	3.42713	1.99338
CAGTTAGCACTGTCGG-1	AP2VIII-7_RH.KD.2h.260110	AP2VIII-7	0.935607	0.9	474	310	singlet	0.193705	singlet	0.00184428	yes	G1a	0.762679	0.12442	0.00864923	1.22251	0.11905	yes	in_shared_space	7.01504	6.07224	1.43359	6.11502
CAGTTAGCAGAAGCGT-1	AP2VIII-7_RH.KD.2h.260110	AP2VIII-7	0.932488	0.9	463	306	singlet	0.158004	singlet	0.0117575	yes	G1a	1	0.073806	0.00254236	0.495215	0.0338737	yes	in_shared_space	2.62619	3.16576	6.9169	7.60986
CAGTTAGGTCATGCAT-1	AP2VIII-7_RH.KD.2h.260110	AP2VIII-7	0.926903	0.9	432	274	singlet	0.0897436	singlet	0.0324858	yes	C	0.721912	0.771416	0.00539474	5.55855	0.0128046	yes	in_shared_space	0.355051	4.31179	8.97353	5.85176
CAGTTAGGTCATTGCA-1	AP2VIII-7_RH.KD.2h.260110	AP2VIII-7	0.951894	0.95	656	396	singlet	0.259146	singlet	0.259909	yes	C	0.964647	0.824283	0.00686975	5.65297	0.010353	yes	in_shared_space	0.362273	6.59563	7.58367	3.4852
CAGTTAGGTTAGGGTG-1	AP2VIII-7_RH.KD.2h.260110	AP2VIII-7	0.945958	0.9	705	377	singlet	0.243478	singlet	0.33154	yes	G1a	0.886197	0.0616062	0.00541634	0.357603	0.048185	yes	in_shared_space	2.74381	8.23585	3.67184	3.01259
CAGTTAGGTTGTGCAT-1	AP2VIII-7_RH.KD.2h.260110	AP2VIII-7	0.976344	0.95	659	365	singlet	0.183721	singlet	0.0493132	yes	M	1	0.705214	0.00371986	5.37784	0.0114599	yes	in_shared_space	0.290988	4.25226	9.18157	6.21759
CAGTTAGTCAATCTTC-1	AP2VIII-7_RH.KD.2h.260110	AP2VIII-7	0.954907	0.95	423	299	singlet	0.222672	singlet	0.00464933	yes	S	0.963206	0.387387	0.00869207	4.26548	0.0361142	yes	in_shared_space	4.65053	4.09073	4.25549	7.25565
CAGTTAGTCATTCACT-1	AP2VIII-7_RH.KD.2h.260110	AP2VIII-7	0.93703	0.9	508	355	singlet	0.188612	singlet	0.00384055	yes	G1b	0.621622	0.179852	0.0186381	1.99375	0.256904	no	in_shared_space	6.52784	7.18312	2.45627	5.53708
CAGTTAGTCCCGTTCA-1	AP2VIII-7_RH.KD.2h.260110	AP2VIII-7	0.995956	0.95	638	382	singlet	0.174497	singlet	0.0441085	yes	G1b	0.500529	0.172839	0.00973256	1.89434	0.138186	yes	singlet_not_in_scVI_embedding
CAGTTAGTCGCACGGT-1	AP2VIII-7_RH.KD.2h.260110	AP2VIII-7	0.940834	0.9	321	234	singlet	0.115	singlet	0.00230503	yes	G1b	0.604193	0.226668	0.00369206	2.69647	0.0684816	yes	in_shared_space	7.49405	4.70573	0.995213	7.06698
CAGTTAGTCTAGGCCG-1	AP2VIII-7_RH.KD.2h.260110	AP2VIII-7	0.921215	0.9	361	240	singlet	0.204545	singlet	0.0127041	yes	G1b	1	0.235537	0.00268903	2.86386	0.0505832	yes	in_shared_space	8.53683	5.30206	-0.0131693	6.11012
CAGTTAGTCTTCACAT-1	AP2VIII-7_RH.KD.2h.260110	AP2VIII-7	0.959838	0.95	574	320	singlet	0.158004	singlet	0.00289517	yes	G1a	0.857285	0.0960683	0.00758581	0.821315	0.109405	yes	in_shared_space	8.42419	8.09342	0.0688672	3.60428
CAGTTAGTCTTGGCTC-1	AP2VIII-7_RH.KD.2h.260110	AP2VIII-7	0.905614	0.9	633	387	singlet	0.243478	singlet	0.0124361	yes	S	0.857383	0.30986	0.00286648	3.89429	0.0192279	yes	in_shared_space	5.87448	4.52322	2.68423	7.42314
CAGTTCCAGCTCGACC-1	AP2VIII-7_RH.KD.2h.260110	AP2VIII-7	0.941035	0.9	387	266	singlet	0.0552214	singlet	0.000820893	yes	G1b	0.957627	0.251091	0.00275792	3.15582	0.0503358	yes	in_shared_space	8.41106	2.57434	0.325189	9.15781
CAGTTCCAGGCGTCCT-1	AP2VIII-7_RH.KD.2h.260110	AP2VIII-7	0.960417	0.95	500	327	singlet	0.267606	singlet	0.00450612	yes	S	1	0.436598	0.00350511	4.48239	0.0162791	yes	in_shared_space	3.08194	2.57408	6.13606	7.87836
CAGTTCCAGTGTAGAT-1	AP2VIII-7_RH.KD.2h.260110	AP2VIII-7	0.921075	0.9	742	422	singlet	0.216359	singlet	0.351573	yes	M	1	0.763504	0.0121359	5.53864	0.0303397	yes	in_shared_space	0.274081	5.18321	8.07545	5.20731
CAGTTCCAGTTGGAAT-1	AP2VIII-7_RH.KD.2h.260110	AP2VIII-7	0.997986	0.95	278	197	singlet	0.0373444	singlet	0.000326111	yes	G1b	0.702398	0.239203	0.0157259	2.90394	0.214831	yes	singlet_not_in_scVI_embedding
CAGTTCCCAATGCAGG-1	AP2VIII-7_RH.KD.2h.260110	AP2VIII-7	0.91667	0.9	398	250	singlet	0.0897436	singlet	0.0010217	yes	G1b	0.778971	0.169522	0.00687014	1.83072	0.0880798	yes	in_shared_space	9.59528	7.28691	-0.934558	4.71905
CAGTTCCCACGTTCGG-1	AP2VIII-7_RH.KD.2h.260110	AP2VIII-7	0.956927	0.95	812	485	singlet	0.165948	singlet	0.218122	yes	G1b	0.577903	0.300396	0.00599113	3.79274	0.0516112	yes	in_shared_space	1.24459	4.81408	7.64658	5.78245
CAGTTCCCAGGTGACA-1	AP2VIII-7_RH.KD.2h.260110	AP2VIII-7	0.922257	0.9	617	405	singlet	0.0682095	singlet	0.00107386	yes	G1b	1	0.259789	0.00219911	3.31647	0.0388833	yes	in_shared_space	8.25802	3.22935	0.749742	8.18797
CAGTTCCGTCCACTCT-1	AP2VIII-7_RH.KD.2h.260110	AP2VIII-7	0.905475	0.9	294	204	singlet	0.0845361	singlet	0.0139037	yes	G1b	0.977323	0.192071	0.00405256	2.13433	0.0574316	yes	in_shared_space	9.29757	5.08061	-1.28578	6.07516
CAGTTCCGTCGCCTAG-1	AP2VIII-7_RH.KD.2h.260110	AP2VIII-7	0.957206	0.95	309	205	singlet	0.103502	singlet	0.0177299	yes	S	0.813127	0.331093	0.044097	3.82987	0.486137	no	in_shared_space	4.82109	0.939623	5.02608	10.6391
CAGTTCCGTGCCGTAC-1	AP2VIII-7_RH.KD.2h.260110	AP2VIII-7	0.929257	0.9	1109	536	singlet	0.243478	doublet	0.992951	no							no	doublet_removed
CAGTTCCGTGTGCTTA-1	AP2VIII-7_RH.KD.2h.260110	AP2VIII-7	0.962757	0.95	266	187	singlet	0.0862309	singlet	0.00225368	yes	G1a	0.820719	0.139342	0.007438	1.44268	0.0975787	yes	in_shared_space	6.06331	7.23237	2.45506	4.3993
CAGTTCCTCAACACCA-1	AP2VIII-7_RH.KD.2h.260110	AP2VIII-7	0.97086	0.95	1069	542	singlet	0.188612	doublet	0.966477	no							no	doublet_removed
CAGTTCCTCAAGGCTT-1	AP2VIII-7_RH.KD.2h.260110	AP2VIII-7	0.922231	0.9	489	323	singlet	0.115	singlet	0.00375882	yes	G1b	0.914043	0.240911	0.00425885	2.96358	0.0769044	yes	singlet_not_in_scVI_embedding
CAGTTCCTCAGCTTCC-1	AP2VIII-7_RH.KD.2h.260110	AP2VIII-7	0.92853	0.9	677	403	singlet	0.0373444	singlet	0.0300175	yes	S	1	0.391463	0.00411943	4.28182	0.0174537	yes	in_shared_space	5.01091	0.0159661	5.50651	9.83688
CAGTTCCTCCGGACGT-1	AP2VIII-7_RH.KD.2h.260110	AP2VIII-7	0.992134	0.95	584	335	singlet	0.188612	singlet	0.0199387	yes	G1b	0.888221	0.187679	0.00475409	2.07597	0.0657821	yes	in_shared_space	8.49343	6.64939	-0.359152	4.52733
CAGTTCCTCTAGTCAG-1	AP2VIII-7_RH.KD.2h.260110	AP2VIII-7	0.919485	0.9	663	413	singlet	0.216359	singlet	0.0907807	yes	M	1	0.670927	0.00622663	5.27345	0.0174489	yes	in_shared_space	0.994566	4.27714	7.70115	6.40124
CAGTTCCTCTGGCCAG-1	AP2VIII-7_RH.KD.2h.260110	AP2VIII-7	0.929317	0.9	720	447	singlet	0.28595	singlet	0.0980476	yes	M	1	0.649527	0.00767141	5.21639	0.0211748	yes	in_shared_space	1.07479	4.80784	7.68117	5.78193
CAGTTCCTCTTTGCAT-1	AP2VIII-7_RH.KD.2h.260110	AP2VIII-7	0.957146	0.95	740	420	singlet	0.267606	doublet	0.916251	no							no	doublet_removed
CATAAGCAGCCTAGGA-1	AP2VIII-7_RH.KD.2h.260110	AP2VIII-7	0.93569	0.9	478	313	singlet	0.0862309	singlet	0.00092626	yes	S	1	0.393125	0.00496809	4.28871	0.0208382	yes	in_shared_space	4.57649	0.878267	5.34519	10.3912
CATAAGCAGTGCAAAT-1	AP2VIII-7_RH.KD.2h.260110	AP2VIII-7	0.979181	0.95	342	226	singlet	0.0993177	singlet	8.71509e-05	yes	G1a	0.844133	0.105185	0.00468747	0.961364	0.0721727	yes	in_shared_space	6.57585	10.6971	1.80692	1.74332
CATAAGCCAAGCGGAT-1	AP2VIII-7_RH.KD.2h.260110	AP2VIII-7	0.959905	0.95	776	417	singlet	0.267606	doublet	0.8789	no							no	doublet_removed
CATAAGCCACAGCGCT-1	AP2VIII-7_RH.KD.2h.260110	AP2VIII-7	0.983542	0.95	322	225	singlet	0.229282	singlet	0.0217449	yes	G1a	0.951185	0.0734547	0.0160891	0.530153	0.198002	yes	in_shared_space	4.69544	6.13796	3.02129	5.01386
CATAAGCCACCGCTAG-1	AP2VIII-7_RH.KD.2h.260110	AP2VIII-7	0.95349	0.95	714	421	singlet	0.222672	singlet	0.179766	yes	S	1	0.46595	0.00649615	4.61939	0.0299852	yes	in_shared_space	3.45173	1.79521	6.59638	8.86938
CATAAGCCACGGAAGT-1	AP2VIII-7_RH.KD.2h.260110	AP2VIII-7	0.965725	0.95	421	256	singlet	0.30648	singlet	0.00538627	yes	G1a	1	0.0760735	0.00356133	0.523625	0.0460823	yes	in_shared_space	3.58581	8.92818	4.06614	2.45199
CATAAGCCAGAAACCG-1	AP2VIII-7_RH.KD.2h.260110	AP2VIII-7	0.900653	0.9	660	364	singlet	0.174497	doublet	0.546163	no							no	doublet_removed
CATAAGCCAGCCCAGT-1	AP2VIII-7_RH.KD.2h.260110	AP2VIII-7	0.900019	0.9	1026	553	singlet	0.165948	doublet	0.925973	no							no	doublet_removed
CATAAGCCATAGGAGC-1	AP2VIII-7_RH.KD.2h.260110	AP2VIII-7	0.945225	0.9	271	199	singlet	0.112572	singlet	0.001142	yes	G1b	0.999997	0.178939	0.0067627	1.95026	0.086647	yes	in_shared_space	9.1769	6.54456	-0.758456	5.00757
CATAAGCCATCCGATA-1	AP2VIII-7_RH.KD.2h.260110	AP2VIII-7	0.918543	0.9	524	317	singlet	0.222672	singlet	0.0186092	yes	G1a	0.980451	0.102516	0.00474848	0.918894	0.0733403	yes	singlet_not_in_scVI_embedding
CATAAGCGTATACCTG-1	AP2VIII-7_RH.KD.2h.260110	AP2VIII-7	0.948713	0.9	665	353	singlet	0.131148	singlet	0.245747	yes	G1a	0.68959	0.110419	0.00323695	1.04409	0.0478849	yes	in_shared_space	6.8982	8.13324	2.00382	3.37764
CATAAGCGTATCGGTT-1	AP2VIII-7_RH.KD.2h.260110	AP2VIII-7	0.990797	0.95	450	303	singlet	0.0781353	singlet	0.000591221	yes	S	0.962818	0.49748	0.00370878	4.76179	0.0159789	yes	in_shared_space	2.6067	2.63814	6.32035	7.14445
CATAAGCGTCCCGGTA-1	AP2VIII-7_RH.KD.2h.260110	AP2VIII-7	0.950474	0.95	890	478	singlet	0.638796	doublet	0.998995	no							no	doublet_removed
CATAAGCGTTAATGAG-1	AP2VIII-7_RH.KD.2h.260110	AP2VIII-7	0.98398	0.95	1090	554	singlet	0.355865	doublet	0.997144	no							no	doublet_removed
CATAAGCGTTCTAACG-1	AP2VIII-7_RH.KD.2h.260110	AP2VIII-7	0.990421	0.95	233	168	singlet	0.0404569	singlet	0.000490804	yes	G1a	0.580824	0.000670628	0.00797365	0.0122138	0.0180188	yes	in_shared_space	2.84835	9.66362	4.97779	1.4756
CATAAGCTCCGCAGTG-1	AP2VIII-7_RH.KD.2h.260110	AP2VIII-7	0.971525	0.95	278	197	singlet	0.0316703	singlet	0.000281215	yes	G1a	1	0.0618863	0.0125569	0.370545	0.141464	yes	in_shared_space	4.59743	7.67552	3.51982	5.02233
CATAAGCTCCTGTAAG-1	AP2VIII-7_RH.KD.2h.260110	AP2VIII-7	0.999332	0.95	736	432	singlet	0.461347	doublet	0.80114	no							no	doublet_removed
CATAAGCTCTAGTGTG-1	AP2VIII-7_RH.KD.2h.260110	AP2VIII-7	0.91826	0.9	641	381	singlet	0.210323	singlet	0.0422965	yes	S	0.95439	0.334194	0.0079994	4.02599	0.0406326	yes	in_shared_space	4.6302	2.42746	5.04232	8.59395
CATAAGCTCTTCCAGC-1	AP2VIII-7_RH.KD.2h.260110	AP2VIII-7	0.933897	0.9	268	204	singlet	0.0541712	singlet	0.000162547	yes	S	0.997066	0.462126	0.0126336	4.6016	0.0589323	yes	in_shared_space	3.48133	1.30999	5.7528	9.77406
CATACAGCAAGGTCAG-1	AP2VIII-7_RH.KD.2h.260110	AP2VIII-7	0.950738	0.95	1536	662	singlet	0.259146	doublet	0.99935	no							no	doublet_removed
CATACAGCAGACCGCT-1	AP2VIII-7_RH.KD.2h.260110	AP2VIII-7	0.97544	0.95	488	296	singlet	0.134135	singlet	0.0053482	yes	G1a	0.902285	0.125315	0.00355321	1.25619	0.0498161	yes	in_shared_space	8.62089	7.60919	0.0997736	4.124
CATACAGCAGTCTGGC-1	AP2VIII-7_RH.KD.2h.260110	AP2VIII-7	0.957759	0.95	372	261	singlet	0.0464178	singlet	0.000138344	yes	C	1	0.83033	0.0049455	5.66145	0.00735536	yes	in_shared_space	0.924123	7.3759	6.62458	2.51272
CATACAGGTACCGCGT-1	AP2VIII-7_RH.KD.2h.260110	AP2VIII-7	0.933121	0.9	629	422	singlet	0.276527	singlet	0.0316021	yes	S	1	0.395514	0.00436672	4.29832	0.0186571	yes	in_shared_space	4.10029	2.88059	5.04428	7.69461
CATACAGGTCGGATTT-1	AP2VIII-7_RH.KD.2h.260110	AP2VIII-7	0.909451	0.9	313	222	singlet	0.0993177	singlet	0.00161318	yes	G1a	0.862375	0.0442905	0.00662822	0.214179	0.048467	yes	in_shared_space	4.7855	10.8651	3.43464	1.45637
CATACAGGTCTTGAAC-1	AP2VIII-7_RH.KD.2h.260110	AP2VIII-7	0.96365	0.95	764	429	singlet	0.267606	singlet	0.237412	yes	G1b	1	0.23413	0.0062293	2.84601	0.113336	yes	in_shared_space	7.22147	4.98372	1.69827	7.04707
CATACAGGTGGCATCC-1	AP2VIII-7_RH.KD.2h.260110	AP2VIII-7	0.981266	0.95	300	204	singlet	0.0596252	singlet	0.000159985	yes	G1a	0.770486	0.0260987	0.00379995	0.0965183	0.0210209	yes	in_shared_space	4.13095	10.0617	3.96786	1.4596
CATACAGGTTCCCAAA-1	AP2VIII-7_RH.KD.2h.260110	AP2VIII-7	0.932255	0.9	371	235	singlet	0.0897436	singlet	0.00307835	yes	G1b	0.935017	0.169626	0.00514023	1.82959	0.0653376	yes	in_shared_space	7.12948	6.84363	1.2201	4.65049
CATACAGTCACTGGTA-1	AP2VIII-7_RH.KD.2h.260110	AP2VIII-7	0.917457	0.9	911	498	singlet	0.0358602	singlet	0.0680339	yes	S	1	0.389065	0.007512	4.27253	0.0314506	yes	in_shared_space	4.527	0.644308	5.16904	9.56903
CATACAGTCTGAGAGG-1	AP2VIII-7_RH.KD.2h.260110	AP2VIII-7	0.942558	0.9	357	240	singlet	0.0607798	singlet	0.000121786	yes	G1a	0.810317	0.0502646	0.00390623	0.260197	0.0306058	yes	in_shared_space	4.4748	9.82931	3.39826	2.37371
CATACAGTCTTGCAAG-1	AP2VIII-7_RH.KD.2h.260110	AP2VIII-7	0.922148	0.9	558	358	singlet	0.0455228	singlet	0.00137225	yes	S	0.8246	0.302767	0.00386468	3.84095	0.0321914	yes	in_shared_space	6.08677	1.77487	3.69752	9.73541
CATACCCAGCTGCGAA-1	AP2VIII-7_RH.KD.2h.260110	AP2VIII-7	0.91887	0.9	506	303	singlet	0.0915645	singlet	0.000113	yes	G1a	0.954059	0.0571961	0.00332712	0.310519	0.0310336	yes	in_shared_space	3.5523	9.27096	4.03007	2.23968
CATACCCAGGGCCTCT-1	AP2VIII-7_RH.KD.2h.260110	AP2VIII-7	0.957541	0.95	477	291	singlet	0.0344211	singlet	8.08296e-05	yes	C	1	0.933815	0.00656197	5.86499	0.0151084	yes	in_shared_space	2.72244	10.2582	5.60847	1.43767
CATACCCCAATCACGT-1	AP2VIII-7_RH.KD.2h.260110	AP2VIII-7	0.931085	0.9	280	207	singlet	0.0708955	singlet	0.00182409	yes	G1a	0.976083	0.095503	0.00440823	0.811912	0.0678007	yes	in_shared_space	5.93269	6.72674	2.8021	4.55623
CATACCCCAGAGGGTT-1	AP2VIII-7_RH.KD.2h.260110	AP2VIII-7	0.986928	0.95	932	528	singlet	0.251114	doublet	0.949909	no							no	doublet_removed
CATACCCCAGGAATCG-1	AP2VIII-7_RH.KD.2h.260110	AP2VIII-7	0.980212	0.95	858	479	singlet	0.276527	doublet	0.533087	no							no	doublet_removed
CATACCCCATACAGGG-1	AP2VIII-7_RH.KD.2h.260110	AP2VIII-7	0.925469	0.9	496	350	singlet	0.295918	singlet	0.0004203	yes	S	0.942795	0.359439	0.00632442	4.14845	0.0264393	yes	in_shared_space	4.63415	2.37479	4.4529	8.31313
CATACCCCATGGCGCT-1	AP2VIII-7_RH.KD.2h.260110	AP2VIII-7	0.987495	0.95	777	477	singlet	0.229282	singlet	0.176391	yes	G1b	0.693212	0.277738	0.00266003	3.58864	0.0325729	yes	in_shared_space	7.39245	4.58314	1.67351	7.14697
CATACCCGTCACTAGT-1	AP2VIII-7_RH.KD.2h.260110	AP2VIII-7	0.995502	0.95	744	438	singlet	0.154239	singlet	0.0833838	yes	G1b	1	0.229158	0.00627626	2.74532	0.112893	yes	in_shared_space	8.10807	4.88356	0.214869	6.25183
CATACCCGTTATGGTC-1	AP2VIII-7_RH.KD.2h.260110	AP2VIII-7	0.934504	0.9	628	413	singlet	0.342308	singlet	0.0206607	yes	M	1	0.630515	0.017181	5.16458	0.0483186	yes	in_shared_space	1.24917	4.70788	8.08677	5.7833
CATACCCGTTCGTGCG-1	AP2VIII-7_RH.KD.2h.260110	AP2VIII-7	0.928193	0.9	629	390	singlet	0.30648	singlet	0.00136319	yes	G1b	0.855356	0.252987	0.00713785	3.17385	0.121798	yes	in_shared_space	7.28152	4.22709	1.97802	6.59438
CATACCCTCAAGTCGT-1	AP2VIII-7_RH.KD.2h.260110	AP2VIII-7	0.976757	0.95	346	246	singlet	0.0781353	singlet	9.15739e-05	yes	S	0.895186	0.344849	0.0115363	4.06981	0.0622244	yes	in_shared_space	5.49389	1.51406	4.02911	9.89937
CATACCCTCCAACTAG-1	AP2VIII-7_RH.KD.2h.260110	AP2VIII-7	0.925194	0.9	488	309	singlet	0.0631579	singlet	0.0018196	yes	G1b	1	0.237233	0.00249753	2.89454	0.0482891	yes	in_shared_space	8.93768	3.79089	0.0607344	7.79235
CATACTTAGCCATGCC-1	AP2VIII-7_RH.KD.2h.260110	AP2VIII-7	0.912356	0.9	252	197	singlet	0.143689	singlet	0.00100314	yes	G1b	0.550262	0.187644	0.0119494	2.08965	0.172193	yes	in_shared_space	8.53025	5.02902	-0.125892	6.63076
CATACTTAGGCCACTC-1	AP2VIII-7_RH.KD.2h.260110	AP2VIII-7	0.959505	0.95	464	293	singlet	0.276527	singlet	0.141999	yes	G1b	0.934685	0.230547	0.00361904	2.76697	0.069243	yes	in_shared_space	6.30761	4.76801	2.55658	7.26373
CATACTTAGTTGTAAG-1	AP2VIII-7_RH.KD.2h.260110	AP2VIII-7	0.94123	0.9	621	365	singlet	0.295918	singlet	0.0115459	yes	G1b	1	0.233313	0.00327705	2.82104	0.0619119	yes	in_shared_space	4.44395	2.14306	5.81327	9.47991
CATACTTCAAACGTGG-1	AP2VIII-7_RH.KD.2h.260110	AP2VIII-7	0.944416	0.9	528	353	singlet	0.229282	singlet	0.00208429	yes	G1a	0.967382	0.0945291	0.00255025	0.794632	0.0401315	yes	in_shared_space	1.60044	3.23785	8.08851	7.25987
CATACTTCAAATAAGC-1	AP2VIII-7_RH.KD.2h.260110	AP2VIII-7	0.952789	0.95	1136	559	singlet	0.42069	doublet	0.999896	no							no	doublet_removed
CATACTTCAAGAGTGC-1	AP2VIII-7_RH.KD.2h.260110	AP2VIII-7	0.962829	0.95	488	320	singlet	0.115	singlet	0.00323578	yes	G1b	1	0.234156	0.00323377	2.83584	0.0619259	yes	in_shared_space	8.90283	5.51006	-0.0183464	6.61678
CATACTTCAATAGTAG-1	AP2VIII-7_RH.KD.2h.260110	AP2VIII-7	0.971579	0.95	576	378	singlet	0.204545	singlet	0.00492031	yes	S	0.939127	0.461917	0.0227677	4.58331	0.148006	yes	in_shared_space	3.60727	2.29805	7.12007	8.12671
CATACTTCACCTCTAC-1	AP2VIII-7_RH.KD.2h.260110	AP2VIII-7	0.91449	0.9	520	344	singlet	0.147088	singlet	0.00231029	yes	G1b	0.856027	0.211038	0.0200291	2.43906	0.31671	no	in_shared_space	6.03892	5.63341	2.66619	6.74564
CATACTTGTAGGATAT-1	AP2VIII-7_RH.KD.2h.260110	AP2VIII-7	0.905487	0.9	542	398	singlet	0.170143	singlet	0.000916443	yes	G1a	0.770862	0.156046	0.0185131	1.67299	0.26563	no	singlet_not_in_scVI_embedding
CATACTTGTATTTCTC-1	AP2VIII-7_RH.KD.2h.260110	AP2VIII-7	0.906038	0.9	733	452	singlet	0.243478	singlet	0.088624	yes	G1b	0.885663	0.258518	0.00605797	3.27798	0.104947	yes	in_shared_space	7.20409	5.55168	2.7217	7.14394
CATACTTGTGTATACC-1	AP2VIII-7_RH.KD.2h.260110	AP2VIII-7	0.92946	0.9	844	449	singlet	0.143689	singlet	0.468606	yes	G1b	0.983655	0.251598	0.00395448	3.16681	0.072626	yes	in_shared_space	8.21313	5.24706	0.286592	7.10184
CATACTTGTGTTACTG-1	AP2VIII-7_RH.KD.2h.260110	AP2VIII-7	0.997475	0.95	390	268	singlet	0.0897436	singlet	0.00309105	yes	G1b	0.971849	0.227329	0.00352651	2.71333	0.0628034	yes	in_shared_space	7.68786	5.51646	0.90679	6.29626
CATACTTGTTTCACAG-1	AP2VIII-7_RH.KD.2h.260110	AP2VIII-7	0.942452	0.9	998	505	singlet	0.509537	doublet	0.994185	no							no	doublet_removed
CATACTTTCATTGTGG-1	AP2VIII-7_RH.KD.2h.260110	AP2VIII-7	0.907627	0.9	484	305	singlet	0.0596252	singlet	0.00270719	yes	C	1	0.869592	0.00474002	5.72497	0.00844166	yes	in_shared_space	0.881861	7.9696	7.054	2.45065
CATACTTTCGACACCG-1	AP2VIII-7_RH.KD.2h.260110	AP2VIII-7	0.966344	0.95	730	434	singlet	0.150602	singlet	0.183385	yes	G1b	0.765151	0.287745	0.00399977	3.70405	0.044392	yes	in_shared_space	7.06036	2.07567	1.76734	9.31925
CATAGACAGAACTTCC-1	AP2VIII-7_RH.KD.2h.260110	AP2VIII-7	0.950858	0.95	352	234	singlet	0.0464178	singlet	0.00207242	yes	M	0.633836	0.523677	0.0072558	4.85945	0.0255234	yes	in_shared_space	2.93434	1.08211	6.47239	10.1887
CATAGACAGCCTTCTC-1	AP2VIII-7_RH.KD.2h.260110	AP2VIII-7	0.919006	0.9	510	320	singlet	0.0781353	singlet	0.00205392	yes	S	1	0.468821	0.00447361	4.63297	0.0207823	yes	in_shared_space	4.1007	1.31204	5.16847	10.061
CATAGACAGGATACGC-1	AP2VIII-7_RH.KD.2h.260110	AP2VIII-7	0.917298	0.9	774	443	singlet	0.355865	singlet	0.261771	yes	C	0.939853	0.88384	0.0172725	5.76104	0.0334052	yes	in_shared_space	2.86862	3.99733	6.25946	6.6573
CATAGACAGGTAGCCA-1	AP2VIII-7_RH.KD.2h.260110	AP2VIII-7	0.954781	0.95	354	245	singlet	0.103502	singlet	0.002169	yes	G1b	0.982662	0.201077	0.0079178	2.27731	0.123728	yes	in_shared_space	8.26848	4.96705	0.00333946	6.38544
CATAGACAGGTATTGA-1	AP2VIII-7_RH.KD.2h.260110	AP2VIII-7	0.989806	0.95	476	313	singlet	0.0812626	singlet	0.0022646	yes	M	1	0.743986	0.00345033	5.48929	0.00932718	yes	in_shared_space	0.0570097	4.87914	8.80492	4.91448
CATAGACAGGTTCCGC-1	AP2VIII-7_RH.KD.2h.260110	AP2VIII-7	0.923407	0.9	983	533	singlet	0.537143	doublet	0.99979	no							no	doublet_removed
CATAGACCAAAGGCTG-1	AP2VIII-7_RH.KD.2h.260110	AP2VIII-7	0.900742	0.9	995	518	singlet	0.222672	doublet	0.728115	no							no	doublet_removed
CATAGACCACAAAGCG-1	AP2VIII-7_RH.KD.2h.260110	AP2VIII-7	0.982947	0.95	564	327	singlet	0.0953437	singlet	0.00894155	yes	C	1	0.891805	0.00942419	5.77005	0.0193936	yes	in_shared_space	0.45429	7.2176	6.72019	3.44688
CATAGACCAGATTTCG-1	AP2VIII-7_RH.KD.2h.260110	AP2VIII-7	0.910884	0.9	826	477	singlet	0.179019	doublet	0.679471	no							no	doublet_removed
CATAGACCAGCGACAA-1	AP2VIII-7_RH.KD.2h.260110	AP2VIII-7	0.969598	0.95	616	326	singlet	0.243478	singlet	0.118189	yes	G1a	0.905438	0.119793	0.00372778	1.1752	0.0525605	yes	in_shared_space	7.26329	9.04992	1.27708	2.63684
CATAGACGTAACCCGC-1	AP2VIII-7_RH.KD.2h.260110	AP2VIII-7	0.97565	0.95	437	276	singlet	0.355865	singlet	0.0584308	yes	G1a	0.755425	0.139664	0.00272208	1.4492	0.0353754	yes	in_shared_space	7.51892	7.0119	1.55439	5.70662
CATAGACGTAAGGAGA-1	AP2VIII-7_RH.KD.2h.260110	AP2VIII-7	0.965088	0.95	395	245	singlet	0.140401	singlet	0.0256632	yes	G1a	0.787854	0.143316	0.00567442	1.49556	0.0724223	yes	in_shared_space	7.91431	5.92122	0.140529	4.69701
CATAGACGTAGAGCTG-1	AP2VIII-7_RH.KD.2h.260110	AP2VIII-7	0.919282	0.9	552	327	singlet	0.199011	singlet	0.00486734	yes	M	1	0.565242	0.0051511	4.9841	0.0142506	yes	in_shared_space	2.22797	3.07663	7.42065	7.78775
CATAGACGTCAAATCC-1	AP2VIII-7_RH.KD.2h.260110	AP2VIII-7	0.950509	0.95	879	473	singlet	0.183721	doublet	0.819942	no							no	doublet_removed
CATAGACTCAAATAGG-1	AP2VIII-7_RH.KD.2h.260110	AP2VIII-7	0.979237	0.95	566	344	singlet	0.31769	singlet	0.00967573	yes	M	1	0.715545	0.00750214	5.40713	0.0216671	yes	in_shared_space	1.2023	3.52631	8.85099	6.38717
CATAGACTCATTCACT-1	AP2VIII-7_RH.KD.2h.260110	AP2VIII-7	0.95262	0.95	738	427	singlet	0.385927	singlet	0.466096	yes	S	0.977192	0.500473	0.00571649	4.77124	0.0238674	yes	in_shared_space	3.00892	3.36062	6.73486	8.14451
CATAGACTCGCAGTCG-1	AP2VIII-7_RH.KD.2h.260110	AP2VIII-7	0.974296	0.95	1141	615	singlet	0.188612	singlet	0.363539	yes	S	0.920058	0.5008	0.00730109	4.76862	0.0293737	yes	in_shared_space	1.98837	3.23898	7.54634	6.80389
CATAGACTCGGCTATA-1	AP2VIII-7_RH.KD.2h.260110	AP2VIII-7	0.906248	0.9	482	283	singlet	0.199011	singlet	0.0216583	yes	G1a	0.960451	0.0873935	0.00209252	0.683187	0.0320294	yes	in_shared_space	6.17671	8.73922	2.48954	3.06066
CATAGACTCTCGACGG-1	AP2VIII-7_RH.KD.2h.260110	AP2VIII-7	0.912175	0.9	358	234	singlet	0.0272277	singlet	0.000165006	yes	M	0.713589	0.53815	0.00487825	4.90616	0.0148782	yes	in_shared_space	2.02743	1.59188	7.9977	8.96312
CATCAAGAGAGCAAGA-1	AP2VIII-7_RH.KD.2h.260110	AP2VIII-7	0.932756	0.9	374	219	singlet	0.179019	singlet	0.00906368	yes	G1b	1	0.177512	0.00545601	1.93452	0.0724466	yes	in_shared_space	9.15106	6.64691	-0.871705	4.89787
CATCAAGAGCACACCC-1	AP2VIII-7_RH.KD.2h.260110	AP2VIII-7	0.900342	0.9	376	253	singlet	0.0993177	singlet	0.00234032	yes	G1a	0.896288	0.111029	0.0100053	1.04347	0.148418	yes	in_shared_space	4.72579	6.88218	3.28654	4.88737
CATCAAGAGCACGATG-1	AP2VIII-7_RH.KD.2h.260110	AP2VIII-7	0.932224	0.9	757	421	singlet	0.295918	doublet	0.992627	no							no	doublet_removed
CATCAAGAGCGTGAAC-1	AP2VIII-7_RH.KD.2h.260110	AP2VIII-7	0.937693	0.9	713	440	singlet	0.295918	singlet	0.184248	yes	S	0.93709	0.364026	0.0129584	4.15191	0.0626918	yes	in_shared_space	2.90857	2.89932	6.46137	8.23981
CATCAAGAGCTGACAG-1	AP2VIII-7_RH.KD.2h.260110	AP2VIII-7	0.981356	0.95	628	385	singlet	0.355865	singlet	0.0118545	yes	S	0.738524	0.300532	0.0059789	3.80691	0.0514392	yes	in_shared_space	3.10473	6.00895	3.41232	6.86732
CATCAAGAGTAGTCTC-1	AP2VIII-7_RH.KD.2h.260110	AP2VIII-7	0.957249	0.95	772	419	singlet	0.484375	doublet	0.847224	no							no	doublet_removed
CATCAAGAGTCTAGCT-1	AP2VIII-7_RH.KD.2h.260110	AP2VIII-7	0.933737	0.9	502	298	singlet	0.0473282	singlet	0.0295833	yes	G1a	0.886396	0.0869259	0.00603321	0.683961	0.0880245	yes	in_shared_space	4.72844	7.94963	3.72206	5.19781
CATCAAGCAATTGAGA-1	AP2VIII-7_RH.KD.2h.260110	AP2VIII-7	0.920711	0.9	434	282	singlet	0.204545	singlet	0.000796992	yes	M	1	0.60669	0.0058527	5.09826	0.0161615	yes	in_shared_space	0.572813	2.9424	9.33262	7.07731
CATCAAGCACAATGAA-1	AP2VIII-7_RH.KD.2h.260110	AP2VIII-7	0.939614	0.9	717	436	singlet	0.140401	singlet	0.462048	yes	G1b	0.7472	0.166998	0.015245	1.7971	0.19966	yes	in_shared_space	7.74015	6.1844	1.55258	6.14464
CATCAAGCACACCGCA-1	AP2VIII-7_RH.KD.2h.260110	AP2VIII-7	0.97271	0.95	748	397	singlet	0.0915645	singlet	0.110102	yes	G1a	0.621774	0.0584286	0.0086496	0.383735	0.0755286	yes	singlet_not_in_scVI_embedding
CATCAAGCACCTGATA-1	AP2VIII-7_RH.KD.2h.260110	AP2VIII-7	0.971929	0.95	651	406	singlet	0.0934307	singlet	0.00429574	yes	S	1	0.36827	0.0034295	4.18586	0.0141438	yes	in_shared_space	4.81447	0.492549	4.81899	10.0722
CATCAAGCACTATCGA-1	AP2VIII-7_RH.KD.2h.260110	AP2VIII-7	0.958112	0.95	797	434	singlet	0.150602	singlet	0.230268	yes	S	0.584353	0.549614	0.00582771	4.9402	0.0165555	yes	in_shared_space	1.93873	1.9063	7.94622	7.74506
CATCAAGCAGGCACAA-1	AP2VIII-7_RH.KD.2h.260110	AP2VIII-7	0.980737	0.95	849	453	singlet	0.42069	doublet	0.96487	no							no	doublet_removed
CATCAAGGTAACACCT-1	AP2VIII-7_RH.KD.2h.260110	AP2VIII-7	0.996147	0.95	329	230	singlet	0.150602	singlet	0.000844177	yes	G1b	0.97972	0.186504	0.0045538	2.05561	0.0653154	yes	in_shared_space	8.21785	7.5859	0.762625	4.67804
CATCAAGGTAACACGG-1	AP2VIII-7_RH.KD.2h.260110	AP2VIII-7	0.944147	0.9	281	181	singlet	0.0531401	singlet	0.000393696	yes	G1b	1	0.18398	0.00437531	2.02516	0.0594185	yes	in_shared_space	9.86653	4.4363	-1.69311	7.35182
CATCAAGGTACTGAGG-1	AP2VIII-7_RH.KD.2h.260110	AP2VIII-7	0.979445	0.95	416	279	singlet	0.0953437	singlet	0.000668606	yes	M	1	0.687161	0.00366143	5.32157	0.0111206	yes	in_shared_space	-1.00739	3.90401	9.25546	4.64525
CATCAAGGTCCCGTGA-1	AP2VIII-7_RH.KD.2h.260110	AP2VIII-7	0.944369	0.9	377	225	singlet	0.0879662	singlet	0.0175531	yes	G1a	0.593358	0.160144	0.00703996	1.7085	0.0896903	yes	in_shared_space	8.24113	6.67663	-0.0789207	4.73036
CATCAAGGTCGAATTC-1	AP2VIII-7_RH.KD.2h.260110	AP2VIII-7	0.91976	0.9	785	477	singlet	0.251114	singlet	0.357405	yes	G1b	0.849008	0.246394	0.0372835	3.15348	0.545176	no	singlet_not_in_scVI_embedding
CATCAAGGTGATAGAT-1	AP2VIII-7_RH.KD.2h.260110	AP2VIII-7	0.95684	0.95	1098	550	singlet	0.385927	doublet	0.999519	no							no	doublet_removed
CATCAAGGTTCATCTT-1	AP2VIII-7_RH.KD.2h.260110	AP2VIII-7	0.960386	0.95	469	300	singlet	0.236209	singlet	0.00554952	yes	M	1	0.635843	0.00593776	5.17841	0.0163042	yes	in_shared_space	0.931298	3.91202	8.54093	7.41177
CATCAAGTCACTCCGT-1	AP2VIII-7_RH.KD.2h.260110	AP2VIII-7	0.973492	0.95	556	334	singlet	0.134135	singlet	0.000591907	yes	C	1	0.906093	0.00986269	5.80205	0.0223356	yes	in_shared_space	0.240188	6.32295	7.40929	3.48048
CATCAAGTCCTCCACA-1	AP2VIII-7_RH.KD.2h.260110	AP2VIII-7	0.991275	0.95	373	251	singlet	0.0781353	singlet	0.000442969	yes	S	1	0.446774	0.00581001	4.52987	0.0272261	yes	in_shared_space	3.37992	0.343654	6.23147	10.5208
CATCAAGTCGGATAAA-1	AP2VIII-7_RH.KD.2h.260110	AP2VIII-7	0.986317	0.95	319	220	singlet	0.128251	singlet	0.077394	yes	G1b	0.903132	0.183776	0.00246377	2.01611	0.0330164	yes	in_shared_space	9.00566	5.35128	-1.43979	6.1451
CATCCACAGAATCCCT-1	AP2VIII-7_RH.KD.2h.260110	AP2VIII-7	0.951435	0.95	603	360	singlet	0.222672	singlet	0.00814272	yes	M	0.746976	0.552835	0.00458325	4.94909	0.0130335	yes	in_shared_space	2.01879	3.38845	8.2467	8.04465
CATCCACAGACGGAAA-1	AP2VIII-7_RH.KD.2h.260110	AP2VIII-7	0.946719	0.9	696	382	singlet	0.115	singlet	0.21636	yes	G1b	0.887926	0.270472	0.0191579	3.39553	0.252355	no	in_shared_space	7.93984	3.29357	1.10894	8.84858
CATCCACAGAGTCACG-1	AP2VIII-7_RH.KD.2h.260110	AP2VIII-7	0.978168	0.95	741	432	singlet	0.110211	singlet	0.14478	yes	S	1	0.390694	0.00380974	4.27771	0.0156182	yes	in_shared_space	4.71807	0.241289	4.766	10.1949
CATCCACAGCACCCAC-1	AP2VIII-7_RH.KD.2h.260110	AP2VIII-7	0.972613	0.95	496	299	singlet	0.236209	doublet	0.730472	no							no	doublet_removed
CATCCACAGCAGCGAT-1	AP2VIII-7_RH.KD.2h.260110	AP2VIII-7	0.991551	0.95	636	330	singlet	0.0232009	singlet	0.0550864	yes	C	0.974929	0.979693	0.00615439	5.96897	0.0153371	yes	in_shared_space	2.77342	10.3312	4.96047	1.2894
CATCCACAGCTTCTAG-1	AP2VIII-7_RH.KD.2h.260110	AP2VIII-7	0.996602	0.95	1138	585	singlet	0.236209	doublet	0.998906	no							no	doublet_removed
CATCCACAGGTTAGTA-1	AP2VIII-7_RH.KD.2h.260110	AP2VIII-7	0.944374	0.9	630	321	singlet	0.0934307	singlet	0.0279409	yes	G1a	0.817885	0.0674117	0.00719224	0.451075	0.0789452	yes	in_shared_space	5.40233	11.6418	2.98605	1.07016
CATCCACAGTTCATCG-1	AP2VIII-7_RH.KD.2h.260110	AP2VIII-7	0.942543	0.9	690	383	singlet	0.140401	singlet	0.224898	yes	S	1	0.380966	0.00796103	4.23772	0.0328064	yes	in_shared_space	2.84492	4.94934	5.3594	6.23018
CATCCACCAGACCTAT-1	AP2VIII-7_RH.KD.2h.260110	AP2VIII-7	0.982258	0.95	539	341	singlet	0.236209	singlet	0.00198573	yes	G1a	0.816283	0.080052	0.00666128	0.599677	0.0885953	yes	in_shared_space	7.09687	8.06937	1.41013	3.98972
CATCCACCAGAGGCTA-1	AP2VIII-7_RH.KD.2h.260110	AP2VIII-7	0.95389	0.95	614	365	singlet	0.161905	singlet	0.0198842	yes	G1b	0.560499	0.270315	0.00388804	3.46839	0.0648843	yes	in_shared_space	6.77441	3.53694	2.7004	7.47397
CATCCACCAGCTGTGC-1	AP2VIII-7_RH.KD.2h.260110	AP2VIII-7	0.90787	0.9	1034	508	singlet	0.236209	doublet	0.989475	no							no	doublet_removed
CATCCACGTATAGGAT-1	AP2VIII-7_RH.KD.2h.260110	AP2VIII-7	0.983636	0.95	398	255	singlet	0.0266284	singlet	0.000199219	yes	C	1	0.872931	0.00491596	5.73047	0.00883358	yes	in_shared_space	0.537643	8.10285	7.06883	2.38159
CATCCACGTTGTCTAG-1	AP2VIII-7_RH.KD.2h.260110	AP2VIII-7	0.973173	0.95	748	451	singlet	0.259146	singlet	0.308059	yes	G1b	0.745709	0.257831	0.018391	3.22661	0.294405	no	singlet_not_in_scVI_embedding
CATCCACTCAAATAGG-1	AP2VIII-7_RH.KD.2h.260110	AP2VIII-7	0.976266	0.95	473	303	singlet	0.0656325	singlet	0.000978295	yes	M	0.690439	0.533693	0.00438764	4.89362	0.0134677	yes	in_shared_space	2.844	2.94853	6.83653	7.62998
CATCCACTCAAGAGGC-1	AP2VIII-7_RH.KD.2h.260110	AP2VIII-7	0.948804	0.9	475	317	singlet	0.183721	singlet	0.0101024	yes	S	0.81951	0.504579	0.0052166	4.78801	0.0207851	yes	in_shared_space	2.88393	2.62856	6.46216	6.97524
CATCCACTCACGGGAA-1	AP2VIII-7_RH.KD.2h.260110	AP2VIII-7	0.965328	0.95	684	421	singlet	0.137218	singlet	0.136725	yes	S	0.954929	0.489775	0.00575689	4.72632	0.0250088	yes	in_shared_space	2.36459	2.54087	6.64107	7.30466
CATCCACTCCCGAACG-1	AP2VIII-7_RH.KD.2h.260110	AP2VIII-7	0.95937	0.95	875	490	singlet	0.236209	singlet	0.132098	yes	G1b	1	0.249365	0.0047677	3.12502	0.0848515	yes	in_shared_space	7.30658	5.24251	1.40303	6.59052
CATCCACTCCGATGCG-1	AP2VIII-7_RH.KD.2h.260110	AP2VIII-7	0.927794	0.9	964	472	singlet	0.210323	singlet	0.167041	yes	G1b	0.83133	0.211362	0.00826177	2.45004	0.133166	yes	in_shared_space	8.45381	6.69713	0.400506	5.95614
CATCCACTCGGAATGG-1	AP2VIII-7_RH.KD.2h.260110	AP2VIII-7	0.991135	0.95	306	209	singlet	0.0953437	singlet	0.00498511	yes	G1a	0.990942	0.0684099	0.00448864	0.432089	0.0538327	yes	in_shared_space	6.19682	10.6912	2.59845	1.12351
CATCCACTCTGCCTGT-1	AP2VIII-7_RH.KD.2h.260110	AP2VIII-7	0.938011	0.9	750	385	singlet	0.165948	singlet	0.15872	yes	G1a	1	0.0995364	0.00503386	0.872766	0.0789442	yes	in_shared_space	5.79947	10.3031	2.44932	1.61305
CATCCCAAGGACAGCT-1	AP2VIII-7_RH.KD.2h.260110	AP2VIII-7	0.9799	0.95	879	517	singlet	0.329609	doublet	0.99909	no							no	doublet_removed
CATCCCAAGTCGCCCA-1	AP2VIII-7_RH.KD.2h.260110	AP2VIII-7	0.98692	0.95	557	352	singlet	0.251114	singlet	0.0200345	yes	G1b	0.972706	0.24834	0.00329755	3.10173	0.0603681	yes	in_shared_space	2.31896	7.02413	4.6259	3.8604
CATCCCACAGCGAGTA-1	AP2VIII-7_RH.KD.2h.260110	AP2VIII-7	0.960198	0.95	1034	506	singlet	0.0552214	doublet	0.653814	no							no	doublet_removed
CATCCCACAGGTAGTG-1	AP2VIII-7_RH.KD.2h.260110	AP2VIII-7	0.955209	0.95	612	381	singlet	0.193705	singlet	0.00179262	yes	G1b	0.515445	0.297039	0.00572736	3.78163	0.0526343	yes	in_shared_space	6.20527	4.31901	2.83938	7.18157
CATCCCACATCAGCTA-1	AP2VIII-7_RH.KD.2h.260110	AP2VIII-7	0.968177	0.95	566	345	singlet	0.112572	singlet	0.0029241	yes	G1a	0.521502	0.16178	0.0027907	1.7293	0.0351357	yes	in_shared_space	8.34657	6.70241	0.142139	4.44684
CATCCCACATTGGGAG-1	AP2VIII-7_RH.KD.2h.260110	AP2VIII-7	0.944745	0.9	768	439	singlet	0.210323	singlet	0.36672	yes	G1b	1	0.232961	0.00523878	2.81842	0.0977858	yes	in_shared_space	1.91295	2.87103	7.64514	8.07361
CATCCCAGTAGCACGA-1	AP2VIII-7_RH.KD.2h.260110	AP2VIII-7	0.964748	0.95	439	259	singlet	0.0446429	singlet	0.0275607	yes	M	1	0.701451	0.00414674	5.36637	0.0130318	yes	in_shared_space	-0.796793	4.48968	9.83495	4.53742
CATCCCAGTATGATCC-1	AP2VIII-7_RH.KD.2h.260110	AP2VIII-7	0.929377	0.9	769	443	singlet	0.229282	singlet	0.474696	yes	G1b	0.991511	0.260078	0.00761884	3.31528	0.126953	yes	in_shared_space	2.9383	7.21138	4.42791	3.99802
CATCCCAGTCATTCCC-1	AP2VIII-7_RH.KD.2h.260110	AP2VIII-7	0.906889	0.9	476	321	singlet	0.0303548	singlet	0.000646588	yes	S	1	0.413948	0.0105522	4.37974	0.0473693	yes	in_shared_space	3.81269	1.26021	5.55259	9.20604
CATCCCAGTCTCGCGA-1	AP2VIII-7_RH.KD.2h.260110	AP2VIII-7	0.947232	0.9	274	197	singlet	0.103502	singlet	0.00914442	yes	G1b	0.515601	0.137983	0.0303976	1.48108	0.416305	no	singlet_not_in_scVI_embedding
CATCCCAGTTCAATCG-1	AP2VIII-7_RH.KD.2h.260110	AP2VIII-7	0.936234	0.9	640	384	singlet	0.329609	singlet	0.119104	yes	S	1	0.347151	0.0101315	4.09362	0.0466179	yes	in_shared_space	4.62676	2.7898	4.73259	7.74315
CATCCCATCACATCAG-1	AP2VIII-7_RH.KD.2h.260110	AP2VIII-7	0.987092	0.95	1105	594	singlet	0.243478	doublet	0.998191	no							no	doublet_removed
CATCCCATCCAAGGGA-1	AP2VIII-7_RH.KD.2h.260110	AP2VIII-7	0.989614	0.95	1255	626	singlet	0.385927	doublet	0.995978	no							no	doublet_removed
CATCCCATCCTAAACG-1	AP2VIII-7_RH.KD.2h.260110	AP2VIII-7	0.954651	0.95	337	250	singlet	0.0607798	singlet	0.000784431	yes	G1a	1	0.0933918	0.00357584	0.777789	0.0557036	yes	in_shared_space	5.2477	7.18371	3.21175	5.70444
CATCCCATCTCCTACG-1	AP2VIII-7_RH.KD.2h.260110	AP2VIII-7	0.985282	0.95	577	343	singlet	0.134135	singlet	0.0209714	yes	C	0.964686	0.834059	0.00348684	5.66675	0.00508602	yes	in_shared_space	0.831881	6.90674	6.55768	3.68037
CATCCCATCTCGACCT-1	AP2VIII-7_RH.KD.2h.260110	AP2VIII-7	0.973267	0.95	289	202	singlet	0.115	singlet	0.000578555	yes	G1b	0.824008	0.0689586	0.0552378	0.460282	0.482097	no	in_shared_space	4.62232	6.37559	3.06716	4.56867
CATCCCATCTTCTGGC-1	AP2VIII-7_RH.KD.2h.260110	AP2VIII-7	0.955065	0.95	1523	724	singlet	0.680851	doublet	0.999848	no							no	doublet_removed
CATCCGTAGATGCTTC-1	AP2VIII-7_RH.KD.2h.260110	AP2VIII-7	0.946343	0.9	613	370	singlet	0.120069	singlet	0.00768016	yes	G1a	0.734428	0.136413	0.00708308	1.40257	0.0932156	yes	in_shared_space	6.80076	6.25173	2.03491	4.57541
CATCCGTAGATTACCC-1	AP2VIII-7_RH.KD.2h.260110	AP2VIII-7	0.924656	0.9	525	322	singlet	0.140401	singlet	0.00891954	yes	G1b	1	0.212191	0.00387316	2.4447	0.0621987	yes	in_shared_space	9.7946	5.33015	-1.29849	7.02248
CATCCGTAGCTAGATA-1	AP2VIII-7_RH.KD.2h.260110	AP2VIII-7	0.969793	0.95	931	522	singlet	0.295918	doublet	0.996101	no							no	doublet_removed
CATCCGTAGGCTAGCA-1	AP2VIII-7_RH.KD.2h.260110	AP2VIII-7	0.918642	0.9	767	394	singlet	0.222672	singlet	0.0357313	yes	G1b	1	0.207162	0.00426103	2.36415	0.0658037	yes	in_shared_space	1.42209	8.07091	2.33559	2.07414
CATCCGTAGGGACACT-1	AP2VIII-7_RH.KD.2h.260110	AP2VIII-7	0.923116	0.9	601	404	singlet	0.267606	singlet	0.0510778	yes	G1b	0.977848	0.264741	0.00713088	3.38534	0.116752	yes	in_shared_space	2.89654	7.99917	4.4073	3.55225
CATCCGTAGGGTGGGA-1	AP2VIII-7_RH.KD.2h.260110	AP2VIII-7	0.963023	0.95	597	358	singlet	0.229282	singlet	0.00493072	yes	S	1	0.39509	0.00850428	4.29818	0.0365792	yes	in_shared_space	3.39181	2.49763	6.2706	9.70016
CATCCGTAGTCTAGAA-1	AP2VIII-7_RH.KD.2h.260110	AP2VIII-7	0.913323	0.9	1002	473	singlet	0.188612	doublet	0.992439	no							no	doublet_removed
CATCCGTCAACATACC-1	AP2VIII-7_RH.KD.2h.260110	AP2VIII-7	0.941744	0.9	1050	616	singlet	0.30648	doublet	0.506075	no							no	doublet_removed
CATCCGTCAACGTATC-1	AP2VIII-7_RH.KD.2h.260110	AP2VIII-7	0.980371	0.95	451	292	singlet	0.140401	singlet	0.00123543	yes	G1a	0.994117	0.152261	0.00872917	1.60875	0.110387	yes	in_shared_space	8.05569	6.66033	0.59164	5.84149
CATCCGTCAGACACCC-1	AP2VIII-7_RH.KD.2h.260110	AP2VIII-7	0.953844	0.95	685	394	singlet	0.154239	singlet	0.0647718	yes	G1b	1	0.215139	0.00437278	2.50293	0.0726224	yes	in_shared_space	7.7345	3.88708	0.933604	7.99765
CATCCGTCATAATCCG-1	AP2VIII-7_RH.KD.2h.260110	AP2VIII-7	0.919391	0.9	366	249	singlet	0.0584927	singlet	4.3008e-05	yes	G1b	0.994622	0.232395	0.00612343	2.8061	0.106384	yes	in_shared_space	8.77294	2.86169	0.117519	8.56654
CATCCGTCATGACTGT-1	AP2VIII-7_RH.KD.2h.260110	AP2VIII-7	0.943225	0.9	319	234	singlet	0.0429268	singlet	8.82681e-05	yes	S	0.755181	0.509397	0.00752916	4.80358	0.0293519	yes	in_shared_space	3.10102	1.02426	6.58425	9.75697
CATCCGTGTCTGCGCA-1	AP2VIII-7_RH.KD.2h.260110	AP2VIII-7	0.996276	0.95	629	367	singlet	0.174497	singlet	0.0840908	yes	C	1	0.830798	0.00430184	5.66202	0.00630843	yes	in_shared_space	1.31811	7.28847	6.01214	3.81977
CATCCGTGTCTTGAAC-1	AP2VIII-7_RH.KD.2h.260110	AP2VIII-7	0.938104	0.9	691	405	singlet	0.251114	singlet	0.183015	yes	G1b	0.685026	0.24584	0.0068158	3.05226	0.119379	yes	in_shared_space	6.85293	5.68096	1.91924	5.76215
CATCCGTGTGTTAACC-1	AP2VIII-7_RH.KD.2h.260110	AP2VIII-7	0.974823	0.95	356	246	singlet	0.154239	singlet	0.00132092	yes	S	1	0.42671	0.0124144	4.43911	0.0560191	yes	singlet_not_in_scVI_embedding
CATCCGTTCCTTCTTC-1	AP2VIII-7_RH.KD.2h.260110	AP2VIII-7	0.920846	0.9	697	393	singlet	0.0897436	singlet	0.0289629	yes	C	0.955041	0.952601	0.0060713	5.90753	0.0136267	yes	in_shared_space	3.37924	9.17649	3.80787	1.96116
CATCCGTTCGGAGTGA-1	AP2VIII-7_RH.KD.2h.260110	AP2VIII-7	0.9243	0.9	446	318	singlet	0.216359	singlet	0.00127155	yes	S	0.683198	0.323535	0.0134927	3.96953	0.0725938	yes	in_shared_space	0.831558	6.57238	6.36162	4.0163
CATCGCTAGACAGCTG-1	AP2VIII-7_RH.KD.2h.260110	AP2VIII-7	0.906287	0.9	750	423	singlet	0.117498	singlet	0.0974138	yes	G1b	0.951717	0.245949	0.0051136	3.0606	0.09764	yes	in_shared_space	7.39249	4.60099	1.13258	7.11929
CATCGCTAGAGGCTGT-1	AP2VIII-7_RH.KD.2h.260110	AP2VIII-7	0.934432	0.9	448	282	singlet	0.0862309	singlet	0.0927191	yes	M	0.969879	0.75968	0.00312679	5.53067	0.00802469	yes	in_shared_space	0.231121	5.7488	7.82845	4.66331
CATCGCTAGCTGCGAA-1	AP2VIII-7_RH.KD.2h.260110	AP2VIII-7	0.913496	0.9	505	309	singlet	0.143689	singlet	0.00347511	yes	G1b	1	0.207836	0.00856649	2.39055	0.138625	yes	in_shared_space	8.53142	4.7368	-0.220876	6.96441
CATCGCTAGGATACGC-1	AP2VIII-7_RH.KD.2h.260110	AP2VIII-7	0.901384	0.9	364	219	singlet	0.0248796	singlet	0.000155317	yes	M	0.969124	0.737577	0.00510446	5.47154	0.0140185	yes	in_shared_space	-0.791617	4.76792	9.54391	4.44974
CATCGCTAGGTGCCAA-1	AP2VIII-7_RH.KD.2h.260110	AP2VIII-7	0.961595	0.95	685	387	singlet	0.267606	singlet	0.154189	yes	M	1	0.688926	0.00512517	5.32816	0.0152427	yes	in_shared_space	0.721985	4.76959	7.92307	5.78627
CATCGCTAGGTGGGTT-1	AP2VIII-7_RH.KD.2h.260110	AP2VIII-7	0.937716	0.9	806	423	singlet	0.179019	singlet	0.307128	yes	M	1	0.598825	0.00630011	5.07659	0.0173865	yes	in_shared_space	2.56631	4.59715	7.12704	6.52854
CATCGCTAGGTTATAG-1	AP2VIII-7_RH.KD.2h.260110	AP2VIII-7	0.962062	0.95	359	221	singlet	0.0828804	singlet	0.000799812	yes	G1a	0.973063	0.103387	0.00339894	0.934163	0.05281	yes	in_shared_space	7.08696	9.28247	0.878223	2.86729
CATCGCTCAAACGTGG-1	AP2VIII-7_RH.KD.2h.260110	AP2VIII-7	0.914892	0.9	501	305	singlet	0.0766234	singlet	0.0153819	yes	C	1	0.833674	0.00625971	5.66641	0.00926663	yes	in_shared_space	0.154941	5.42001	7.91865	3.41454
CATCGCTCAAGTACCT-1	AP2VIII-7_RH.KD.2h.260110	AP2VIII-7	0.944755	0.9	392	259	singlet	0.105678	singlet	0.0019674	yes	M	1	0.583957	0.00527895	5.0354	0.0145712	yes	in_shared_space	1.62934	2.63218	7.43705	7.11112
CATCGCTCACTTCAAG-1	AP2VIII-7_RH.KD.2h.260110	AP2VIII-7	0.933705	0.9	553	313	singlet	0.183721	singlet	0.00222459	yes	G1a	0.946681	0.145957	0.00303377	1.53003	0.0383679	yes	in_shared_space	8.55646	6.32247	0.304138	4.67359
CATCGCTCATGGGCAA-1	AP2VIII-7_RH.KD.2h.260110	AP2VIII-7	0.977439	0.95	607	382	singlet	0.161905	singlet	0.0206395	yes	G1b	1	0.202139	0.00744025	2.3075	0.117844	yes	in_shared_space	7.00463	5.54511	1.00532	5.02106
CATCGCTGTCCAAAGG-1	AP2VIII-7_RH.KD.2h.260110	AP2VIII-7	0.967512	0.95	329	222	singlet	0.0656325	singlet	9.95022e-05	yes	G1a	0.987367	0.107959	0.0083433	1.00002	0.12464	yes	in_shared_space	8.45879	6.9338	-0.12551	4.49756
CATCGCTGTGATTAGA-1	AP2VIII-7_RH.KD.2h.260110	AP2VIII-7	0.942726	0.9	1293	673	singlet	0.188612	doublet	0.979992	no							no	doublet_removed
CATCGCTGTTCATCGA-1	AP2VIII-7_RH.KD.2h.260110	AP2VIII-7	0.954047	0.95	780	473	singlet	0.199011	singlet	0.243509	yes	G1b	0.558645	0.147918	0.00672329	1.55555	0.0862584	yes	in_shared_space	6.22201	6.02428	2.20687	6.08097
CATCGCTGTTTGGGAG-1	AP2VIII-7_RH.KD.2h.260110	AP2VIII-7	0.912184	0.9	752	427	singlet	0.222672	singlet	0.283098	yes	G1a	1	0.108158	0.00298183	1.0052	0.0454594	yes	in_shared_space	5.36676	5.00223	3.478	7.18116
CATCGCTTCACTGGGC-1	AP2VIII-7_RH.KD.2h.260110	AP2VIII-7	0.982501	0.95	336	227	singlet	0.0879662	singlet	0.000369613	yes	G1b	0.84975	0.15415	0.00421645	1.6335	0.0531726	yes	in_shared_space	10.3157	6.27307	-1.18683	6.01083
CATCGCTTCATGGCCG-1	AP2VIII-7_RH.KD.2h.260110	AP2VIII-7	0.927013	0.9	428	289	singlet	0.0766234	singlet	0.0134258	yes	S	0.786387	0.517124	0.00380454	4.83887	0.0136675	yes	in_shared_space	2.40578	2.94264	7.25248	8.73618
CATCGCTTCCTCTAGC-1	AP2VIII-7_RH.KD.2h.260110	AP2VIII-7	0.979063	0.95	613	372	singlet	0.355865	singlet	0.0128701	yes	S	1	0.490747	0.00398473	4.73238	0.0178159	yes	in_shared_space	1.79498	3.29969	7.57341	7.51624
CATCGCTTCGTCGATA-1	AP2VIII-7_RH.KD.2h.260110	AP2VIII-7	0.963332	0.95	549	315	singlet	0.107914	singlet	0.0209319	yes	G1a	1	0.104256	0.0021255	0.948644	0.0330939	yes	in_shared_space	7.32428	7.74691	1.55326	4.00562
CATCGGGAGACGTCCC-1	AP2VIII-7_RH.KD.2h.260110	AP2VIII-7	0.93812	0.9	343	240	singlet	0.165948	singlet	0.000170967	yes	G1a	0.916116	0.03588	0.0409278	0.121063	0.327182	no	singlet_not_in_scVI_embedding
CATCGGGAGCCGCACT-1	AP2VIII-7_RH.KD.2h.260110	AP2VIII-7	0.941987	0.9	520	332	singlet	0.276527	singlet	0.00242853	yes	S	0.633025	0.299212	0.00796126	3.78404	0.097592	yes	in_shared_space	0.925814	6.66398	6.73421	4.14203
CATCGGGCAACGGGTA-1	AP2VIII-7_RH.KD.2h.260110	AP2VIII-7	0.934636	0.9	1251	586	singlet	0.440191	doublet	0.999929	no							no	doublet_removed
CATCGGGCACAATTCG-1	AP2VIII-7_RH.KD.2h.260110	AP2VIII-7	0.9453	0.9	227	152	singlet	0.0708955	singlet	0.00183614	yes	G1a	0.771678	0.147889	0.00431588	1.55511	0.0545173	yes	in_shared_space	7.93521	5.72613	0.434237	4.6116
CATCGGGCACGCGCTA-1	AP2VIII-7_RH.KD.2h.260110	AP2VIII-7	0.948498	0.9	591	369	singlet	0.216359	singlet	0.00604728	yes	M	0.575291	0.407946	0.0553057	5.57288	0.21207	yes	in_shared_space	2.15727	3.15857	7.66212	7.95254
CATCGGGCACTTGAAC-1	AP2VIII-7_RH.KD.2h.260110	AP2VIII-7	0.997103	0.95	556	341	singlet	0.216359	singlet	0.0604353	yes	S	1	0.326249	0.0202487	3.99217	0.0952475	yes	in_shared_space	5.8033	3.88395	3.12186	8.00191
CATCGGGCAGGTGAGT-1	AP2VIII-7_RH.KD.2h.260110	AP2VIII-7	0.951202	0.95	375	250	singlet	0.0751445	singlet	0.00181555	yes	G1a	1	0.0611155	0.00353341	0.349851	0.0357715	yes	in_shared_space	4.93178	7.06308	2.97489	4.28162
CATCGGGCATGCCGCA-1	AP2VIII-7_RH.KD.2h.260110	AP2VIII-7	0.903735	0.9	251	181	singlet	0.112572	singlet	0.00330022	yes	G1a	0.95377	0.115926	0.00429461	1.12209	0.0625581	yes	in_shared_space	7.40841	7.25574	0.867657	4.26712
CATCGGGGTATGAAAC-1	AP2VIII-7_RH.KD.2h.260110	AP2VIII-7	0.965997	0.95	759	412	singlet	0.134135	singlet	0.145402	yes	G1a	1	0.0762094	0.00449775	0.533664	0.0566359	yes	in_shared_space	4.45038	10.3586	3.39188	1.7488
CATCGGGGTCTGATCA-1	AP2VIII-7_RH.KD.2h.260110	AP2VIII-7	0.969022	0.95	1142	529	singlet	0.174497	doublet	0.982859	no							no	doublet_removed
CATCGGGGTTGTGGCC-1	AP2VIII-7_RH.KD.2h.260110	AP2VIII-7	0.990671	0.95	731	392	singlet	0.0766234	singlet	0.0809171	yes	M	1	0.622552	0.00683603	5.14188	0.0189703	yes	in_shared_space	0.0109325	3.01286	9.58222	7.07704
CATCGGGTCACTACGA-1	AP2VIII-7_RH.KD.2h.260110	AP2VIII-7	0.961627	0.95	556	340	singlet	0.229282	singlet	0.00840885	yes	G1b	0.970409	0.245726	0.00631943	3.05511	0.115894	yes	singlet_not_in_scVI_embedding
CATCGGGTCAGGACGA-1	AP2VIII-7_RH.KD.2h.260110	AP2VIII-7	0.961458	0.95	239	172	singlet	0.0845361	singlet	0.00980655	yes	G1b	0.530446	0.168882	0.00744849	1.84021	0.103917	yes	in_shared_space	7.66992	6.29135	1.69958	5.66112
CATCGGGTCGACCATA-1	AP2VIII-7_RH.KD.2h.260110	AP2VIII-7	0.918803	0.9	293	212	singlet	0.0531401	singlet	0.000232805	yes	G1b	0.465645	0.155981	0.00293107	1.65703	0.0371535	yes	in_shared_space	8.72216	5.48061	-0.567607	5.54863
CATCGGGTCGACCTAA-1	AP2VIII-7_RH.KD.2h.260110	AP2VIII-7	0.931874	0.9	1165	549	singlet	0.31769	doublet	0.999495	no							no	doublet_removed
CATCGGGTCTACACTT-1	AP2VIII-7_RH.KD.2h.260110	AP2VIII-7	0.95878	0.95	852	462	singlet	0.0915645	singlet	0.303887	yes	G1b	0.980135	0.260187	0.00233282	3.32303	0.0405999	yes	in_shared_space	9.48428	2.79933	0.437616	7.77644
CATCGGGTCTGTTGGA-1	AP2VIII-7_RH.KD.2h.260110	AP2VIII-7	0.935126	0.9	837	463	singlet	0.31769	doublet	0.805766	no							no	doublet_removed
CATCGGGTCTTTCAGT-1	AP2VIII-7_RH.KD.2h.260110	AP2VIII-7	0.99765	0.95	831	427	singlet	0.0695385	singlet	0.0765532	yes	G1b	0.78302	0.255028	0.00235592	3.23248	0.0426291	yes	in_shared_space	9.58783	2.79065	-0.40718	7.49776
CATCGTCAGAGAGCGG-1	AP2VIII-7_RH.KD.2h.260110	AP2VIII-7	0.988012	0.95	442	289	singlet	0.199011	singlet	0.0231633	yes	S	1	0.386693	0.00552986	4.26194	0.0231139	yes	in_shared_space	5.60439	4.12039	3.30446	7.94485
CATCGTCAGATCCGAG-1	AP2VIII-7_RH.KD.2h.260110	AP2VIII-7	0.965586	0.95	421	265	singlet	0.199011	singlet	0.09969	yes	S	1	0.414824	0.00551643	4.38243	0.0245535	yes	in_shared_space	4.02903	1.9069	5.55132	9.0153
CATCGTCAGCCGATTT-1	AP2VIII-7_RH.KD.2h.260110	AP2VIII-7	0.923556	0.9	838	465	singlet	0.30648	doublet	0.956689	no							no	doublet_removed
CATCGTCAGGATTCAA-1	AP2VIII-7_RH.KD.2h.260110	AP2VIII-7	0.986531	0.95	331	218	singlet	0.0205479	singlet	0.000618594	yes	G1a	1	0.0852332	0.00608763	0.65355	0.0928054	yes	in_shared_space	5.17462	7.71751	3.55726	4.78659
CATCGTCAGGCACAAC-1	AP2VIII-7_RH.KD.2h.260110	AP2VIII-7	0.996417	0.95	288	201	singlet	0.174497	singlet	0.000631041	yes	G1b	0.840026	0.152678	0.00708807	1.61528	0.0896728	yes	in_shared_space	9.37034	7.00882	-1.56691	5.10183
CATCGTCAGTAACAGT-1	AP2VIII-7_RH.KD.2h.260110	AP2VIII-7	0.972537	0.95	492	282	singlet	0.402655	singlet	0.178887	yes	M	1	0.684003	0.0108987	5.31553	0.0314985	yes	in_shared_space	1.02398	3.81142	8.53907	6.73996
CATCGTCCACCTGATA-1	AP2VIII-7_RH.KD.2h.260110	AP2VIII-7	0.980918	0.95	607	367	singlet	0.0781353	singlet	0.000470814	yes	C	0.835207	0.822398	0.00766772	5.64935	0.0113687	yes	in_shared_space	0.71335	6.35646	7.43322	4.16332
CATCGTCCAGGTGTTT-1	AP2VIII-7_RH.KD.2h.260110	AP2VIII-7	0.913276	0.9	874	518	singlet	0.601266	doublet	0.997432	no							no	doublet_removed
CATCGTCCATATGGCT-1	AP2VIII-7_RH.KD.2h.260110	AP2VIII-7	0.913982	0.9	559	367	singlet	0.137218	singlet	0.00303715	yes	S	1	0.445946	0.00792929	4.52637	0.0368791	yes	in_shared_space	3.03423	2.30833	5.89666	7.54706
CATCGTCCATTGGATC-1	AP2VIII-7_RH.KD.2h.260110	AP2VIII-7	0.925655	0.9	438	292	singlet	0.125442	singlet	0.00881579	yes	G1a	0.918216	0.123093	0.00267733	1.22739	0.0371081	yes	in_shared_space	7.00334	6.04026	1.82717	5.11541
CATCGTCGTAAGTTAG-1	AP2VIII-7_RH.KD.2h.260110	AP2VIII-7	0.903432	0.9	601	338	singlet	0.128251	singlet	0.0686103	yes	G1a	0.738754	0.123403	0.00299334	1.23342	0.043176	yes	in_shared_space	1.09617	3.10185	8.68417	6.72359
CATCGTCGTACTGACT-1	AP2VIII-7_RH.KD.2h.260110	AP2VIII-7	0.936024	0.9	752	398	singlet	0.110211	singlet	0.218511	yes	S	0.682379	0.54298	0.00580372	4.92034	0.0168648	yes	in_shared_space	2.22708	4.33161	6.19108	6.37676
CATCGTCGTAGGTACG-1	AP2VIII-7_RH.KD.2h.260110	AP2VIII-7	0.959295	0.95	815	446	singlet	0.0934307	doublet	0.892498	no							no	doublet_removed
CATCGTCGTAGGTCAG-1	AP2VIII-7_RH.KD.2h.260110	AP2VIII-7	0.982091	0.95	1093	559	singlet	0.402655	doublet	0.999883	no							no	doublet_removed
CATCGTCGTGCTCCGA-1	AP2VIII-7_RH.KD.2h.260110	AP2VIII-7	0.957651	0.95	388	246	singlet	0.0412668	singlet	0.000360324	yes	M	1	0.693221	0.00617021	5.34225	0.0180332	yes	in_shared_space	-0.143044	3.6552	9.67404	5.66082
CATCGTCGTGGAACCA-1	AP2VIII-7_RH.KD.2h.260110	AP2VIII-7	0.954265	0.95	281	178	singlet	0.0796813	singlet	0.000146315	yes	M	1	0.713382	0.00634996	5.40257	0.0189607	yes	in_shared_space	-0.871611	4.96863	9.65673	4.03978
CATCGTCTCACTTATC-1	AP2VIII-7_RH.KD.2h.260110	AP2VIII-7	0.91429	0.9	1009	536	singlet	0.179019	singlet	0.413026	yes	C	0.60601	0.795635	0.00981145	5.59593	0.0189358	yes	in_shared_space	1.82741	6.19025	6.43322	4.51171
CATCGTCTCAGACCCG-1	AP2VIII-7_RH.KD.2h.260110	AP2VIII-7	0.907234	0.9	380	258	singlet	0.0562914	singlet	0.000203435	yes	G1b	1	0.221677	0.00273809	2.60269	0.049596	yes	in_shared_space	8.68483	2.9668	-0.112997	8.87923
CATCGTCTCCCTCGTA-1	AP2VIII-7_RH.KD.2h.260110	AP2VIII-7	0.935859	0.9	547	337	singlet	0.0708955	singlet	0.00245736	yes	G1b	0.83075	0.268404	0.00208244	3.45556	0.0311757	yes	in_shared_space	7.09079	1.91576	2.34137	9.25736
CATCGTCTCCGTATGA-1	AP2VIII-7_RH.KD.2h.260110	AP2VIII-7	0.950306	0.95	264	204	singlet	0.0303548	singlet	4.70654e-05	yes	M	1	0.577401	0.0126865	5.01748	0.0347691	yes	in_shared_space	2.48323	1.28826	6.77328	9.46608
CATCGTCTCGCCGAGT-1	AP2VIII-7_RH.KD.2h.260110	AP2VIII-7	0.911171	0.9	269	184	singlet	0.0562914	singlet	0.000292892	yes	G1b	0.775251	0.197805	0.0109133	2.24308	0.153705	yes	in_shared_space	8.32784	2.53231	0.127988	8.87241
CATCGTCTCGCGTAGC-1	AP2VIII-7_RH.KD.2h.260110	AP2VIII-7	0.9919	0.95	269	175	singlet	0.0541712	singlet	0.000486719	yes	G1a	0.979206	0.0469383	0.00319788	0.218718	0.0238645	yes	in_shared_space	3.6189	9.73406	3.89995	1.79431
CATCGTCTCTATGTGG-1	AP2VIII-7_RH.KD.2h.260110	AP2VIII-7	0.936866	0.9	345	235	singlet	0.0290771	singlet	6.01152e-05	yes	M	0.846147	0.729981	0.00857559	5.44911	0.0238409	yes	in_shared_space	-0.817289	4.59594	9.78468	4.40231
CATCGTCTCTCGAGTA-1	AP2VIII-7_RH.KD.2h.260110	AP2VIII-7	0.954568	0.95	890	507	singlet	0.179019	singlet	0.457935	yes	S	0.764108	0.319136	0.00416131	3.95378	0.0252156	yes	in_shared_space	5.32486	3.81401	3.85328	8.15765
CATGAGTAGAACGCGT-1	AP2VIII-7_RH.KD.2h.260110	AP2VIII-7	0.962546	0.95	445	280	singlet	0.0491973	singlet	0.0146462	yes	M	1	0.579777	0.00329838	5.02408	0.00900675	yes	in_shared_space	0.795436	2.04303	8.73821	8.64557
CATGAGTAGCGACTAG-1	AP2VIII-7_RH.KD.2h.260110	AP2VIII-7	0.92919	0.9	325	224	singlet	0.143689	singlet	0.00048784	yes	G1b	0.878384	0.199202	0.00453281	2.23725	0.0657978	yes	in_shared_space	10.0651	5.58973	-0.968602	6.28998
CATGAGTAGGCTGGAT-1	AP2VIII-7_RH.KD.2h.260110	AP2VIII-7	0.911176	0.9	885	505	singlet	0.222672	doublet	0.979274	no							no	doublet_removed
CATGAGTAGTACTGGG-1	AP2VIII-7_RH.KD.2h.260110	AP2VIII-7	0.950197	0.95	424	278	singlet	0.204545	singlet	0.000940379	yes	G1a	0.545471	0.181096	0.0215541	2.06636	0.320992	no	in_shared_space	6.142	5.52046	3.03612	6.67861
CATGAGTCACTCAAGT-1	AP2VIII-7_RH.KD.2h.260110	AP2VIII-7	0.944551	0.9	780	407	singlet	0.193705	singlet	0.152795	yes	G1b	0.577801	0.163539	0.00543647	1.75367	0.0695242	yes	in_shared_space	8.59465	7.11339	0.0741827	4.7696
CATGAGTCAGAAACCG-1	AP2VIII-7_RH.KD.2h.260110	AP2VIII-7	0.905679	0.9	697	400	singlet	0.117498	singlet	0.0519923	yes	G1b	0.940162	0.26259	0.00469387	3.34395	0.079214	yes	in_shared_space	4.05482	1.51204	6.38558	9.4452
CATGAGTCAGCGACCT-1	AP2VIII-7_RH.KD.2h.260110	AP2VIII-7	0.95995	0.95	1106	542	singlet	0.329609	doublet	0.999841	no							no	doublet_removed
CATGAGTCATCGATCA-1	AP2VIII-7_RH.KD.2h.260110	AP2VIII-7	0.951129	0.95	557	349	singlet	0.37037	singlet	0.00203432	yes	G1a	0.931549	0.0945616	0.00337924	0.795168	0.0525737	yes	in_shared_space	3.30747	2.58889	6.67527	8.69997
CATGAGTGTCATTCCC-1	AP2VIII-7_RH.KD.2h.260110	AP2VIII-7	0.999698	0.95	595	361	singlet	0.210323	singlet	0.00390222	yes	C	1	0.946902	0.00475981	5.8949	0.0109481	yes	in_shared_space	2.70356	4.63609	5.97598	5.96191
CATGAGTGTCTCGACG-1	AP2VIII-7_RH.KD.2h.260110	AP2VIII-7	0.95316	0.95	738	434	singlet	0.461347	doublet	0.975201	no							no	doublet_removed
CATGAGTGTGCTATTG-1	AP2VIII-7_RH.KD.2h.260110	AP2VIII-7	0.979421	0.95	441	284	singlet	0.107914	singlet	0.116864	yes	G1b	0.984538	0.239167	0.00261908	2.93187	0.050828	yes	in_shared_space	8.56947	5.80272	-0.394931	6.55027
CATGAGTGTGGATTTC-1	AP2VIII-7_RH.KD.2h.260110	AP2VIII-7	0.982609	0.95	576	377	singlet	0.174497	singlet	0.00333719	yes	S	1	0.429018	0.00559106	4.44771	0.0257883	yes	in_shared_space	3.48206	2.55876	5.57438	7.3123
CATGAGTGTGTAAACA-1	AP2VIII-7_RH.KD.2h.260110	AP2VIII-7	0.915193	0.9	811	433	singlet	0.143689	singlet	0.479151	yes	M	0.754564	0.566671	0.0061726	4.98792	0.0170468	yes	in_shared_space	2.20225	3.10362	7.18286	7.8255
CATGAGTTCGAACGCC-1	AP2VIII-7_RH.KD.2h.260110	AP2VIII-7	0.954665	0.95	237	176	singlet	0.101383	singlet	0.0130258	yes	G1a	0.963423	0.109981	0.0051353	1.03419	0.0736764	yes	in_shared_space	8.25393	7.83524	-0.0566174	3.96145
CATGAGTTCGACGTCG-1	AP2VIII-7_RH.KD.2h.260110	AP2VIII-7	0.91098	0.9	303	204	singlet	0.0584927	singlet	0.00505709	yes	G1b	1	0.193114	0.00369243	2.14859	0.0525979	yes	in_shared_space	10.2723	5.07774	-1.81332	6.99869
CATGAGTTCGCCTTGT-1	AP2VIII-7_RH.KD.2h.260110	AP2VIII-7	0.922681	0.9	893	528	singlet	0.402655	doublet	0.998236	no							no	doublet_removed
CATGAGTTCGTGCTCT-1	AP2VIII-7_RH.KD.2h.260110	AP2VIII-7	0.960055	0.95	961	487	singlet	0.30648	doublet	0.775707	no							no	doublet_removed
CATGAGTTCTTGGTCC-1	AP2VIII-7_RH.KD.2h.260110	AP2VIII-7	0.950894	0.95	395	265	singlet	0.0562914	singlet	0.000166967	yes	G1b	0.948019	0.248719	0.00244093	3.11593	0.0462783	yes	in_shared_space	7.37411	2.70055	1.86538	8.73499
CATGCAAAGAAGGCTC-1	AP2VIII-7_RH.KD.2h.260110	AP2VIII-7	0.980622	0.95	633	390	singlet	0.0828804	singlet	0.00111371	yes	S	0.658572	0.306472	0.00819673	3.85117	0.065544	yes	in_shared_space	6.37808	1.53072	3.50187	9.87445
CATGCAAAGACCTTTG-1	AP2VIII-7_RH.KD.2h.260110	AP2VIII-7	0.950223	0.95	812	456	singlet	0.210323	singlet	0.385092	yes	M	0.575064	0.786269	0.0262488	5.57686	0.0552272	yes	singlet_not_in_scVI_embedding
CATGCAAAGCAAATCA-1	AP2VIII-7_RH.KD.2h.260110	AP2VIII-7	0.900393	0.9	598	357	singlet	0.0656325	singlet	0.00425245	yes	S	0.760644	0.302111	0.0056544	3.81515	0.0474602	yes	in_shared_space	5.50723	0.811349	4.11867	10.3023
CATGCAAAGCTTCTAG-1	AP2VIII-7_RH.KD.2h.260110	AP2VIII-7	0.955152	0.95	479	296	singlet	0.128251	singlet	0.025941	yes	G1b	0.879162	0.263041	0.00330676	3.36598	0.0545149	yes	in_shared_space	6.97885	4.70101	2.05246	7.4127
CATGCAAAGGGAGATA-1	AP2VIII-7_RH.KD.2h.260110	AP2VIII-7	0.953188	0.95	461	309	singlet	0.0501567	singlet	0.000157595	yes	G1a	0.951428	0.0745496	0.00598846	0.513472	0.0834704	yes	in_shared_space	4.68113	8.15039	3.20401	5.33047
CATGCAAAGTCGTTAC-1	AP2VIII-7_RH.KD.2h.260110	AP2VIII-7	0.968838	0.95	792	443	singlet	0.567568	doublet	0.993134	no							no	doublet_removed
CATGCAACAACTGGTT-1	AP2VIII-7_RH.KD.2h.260110	AP2VIII-7	0.985328	0.95	507	332	singlet	0.174497	singlet	0.000492543	yes	G1a	0.961415	0.107139	0.00655029	0.98431	0.0987125	yes	in_shared_space	4.9212	6.48542	4.34585	6.94389
CATGCAACAGCTGGTC-1	AP2VIII-7_RH.KD.2h.260110	AP2VIII-7	0.958946	0.95	753	429	singlet	0.154239	singlet	0.226489	yes	M	0.976186	0.590176	0.00657372	5.05261	0.0180756	yes	in_shared_space	0.785163	3.99921	8.46415	6.26353
CATGCAACAGGCTATT-1	AP2VIII-7_RH.KD.2h.260110	AP2VIII-7	0.902323	0.9	1334	594	singlet	0.179019	doublet	0.949596	no							no	doublet_removed
CATGCAACAGTTTCAG-1	AP2VIII-7_RH.KD.2h.260110	AP2VIII-7	0.935422	0.9	417	246	singlet	0.0491973	singlet	0.00725364	yes	G1a	0.996312	0.060215	0.00643477	0.355435	0.0640007	yes	in_shared_space	3.35561	9.70905	4.60189	1.9552
CATGCAACATAGCACT-1	AP2VIII-7_RH.KD.2h.260110	AP2VIII-7	0.943106	0.9	737	419	singlet	0.122715	singlet	0.3839	yes	G1a	0.782356	0.127535	0.0326084	1.29846	0.49486	no	in_shared_space	6.94315	6.92123	2.4959	6.14024
CATGCAAGTCTCACAA-1	AP2VIII-7_RH.KD.2h.260110	AP2VIII-7	0.957025	0.95	417	294	singlet	0.0669078	singlet	7.05651e-05	yes	G1a	1	0.103023	0.00520628	0.928242	0.0798626	yes	in_shared_space	4.94419	7.60005	3.61726	5.5737
CATGCAAGTCTTCGAA-1	AP2VIII-7_RH.KD.2h.260110	AP2VIII-7	0.958849	0.95	342	243	singlet	0.154239	singlet	0.0237425	yes	G1b	0.969346	0.219678	0.00841039	2.5812	0.123216	yes	singlet_not_in_scVI_embedding
CATGCAATCGGTGTTA-1	AP2VIII-7_RH.KD.2h.260110	AP2VIII-7	0.910872	0.9	462	276	singlet	0.267606	singlet	0.0139977	yes	G1b	0.999368	0.218742	0.0132588	2.55016	0.238222	yes	in_shared_space	7.92841	7.55714	1.90123	3.80943
CATGCAATCTCCATAT-1	AP2VIII-7_RH.KD.2h.260110	AP2VIII-7	0.994622	0.95	876	464	singlet	0.236209	doublet	0.553016	no							no	doublet_removed
CATGCAATCTCTATGT-1	AP2VIII-7_RH.KD.2h.260110	AP2VIII-7	0.974255	0.95	293	210	singlet	0.183721	singlet	0.00240488	yes	G1a	1	0.0615419	0.00448546	0.359122	0.0434558	yes	in_shared_space	5.84238	9.93796	3.23713	2.11368
CATGCCTAGAGCCGTA-1	AP2VIII-7_RH.KD.2h.260110	AP2VIII-7	0.937577	0.9	699	351	singlet	0.0501567	singlet	0.0927278	yes	C	1	0.905717	0.00733185	5.80105	0.0165195	yes	in_shared_space	3.35481	10.4219	4.71979	1.27409
CATGCCTAGCACTGGA-1	AP2VIII-7_RH.KD.2h.260110	AP2VIII-7	0.993905	0.95	846	461	singlet	0.243478	doublet	0.975976	no							no	doublet_removed
CATGCCTAGCTACTGT-1	AP2VIII-7_RH.KD.2h.260110	AP2VIII-7	0.963729	0.95	1141	604	singlet	0.276527	doublet	0.999866	no							no	doublet_removed
CATGCCTAGGGTGGGA-1	AP2VIII-7_RH.KD.2h.260110	AP2VIII-7	0.907465	0.9	569	366	singlet	0.125442	singlet	0.00331847	yes	G1b	0.936259	0.218041	0.0151441	2.62064	0.236859	yes	in_shared_space	6.53506	5.57618	2.06018	6.44243
CATGCCTAGTCCTACA-1	AP2VIII-7_RH.KD.2h.260110	AP2VIII-7	0.967051	0.95	355	234	singlet	0.0365965	singlet	0.000124539	yes	G1b	0.97682	0.258697	0.00529562	3.28664	0.0920061	yes	in_shared_space	8.64785	2.01346	0.272251	9.48326
CATGCCTCAAGATTGA-1	AP2VIII-7_RH.KD.2h.260110	AP2VIII-7	0.974235	0.95	384	245	singlet	0.0656325	singlet	0.00254711	yes	G1b	0.701897	0.265311	0.0190905	3.22511	0.242152	yes	singlet_not_in_scVI_embedding
CATGCCTCACATCATG-1	AP2VIII-7_RH.KD.2h.260110	AP2VIII-7	0.936399	0.9	443	271	singlet	0.0736976	singlet	0.00155075	yes	G1b	1	0.229218	0.00384561	2.74211	0.0733424	yes	in_shared_space	9.89787	4.25989	-1.0162	7.56455
CATGCCTCACATGTTG-1	AP2VIII-7_RH.KD.2h.260110	AP2VIII-7	0.968575	0.95	691	365	singlet	0.0344211	singlet	0.0876361	yes	S	0.923881	0.490223	0.00733258	4.72816	0.0312059	yes	in_shared_space	3.31447	0.120369	6.87263	10.4695
CATGCCTCAGCAGTCC-1	AP2VIII-7_RH.KD.2h.260110	AP2VIII-7	0.97314	0.95	647	369	singlet	0.107914	singlet	0.163378	yes	G1b	1	0.235936	0.0053995	2.87063	0.102408	yes	in_shared_space	6.44255	4.09259	1.8931	8.10642
CATGCCTCATCGGAAG-1	AP2VIII-7_RH.KD.2h.260110	AP2VIII-7	0.950067	0.95	268	198	singlet	0.0736976	singlet	0.000483109	yes	S	0.914889	0.508744	0.00337511	4.80795	0.012783	yes	in_shared_space	3.38268	0.428701	6.95376	10.3805
CATGCCTCATGCAGGA-1	AP2VIII-7_RH.KD.2h.260110	AP2VIII-7	0.995265	0.95	532	317	singlet	0.0828804	singlet	0.0163707	yes	G1a	0.952674	0.107771	0.0028563	1.0028	0.0433941	yes	in_shared_space	5.66039	7.68255	3.04764	4.63481
CATGCCTGTCCGCAGT-1	AP2VIII-7_RH.KD.2h.260110	AP2VIII-7	0.981296	0.95	299	216	singlet	0.0643828	singlet	0.000438258	yes	G1a	1	0.0698271	0.00459649	0.446674	0.0515394	yes	in_shared_space	5.18007	8.07348	3.75021	4.92893
CATGCCTGTCTGATCA-1	AP2VIII-7_RH.KD.2h.260110	AP2VIII-7	0.949474	0.9	719	411	singlet	0.183721	singlet	0.484144	yes	G1a	0.679063	0.153175	0.00471703	1.62199	0.059734	yes	in_shared_space	8.66329	6.00442	0.251601	5.39733
CATGCCTGTGAGTCAG-1	AP2VIII-7_RH.KD.2h.260110	AP2VIII-7	0.979822	0.95	410	255	singlet	0.222672	singlet	0.00553856	yes	G1b	0.978684	0.208061	0.00790842	2.38064	0.132452	yes	in_shared_space	9.21445	6.84701	-1.32752	5.67629
CATGCCTGTGGCTAGA-1	AP2VIII-7_RH.KD.2h.260110	AP2VIII-7	0.981873	0.95	733	390	singlet	0.0607798	singlet	0.126574	yes	G1b	1	0.225723	0.00304687	2.67874	0.0570798	yes	in_shared_space	10.0314	4.68322	-1.17516	6.79605
CATGCCTTCAAACCTG-1	AP2VIII-7_RH.KD.2h.260110	AP2VIII-7	0.906019	0.9	607	354	singlet	0.0934307	singlet	0.00117487	yes	S	1	0.4676	0.00755964	4.62649	0.0349972	yes	in_shared_space	-0.046642	4.25367	7.35193	9.89398
CATGCCTTCTTAAGGC-1	AP2VIII-7_RH.KD.2h.260110	AP2VIII-7	0.907825	0.9	624	364	singlet	0.267606	singlet	0.0167563	yes	G1b	0.886432	0.173606	0.00505862	1.88164	0.0663613	yes	in_shared_space	8.04148	6.37339	0.355651	5.56761
CATGCGGAGATCGCTT-1	AP2VIII-7_RH.KD.2h.260110	AP2VIII-7	0.958584	0.95	428	309	singlet	0.161905	singlet	0.000360924	yes	S	1	0.497556	0.00396814	4.76069	0.016762	yes	in_shared_space	2.70183	2.4692	6.47271	7.70978
CATGCGGAGCAGCCTC-1	AP2VIII-7_RH.KD.2h.260110	AP2VIII-7	0.961477	0.95	689	402	singlet	0.295918	singlet	0.0451078	yes	C	1	0.979904	0.00582023	5.96715	0.0120296	yes	in_shared_space	2.20243	7.40805	5.02482	3.79329
CATGCGGAGCCATGCC-1	AP2VIII-7_RH.KD.2h.260110	AP2VIII-7	0.956448	0.95	562	333	singlet	0.229282	singlet	0.110548	yes	G1b	0.799269	0.161465	0.00694271	1.72547	0.0880669	yes	in_shared_space	7.18676	6.98316	0.769238	4.99253
CATGCGGAGCTCGACC-1	AP2VIII-7_RH.KD.2h.260110	AP2VIII-7	0.986601	0.95	448	277	singlet	0.150602	singlet	0.00212478	yes	S	0.830937	0.498737	0.004291	4.76626	0.0181395	yes	in_shared_space	2.7264	2.16639	6.33742	7.69367
CATGCGGAGGGTGAAA-1	AP2VIII-7_RH.KD.2h.260110	AP2VIII-7	0.920046	0.9	361	253	singlet	0.0562914	singlet	0.000807877	yes	S	1	0.424375	0.00666236	4.42797	0.0299368	yes	in_shared_space	4.01011	0.280842	5.63173	10.2709
CATGCGGAGTCATCCA-1	AP2VIII-7_RH.KD.2h.260110	AP2VIII-7	0.989522	0.95	382	274	singlet	0.0491973	singlet	0.000158396	yes	S	0.659275	0.295341	0.00386893	3.77754	0.0358623	yes	in_shared_space	5.49341	2.17907	3.26513	8.85789
CATGCGGCAAGAGATT-1	AP2VIII-7_RH.KD.2h.260110	AP2VIII-7	0.925847	0.9	811	427	singlet	0.236209	singlet	0.150714	yes	C	1	0.947172	0.0046784	5.89546	0.0107764	yes	in_shared_space	1.68279	7.79984	5.6541	2.72905
CATGCGGCAGCCCAGT-1	AP2VIII-7_RH.KD.2h.260110	AP2VIII-7	0.935981	0.9	692	410	singlet	0.103502	singlet	0.180918	yes	G1b	0.995995	0.217345	0.00665004	2.52404	0.11261	yes	in_shared_space	8.09933	5.39459	0.579288	6.77402
CATGCGGCATCATTTC-1	AP2VIII-7_RH.KD.2h.260110	AP2VIII-7	0.981293	0.95	265	203	singlet	0.0973054	singlet	0.000644393	yes	G1a	0.731946	0.110918	0.013487	1.04099	0.186165	yes	in_shared_space	5.83968	6.60812	2.67336	5.18191
CATGCGGCATGACTTG-1	AP2VIII-7_RH.KD.2h.260110	AP2VIII-7	0.918486	0.9	878	431	singlet	0.229282	doublet	0.74071	no							no	doublet_removed
CATGCGGGTCACTCGG-1	AP2VIII-7_RH.KD.2h.260110	AP2VIII-7	0.96188	0.95	538	314	singlet	0.0862309	singlet	0.0762407	yes	G1b	1	0.220768	0.00329073	2.58719	0.0603434	yes	in_shared_space	8.71293	3.27317	-0.229495	8.08803
CATGCGGGTCGACGCT-1	AP2VIII-7_RH.KD.2h.260110	AP2VIII-7	0.941974	0.9	1233	634	singlet	0.161905	doublet	0.999769	no							no	doublet_removed
CATGCGGGTCTCAAGT-1	AP2VIII-7_RH.KD.2h.260110	AP2VIII-7	0.912615	0.9	775	432	singlet	0.0573816	singlet	0.253051	yes	S	0.988318	0.497863	0.00610043	4.76224	0.0247001	yes	in_shared_space	0.0121569	4.42344	7.18745	9.56839
CATGCGGGTTCAGGTT-1	AP2VIII-7_RH.KD.2h.260110	AP2VIII-7	0.942133	0.9	833	488	singlet	0.31769	singlet	0.0933025	yes	M	0.980529	0.733552	0.00927762	5.45877	0.0222236	yes	in_shared_space	1.35261	4.97485	8.4589	5.7375
CATGCGGGTTGGAGGT-1	AP2VIII-7_RH.KD.2h.260110	AP2VIII-7	0.987188	0.95	1154	545	singlet	0.329609	doublet	0.990112	no							no	doublet_removed
CATGCGGTCATTACTC-1	AP2VIII-7_RH.KD.2h.260110	AP2VIII-7	0.942884	0.9	421	261	singlet	0.150602	singlet	0.00210397	yes	G1a	1	0.0689431	0.00322832	0.429735	0.0370918	yes	in_shared_space	4.6124	9.67901	3.37111	2.29419
CATGCGGTCATTGTTC-1	AP2VIII-7_RH.KD.2h.260110	AP2VIII-7	0.923027	0.9	443	282	singlet	0.131148	singlet	0.000884038	yes	G1a	0.96205	0.123234	0.00517425	1.22522	0.0717944	yes	in_shared_space	8.55315	7.83753	-0.347585	4.24205
CATGCGGTCCGCTGTT-1	AP2VIII-7_RH.KD.2h.260110	AP2VIII-7	0.936683	0.9	394	274	singlet	0.101383	singlet	0.00110809	yes	M	1	0.61829	0.00544502	5.13021	0.0150374	yes	in_shared_space	0.487942	3.1299	8.90914	7.63068
CATGCGGTCGCTCCTA-1	AP2VIII-7_RH.KD.2h.260110	AP2VIII-7	0.945292	0.9	338	229	singlet	0.0812626	singlet	0.0736081	yes	G1a	1	0.114383	0.00283953	1.09962	0.0419993	yes	in_shared_space	6.03172	6.46195	2.59319	5.61576
CATGCTCAGACCATGG-1	AP2VIII-7_RH.KD.2h.260110	AP2VIII-7	0.967686	0.95	861	496	singlet	0.243478	doublet	0.719599	no							no	doublet_removed
CATGCTCAGGCTTAAA-1	AP2VIII-7_RH.KD.2h.260110	AP2VIII-7	0.924364	0.9	931	467	singlet	0.259146	singlet	0.398635	yes	C	1	0.95169	0.00496701	5.90607	0.0115067	yes	in_shared_space	2.35822	7.4006	4.81677	3.66216
CATGCTCAGGGTTAAT-1	AP2VIII-7_RH.KD.2h.260110	AP2VIII-7	0.946783	0.9	596	383	singlet	0.143689	singlet	0.0189323	yes	G1a	1	0.102773	0.0056353	0.924087	0.0826522	yes	in_shared_space	4.17544	6.18933	2.29379	5.95727
CATGCTCAGTATGTAG-1	AP2VIII-7_RH.KD.2h.260110	AP2VIII-7	0.903972	0.9	448	297	singlet	0.170143	singlet	0.00446033	yes	G1b	1	0.213805	0.00351765	2.47095	0.0591643	yes	in_shared_space	7.82064	4.31941	0.625266	6.93313
CATGCTCAGTATTGCC-1	AP2VIII-7_RH.KD.2h.260110	AP2VIII-7	0.947946	0.9	552	342	singlet	0.122715	singlet	0.00223373	yes	C	1	0.926552	0.00405395	5.848	0.00923316	yes	in_shared_space	3.24116	9.77856	4.53799	1.78051
CATGCTCCAAGTATCC-1	AP2VIII-7_RH.KD.2h.260110	AP2VIII-7	0.952054	0.95	335	242	singlet	0.0796813	singlet	0.000187522	yes	S	1	0.399958	0.0393195	4.31543	0.173548	yes	in_shared_space	5.15962	1.56436	4.54411	10.0961
CATGCTCCAGCTGCCA-1	AP2VIII-7_RH.KD.2h.260110	AP2VIII-7	0.91234	0.9	944	526	singlet	0.402655	doublet	0.99963	no							no	doublet_removed
CATGCTCCAGGCACTC-1	AP2VIII-7_RH.KD.2h.260110	AP2VIII-7	0.933666	0.9	359	223	singlet	0.0781353	singlet	0.00288321	yes	G1b	0.743721	0.208801	0.0040149	2.38452	0.0657442	yes	in_shared_space	10.3466	5.48709	-2.022	6.62617
CATGCTCCATCATCCC-1	AP2VIII-7_RH.KD.2h.260110	AP2VIII-7	0.926464	0.9	821	468	singlet	0.0766234	singlet	0.0612635	yes	M	1	0.624008	0.0110819	5.14609	0.0305854	yes	in_shared_space	0.502846	3.10535	8.68665	6.13057
CATGCTCGTAAGTTGA-1	AP2VIII-7_RH.KD.2h.260110	AP2VIII-7	0.916889	0.9	505	346	singlet	0.112572	singlet	0.000398862	yes	G1b	0.6587	0.279931	0.00308493	3.61143	0.0389482	yes	in_shared_space	6.26932	4.66589	2.47989	7.04759
CATGCTCGTACGCGTC-1	AP2VIII-7_RH.KD.2h.260110	AP2VIII-7	0.931294	0.9	515	307	singlet	0.165948	singlet	0.00621113	yes	G1b	1	0.193108	0.00425988	2.15451	0.0629973	yes	in_shared_space	2.10487	1.89947	7.75909	8.88398
CATGCTCGTCATCGGC-1	AP2VIII-7_RH.KD.2h.260110	AP2VIII-7	0.906104	0.9	760	435	singlet	0.259146	doublet	0.942303	no							no	doublet_removed
CATGCTCGTCGGATTT-1	AP2VIII-7_RH.KD.2h.260110	AP2VIII-7	0.942972	0.9	605	382	singlet	0.251114	singlet	0.00106383	yes	G1a	0.733494	0.124369	0.00558454	1.22923	0.0793973	yes	in_shared_space	6.70726	7.88563	1.8464	3.86603
CATGGATAGACCCTTA-1	AP2VIII-7_RH.KD.2h.260110	AP2VIII-7	0.914158	0.9	576	347	singlet	0.174497	singlet	0.00863149	yes	S	0.970226	0.504522	0.00516035	4.78717	0.020868	yes	in_shared_space	2.75677	2.56257	6.48343	7.77105
CATGGATAGATGCCGA-1	AP2VIII-7_RH.KD.2h.260110	AP2VIII-7	0.910384	0.9	332	205	singlet	0.103502	singlet	0.0328248	yes	M	0.767318	0.561057	0.00753089	4.97214	0.0209334	yes	in_shared_space	1.22514	1.49734	8.15739	8.9316
CATGGATAGCGACTGA-1	AP2VIII-7_RH.KD.2h.260110	AP2VIII-7	0.936053	0.9	794	412	singlet	0.0656325	singlet	0.0553336	yes	M	1	0.637323	0.00502936	5.18314	0.0136322	yes	in_shared_space	-0.857995	3.69534	9.59615	4.96481
CATGGATAGCGATTCT-1	AP2VIII-7_RH.KD.2h.260110	AP2VIII-7	0.943669	0.9	326	228	singlet	0.0862309	singlet	4.17516e-05	yes	S	1	0.479614	0.00720119	4.68184	0.0327635	yes	in_shared_space	2.97929	1.00937	6.63012	10.0031
CATGGATCAAAGGCAC-1	AP2VIII-7_RH.KD.2h.260110	AP2VIII-7	0.901587	0.9	635	353	singlet	0.236209	singlet	0.104985	yes	M	1	0.687464	0.0147096	5.32568	0.0426762	yes	in_shared_space	0.451522	3.52913	8.6327	7.33755
CATGGATCAATAGTGA-1	AP2VIII-7_RH.KD.2h.260110	AP2VIII-7	0.903982	0.9	243	183	singlet	0.0934307	singlet	0.000577218	yes	G1a	0.880562	0.123329	0.00521183	1.22747	0.0711726	yes	in_shared_space	8.8035	7.48243	-0.304192	4.18387
CATGGATCACTCTGCT-1	AP2VIII-7_RH.KD.2h.260110	AP2VIII-7	0.964813	0.95	636	390	singlet	0.170143	singlet	0.0237966	yes	M	1	0.699055	0.00536445	5.35814	0.0162544	yes	in_shared_space	1.466	3.73301	8.45052	6.52341
CATGGATCACTGTGTA-1	AP2VIII-7_RH.KD.2h.260110	AP2VIII-7	0.961634	0.95	394	253	singlet	0.179019	singlet	0.0106548	yes	G1a	0.934116	0.0478809	0.00704384	0.241564	0.0465801	yes	singlet_not_in_scVI_embedding
CATGGATCAGCTTCCT-1	AP2VIII-7_RH.KD.2h.260110	AP2VIII-7	0.940394	0.9	582	358	singlet	0.28595	singlet	0.00627108	yes	G1a	1	0.0978513	0.00383333	0.847425	0.0587794	yes	in_shared_space	4.09061	5.20656	4.93731	7.03502
CATGGATCATGCTGCG-1	AP2VIII-7_RH.KD.2h.260110	AP2VIII-7	0.90766	0.9	424	273	singlet	0.110211	singlet	0.000794701	yes	G1b	0.870298	0.194332	0.00751726	2.19181	0.111405	yes	in_shared_space	8.73135	4.55381	-0.325923	7.10213
CATGGATGTAGGTGCA-1	AP2VIII-7_RH.KD.2h.260110	AP2VIII-7	0.969992	0.95	499	344	singlet	0.295918	singlet	0.00331724	yes	S	0.839407	0.305906	0.00781023	3.85085	0.061095	yes	in_shared_space	4.91989	2.5743	4.21024	8.73181
CATGGATGTATCGTAC-1	AP2VIII-7_RH.KD.2h.260110	AP2VIII-7	0.969392	0.95	608	362	singlet	0.165948	singlet	0.0123108	yes	S	0.79948	0.31009	0.00574028	3.87716	0.0479297	yes	in_shared_space	6.87918	4.84315	1.98298	7.46389
CATGGATGTCGAACGA-1	AP2VIII-7_RH.KD.2h.260110	AP2VIII-7	0.921441	0.9	508	313	singlet	0.170143	singlet	0.0156611	yes	G1a	0.542674	0.148831	0.00251468	1.56634	0.0319142	yes	in_shared_space	7.85595	7.30564	0.734538	4.86163
CATGGATGTCTTGAGT-1	AP2VIII-7_RH.KD.2h.260110	AP2VIII-7	0.995583	0.95	865	483	singlet	0.236209	singlet	0.425565	yes	G1b	0.956667	0.209135	0.00836271	2.40659	0.131007	yes	in_shared_space	8.25302	6.09392	1.16566	6.12444
CATGGATGTGGGTATG-1	AP2VIII-7_RH.KD.2h.260110	AP2VIII-7	0.918554	0.9	386	268	singlet	0.143689	singlet	0.00102157	yes	G1a	0.608592	0.140102	0.00858873	1.44311	0.118719	yes	in_shared_space	6.42808	6.80647	2.54635	5.44748
CATGGATTCCAACTGA-1	AP2VIII-7_RH.KD.2h.260110	AP2VIII-7	0.959266	0.95	463	270	singlet	0.0828804	singlet	0.0511197	yes	G1b	0.901377	0.196943	0.00838712	2.22131	0.128907	yes	in_shared_space	8.85605	5.28052	-1.06299	7.50804
CATGGATTCCATAGGT-1	AP2VIII-7_RH.KD.2h.260110	AP2VIII-7	0.910764	0.9	470	304	singlet	0.0828804	singlet	0.000266687	yes	G1b	1	0.223255	0.00376762	2.63804	0.065584	yes	in_shared_space	9.78573	4.50154	-0.439831	6.75303
CATGGTAAGACGCAGT-1	AP2VIII-7_RH.KD.2h.260110	AP2VIII-7	0.996513	0.95	844	460	singlet	0.222672	singlet	0.209315	yes	S	0.752235	0.533905	0.00871911	4.88902	0.0276394	yes	in_shared_space	1.52843	2.10272	8.15844	8.63789
CATGGTAAGACTCAAA-1	AP2VIII-7_RH.KD.2h.260110	AP2VIII-7	0.904622	0.9	1036	509	singlet	0.567568	doublet	0.999858	no							no	doublet_removed
CATGGTAAGAGATTCA-1	AP2VIII-7_RH.KD.2h.260110	AP2VIII-7	0.964154	0.95	376	259	singlet	0.101383	singlet	0.000385582	yes	G1a	1	0.115874	0.00243157	1.12455	0.0361652	yes	in_shared_space	6.30956	7.20611	2.59715	4.5491
CATGGTAAGCGTTGTT-1	AP2VIII-7_RH.KD.2h.260110	AP2VIII-7	0.907138	0.9	480	298	singlet	0.0781353	singlet	0.000173935	yes	S	1	0.488953	0.00399021	4.72475	0.017569	yes	in_shared_space	3.25208	0.7463	6.82608	10.4229
CATGGTAAGCTCAGAG-1	AP2VIII-7_RH.KD.2h.260110	AP2VIII-7	0.983583	0.95	492	307	singlet	0.112572	singlet	0.00257634	yes	G1a	0.721793	0.151611	0.00541869	1.60081	0.0686746	yes	in_shared_space	7.39531	6.50909	1.67743	5.76455
CATGGTAAGTGGTGAC-1	AP2VIII-7_RH.KD.2h.260110	AP2VIII-7	0.937509	0.9	436	286	singlet	0.117498	singlet	0.0355413	yes	G1a	0.66268	0.13943	0.0086883	1.44319	0.111783	yes	in_shared_space	6.16622	6.54599	2.81269	6.41475
CATGGTACAACATACC-1	AP2VIII-7_RH.KD.2h.260110	AP2VIII-7	0.928267	0.9	528	327	singlet	0.0260374	singlet	0.000386278	yes	C	0.652446	0.806094	0.00725605	5.6255	0.0110787	yes	in_shared_space	-0.229181	6.6501	8.33745	3.59716
CATGGTACACTAACCA-1	AP2VIII-7_RH.KD.2h.260110	AP2VIII-7	0.99247	0.95	304	212	singlet	0.0953437	singlet	5.40032e-05	yes	G1b	0.992583	0.227426	0.00320693	2.70755	0.0605205	yes	in_shared_space	9.47259	3.36323	-0.764622	7.96668
CATGGTACAGTCTTCC-1	AP2VIII-7_RH.KD.2h.260110	AP2VIII-7	0.920258	0.9	285	208	singlet	0.183721	singlet	0.000517325	yes	G1b	0.994848	0.228497	0.00479326	2.72771	0.0919084	yes	in_shared_space	8.75277	4.52838	-0.428161	7.22413
CATGGTACAGTGGTGA-1	AP2VIII-7_RH.KD.2h.260110	AP2VIII-7	0.952275	0.95	1386	595	singlet	0.174497	doublet	0.997106	no							no	doublet_removed
CATGGTACAGTTACCA-1	AP2VIII-7_RH.KD.2h.260110	AP2VIII-7	0.96821	0.95	379	273	singlet	0.188612	singlet	0.000461527	yes	C	0.632392	0.984694	0.00664296	5.97737	0.0140042	yes	in_shared_space	3.26245	7.21057	4.88686	2.60469
CATGGTACATGTTACG-1	AP2VIII-7_RH.KD.2h.260110	AP2VIII-7	0.931746	0.9	466	313	singlet	0.193705	singlet	0.000950274	yes	G1b	0.942152	0.269899	0.00585736	3.45547	0.0806575	yes	in_shared_space	5.94318	5.5525	2.23764	5.94292
CATGGTAGTAACCCTA-1	AP2VIII-7_RH.KD.2h.260110	AP2VIII-7	0.997051	0.95	625	378	singlet	0.179019	singlet	0.0333577	yes	G1b	0.7861	0.262088	0.00602916	3.34064	0.102669	yes	in_shared_space	5.6871	4.52891	3.00291	7.53853
CATGGTAGTACCTATG-1	AP2VIII-7_RH.KD.2h.260110	AP2VIII-7	0.924351	0.9	349	241	singlet	0.0656325	singlet	0.000106726	yes	S	0.634804	0.285414	0.00692583	3.61216	0.0740287	yes	in_shared_space	8.79387	3.85541	-0.770368	7.99195
CATGGTAGTATTTCCT-1	AP2VIII-7_RH.KD.2h.260110	AP2VIII-7	0.919133	0.9	493	307	singlet	0.158004	singlet	0.00091085	yes	G1b	1	0.215677	0.00427365	2.50296	0.0720888	yes	in_shared_space	8.88028	6.53038	-0.00412395	6.05342
CATGGTAGTCCACGCA-1	AP2VIII-7_RH.KD.2h.260110	AP2VIII-7	0.920774	0.9	598	354	singlet	0.165948	singlet	0.0322126	yes	M	1	0.642617	0.00641451	5.19793	0.0179648	yes	in_shared_space	0.342091	4.8704	7.72813	5.47824
CATGGTAGTCTACGAT-1	AP2VIII-7_RH.KD.2h.260110	AP2VIII-7	0.920442	0.9	382	254	singlet	0.140401	singlet	0.0802598	yes	S	0.806288	0.301264	0.00520769	3.80152	0.0515472	yes	in_shared_space	6.8844	4.94746	1.95242	7.22063
CATGGTAGTGCCCTTT-1	AP2VIII-7_RH.KD.2h.260110	AP2VIII-7	0.970546	0.95	288	187	singlet	0.0290771	singlet	0.00254587	yes	G1a	0.797263	0.0197701	0.00699086	0.0988499	0.0279243	yes	in_shared_space	2.52496	9.20938	5.30106	1.84414
CATGGTAGTGCGGATA-1	AP2VIII-7_RH.KD.2h.260110	AP2VIII-7	0.939458	0.9	447	283	singlet	0.143689	singlet	0.00212967	yes	G1a	0.980868	0.104635	0.00500233	0.951763	0.0744726	yes	in_shared_space	6.46383	7.40573	1.49554	3.8614
CATGGTATCACCTACC-1	AP2VIII-7_RH.KD.2h.260110	AP2VIII-7	0.906821	0.9	235	173	singlet	0.0766234	singlet	0.0012576	yes	G1a	0.980827	0.0673159	0.00430556	0.427882	0.0496782	yes	in_shared_space	5.15151	7.18954	3.20674	4.45997
CATGGTATCACCTTGC-1	AP2VIII-7_RH.KD.2h.260110	AP2VIII-7	0.956859	0.95	690	393	singlet	0.0973054	singlet	0.0197551	yes	G1b	0.651465	0.265197	0.00428024	3.40435	0.0634658	yes	in_shared_space	7.48397	1.67907	1.64182	8.54036
CATGGTATCATACGGT-1	AP2VIII-7_RH.KD.2h.260110	AP2VIII-7	0.922923	0.9	346	224	singlet	0.0248796	singlet	0.000271271	yes	M	1	0.669687	0.0116059	5.27313	0.0324639	yes	in_shared_space	-0.521526	3.08654	9.86906	6.50179
CATGGTATCCACCTCA-1	AP2VIII-7_RH.KD.2h.260110	AP2VIII-7	0.999164	0.95	511	318	singlet	0.112572	singlet	0.000376592	yes	C	1	0.868207	0.0117691	5.72292	0.0226254	yes	in_shared_space	-0.346857	4.65421	9.02229	4.08418
CATGGTATCCGAACGC-1	AP2VIII-7_RH.KD.2h.260110	AP2VIII-7	0.905536	0.9	640	355	singlet	0.259146	singlet	0.341068	yes	S	0.883466	0.523438	0.00490203	4.85832	0.0161544	yes	in_shared_space	2.0017	2.88726	7.96005	7.97093
CATGGTATCGTAACTG-1	AP2VIII-7_RH.KD.2h.260110	AP2VIII-7	0.967672	0.95	439	302	singlet	0.103502	singlet	0.000121415	yes	S	0.50083	0.536483	0.00450357	4.9018	0.013727	yes	in_shared_space	2.45002	1.10491	7.32749	9.71516
CATGGTATCTTCGTAT-1	AP2VIII-7_RH.KD.2h.260110	AP2VIII-7	0.98269	0.95	645	397	singlet	0.105678	singlet	0.00527001	yes	G1b	0.643389	0.291446	0.00273715	3.74548	0.0257329	yes	in_shared_space	7.0996	1.12739	2.83887	8.64841
CATTCATAGATGCTAA-1	AP2VIII-7_RH.KD.2h.260110	AP2VIII-7	0.912749	0.9	544	372	singlet	0.243478	singlet	0.00400344	yes	S	0.940237	0.318444	0.0121527	3.93093	0.0826154	yes	in_shared_space	3.79112	2.9222	6.01015	8.20953
CATTCATAGGAGACCT-1	AP2VIII-7_RH.KD.2h.260110	AP2VIII-7	0.966294	0.95	273	199	singlet	0.0596252	singlet	0.0003483	yes	G1a	0.997339	0.0909299	0.00520523	0.739313	0.0803403	yes	in_shared_space	5.18852	7.9281	4.10076	4.8672
CATTCATAGGATACGC-1	AP2VIII-7_RH.KD.2h.260110	AP2VIII-7	0.98101	0.95	857	505	singlet	0.295918	doublet	0.70346	no							no	doublet_removed
CATTCATAGGTTCACT-1	AP2VIII-7_RH.KD.2h.260110	AP2VIII-7	0.975386	0.95	1252	630	singlet	0.188612	doublet	0.992124	no							no	doublet_removed
CATTCATAGTAAGAGG-1	AP2VIII-7_RH.KD.2h.260110	AP2VIII-7	0.919768	0.9	314	234	singlet	0.179019	singlet	0.000283639	yes	G1b	0.601244	0.215657	0.0241834	2.54759	0.362744	no	in_shared_space	5.74875	6.38723	2.71707	5.51987
CATTCATAGTGTACCT-1	AP2VIII-7_RH.KD.2h.260110	AP2VIII-7	0.931784	0.9	643	369	singlet	0.0796813	singlet	0.106217	yes	S	0.551126	0.282043	0.00271685	3.63813	0.032996	yes	in_shared_space	7.09263	2.40832	1.94438	9.26793
CATTCATCAAGAATGT-1	AP2VIII-7_RH.KD.2h.260110	AP2VIII-7	0.974892	0.95	803	431	singlet	0.143689	doublet	0.911163	no							no	doublet_removed
CATTCATCAATGTTGC-1	AP2VIII-7_RH.KD.2h.260110	AP2VIII-7	0.923506	0.9	455	306	singlet	0.188612	singlet	0.00269242	yes	S	1	0.342535	0.00699267	4.06724	0.0342966	yes	in_shared_space	4.61503	3.27545	4.35479	7.71757
CATTCATCACTGCGAC-1	AP2VIII-7_RH.KD.2h.260110	AP2VIII-7	0.90557	0.9	618	391	singlet	0.170143	singlet	0.0125351	yes	G1a	0.538776	0.146172	0.0118199	1.53861	0.16924	yes	in_shared_space	6.11269	5.4918	1.8773	6.23718
CATTCATCACTTGTGA-1	AP2VIII-7_RH.KD.2h.260110	AP2VIII-7	0.920853	0.9	1151	573	singlet	0.42069	doublet	0.999877	no							no	doublet_removed
CATTCATCAGCGAACA-1	AP2VIII-7_RH.KD.2h.260110	AP2VIII-7	0.940528	0.9	308	217	singlet	0.140401	singlet	0.000714752	yes	G1a	0.987282	0.0726432	0.00427284	0.48027	0.054592	yes	in_shared_space	4.67692	10.3082	3.05991	1.47135
CATTCATCATCCTATT-1	AP2VIII-7_RH.KD.2h.260110	AP2VIII-7	0.948245	0.9	940	531	singlet	0.179019	doublet	0.980578	no							no	doublet_removed
CATTCATGTAACAGGC-1	AP2VIII-7_RH.KD.2h.260110	AP2VIII-7	0.948929	0.9	600	348	singlet	0.183721	singlet	0.0886485	yes	G1b	0.99891	0.233599	0.00607997	2.82741	0.115342	yes	in_shared_space	7.25671	5.6449	1.58361	6.55763
CATTCATGTAGCTGCC-1	AP2VIII-7_RH.KD.2h.260110	AP2VIII-7	0.921679	0.9	391	246	singlet	0.210323	singlet	0.0943777	yes	G1b	0.723832	0.224562	0.00274194	2.65423	0.051494	yes	singlet_not_in_scVI_embedding
CATTCATTCAGCGCAC-1	AP2VIII-7_RH.KD.2h.260110	AP2VIII-7	0.940538	0.9	906	495	singlet	0.42069	doublet	0.993121	no							no	doublet_removed
CATTCATTCAGTGTCA-1	AP2VIII-7_RH.KD.2h.260110	AP2VIII-7	0.959805	0.95	765	446	singlet	0.31769	singlet	0.100105	yes	G1b	0.72535	0.271925	0.00255215	3.50327	0.0379621	yes	in_shared_space	1.80593	7.25435	5.43961	3.95739
CATTCATTCATCTCTA-1	AP2VIII-7_RH.KD.2h.260110	AP2VIII-7	0.979904	0.95	374	264	singlet	0.154239	singlet	0.000665954	yes	G1b	0.543783	0.0262871	0.0255691	0.193226	0.177719	yes	singlet_not_in_scVI_embedding
CATTCATTCCTAGAGT-1	AP2VIII-7_RH.KD.2h.260110	AP2VIII-7	0.945562	0.9	409	266	singlet	0.0812626	singlet	0.00150263	yes	G1a	1	0.103712	0.00265377	0.938629	0.0417127	yes	in_shared_space	6.8578	8.335	2.2429	3.99665
CATTCATTCGAGAACG-1	AP2VIII-7_RH.KD.2h.260110	AP2VIII-7	0.937934	0.9	869	444	singlet	0.222672	doublet	0.996788	no							no	doublet_removed
CATTCATTCTAGTGAC-1	AP2VIII-7_RH.KD.2h.260110	AP2VIII-7	0.918322	0.9	405	285	singlet	0.134135	singlet	0.00176224	yes	S	0.843999	0.510653	0.00691257	4.80879	0.0268809	yes	in_shared_space	3.64547	1.91186	5.58963	8.98625
CATTCCGAGAGTGTTA-1	AP2VIII-7_RH.KD.2h.260110	AP2VIII-7	0.973819	0.95	382	271	singlet	0.0266284	singlet	0.00151549	yes	S	0.934748	0.351647	0.00755299	4.11381	0.0332717	yes	in_shared_space	5.25853	1.84654	4.90839	9.51404
CATTCCGAGATAGTGT-1	AP2VIII-7_RH.KD.2h.260110	AP2VIII-7	0.935437	0.9	250	186	singlet	0.170143	singlet	0.0100208	yes	G1b	0.904342	0.211834	0.0172297	2.48553	0.255106	no	singlet_not_in_scVI_embedding
CATTCCGAGGAACATT-1	AP2VIII-7_RH.KD.2h.260110	AP2VIII-7	0.952238	0.95	725	415	singlet	0.115	singlet	0.038038	yes	C	1	0.933675	0.00483206	5.8645	0.0111232	yes	in_shared_space	1.75388	8.5356	5.79163	2.27857
CATTCCGAGTAGAATC-1	AP2VIII-7_RH.KD.2h.260110	AP2VIII-7	0.975232	0.95	381	255	singlet	0.147088	singlet	0.000887035	yes	C	0.54315	0.0264785	0.00791758	0.133546	0.0411489	yes	in_shared_space	4.86056	9.18426	3.3405	2.27318
CATTCCGAGTATGACA-1	AP2VIII-7_RH.KD.2h.260110	AP2VIII-7	0.984266	0.95	617	376	singlet	0.107914	singlet	0.0402994	yes	G1a	1	0.124029	0.00557746	1.23422	0.0789158	yes	in_shared_space	5.69818	6.55318	2.64807	5.50564
CATTCCGCAACATCGT-1	AP2VIII-7_RH.KD.2h.260110	AP2VIII-7	0.924077	0.9	642	389	singlet	0.222672	singlet	0.0645348	yes	S	0.916712	0.331233	0.00711254	4.00011	0.0414282	yes	in_shared_space	5.09576	3.73497	4.21192	7.49957
CATTCCGCAGAGAGGG-1	AP2VIII-7_RH.KD.2h.260110	AP2VIII-7	0.929244	0.9	465	271	singlet	0.147088	singlet	0.10253	yes	C	1	0.835925	0.006194	5.66963	0.0092775	yes	in_shared_space	0.537987	7.20793	6.79943	2.64749
CATTCCGCATAGCACT-1	AP2VIII-7_RH.KD.2h.260110	AP2VIII-7	0.919347	0.9	765	415	singlet	0.222672	singlet	0.289755	yes	M	1	0.619514	0.00597734	5.13391	0.0166811	yes	in_shared_space	0.321381	4.52532	8.21138	6.09836
CATTCCGCATATTCGG-1	AP2VIII-7_RH.KD.2h.260110	AP2VIII-7	0.975534	0.95	548	336	singlet	0.0993177	singlet	0.00150747	yes	G1a	0.889733	0.110831	0.00253099	1.04967	0.0388254	yes	in_shared_space	6.8944	8.2155	2.00474	3.92729
CATTCCGGTAACACGG-1	AP2VIII-7_RH.KD.2h.260110	AP2VIII-7	0.984917	0.95	1158	559	singlet	0.251114	doublet	0.997525	no							no	doublet_removed
CATTCCGGTCCATAGT-1	AP2VIII-7_RH.KD.2h.260110	AP2VIII-7	0.957517	0.95	759	475	singlet	0.267606	singlet	0.140126	yes	M	1	0.708189	0.00902012	5.38776	0.0273252	yes	in_shared_space	1.36611	5.24972	8.14067	5.71096
CATTCCGGTCTGTCCT-1	AP2VIII-7_RH.KD.2h.260110	AP2VIII-7	0.969481	0.95	801	484	singlet	0.210323	singlet	0.268638	yes	G1b	0.774723	0.156864	0.0129727	1.6751	0.183916	yes	in_shared_space	1.77466	3.66058	7.82109	6.65665
CATTCCGGTGTCTAAC-1	AP2VIII-7_RH.KD.2h.260110	AP2VIII-7	0.950326	0.95	298	224	singlet	0.107914	singlet	0.00036929	yes	G1b	1	0.19703	0.00458504	2.20282	0.0669803	yes	in_shared_space	9.07125	6.44539	-0.138754	5.77883
CATTCCGTCAAAGCCT-1	AP2VIII-7_RH.KD.2h.260110	AP2VIII-7	0.957444	0.95	533	352	singlet	0.107914	singlet	0.0161542	yes							no	in_shared_space	1.182	3.97492	8.18662	6.43561
CATTCCGTCACCATCC-1	AP2VIII-7_RH.KD.2h.260110	AP2VIII-7	0.939724	0.9	315	220	singlet	0.170143	singlet	6.6276e-05	yes	G1a	0.938807	0.106661	0.00565189	0.984617	0.0887071	yes	in_shared_space	6.71439	9.8484	1.88755	1.99285
CATTCCGTCCGCGAGT-1	AP2VIII-7_RH.KD.2h.260110	AP2VIII-7	0.93298	0.9	611	392	singlet	0.204545	singlet	0.00550882	yes	G1b	0.904897	0.221483	0.0516236	2.67727	0.802081	no	in_shared_space	6.62548	5.48491	2.50178	6.52027
CATTCCGTCCTTATAC-1	AP2VIII-7_RH.KD.2h.260110	AP2VIII-7	0.900944	0.9	1071	587	singlet	0.509537	doublet	0.999757	no							no	doublet_removed
CATTCCGTCGTAACTG-1	AP2VIII-7_RH.KD.2h.260110	AP2VIII-7	0.939015	0.9	618	395	singlet	0.28595	singlet	0.00777162	yes	C	0.515903	0.795543	0.00919046	5.60407	0.0161532	yes	in_shared_space	0.939976	5.90521	7.72503	4.61441
CATTCCGTCTACCACC-1	AP2VIII-7_RH.KD.2h.260110	AP2VIII-7	0.970091	0.95	348	238	singlet	0.122715	singlet	9.8831e-05	yes	G1b	0.833432	0.158188	0.00597984	1.6857	0.0761755	yes	in_shared_space	9.80632	6.77782	-1.18516	5.54813
CATTCCGTCTTTGATC-1	AP2VIII-7_RH.KD.2h.260110	AP2VIII-7	0.955583	0.95	318	199	singlet	0.0619572	singlet	0.00404048	yes	M	0.992861	0.722549	0.00979304	5.42974	0.0276697	yes	singlet_not_in_scVI_embedding
CATTCTAAGCCACTCG-1	AP2VIII-7_RH.KD.2h.260110	AP2VIII-7	0.910666	0.9	403	278	singlet	0.117498	singlet	0.00874509	yes	S	1	0.382992	0.00659095	4.24704	0.0276516	yes	in_shared_space	4.51096	0.894492	4.98308	9.49073
CATTCTAAGCGACTAG-1	AP2VIII-7_RH.KD.2h.260110	AP2VIII-7	0.949672	0.9	1139	594	singlet	0.140401	doublet	0.78309	no							no	doublet_removed
CATTCTAAGGATGGCT-1	AP2VIII-7_RH.KD.2h.260110	AP2VIII-7	0.975789	0.95	450	283	singlet	0.0531401	singlet	0.000339182	yes	G1b	1	0.235633	0.00432293	2.86471	0.0829619	yes	in_shared_space	10.0046	3.45526	-1.05014	8.01592
CATTCTAAGTAAACAC-1	AP2VIII-7_RH.KD.2h.260110	AP2VIII-7	0.938796	0.9	710	404	singlet	0.179019	singlet	0.205776	yes	G1b	1	0.247662	0.00313712	3.092	0.0585361	yes	in_shared_space	8.61947	4.87309	0.543636	6.88225
CATTCTAAGTAAACGT-1	AP2VIII-7_RH.KD.2h.260110	AP2VIII-7	0.950329	0.95	477	262	singlet	0.183721	singlet	0.0624427	yes	G1a	0.942829	0.0755148	0.00379274	0.518936	0.0537297	yes	in_shared_space	5.0305	10.8306	3.2671	1.03487
CATTCTACAAGTGGTG-1	AP2VIII-7_RH.KD.2h.260110	AP2VIII-7	0.93408	0.9	265	195	singlet	0.131148	singlet	0.02912	yes	G1a	0.355541	0.219205	0.0334426	2.60112	0.494773	no	in_shared_space	7.11944	4.55291	1.14947	6.03102
CATTCTACACCAGGTC-1	AP2VIII-7_RH.KD.2h.260110	AP2VIII-7	0.931771	0.9	1143	590	singlet	0.329609	doublet	0.999824	no							no	doublet_removed
CATTCTACACTACACA-1	AP2VIII-7_RH.KD.2h.260110	AP2VIII-7	0.970348	0.95	574	325	singlet	0.0993177	singlet	0.0166612	yes	G1b	1	0.198967	0.00570405	2.23232	0.0828736	yes	in_shared_space	0.594028	4.30598	8.01228	6.04866
CATTCTACACTACGGC-1	AP2VIII-7_RH.KD.2h.260110	AP2VIII-7	0.977205	0.95	685	418	singlet	0.179019	singlet	0.0195993	yes	S	1	0.354378	0.00428151	4.12733	0.0186303	yes	in_shared_space	4.34827	0.243372	5.67301	9.71226
CATTCTACATCGCCTT-1	AP2VIII-7_RH.KD.2h.260110	AP2VIII-7	0.938662	0.9	396	259	singlet	0.134135	singlet	0.000831501	yes	G1a	0.991749	0.107518	0.00572658	0.996319	0.0876971	yes	in_shared_space	7.81467	7.77568	0.601974	3.94214
CATTCTACATGGAGAC-1	AP2VIII-7_RH.KD.2h.260110	AP2VIII-7	0.907209	0.9	500	300	singlet	0.115	singlet	0.00256156	yes	G1a	0.991766	0.110751	0.00346396	1.04822	0.0524356	yes	in_shared_space	8.1843	7.71665	0.331809	4.27738
CATTCTACATGGCGCT-1	AP2VIII-7_RH.KD.2h.260110	AP2VIII-7	0.975907	0.95	325	232	singlet	0.0330251	singlet	8.52303e-05	yes	G1b	0.967117	0.246122	0.00388979	3.06515	0.072667	yes	in_shared_space	6.82001	1.62844	2.3737	9.731
CATTCTATCACAAGGG-1	AP2VIII-7_RH.KD.2h.260110	AP2VIII-7	0.976382	0.95	243	178	singlet	0.117498	singlet	0.00177189	yes	G1a	0.942919	0.0657245	0.0148954	0.437902	0.154064	yes	in_shared_space	6.11714	6.7113	2.25487	5.66675
CATTCTATCACCCTTG-1	AP2VIII-7_RH.KD.2h.260110	AP2VIII-7	0.967463	0.95	942	531	singlet	0.199011	doublet	0.866173	no							no	doublet_removed
CATTCTATCAGTCAGT-1	AP2VIII-7_RH.KD.2h.260110	AP2VIII-7	0.917778	0.9	753	460	singlet	0.210323	doublet	0.514041	no							no	doublet_removed
CATTCTATCGCACGAC-1	AP2VIII-7_RH.KD.2h.260110	AP2VIII-7	0.947546	0.9	372	228	singlet	0.128251	singlet	0.0418938	yes	G1a	0.655711	0.125726	0.0037072	1.26348	0.052036	yes	in_shared_space	7.16686	7.31854	1.55275	4.8697
CATTGAGAGACCGTTT-1	AP2VIII-7_RH.KD.2h.260110	AP2VIII-7	0.948415	0.9	291	206	singlet	0.143689	singlet	0.000520646	yes	G1a	0.710773	0.132408	0.00409869	1.35347	0.0536802	yes	in_shared_space	7.88194	6.68837	0.823142	4.5235
CATTGAGAGCACCTGC-1	AP2VIII-7_RH.KD.2h.260110	AP2VIII-7	0.938796	0.9	687	407	singlet	0.537143	singlet	0.364678	yes	G1a	0.648161	0.168159	0.00726197	1.81489	0.0961468	yes	in_shared_space	1.24241	3.48567	8.04424	7.17269
CATTGAGAGTACAACA-1	AP2VIII-7_RH.KD.2h.260110	AP2VIII-7	0.968633	0.95	1090	562	singlet	0.236209	doublet	0.817985	no							no	doublet_removed
CATTGAGAGTATGAGT-1	AP2VIII-7_RH.KD.2h.260110	AP2VIII-7	0.906626	0.9	931	450	singlet	0.131148	singlet	0.194303	yes	G1b	0.82502	0.222123	0.00631684	2.6305	0.108335	yes	in_shared_space	9.46042	5.32029	-0.976322	6.66592
CATTGAGAGTCGAAAT-1	AP2VIII-7_RH.KD.2h.260110	AP2VIII-7	0.923668	0.9	362	244	singlet	0.131148	singlet	0.0162028	yes	S	1	0.387387	0.00871005	4.26693	0.0372789	yes	in_shared_space	3.63864	2.52226	5.86332	8.41723
CATTGAGAGTGTGTTC-1	AP2VIII-7_RH.KD.2h.260110	AP2VIII-7	0.958328	0.95	457	286	singlet	0.183721	singlet	0.00444418	yes	G1a	0.949528	0.0913468	0.00476361	0.745885	0.0743498	yes	in_shared_space	5.70027	10.0121	2.08814	1.92412
CATTGAGCACAACGCC-1	AP2VIII-7_RH.KD.2h.260110	AP2VIII-7	0.970174	0.95	422	288	singlet	0.179019	singlet	0.000833064	yes	G1b	0.86688	0.161376	0.00544812	1.72466	0.069736	yes	in_shared_space	8.15299	6.13409	0.861803	5.60209
CATTGAGCACGTCGTG-1	AP2VIII-7_RH.KD.2h.260110	AP2VIII-7	0.948556	0.9	301	191	singlet	0.0323427	singlet	7.48936e-05	yes	M	0.661304	0.75533	0.00491569	5.51837	0.012593	yes	in_shared_space	-0.819513	4.86788	9.4086	4.29389
CATTGAGCATTGCTTT-1	AP2VIII-7_RH.KD.2h.260110	AP2VIII-7	0.977452	0.95	393	253	singlet	0.0643828	singlet	0.000709206	yes	C	0.794117	0.81244	0.00868666	5.63411	0.0146242	yes	in_shared_space	-0.362252	6.60848	8.33307	2.74217
CATTGAGGTCCACTCT-1	AP2VIII-7_RH.KD.2h.260110	AP2VIII-7	0.910632	0.9	345	218	singlet	0.0511334	singlet	0.000672622	yes	G1a	0.955943	0.0498381	0.00375146	0.250158	0.0293591	yes	in_shared_space	5.28778	11.3039	3.38341	0.692856
CATTGAGGTCCGCAGT-1	AP2VIII-7_RH.KD.2h.260110	AP2VIII-7	0.980493	0.95	513	324	singlet	0.229282	singlet	0.00766803	yes	S	0.969818	0.352773	0.00859015	4.1074	0.0421168	yes	in_shared_space	2.56325	6.28786	5.3266	4.87901
CATTGAGGTGCGAGTA-1	AP2VIII-7_RH.KD.2h.260110	AP2VIII-7	0.951751	0.95	332	233	singlet	0.125442	singlet	0.000771086	yes	G1b	0.58532	0.165996	0.00703908	1.78408	0.0931999	yes	in_shared_space	9.2875	7.29832	-1.0154	4.65428
CATTGAGTCAAGCCGC-1	AP2VIII-7_RH.KD.2h.260110	AP2VIII-7	0.988944	0.95	701	397	singlet	0.174497	singlet	0.118379	yes	G1a	0.812356	0.1247	0.0118526	1.21936	0.16347	yes	in_shared_space	6.29862	9.71049	1.894	2.7607
CATTGAGTCCGCATAA-1	AP2VIII-7_RH.KD.2h.260110	AP2VIII-7	0.994797	0.95	1414	668	singlet	0.276527	doublet	0.981638	no							no	doublet_removed
CATTGAGTCTGATGGT-1	AP2VIII-7_RH.KD.2h.260110	AP2VIII-7	0.923016	0.9	301	210	singlet	0.107914	singlet	0.000220541	yes	G1b	1	0.174049	0.00354762	1.88756	0.0459386	yes	in_shared_space	10.0836	6.29303	-1.79664	5.78897
CATTGAGTCTTGGATG-1	AP2VIII-7_RH.KD.2h.260110	AP2VIII-7	0.973642	0.95	1090	506	singlet	0.150602	doublet	0.790742	no							no	doublet_removed
CATTGCCAGAGAGGGC-1	AP2VIII-7_RH.KD.2h.260110	AP2VIII-7	0.939276	0.9	654	419	singlet	0.267606	singlet	0.0610366	yes	G1b	1	0.243371	0.0181708	3.02177	0.304517	no	in_shared_space	4.49201	2.53014	5.84009	9.15522
CATTGCCAGGTGCATG-1	AP2VIII-7_RH.KD.2h.260110	AP2VIII-7	0.994029	0.95	990	528	singlet	0.170143	singlet	0.436804	yes	G1a	0.519952	0.143762	0.0128922	1.49191	0.173546	yes	in_shared_space	5.87843	6.26789	1.48404	5.91091
CATTGCCAGTCAGAGC-1	AP2VIII-7_RH.KD.2h.260110	AP2VIII-7	0.966336	0.95	451	303	singlet	0.103502	singlet	0.00371523	yes	S	1	0.398908	0.00554675	4.31353	0.023713	yes	in_shared_space	4.53092	1.85939	5.1002	9.04665
CATTGCCAGTGGTGGT-1	AP2VIII-7_RH.KD.2h.260110	AP2VIII-7	0.936194	0.9	736	406	singlet	0.0915645	singlet	0.159787	yes	G1b	0.544527	0.276677	0.0048521	3.55477	0.0539441	yes	in_shared_space	6.79278	1.64865	2.42474	9.62879
CATTGCCCAACCCTAA-1	AP2VIII-7_RH.KD.2h.260110	AP2VIII-7	0.930906	0.9	499	317	singlet	0.0953437	singlet	0.0749814	yes	G1b	1	0.241082	0.00584151	2.96683	0.109587	yes	in_shared_space	8.10239	5.31959	0.338944	6.74133
CATTGCCCAACTCCAA-1	AP2VIII-7_RH.KD.2h.260110	AP2VIII-7	0.910736	0.9	214	164	singlet	0.0722816	singlet	0.00230782	yes	G1a	0.834449	0.0756026	0.019773	0.527874	0.218727	yes	singlet_not_in_scVI_embedding
CATTGCCCAATAGTAG-1	AP2VIII-7_RH.KD.2h.260110	AP2VIII-7	0.974817	0.95	409	254	singlet	0.128251	singlet	0.000562332	yes	G1a	0.931187	0.0628838	0.0045071	0.371794	0.0472948	yes	in_shared_space	5.36707	9.99222	2.69087	1.72747
CATTGCCCATCTTAGG-1	AP2VIII-7_RH.KD.2h.260110	AP2VIII-7	0.955671	0.95	896	477	singlet	0.134135	doublet	0.712296	no							no	doublet_removed
CATTGCCCATGGCTAT-1	AP2VIII-7_RH.KD.2h.260110	AP2VIII-7	0.975078	0.95	432	277	singlet	0.161905	singlet	0.00160091	yes	G1b	1	0.18976	0.0036651	2.10321	0.0525774	yes	in_shared_space	9.84037	6.43127	-1.19646	5.60745
CATTGCCGTCGTCGGT-1	AP2VIII-7_RH.KD.2h.260110	AP2VIII-7	0.94261	0.9	299	208	singlet	0.134135	singlet	0.00140871	yes	G1b	0.901732	0.218277	0.00407016	2.54488	0.0733816	yes	in_shared_space	7.10471	5.38367	1.99729	6.33197
CATTGCCGTTAAGTCC-1	AP2VIII-7_RH.KD.2h.260110	AP2VIII-7	0.921921	0.9	769	437	singlet	0.229282	singlet	0.109993	yes	S	0.597837	0.543687	0.0105629	4.9187	0.033009	yes	in_shared_space	2.17785	3.42372	8.23269	7.90894
CATTGCCGTTCGGTTA-1	AP2VIII-7_RH.KD.2h.260110	AP2VIII-7	0.919159	0.9	613	384	singlet	0.174497	singlet	0.0487054	yes	S	1	0.398468	0.00667358	4.31116	0.028179	yes	singlet_not_in_scVI_embedding
CATTGCCGTTCTCAGA-1	AP2VIII-7_RH.KD.2h.260110	AP2VIII-7	0.964587	0.95	830	449	singlet	0.158004	singlet	0.134998	yes	G1b	0.926536	0.24976	0.00233393	3.13493	0.0440781	yes	in_shared_space	8.28519	3.13925	0.472265	8.4513
CATTGCCGTTGCCTAA-1	AP2VIII-7_RH.KD.2h.260110	AP2VIII-7	0.939234	0.9	333	231	singlet	0.101383	singlet	0.00090065	yes	G1b	1	0.203535	0.00705815	2.29943	0.110908	yes	in_shared_space	9.1476	4.50915	-0.765255	6.50097
CATTGCCTCCGACAGC-1	AP2VIII-7_RH.KD.2h.260110	AP2VIII-7	0.927323	0.9	576	360	singlet	0.0695385	singlet	0.00100522	yes	M	1	0.62914	0.00868709	5.15938	0.0237627	yes	in_shared_space	2.41929	3.02572	7.0576	7.04287
CATTGTTAGACATCAA-1	AP2VIII-7_RH.KD.2h.260110	AP2VIII-7	0.983838	0.95	538	353	singlet	0.0915645	singlet	0.00263069	yes	S	1	0.432279	0.00540965	4.46209	0.0251658	yes	in_shared_space	3.8423	2.27913	5.44013	8.05297
CATTGTTAGACGTCGA-1	AP2VIII-7_RH.KD.2h.260110	AP2VIII-7	0.915075	0.9	515	337	singlet	0.122715	singlet	0.00376438	yes	G1a	0.912391	0.0947669	0.00544123	0.796612	0.0833519	yes	in_shared_space	5.06051	6.02322	4.20424	6.81382
CATTGTTAGGACCCAA-1	AP2VIII-7_RH.KD.2h.260110	AP2VIII-7	0.930249	0.9	845	508	singlet	0.355865	singlet	0.349825	yes	G1b	0.994425	0.238798	0.015561	2.91973	0.271579	no	in_shared_space	6.63636	4.99199	2.14655	6.70096
CATTGTTAGGAGATAG-1	AP2VIII-7_RH.KD.2h.260110	AP2VIII-7	0.937113	0.9	547	335	singlet	0.193705	singlet	0.0151865	yes	M	1	0.626576	0.00830259	5.15332	0.0229862	yes	in_shared_space	0.328657	4.41275	8.29578	5.73739
CATTGTTAGGTTTACC-1	AP2VIII-7_RH.KD.2h.260110	AP2VIII-7	0.932805	0.9	615	354	singlet	0.0656325	singlet	0.00882332	yes	G1b	0.888331	0.247045	0.00208097	3.0838	0.0397745	yes	in_shared_space	9.34524	3.47073	-1.0799	8.43825
CATTGTTAGTCTTCGA-1	AP2VIII-7_RH.KD.2h.260110	AP2VIII-7	0.931019	0.9	303	214	singlet	0.023753	singlet	7.56466e-05	yes	M	0.985672	0.555387	0.00996607	4.95669	0.0285515	yes	in_shared_space	2.50898	1.67701	6.8731	9.39035
CATTGTTAGTGAGTGC-1	AP2VIII-7_RH.KD.2h.260110	AP2VIII-7	0.904595	0.9	225	165	singlet	0.0541712	singlet	0.000454601	yes	G1b	0.906223	0.173969	0.00529956	1.88799	0.0690478	yes	in_shared_space	9.57597	5.89111	-1.02059	5.80375
CATTGTTCAAACTCGT-1	AP2VIII-7_RH.KD.2h.260110	AP2VIII-7	0.967504	0.95	524	334	singlet	0.165948	singlet	0.00433134	yes	G1b	1	0.176461	0.00417183	1.9225	0.0568633	yes	in_shared_space	8.20893	5.57794	0.281221	5.71679
CATTGTTCAACCTATG-1	AP2VIII-7_RH.KD.2h.260110	AP2VIII-7	0.918526	0.9	969	475	singlet	0.37037	doublet	0.912141	no							no	doublet_removed
CATTGTTCAAGTGGAC-1	AP2VIII-7_RH.KD.2h.260110	AP2VIII-7	0.959529	0.95	757	401	singlet	0.259146	singlet	0.27364	yes	G1b	0.616399	0.158883	0.00716279	1.6924	0.0918079	yes	in_shared_space	1.84617	3.01217	8.30441	7.64261
CATTGTTCACGGATCC-1	AP2VIII-7_RH.KD.2h.260110	AP2VIII-7	0.914976	0.9	592	405	singlet	0.193705	singlet	0.00591998	yes	S	1	0.489308	0.00699642	4.72205	0.0300845	yes	in_shared_space	4.41838	1.15449	5.70423	9.28881
CATTGTTCAGCTTTGA-1	AP2VIII-7_RH.KD.2h.260110	AP2VIII-7	0.938138	0.9	363	239	singlet	0.0607798	singlet	3.93032e-05	yes	G1b	1	0.229837	0.00290962	2.75427	0.054096	yes	in_shared_space	9.23742	3.54514	-0.613188	7.9131
CATTGTTCATCTCGTC-1	AP2VIII-7_RH.KD.2h.260110	AP2VIII-7	0.944562	0.9	748	433	singlet	0.0552214	singlet	0.0765676	yes	G1b	0.973105	0.25519	0.00208545	3.23414	0.0376186	yes	in_shared_space	8.59545	3.54915	-0.297415	7.98312
CATTGTTCATGTTACG-1	AP2VIII-7_RH.KD.2h.260110	AP2VIII-7	0.913037	0.9	529	376	singlet	0.174497	singlet	0.00121828	yes	G1b	0.872703	0.271627	0.00390462	3.49291	0.0613611	yes	in_shared_space	6.64539	4.34231	2.01026	6.99038
CATTGTTGTGTCCGGT-1	AP2VIII-7_RH.KD.2h.260110	AP2VIII-7	0.979117	0.95	1104	540	singlet	0.128251	doublet	0.851968	no							no	doublet_removed
CATTGTTGTGTTCGTA-1	AP2VIII-7_RH.KD.2h.260110	AP2VIII-7	0.952233	0.95	927	507	singlet	0.329609	singlet	0.444112	yes	G1b	0.670681	0.270958	0.00554524	3.455	0.081601	yes	in_shared_space	0.704725	7.0167	6.83742	3.91114
CATTGTTTCAACACGT-1	AP2VIII-7_RH.KD.2h.260110	AP2VIII-7	0.936976	0.9	1130	620	singlet	0.484375	doublet	0.999877	no							no	doublet_removed
CATTGTTTCAAGCCTA-1	AP2VIII-7_RH.KD.2h.260110	AP2VIII-7	0.955101	0.95	1022	544	singlet	0.267606	doublet	0.961162	no							no	doublet_removed
CATTGTTTCCCAGTGG-1	AP2VIII-7_RH.KD.2h.260110	AP2VIII-7	0.971996	0.95	459	304	singlet	0.267606	singlet	0.00210953	yes	S	0.990483	0.380107	0.0141688	4.23542	0.0612967	yes	in_shared_space	4.23889	2.16025	5.14692	8.53909
CATTGTTTCGAGAAAT-1	AP2VIII-7_RH.KD.2h.260110	AP2VIII-7	0.953815	0.95	412	257	singlet	0.150602	singlet	0.0246017	yes	G1b	0.694161	0.162861	0.0061812	1.74494	0.0797984	yes	in_shared_space	6.44171	5.8869	1.45843	4.86491
CATTGTTTCTACGGTA-1	AP2VIII-7_RH.KD.2h.260110	AP2VIII-7	0.901988	0.9	312	229	singlet	0.0915645	singlet	0.00130566	yes	S	0.933311	0.338209	0.0102594	4.03868	0.0722756	yes	in_shared_space	6.69708	2.04112	2.51725	9.53877
CATTGTTTCTTGCGCT-1	AP2VIII-7_RH.KD.2h.260110	AP2VIII-7	0.928079	0.9	725	392	singlet	0.216359	singlet	0.280778	yes	G1b	0.683561	0.169987	0.00468414	1.83667	0.0604745	yes	in_shared_space	8.37455	6.4983	0.254995	4.53962
CATTTCAAGACGAAGA-1	AP2VIII-7_RH.KD.2h.260110	AP2VIII-7	0.978047	0.95	411	251	singlet	0.137218	singlet	0.00418179	yes	G1b	1	0.216672	0.00668656	2.52238	0.110409	yes	in_shared_space	9.45504	4.65886	-0.564241	7.00996
CATTTCAAGATAGCTA-1	AP2VIII-7_RH.KD.2h.260110	AP2VIII-7	0.976828	0.95	294	200	singlet	0.0531401	singlet	0.000127148	yes	S	0.859271	0.515007	0.0070149	4.83104	0.0264149	yes	in_shared_space	3.02097	0.863437	6.82864	10.1492
CATTTCAAGATTAGAC-1	AP2VIII-7_RH.KD.2h.260110	AP2VIII-7	0.931564	0.9	543	332	singlet	0.0812626	singlet	0.00303335	yes	G1b	1	0.217174	0.00296164	2.52489	0.0526668	yes	in_shared_space	9.65986	6.02309	-1.08401	6.24589
CATTTCAAGGCCACTC-1	AP2VIII-7_RH.KD.2h.260110	AP2VIII-7	0.919884	0.9	862	482	singlet	0.342308	singlet	0.428933	yes	G1b	0.615271	0.179092	0.0277814	4.4131	0.342267	no	singlet_not_in_scVI_embedding
CATTTCAAGGCCCACT-1	AP2VIII-7_RH.KD.2h.260110	AP2VIII-7	0.994653	0.95	1406	677	singlet	0.31769	doublet	0.998813	no							no	doublet_removed
CATTTCAAGTCCCAGC-1	AP2VIII-7_RH.KD.2h.260110	AP2VIII-7	0.965288	0.95	235	182	singlet	0.110211	singlet	0.00171803	yes	G1b	0.91016	0.230643	0.010222	2.77812	0.177034	yes	singlet_not_in_scVI_embedding
CATTTCAAGTTGAATG-1	AP2VIII-7_RH.KD.2h.260110	AP2VIII-7	0.916819	0.9	414	283	singlet	0.165948	singlet	0.00437381	yes	G1b	0.922117	0.233755	0.0123336	2.84375	0.195629	yes	in_shared_space	7.71589	7.78069	1.11851	3.65094
CATTTCAAGTTGCCTA-1	AP2VIII-7_RH.KD.2h.260110	AP2VIII-7	0.914075	0.9	870	489	singlet	0.165948	singlet	0.269937	yes	S	0.604611	0.537361	0.017852	4.89879	0.0534585	yes	in_shared_space	2.18697	3.43949	7.84915	7.21387
CATTTCACAATATCCG-1	AP2VIII-7_RH.KD.2h.260110	AP2VIII-7	0.973619	0.95	494	326	singlet	0.0828804	singlet	0.00260357	yes	G1b	0.606433	0.171498	0.0135843	1.85722	0.179851	yes	in_shared_space	6.74768	5.47064	1.23281	5.0349
CATTTCACACACTTAG-1	AP2VIII-7_RH.KD.2h.260110	AP2VIII-7	0.992314	0.95	668	363	singlet	0.0596252	singlet	0.0190099	yes	C	0.924044	0.840794	0.0110661	5.67795	0.0175894	yes	in_shared_space	2.17403	8.48395	6.17177	2.54144
CATTTCAGTATCGCGC-1	AP2VIII-7_RH.KD.2h.260110	AP2VIII-7	0.941523	0.9	505	328	singlet	0.0596252	singlet	0.00405349	yes	S	1	0.479756	0.00676964	4.68254	0.0301705	yes	in_shared_space	3.51366	1.80757	5.90609	9.13551
CATTTCAGTCGTATTG-1	AP2VIII-7_RH.KD.2h.260110	AP2VIII-7	0.990812	0.95	352	238	singlet	0.125442	singlet	0.00365986	yes	G1b	0.985357	0.184543	0.00879361	2.03118	0.115821	yes	in_shared_space	9.29924	4.8326	0.0384382	6.44982
CATTTCAGTGCCGTAC-1	AP2VIII-7_RH.KD.2h.260110	AP2VIII-7	0.961008	0.95	1191	601	singlet	0.150602	doublet	0.930839	no							no	doublet_removed
CATTTCAGTGTAAATG-1	AP2VIII-7_RH.KD.2h.260110	AP2VIII-7	0.90209	0.9	770	397	singlet	0.137218	singlet	0.0582229	yes	G1a	0.698883	0.118578	0.00505452	1.16107	0.0710012	yes	in_shared_space	7.87923	7.71589	0.863095	4.05762
CATTTCATCCAACTGA-1	AP2VIII-7_RH.KD.2h.260110	AP2VIII-7	0.947901	0.9	396	257	singlet	0.0973054	singlet	0.00430725	yes	G1a	0.887914	0.132603	0.00448694	1.35417	0.0611655	yes	in_shared_space	8.47712	7.26588	0.0270145	4.78922
CATTTCATCGCGAAGA-1	AP2VIII-7_RH.KD.2h.260110	AP2VIII-7	0.99018	0.95	965	483	singlet	0.243478	singlet	0.210485	yes	C	1	0.906948	0.00478712	5.80343	0.0108687	yes	in_shared_space	0.683939	7.09741	7.25063	3.62675
CATTTCATCGCTTACC-1	AP2VIII-7_RH.KD.2h.260110	AP2VIII-7	0.993535	0.95	688	420	singlet	0.110211	singlet	0.0402412	yes	G1b	0.957527	0.261841	0.00269503	3.35019	0.0469653	yes	in_shared_space	7.50948	3.82734	1.64463	7.42786
CATTTCATCTGGCCTT-1	AP2VIII-7_RH.KD.2h.260110	AP2VIII-7	0.928733	0.9	1577	780	singlet	0.509537	doublet	0.999909	no							no	doublet_removed
CCAAGCGAGACTACCT-1	AP2VIII-7_RH.KD.2h.260110	AP2VIII-7	0.916844	0.9	728	416	singlet	0.137218	singlet	0.14037	yes	C	0.853248	0.00328328	0.00695962	0.0313745	0.0218267	yes	in_shared_space	3.2154	9.41399	4.04176	2.23146
CCAAGCGAGAGCTGAC-1	AP2VIII-7_RH.KD.2h.260110	AP2VIII-7	0.962203	0.95	319	215	singlet	0.0541712	singlet	0.00181149	yes	G1a	1	0.098802	0.00296791	0.862818	0.0467789	yes	in_shared_space	5.70832	7.23305	2.98292	4.4984
CCAAGCGAGCAGGTCA-1	AP2VIII-7_RH.KD.2h.260110	AP2VIII-7	0.931061	0.9	478	329	singlet	0.0879662	singlet	0.000671704	yes	G1b	0.908785	0.256392	0.00342445	3.25131	0.0626735	yes	in_shared_space	7.41956	2.3923	1.32638	9.04654
CCAAGCGAGGAAAGTG-1	AP2VIII-7_RH.KD.2h.260110	AP2VIII-7	0.924226	0.9	857	441	singlet	0.342308	doublet	0.998201	no							no	doublet_removed
CCAAGCGAGTTTCGAC-1	AP2VIII-7_RH.KD.2h.260110	AP2VIII-7	0.985682	0.95	631	390	singlet	0.150602	singlet	0.0506957	yes	G1a	0.507116	0.155136	0.0100124	1.64223	0.135207	yes	in_shared_space	5.35202	6.61379	2.42997	5.08119
CCAAGCGCAACGGGTA-1	AP2VIII-7_RH.KD.2h.260110	AP2VIII-7	0.984809	0.95	836	436	singlet	0.120069	singlet	0.278264	yes	C	1	0.950409	0.00368501	5.90294	0.00849443	yes	in_shared_space	2.34996	6.87274	5.16847	4.28415
CCAAGCGCACCTGATA-1	AP2VIII-7_RH.KD.2h.260110	AP2VIII-7	0.934757	0.9	362	257	singlet	0.117498	singlet	0.00139979	yes	G1a	0.99358	0.074969	0.00714095	0.515974	0.0867439	yes	singlet_not_in_scVI_embedding
CCAAGCGCACGGCTAC-1	AP2VIII-7_RH.KD.2h.260110	AP2VIII-7	0.909112	0.9	450	300	singlet	0.143689	singlet	0.00215627	yes	G1a	0.940876	0.110458	0.0085723	1.02544	0.121386	yes	in_shared_space	2.49992	2.46969	6.28963	7.7288
CCAAGCGCATGCGTGC-1	AP2VIII-7_RH.KD.2h.260110	AP2VIII-7	0.980943	0.95	1663	727	singlet	0.402655	doublet	0.999896	no							no	doublet_removed
CCAAGCGGTACTCCCT-1	AP2VIII-7_RH.KD.2h.260110	AP2VIII-7	0.953332	0.95	417	287	singlet	0.0845361	singlet	0.000471172	yes	G1b	0.78502	0.257113	0.00353086	3.26215	0.0581924	yes	in_shared_space	7.50979	1.14555	2.21337	8.64351
CCAAGCGGTCCGATCG-1	AP2VIII-7_RH.KD.2h.260110	AP2VIII-7	0.9439	0.9	384	251	singlet	0.0796813	singlet	0.000189968	yes	G1b	1	0.212187	0.00345194	2.44184	0.0575787	yes	in_shared_space	9.95632	4.22726	-0.960456	7.19106
CCAAGCGGTGACTCTA-1	AP2VIII-7_RH.KD.2h.260110	AP2VIII-7	0.950342	0.95	1178	564	singlet	0.161905	doublet	0.930333	no							no	doublet_removed
CCAAGCGGTTATTCTC-1	AP2VIII-7_RH.KD.2h.260110	AP2VIII-7	0.989932	0.95	1169	594	singlet	0.385927	doublet	0.999704	no							no	doublet_removed
CCAAGCGGTTCGGTCG-1	AP2VIII-7_RH.KD.2h.260110	AP2VIII-7	0.956721	0.95	498	297	singlet	0.0934307	singlet	0.0202458	yes	G1b	1	0.200995	0.00269683	2.26129	0.0418367	yes	in_shared_space	9.52551	4.97497	-1.17864	6.55728
CCAAGCGGTTCTTAGG-1	AP2VIII-7_RH.KD.2h.260110	AP2VIII-7	0.948071	0.9	757	430	singlet	0.216359	singlet	0.268937	yes							no	in_shared_space	1.02137	7.32294	6.31853	3.735
CCAAGCGTCGAGAGAC-1	AP2VIII-7_RH.KD.2h.260110	AP2VIII-7	0.958842	0.95	268	197	singlet	0.0845361	singlet	0.00380604	yes	G1a	0.509984	0.98928	0.031238	0.00374299	0.0782071	yes	in_shared_space	0.239324	3.98912	9.51444	6.36849
CCAAGCGTCTTGCGCT-1	AP2VIII-7_RH.KD.2h.260110	AP2VIII-7	0.948246	0.9	430	279	singlet	0.0521277	singlet	0.000536421	yes	G1b	0.814282	0.249186	0.0038243	3.11922	0.0689339	yes	in_shared_space	7.33045	2.26568	1.70191	9.33516
CCAATGAAGAACCGCA-1	AP2VIII-7_RH.KD.2h.260110	AP2VIII-7	0.919362	0.9	704	393	singlet	0.0897436	singlet	0.201334	yes	G1a	1	0.0845378	0.00980038	0.653848	0.139422	yes	in_shared_space	5.76018	7.02761	2.16115	4.3385
CCAATGAAGACCCGCT-1	AP2VIII-7_RH.KD.2h.260110	AP2VIII-7	0.942702	0.9	709	404	singlet	0.154239	singlet	0.249789	yes	G1a	1	0.0995957	0.00489631	0.874421	0.0763478	yes	in_shared_space	4.12234	8.99483	3.77637	2.93883
CCAATGAAGCGCCCAT-1	AP2VIII-7_RH.KD.2h.260110	AP2VIII-7	0.948052	0.9	528	333	singlet	0.174497	singlet	0.00549309	yes	M	1	0.689687	0.00367964	5.32977	0.0113936	yes	in_shared_space	0.849718	3.33775	9.04312	6.66922
CCAATGAAGGGCATGT-1	AP2VIII-7_RH.KD.2h.260110	AP2VIII-7	0.911919	0.9	596	347	singlet	0.385927	singlet	0.391744	yes	S	1	0.401584	0.00693628	4.32706	0.0301353	yes	in_shared_space	2.35717	2.88692	6.99288	8.46551
CCAATGAAGTGTTCAC-1	AP2VIII-7_RH.KD.2h.260110	AP2VIII-7	0.966582	0.95	568	330	singlet	0.193705	singlet	0.00937771	yes	G1b	0.812738	0.181103	0.00485243	1.98044	0.0665753	yes	in_shared_space	9.69734	6.03771	-1.19405	5.6952
CCAATGACAACCACAT-1	AP2VIII-7_RH.KD.2h.260110	AP2VIII-7	0.961544	0.95	570	359	singlet	0.128251	singlet	0.00252945	yes	G1b	0.697318	0.266321	0.00239493	3.42444	0.0392993	yes	in_shared_space	8.39774	2.91802	-0.0196845	8.67644
CCAATGACACCAATTG-1	AP2VIII-7_RH.KD.2h.260110	AP2VIII-7	0.93904	0.9	731	398	singlet	0.0862309	singlet	0.266265	yes	G1b	0.980963	0.208726	0.0118955	2.42199	0.194733	yes	in_shared_space	8.23802	4.83859	-1.31203	7.37768
CCAATGACATTCTTCA-1	AP2VIII-7_RH.KD.2h.260110	AP2VIII-7	0.934894	0.9	627	359	singlet	0.179019	singlet	0.154934	yes	C	1	0.921986	0.00635354	5.83776	0.0145402	yes	in_shared_space	2.49715	5.10197	5.90579	5.78148
CCAATGAGTAACATGA-1	AP2VIII-7_RH.KD.2h.260110	AP2VIII-7	0.923924	0.9	472	293	singlet	0.0388759	singlet	0.00100159	yes	M	1	0.604417	0.00493618	5.09161	0.0136271	yes	in_shared_space	0.568495	2.18626	9.12074	7.86746
CCAATGAGTAAGGCCA-1	AP2VIII-7_RH.KD.2h.260110	AP2VIII-7	0.967712	0.95	411	274	singlet	0.0365965	singlet	0.00111274	yes	M	1	0.618749	0.00569299	5.13161	0.015793	yes	in_shared_space	0.0152423	3.69701	9.7083	6.08114
CCAATGAGTACGATCT-1	AP2VIII-7_RH.KD.2h.260110	AP2VIII-7	0.961653	0.95	536	326	singlet	0.179019	singlet	0.0157556	yes	S	0.882449	0.355962	0.00616825	4.12742	0.0289549	yes	in_shared_space	5.12975	5.17807	4.33173	7.7948
CCAATGAGTAGACGTG-1	AP2VIII-7_RH.KD.2h.260110	AP2VIII-7	0.932284	0.9	444	260	singlet	0.0429268	singlet	0.000887362	yes	G1a	0.770949	0.0280694	0.00284696	0.104311	0.0172346	yes	in_shared_space	4.07397	10.7812	4.00476	1.03224
CCAATGAGTCTGCCTT-1	AP2VIII-7_RH.KD.2h.260110	AP2VIII-7	0.934701	0.9	1040	534	singlet	0.461347	doublet	0.999784	no							no	doublet_removed
CCAATGAGTGATACTC-1	AP2VIII-7_RH.KD.2h.260110	AP2VIII-7	0.939839	0.9	356	209	singlet	0.019037	singlet	0.00019854	yes	C	1	0.913011	0.0086456	5.81881	0.0190298	yes	in_shared_space	0.471571	7.73881	7.62489	2.41853
CCAATGATCAGCGGAA-1	AP2VIII-7_RH.KD.2h.260110	AP2VIII-7	0.99361	0.95	600	377	singlet	0.28595	singlet	0.00569685	yes	S	1	0.452666	0.00488931	4.55726	0.0227625	yes	in_shared_space	2.91206	2.97461	7.81165	7.5488
CCAATGATCTCTGGTC-1	AP2VIII-7_RH.KD.2h.260110	AP2VIII-7	0.912425	0.9	736	396	singlet	0.0619572	singlet	0.100318	yes	G1b	0.978873	0.257058	0.00372225	3.26698	0.0675269	yes	in_shared_space	9.03723	2.48726	0.190144	8.92897
CCAATGATCTGAGGTT-1	AP2VIII-7_RH.KD.2h.260110	AP2VIII-7	0.92917	0.9	469	304	singlet	0.170143	singlet	0.000666676	yes	M	0.999633	0.730383	0.0129427	5.4522	0.0356675	yes	in_shared_space	0.917137	3.91716	9.12252	6.11521
CCAATGATCTGCCCTA-1	AP2VIII-7_RH.KD.2h.260110	AP2VIII-7	0.991288	0.95	697	395	singlet	0.204545	singlet	0.41122	yes	G1b	1	0.223508	0.0032423	2.64306	0.0588202	yes	in_shared_space	7.77133	3.50615	6.13335	9.17935
CCAATGATCTGCGGAC-1	AP2VIII-7_RH.KD.2h.260110	AP2VIII-7	0.960731	0.95	267	190	singlet	0.0953437	singlet	0.000956317	yes	G1b	1	0.193236	0.00619268	2.15366	0.0899898	yes	in_shared_space	7.80464	5.2225	0.633234	7.39514
CCAATGATCTGCTCTG-1	AP2VIII-7_RH.KD.2h.260110	AP2VIII-7	0.996367	0.95	277	196	singlet	0.0429268	singlet	0.00106658	yes	M	1	0.711775	0.00394648	5.39761	0.0119901	yes	in_shared_space	0.0270435	3.5598	9.71014	5.6587
CCAATTTAGAGCACTG-1	AP2VIII-7_RH.KD.2h.260110	AP2VIII-7	0.927453	0.9	410	275	singlet	0.0781353	singlet	0.00128377	yes	G1b	0.648669	0.224586	0.0185604	2.71755	0.287699	no	singlet_not_in_scVI_embedding
CCAATTTAGCATTTCG-1	AP2VIII-7_RH.KD.2h.260110	AP2VIII-7	0.945121	0.9	785	460	singlet	0.165948	singlet	0.342811	yes	S	0.941303	0.33444	0.00601971	4.02846	0.0306228	yes	in_shared_space	3.96857	3.4254	4.93293	7.9208
CCAATTTAGGTACAAT-1	AP2VIII-7_RH.KD.2h.260110	AP2VIII-7	0.924237	0.9	359	238	singlet	0.0993177	singlet	2.84859e-05	yes	G1a	1	0.0674743	0.00406156	0.414711	0.0492443	yes	in_shared_space	3.61077	8.25152	4.11069	3.62345
CCAATTTAGTCACGCC-1	AP2VIII-7_RH.KD.2h.260110	AP2VIII-7	0.937711	0.9	324	212	singlet	0.0796813	singlet	0.000447933	yes	G1b	1	0.204757	0.00330459	2.32084	0.0502319	yes	in_shared_space	10.1343	4.50605	-1.76965	7.28903
CCAATTTAGTGCTCGC-1	AP2VIII-7_RH.KD.2h.260110	AP2VIII-7	0.925982	0.9	662	370	singlet	0.161905	singlet	0.0358202	yes	C	1	0.854721	0.00602842	5.69893	0.00992776	yes	in_shared_space	0.649353	7.29208	7.35961	3.58484
CCAATTTAGTGTTGTC-1	AP2VIII-7_RH.KD.2h.260110	AP2VIII-7	0.954835	0.95	507	321	singlet	0.199011	singlet	0.00416002	yes	S	1	0.431401	0.00274211	4.45778	0.012863	yes	in_shared_space	3.0528	2.43773	6.43379	7.91427
CCAATTTCAAGGACAC-1	AP2VIII-7_RH.KD.2h.260110	AP2VIII-7	0.971474	0.95	771	415	singlet	0.158004	doublet	0.518697	no							no	doublet_removed
CCAATTTCACACCGCA-1	AP2VIII-7_RH.KD.2h.260110	AP2VIII-7	0.942318	0.9	550	355	singlet	0.295918	singlet	0.000471742	yes	G1b	0.917852	0.253644	0.0203831	3.17772	0.360204	no	in_shared_space	6.84634	5.15162	2.2185	7.12672
CCAATTTCAGTAGATA-1	AP2VIII-7_RH.KD.2h.260110	AP2VIII-7	0.920138	0.9	639	373	singlet	0.204545	singlet	0.0030165	yes	M	0.502002	0.529926	0.0106675	4.87265	0.0390929	yes	in_shared_space	1.57098	2.20083	7.5906	7.37362
CCAATTTCATCGGAGA-1	AP2VIII-7_RH.KD.2h.260110	AP2VIII-7	0.903694	0.9	651	369	singlet	0.137218	singlet	0.0415087	yes	C	1	0.875001	0.00524712	5.73406	0.0105117	yes	in_shared_space	1.39393	6.70653	7.52504	3.84815
CCAATTTGTCCATAGT-1	AP2VIII-7_RH.KD.2h.260110	AP2VIII-7	0.939131	0.9	384	297	singlet	0.0953437	singlet	0.000297667	yes	G1b	0.902015	0.181854	0.0131689	2.03819	0.204076	yes	in_shared_space	6.00011	5.04152	1.7758	6.37681
CCAATTTGTCGTGCCA-1	AP2VIII-7_RH.KD.2h.260110	AP2VIII-7	0.965873	0.95	296	213	singlet	0.143689	singlet	0.000212071	yes	G1a	0.966952	0.110714	0.00344258	1.04764	0.0530402	yes	in_shared_space	7.7853	8.80403	0.97514	3.45427
CCAATTTGTGAACTAA-1	AP2VIII-7_RH.KD.2h.260110	AP2VIII-7	0.930548	0.9	910	467	singlet	0.295918	doublet	0.997189	no							no	doublet_removed
CCAATTTGTGATGGCA-1	AP2VIII-7_RH.KD.2h.260110	AP2VIII-7	0.909322	0.9	415	278	singlet	0.193705	singlet	0.023932	yes	S	1	0.446807	0.00851848	4.53022	0.0396423	yes	in_shared_space	3.91238	2.5564	5.04469	7.86721
CCAATTTGTGCTGCAC-1	AP2VIII-7_RH.KD.2h.260110	AP2VIII-7	0.930966	0.9	791	461	singlet	0.0596252	singlet	0.341023	yes	S	1	0.375312	0.00344295	4.21482	0.0141348	yes	in_shared_space	4.40973	1.36366	4.73174	9.84823
CCAATTTGTTTACACG-1	AP2VIII-7_RH.KD.2h.260110	AP2VIII-7	0.943032	0.9	419	294	singlet	0.0796813	singlet	0.00039341	yes	G1b	0.667619	0.259102	0.00223155	3.30526	0.0392654	yes	in_shared_space	7.54197	1.61285	2.25507	9.35864
CCAATTTTCCAACACA-1	AP2VIII-7_RH.KD.2h.260110	AP2VIII-7	0.926927	0.9	701	426	singlet	0.267606	singlet	0.384628	yes	M	0.632532	0.564635	0.00603697	4.98197	0.016811	yes	in_shared_space	1.83385	2.64164	7.3685	7.24879
CCAATTTTCCCATAAG-1	AP2VIII-7_RH.KD.2h.260110	AP2VIII-7	0.913224	0.9	1101	546	singlet	0.259146	doublet	0.999552	no							no	doublet_removed
CCAATTTTCGTGTTCC-1	AP2VIII-7_RH.KD.2h.260110	AP2VIII-7	0.993193	0.95	1903	813	doublet	0.844156	doublet	0.999849	no							no	doublet_removed
CCAATTTTCTCATAGG-1	AP2VIII-7_RH.KD.2h.260110	AP2VIII-7	0.948167	0.9	972	504	singlet	0.154239	doublet	0.497972	no							no	doublet_removed
CCACAAAAGACTTAAG-1	AP2VIII-7_RH.KD.2h.260110	AP2VIII-7	0.923799	0.9	228	166	singlet	0.0845361	singlet	0.000495772	yes	G1a	0.946081	0.0751872	0.00788732	0.524469	0.0902021	yes	in_shared_space	5.21917	8.42224	3.10746	4.05219
CCACAAAAGCGCCTAC-1	AP2VIII-7_RH.KD.2h.260110	AP2VIII-7	0.96955	0.95	402	284	singlet	0.143689	singlet	0.00118224	yes	G1b	0.661249	0.235899	0.00624276	2.87052	0.118098	yes	in_shared_space	6.56294	4.80053	2.54599	6.99838
CCACAAAAGCGTCAAG-1	AP2VIII-7_RH.KD.2h.260110	AP2VIII-7	0.983701	0.95	359	222	singlet	0.158004	singlet	0.0137195	yes	G1a	0.897986	0.104161	0.00348324	0.946602	0.0548202	yes	in_shared_space	7.01049	10.3677	1.2651	2.03464
CCACAAAAGCGTGTTT-1	AP2VIII-7_RH.KD.2h.260110	AP2VIII-7	0.902264	0.9	615	342	singlet	0.222672	singlet	0.0381097	yes	S	0.551308	0.286538	0.0037505	3.67937	0.0443963	yes	in_shared_space	1.63689	7.71296	6.00892	3.04528
CCACAAAAGCTCCCTT-1	AP2VIII-7_RH.KD.2h.260110	AP2VIII-7	0.944929	0.9	660	398	singlet	0.170143	singlet	0.0118946	yes	G1b	0.850958	0.266805	0.00294039	3.42705	0.0473301	yes	in_shared_space	6.93875	4.56706	1.73294	7.23402
CCACAAAAGTCGCGAA-1	AP2VIII-7_RH.KD.2h.260110	AP2VIII-7	0.915358	0.9	524	302	singlet	0.0562914	singlet	0.000620352	yes	G1b	1	0.210998	0.0040376	2.42218	0.0666204	yes	in_shared_space	10.2747	5.26001	-1.59434	6.09053
CCACAAAAGTGATAAC-1	AP2VIII-7_RH.KD.2h.260110	AP2VIII-7	0.954873	0.95	691	424	singlet	0.128251	singlet	0.033539	yes	S	0.657011	0.286556	0.00749677	3.6758	0.087676	yes	in_shared_space	6.99781	2.78012	2.8192	8.70961
CCACAAAAGTTACGGG-1	AP2VIII-7_RH.KD.2h.260110	AP2VIII-7	0.956703	0.95	380	244	singlet	0.0619572	singlet	0.0147052	yes	G1a	0.724741	0.145203	0.0334389	1.51282	0.470163	no	in_shared_space	4.19119	6.55201	2.7883	5.47728
CCACAAACAAGGTCTT-1	AP2VIII-7_RH.KD.2h.260110	AP2VIII-7	0.951847	0.95	277	196	singlet	0.137218	singlet	0.0025434	yes	G1b	0.951564	0.177142	0.0054705	1.93506	0.0720694	yes	in_shared_space	7.84686	8.35275	0.655713	3.40669
CCACAAAGTACAGAAT-1	AP2VIII-7_RH.KD.2h.260110	AP2VIII-7	0.926579	0.9	1038	536	singlet	0.115	singlet	0.466336	yes	S	0.616786	0.311051	0.00658475	3.90039	0.0456493	yes	in_shared_space	5.49333	2.00393	4.80868	9.32987
CCACAAAGTCGGTACC-1	AP2VIII-7_RH.KD.2h.260110	AP2VIII-7	0.927174	0.9	764	433	singlet	0.0934307	singlet	0.161664	yes	S	0.968934	0.423873	0.0308251	4.40391	0.204856	yes	in_shared_space	3.6883	0.237117	6.08017	10.6177
CCACAAAGTGACTAAA-1	AP2VIII-7_RH.KD.2h.260110	AP2VIII-7	0.911364	0.9	669	436	singlet	0.355865	singlet	0.0166988	yes	S	1	0.392761	0.00667382	4.28722	0.0281347	yes	in_shared_space	3.77866	3.1245	6.09705	7.56891
CCACAAAGTTTCTATC-1	AP2VIII-7_RH.KD.2h.260110	AP2VIII-7	0.985423	0.95	658	343	singlet	0.0781353	singlet	0.00772652	yes	G1a	0.982996	0.0772864	0.00396219	0.543967	0.0537582	yes	in_shared_space	3.54764	9.80935	3.44811	2.16042
CCACAAATCCATACTT-1	AP2VIII-7_RH.KD.2h.260110	AP2VIII-7	0.933531	0.9	618	392	singlet	0.31769	singlet	0.00824432	yes	S	0.803656	0.480123	0.0393781	4.65501	0.150591	yes	in_shared_space	3.27038	3.85784	6.2094	7.3053
CCACAAATCCGTACGG-1	AP2VIII-7_RH.KD.2h.260110	AP2VIII-7	0.902448	0.9	355	259	singlet	0.0953437	singlet	5.79934e-05	yes	G1b	1	0.229679	0.00342503	2.75283	0.0642002	yes	in_shared_space	9.10129	3.18743	0.114439	7.72351
CCACAAATCCGTGGTG-1	AP2VIII-7_RH.KD.2h.260110	AP2VIII-7	0.937196	0.9	292	227	singlet	0.0751445	singlet	0.00248881	yes	G1a	0.629236	0.107235	0.0160046	0.974083	0.230756	yes	in_shared_space	6.86825	5.71225	1.03603	5.76435
CCACAAATCCTCGCAT-1	AP2VIII-7_RH.KD.2h.260110	AP2VIII-7	0.937481	0.9	1408	721	singlet	0.601266	doublet	0.999966	no							no	doublet_removed
CCACAAATCTACGCGG-1	AP2VIII-7_RH.KD.2h.260110	AP2VIII-7	0.945121	0.9	338	233	singlet	0.0531401	singlet	0.000370991	yes	G1b	0.792815	0.22428	0.00718856	2.66545	0.126279	yes	in_shared_space	5.99531	2.05825	3.25125	9.40267
CCACAAATCTAGGCCG-1	AP2VIII-7_RH.KD.2h.260110	AP2VIII-7	0.990247	0.95	737	413	singlet	0.154239	singlet	0.0934811	yes	G1b	0.99216	0.21809	0.0121906	2.54843	0.200315	yes	in_shared_space	8.31855	5.84514	0.0674614	5.29587
CCACAAATCTATCGTT-1	AP2VIII-7_RH.KD.2h.260110	AP2VIII-7	0.900085	0.9	769	445	singlet	0.243478	singlet	0.283679	yes	G1a	0.96294	0.110626	0.00491649	1.03945	0.0715746	yes	in_shared_space	1.29021	4.08059	8.30198	6.17295
CCACAAATCTCCTGAC-1	AP2VIII-7_RH.KD.2h.260110	AP2VIII-7	0.910654	0.9	690	398	singlet	0.158004	singlet	0.056298	yes	G1a	0.847012	0.0889813	0.00722281	0.722921	0.0989948	yes	in_shared_space	6.15968	6.83713	2.40117	5.08394
CCACACTAGACCAACG-1	AP2VIII-7_RH.KD.2h.260110	AP2VIII-7	0.994948	0.95	515	321	singlet	0.0973054	singlet	0.00118925	yes	G1a	0.926344	0.0615119	0.00616904	0.389452	0.0650606	yes	in_shared_space	3.30058	8.63415	4.46391	3.2637
CCACACTAGGGACTGT-1	AP2VIII-7_RH.KD.2h.260110	AP2VIII-7	0.947775	0.9	752	463	singlet	0.31769	doublet	0.515441	no							no	doublet_removed
CCACACTAGGGCAGTT-1	AP2VIII-7_RH.KD.2h.260110	AP2VIII-7	0.946771	0.9	900	540	singlet	0.193705	singlet	0.345599	yes	S	0.742525	0.304977	0.00530415	3.84514	0.0420197	yes	in_shared_space	5.88615	3.33187	3.40776	8.26802
CCACACTAGTATAACG-1	AP2VIII-7_RH.KD.2h.260110	AP2VIII-7	0.906183	0.9	399	271	singlet	0.0796813	singlet	8.81171e-05	yes	M	1	0.66049	0.00859252	5.24724	0.024092	yes	in_shared_space	0.0919777	3.90628	9.69318	6.0459
CCACACTAGTGGAAAG-1	AP2VIII-7_RH.KD.2h.260110	AP2VIII-7	0.929596	0.9	392	277	singlet	0.137218	singlet	0.00268374	yes	G1b	0.597365	0.15535	0.00582306	1.64877	0.0739475	yes	in_shared_space	3.78368	2.64906	6.03721	8.53533
CCACACTCAAGACTGG-1	AP2VIII-7_RH.KD.2h.260110	AP2VIII-7	0.954512	0.95	491	284	singlet	0.170143	singlet	0.061372	yes	G1b	0.876641	0.173753	0.00552132	1.88325	0.0719858	yes	in_shared_space	7.57304	8.97746	1.7609	3.12639
CCACACTCAATGCAGG-1	AP2VIII-7_RH.KD.2h.260110	AP2VIII-7	0.946609	0.9	346	231	singlet	0.018546	singlet	0.000915756	yes	M	1	0.643694	0.00906257	5.19993	0.0247971	yes	in_shared_space	-0.249398	3.12406	9.62885	7.11834
CCACACTCACAGCTTA-1	AP2VIII-7_RH.KD.2h.260110	AP2VIII-7	0.909035	0.9	698	408	singlet	0.193705	singlet	0.314783	yes	G1a	0.83385	0.135613	0.00985185	1.38318	0.134146	yes	singlet_not_in_scVI_embedding
CCACACTCACGACCTG-1	AP2VIII-7_RH.KD.2h.260110	AP2VIII-7	0.958869	0.95	745	427	singlet	0.210323	singlet	0.366041	yes	G1b	0.971681	0.249553	0.00287455	3.13127	0.055126	yes	in_shared_space	2.6114	1.57814	6.90812	9.02288
CCACACTCACGGGCTT-1	AP2VIII-7_RH.KD.2h.260110	AP2VIII-7	0.927819	0.9	282	189	singlet	0.0232009	singlet	0.000114456	yes	M	1	0.719248	0.00392312	5.41983	0.0112853	yes	in_shared_space	-0.892221	5.15679	9.35573	4.12677
CCACACTCACTTTATC-1	AP2VIII-7_RH.KD.2h.260110	AP2VIII-7	0.931098	0.9	676	361	singlet	0.158004	singlet	0.281825	yes	G1a	0.765973	0.129734	0.00536076	1.31369	0.0722731	yes	in_shared_space	7.67941	8.76296	1.67095	3.10909
CCACACTCAGAAGTTA-1	AP2VIII-7_RH.KD.2h.260110	AP2VIII-7	0.957581	0.95	326	210	singlet	0.0708955	singlet	0.00417683	yes	G1b	1	0.221245	0.00298256	2.59529	0.05327	yes	in_shared_space	9.29531	3.93501	-1.35962	8.25094
CCACACTCATAGAATG-1	AP2VIII-7_RH.KD.2h.260110	AP2VIII-7	0.945276	0.9	425	262	singlet	0.0254545	singlet	0.00303923	yes	M	1	0.721644	0.00449421	5.42671	0.0133593	yes	in_shared_space	-0.687233	4.58833	9.42583	4.73694
CCACACTGTATTTCGG-1	AP2VIII-7_RH.KD.2h.260110	AP2VIII-7	0.916416	0.9	319	225	singlet	0.0993177	singlet	0.000227815	yes	G1b	0.958328	0.220086	0.00592294	2.58224	0.107329	yes	in_shared_space	8.10183	4.86659	-0.050952	7.03676
CCACACTGTCGGTGTC-1	AP2VIII-7_RH.KD.2h.260110	AP2VIII-7	0.901502	0.9	648	377	singlet	0.131148	singlet	0.051761	yes	C	0.96771	0.965739	0.00514767	5.93644	0.0112411	yes	in_shared_space	1.82429	7.40558	5.30155	3.90615
CCACACTGTGAATATG-1	AP2VIII-7_RH.KD.2h.260110	AP2VIII-7	0.913063	0.9	725	419	singlet	0.267606	singlet	0.373574	yes	C	0.937883	0.842354	0.00688216	5.67905	0.0106287	yes	in_shared_space	0.403534	6.58257	7.32681	3.71876
CCACACTGTGTTCCTC-1	AP2VIII-7_RH.KD.2h.260110	AP2VIII-7	0.93724	0.9	559	330	singlet	0.105678	singlet	0.00575274	yes	G1a	0.65053	0.0407995	0.00362996	0.180394	0.0228771	yes	in_shared_space	4.44106	10.6775	3.53939	1.42139
CCACACTTCAGACCTA-1	AP2VIII-7_RH.KD.2h.260110	AP2VIII-7	0.977166	0.95	219	172	singlet	0.158004	singlet	0.00605875	yes	G1a	0.855348	0.122441	0.00487642	1.21187	0.068113	yes	in_shared_space	7.42385	6.36458	1.07517	5.12788
CCACACTTCAGGGATG-1	AP2VIII-7_RH.KD.2h.260110	AP2VIII-7	0.958028	0.95	251	170	singlet	0.137218	singlet	0.000356885	yes	G1b	0.977621	0.184129	0.00358738	2.02307	0.0481946	yes	in_shared_space	9.36306	7.13959	-1.06622	4.78615
CCACACTTCCATACTT-1	AP2VIII-7_RH.KD.2h.260110	AP2VIII-7	0.938608	0.9	568	399	singlet	0.0993177	singlet	0.000769729	yes	G1a	0.475757	0.183719	0.0360428	1.90717	0.486694	no	in_shared_space	4.41156	5.82993	3.52674	6.39146
CCACACTTCGATACTG-1	AP2VIII-7_RH.KD.2h.260110	AP2VIII-7	0.902367	0.9	628	383	singlet	0.170143	singlet	0.0247963	yes	G1b	0.739022	0.286894	0.00386328	3.68228	0.0400986	yes	singlet_not_in_scVI_embedding
CCACACTTCTACTCAT-1	AP2VIII-7_RH.KD.2h.260110	AP2VIII-7	0.958607	0.95	262	191	singlet	0.0796813	singlet	0.000401676	yes	G1b	0.918717	0.182539	0.00778043	2.01485	0.107252	yes	in_shared_space	9.05122	4.60914	-1.20406	7.04858
CCACACTTCTGTGCGG-1	AP2VIII-7_RH.KD.2h.260110	AP2VIII-7	0.979979	0.95	574	303	singlet	0.0781353	singlet	0.15321	yes	C	1	0.947903	0.0139075	5.89745	0.0318904	yes	in_shared_space	2.89949	9.48921	5.48008	1.68489
CCACCATAGCTTACGT-1	AP2VIII-7_RH.KD.2h.260110	AP2VIII-7	0.933375	0.9	660	390	singlet	0.125442	singlet	0.00419707	yes	G1b	1	0.254259	0.00627563	3.2166	0.11707	yes	in_shared_space	8.5772	5.23343	0.249858	6.87394
CCACCATAGTCACGCC-1	AP2VIII-7_RH.KD.2h.260110	AP2VIII-7	0.983209	0.95	1352	638	singlet	0.243478	doublet	0.997973	no							no	doublet_removed
CCACCATAGTCTGTAC-1	AP2VIII-7_RH.KD.2h.260110	AP2VIII-7	0.985325	0.95	352	254	singlet	0.0446429	singlet	0.000847357	yes	G1b	0.859764	0.274128	0.00733697	3.52533	0.116262	yes	in_shared_space	6.90192	2.26177	2.55929	9.05893
CCACCATCAAGTGCTT-1	AP2VIII-7_RH.KD.2h.260110	AP2VIII-7	0.966393	0.95	393	248	singlet	0.165948	singlet	0.0242393	yes	G1a	0.484599	0.0349315	0.00614177	0.171239	0.042481	yes	in_shared_space	5.18986	10.8739	3.23601	1.00486
CCACCATCACGCTTAA-1	AP2VIII-7_RH.KD.2h.260110	AP2VIII-7	0.939702	0.9	482	315	singlet	0.165948	singlet	0.00114067	yes	G1a	0.988399	0.105876	0.00604709	0.969831	0.0933281	yes	in_shared_space	6.56209	8.61222	1.8575	3.56619
CCACCATCATCAGCGC-1	AP2VIII-7_RH.KD.2h.260110	AP2VIII-7	0.936055	0.9	934	517	singlet	0.259146	doublet	0.87944	no							no	doublet_removed
CCACCATGTACGATGG-1	AP2VIII-7_RH.KD.2h.260110	AP2VIII-7	0.955404	0.95	1379	686	singlet	0.31769	doublet	0.999869	no							no	doublet_removed
CCACCATGTATATGGA-1	AP2VIII-7_RH.KD.2h.260110	AP2VIII-7	0.908487	0.9	718	419	singlet	0.243478	doublet	0.766997	no							no	doublet_removed
CCACCATGTCAGGAGT-1	AP2VIII-7_RH.KD.2h.260110	AP2VIII-7	0.946622	0.9	1433	720	singlet	0.31769	doublet	0.999896	no							no	doublet_removed
CCACCATGTCATAACC-1	AP2VIII-7_RH.KD.2h.260110	AP2VIII-7	0.933644	0.9	406	255	singlet	0.0511334	singlet	0.000616814	yes	G1a	1	0.111383	0.0112824	1.04991	0.169277	yes	in_shared_space	6.09025	7.09878	2.47903	4.60355
CCACCATGTTGCATAC-1	AP2VIII-7_RH.KD.2h.260110	AP2VIII-7	0.951279	0.95	1077	584	singlet	0.107914	singlet	0.197629	yes	G1b	0.621501	0.299137	0.00313159	3.81387	0.0270681	yes	in_shared_space	5.56339	1.32865	4.63493	9.4535
CCACCATTCACCATCC-1	AP2VIII-7_RH.KD.2h.260110	AP2VIII-7	0.934192	0.9	562	365	singlet	0.137218	singlet	0.0468645	yes	G1b	0.969638	0.250417	0.00508055	3.14493	0.094474	yes	in_shared_space	7.54378	4.73471	1.68044	7.30851
CCACCATTCACTTCTA-1	AP2VIII-7_RH.KD.2h.260110	AP2VIII-7	0.930967	0.9	978	593	singlet	0.402655	doublet	0.991057	no							no	doublet_removed
CCACCATTCATCACAG-1	AP2VIII-7_RH.KD.2h.260110	AP2VIII-7	0.96744	0.95	442	276	singlet	0.0828804	singlet	8.77467e-05	yes	G1a	0.960013	0.0552645	0.00401963	0.2915	0.0351579	yes	in_shared_space	3.14331	9.32088	4.42437	2.27063
CCACCATTCATGAGTC-1	AP2VIII-7_RH.KD.2h.260110	AP2VIII-7	0.924028	0.9	1093	619	singlet	0.385927	doublet	0.99932	no							no	doublet_removed
CCACCATTCCCTTCCC-1	AP2VIII-7_RH.KD.2h.260110	AP2VIII-7	0.989045	0.95	228	178	singlet	0.0736976	singlet	0.00212577	yes	G1b	1	0.212826	0.00849374	2.46268	0.146715	yes	in_shared_space	6.85992	2.97862	1.90938	8.13343
CCACCATTCCGTATAG-1	AP2VIII-7_RH.KD.2h.260110	AP2VIII-7	0.974352	0.95	1315	694	singlet	0.638796	doublet	0.999912	no							no	doublet_removed
CCACCATTCGCGTCGA-1	AP2VIII-7_RH.KD.2h.260110	AP2VIII-7	0.935809	0.9	334	233	singlet	0.0278355	singlet	0.000130862	yes	M	1	0.725758	0.00434397	5.43853	0.0123577	yes	in_shared_space	-0.234014	4.95309	9.16233	4.44238
CCACGAGAGAGTCCGA-1	AP2VIII-7_RH.KD.2h.260110	AP2VIII-7	0.98213	0.95	617	343	singlet	0.259146	singlet	0.173009	yes	G1a	0.990063	0.137858	0.0110535	1.42493	0.150745	yes	in_shared_space	7.89231	6.96545	0.662924	5.08978
CCACGAGAGATACCAA-1	AP2VIII-7_RH.KD.2h.260110	AP2VIII-7	0.901877	0.9	337	231	singlet	0.158004	singlet	0.000122092	yes	M	0.958174	0.594514	0.00519293	5.06444	0.0142474	yes	in_shared_space	3.08443	1.03106	6.45882	10.086
CCACGAGAGTGAGGCT-1	AP2VIII-7_RH.KD.2h.260110	AP2VIII-7	0.937388	0.9	411	281	singlet	0.37037	singlet	0.0260779	yes	G1b	0.852196	0.278403	0.00545995	3.58847	0.0776666	yes	in_shared_space	5.35046	2.66765	4.02861	7.97084
CCACGAGCACCTGAAT-1	AP2VIII-7_RH.KD.2h.260110	AP2VIII-7	0.965832	0.95	1091	609	singlet	0.251114	doublet	0.99853	no							no	doublet_removed
CCACGAGCAGACCTGC-1	AP2VIII-7_RH.KD.2h.260110	AP2VIII-7	0.99398	0.95	1422	707	singlet	0.37037	doublet	0.999913	no							no	doublet_removed
CCACGAGGTAAGAACT-1	AP2VIII-7_RH.KD.2h.260110	AP2VIII-7	0.910116	0.9	505	300	singlet	0.0736976	singlet	0.0270459	yes	G1b	0.783196	0.269897	0.0096344	3.41309	0.140385	yes	in_shared_space	7.68419	2.40672	1.32917	9.54426
CCACGAGGTCCTTAAG-1	AP2VIII-7_RH.KD.2h.260110	AP2VIII-7	0.987318	0.95	255	178	singlet	0.174497	singlet	0.00275816	yes	G1a	0.947953	0.0668598	0.00386003	0.416553	0.0447834	yes	in_shared_space	6.18975	10.2087	1.56941	1.81832
CCACGAGGTGCATTAC-1	AP2VIII-7_RH.KD.2h.260110	AP2VIII-7	0.901484	0.9	290	202	singlet	0.170143	singlet	9.5382e-05	yes	G1b	0.743001	0.174225	0.0056896	1.89263	0.0744188	yes	in_shared_space	9.90941	7.41859	-1.91805	6.03152
CCACGAGGTGCGTTTA-1	AP2VIII-7_RH.KD.2h.260110	AP2VIII-7	0.923971	0.9	445	310	singlet	0.236209	singlet	0.000102187	yes	S	0.82732	0.313798	0.00485252	3.91365	0.0318271	yes	in_shared_space	5.23046	2.6178	3.78973	8.51686
CCACGAGGTTCGTTCC-1	AP2VIII-7_RH.KD.2h.260110	AP2VIII-7	0.97979	0.95	431	277	singlet	0.0171096	singlet	0.00101855	yes	M	1	0.62031	0.00681567	5.13596	0.0189616	yes	in_shared_space	0.301789	2.88571	9.10026	7.67799
CCACGAGTCAGCTGAT-1	AP2VIII-7_RH.KD.2h.260110	AP2VIII-7	0.962981	0.95	392	262	singlet	0.0473282	singlet	0.000396595	yes	G1a	1	0.0968058	0.00259386	0.830421	0.0405384	yes	in_shared_space	4.90987	7.71799	3.84676	5.43001
CCACGAGTCCGAGATT-1	AP2VIII-7_RH.KD.2h.260110	AP2VIII-7	0.967174	0.95	925	478	singlet	0.158004	doublet	0.701252	no							no	doublet_removed
CCACGAGTCCGATGCG-1	AP2VIII-7_RH.KD.2h.260110	AP2VIII-7	0.976199	0.95	811	444	singlet	0.137218	singlet	0.0749918	yes	G1b	1	0.208174	0.00506956	2.38503	0.0814384	yes	in_shared_space	9.5168	5.87375	-0.667604	6.10959
CCACGAGTCGTGTGGC-1	AP2VIII-7_RH.KD.2h.260110	AP2VIII-7	0.985745	0.95	497	272	singlet	0.0796813	singlet	0.0254288	yes	G1a	0.988558	0.0553004	0.00475319	0.296007	0.039157	yes	in_shared_space	4.14727	10.5512	3.63893	1.50704
CCACGAGTCTAACGGT-1	AP2VIII-7_RH.KD.2h.260110	AP2VIII-7	0.960538	0.95	884	435	singlet	0.0541712	singlet	0.223558	yes	C	1	0.98781	0.0070298	5.98149	0.0138819	yes	in_shared_space	4.07729	9.71365	3.80441	2.44898
CCACGAGTCTTGGAAC-1	AP2VIII-7_RH.KD.2h.260110	AP2VIII-7	0.911353	0.9	505	293	singlet	0.0897436	singlet	0.0053144	yes							no	in_shared_space	4.43994	11.2239	3.82204	0.756583
CCACGTTAGAGCCCAA-1	AP2VIII-7_RH.KD.2h.260110	AP2VIII-7	0.939984	0.9	422	271	singlet	0.0552214	singlet	0.000278983	yes	M	0.793743	0.570849	0.00797589	4.9995	0.0219577	yes	in_shared_space	0.966579	2.4659	8.96795	8.17181
CCACGTTAGAGCTTTC-1	AP2VIII-7_RH.KD.2h.260110	AP2VIII-7	0.903694	0.9	886	507	singlet	0.170143	doublet	0.599845	no							no	doublet_removed
CCACGTTAGCCAAGGT-1	AP2VIII-7_RH.KD.2h.260110	AP2VIII-7	0.915617	0.9	884	487	singlet	0.216359	doublet	0.850224	no							no	doublet_removed
CCACGTTAGCTCTTCC-1	AP2VIII-7_RH.KD.2h.260110	AP2VIII-7	0.921185	0.9	1004	577	singlet	0.295918	doublet	0.878224	no							no	doublet_removed
CCACGTTAGGCGACAT-1	AP2VIII-7_RH.KD.2h.260110	AP2VIII-7	0.985504	0.95	1140	637	singlet	0.150602	doublet	0.593343	no							no	doublet_removed
CCACGTTAGGTGCGAT-1	AP2VIII-7_RH.KD.2h.260110	AP2VIII-7	0.985255	0.95	584	351	singlet	0.150602	singlet	0.0005609	yes	M	0.608542	0.543769	0.00396275	4.92295	0.0115171	yes	in_shared_space	2.03997	2.01041	7.33346	8.89772
CCACGTTAGTCATACC-1	AP2VIII-7_RH.KD.2h.260110	AP2VIII-7	0.91884	0.9	443	294	singlet	0.193705	singlet	0.00680536	yes	M	0.844658	0.559078	0.0100329	4.96608	0.0284282	yes	in_shared_space	1.20964	3.04931	8.69496	7.1846
CCACGTTAGTGCTCGC-1	AP2VIII-7_RH.KD.2h.260110	AP2VIII-7	0.980674	0.95	445	303	singlet	0.120069	singlet	0.000772586	yes	G1b	0.967608	0.2538	0.00243743	3.20976	0.0445914	yes	in_shared_space	7.35293	2.80394	1.7672	8.26177
CCACGTTCAAACTCTG-1	AP2VIII-7_RH.KD.2h.260110	AP2VIII-7	0.966854	0.95	688	405	singlet	0.193705	singlet	0.401653	yes	G1b	0.963146	0.190293	0.00404288	2.11039	0.0578618	yes	in_shared_space	8.55521	5.4642	0.272397	5.11061
CCACGTTCAGTTTCAG-1	AP2VIII-7_RH.KD.2h.260110	AP2VIII-7	0.950499	0.95	513	319	singlet	0.161905	singlet	0.0014805	yes	M	1	0.700565	0.00357416	5.36348	0.011123	yes	in_shared_space	0.973479	3.37067	8.30194	6.67829
CCACGTTCATCGCTAA-1	AP2VIII-7_RH.KD.2h.260110	AP2VIII-7	0.945382	0.9	1214	604	singlet	0.251114	doublet	0.998541	no							no	doublet_removed
CCACGTTGTCCACATA-1	AP2VIII-7_RH.KD.2h.260110	AP2VIII-7	0.960959	0.95	530	315	singlet	0.134135	singlet	0.00249151	yes	C	1	0.974824	0.00504911	5.95786	0.0112838	yes	in_shared_space	4.18527	9.88649	4.00727	1.96444
CCACGTTGTCGATTAC-1	AP2VIII-7_RH.KD.2h.260110	AP2VIII-7	0.935865	0.9	620	390	singlet	0.259146	singlet	0.0118324	yes	M	1	0.687845	0.00339452	5.32378	0.0103198	yes	in_shared_space	0.2657	6.22389	7.46238	4.51075
CCACGTTGTTGGCCGT-1	AP2VIII-7_RH.KD.2h.260110	AP2VIII-7	0.913042	0.9	733	422	singlet	0.28595	singlet	0.150793	yes	G1a	0.985273	0.0979283	0.00501311	0.848858	0.0747006	yes	in_shared_space	3.37296	2.92291	6.15614	8.12882
CCACGTTTCCGTCACT-1	AP2VIII-7_RH.KD.2h.260110	AP2VIII-7	0.944227	0.9	1019	553	singlet	0.165948	singlet	0.270749	yes	G1b	0.775464	0.280764	0.00385869	3.61441	0.0484518	yes	in_shared_space	3.82093	2.0411	5.40823	9.21159
CCACGTTTCCGTGGCA-1	AP2VIII-7_RH.KD.2h.260110	AP2VIII-7	0.970862	0.95	384	246	singlet	0.0781353	singlet	0.00183992	yes	G1a	1	0.0888646	0.00347661	0.707579	0.0538534	yes	in_shared_space	4.92046	7.37999	2.82561	3.97913
CCACGTTTCCGTGTCT-1	AP2VIII-7_RH.KD.2h.260110	AP2VIII-7	0.926625	0.9	579	337	singlet	0.0669078	singlet	0.00202171	yes	C	1	0.890268	0.00257632	5.76531	0.00568594	yes	in_shared_space	1.27663	8.21824	6.63143	2.6648
CCACGTTTCGCAATGT-1	AP2VIII-7_RH.KD.2h.260110	AP2VIII-7	0.939043	0.9	473	302	singlet	0.267606	singlet	0.00112491	yes	G1a	0.82583	0.125728	0.00444234	1.26138	0.0614954	yes	in_shared_space	6.84179	6.43416	1.7422	5.34323
CCACGTTTCTACGGGC-1	AP2VIII-7_RH.KD.2h.260110	AP2VIII-7	0.90382	0.9	925	475	singlet	0.37037	doublet	0.997035	no							no	doublet_removed
CCACGTTTCTCAAAGC-1	AP2VIII-7_RH.KD.2h.260110	AP2VIII-7	0.959252	0.95	414	285	singlet	0.174497	singlet	0.00700474	yes	G1b	0.730368	0.287339	0.00484632	3.70375	0.0475216	yes	in_shared_space	6.13981	4.25057	2.85572	7.11503
CCACGTTTCTCGGCTT-1	AP2VIII-7_RH.KD.2h.260110	AP2VIII-7	0.981581	0.95	885	543	singlet	0.484375	doublet	0.998492	no							no	doublet_removed
CCACTTGAGACGCATG-1	AP2VIII-7_RH.KD.2h.260110	AP2VIII-7	0.940389	0.9	907	452	singlet	0.229282	doublet	0.536421	no							no	doublet_removed
CCACTTGAGCCTCCAG-1	AP2VIII-7_RH.KD.2h.260110	AP2VIII-7	0.92404	0.9	981	517	singlet	0.150602	doublet	0.924925	no							no	doublet_removed
CCACTTGAGCTAGCCC-1	AP2VIII-7_RH.KD.2h.260110	AP2VIII-7	0.949661	0.9	649	394	singlet	0.174497	singlet	0.00679262	yes	M	0.685886	0.54335	0.00454588	4.92166	0.0132639	yes	in_shared_space	1.99168	3.48089	7.37855	7.15125
CCACTTGAGGGTCTTT-1	AP2VIII-7_RH.KD.2h.260110	AP2VIII-7	0.94091	0.9	389	249	singlet	0.120069	singlet	0.00110213	yes	G1a	0.924278	0.127963	0.00730327	1.29109	0.0973683	yes	in_shared_space	6.81379	6.37247	2.14354	4.58228
CCACTTGAGTCTAACC-1	AP2VIII-7_RH.KD.2h.260110	AP2VIII-7	0.91005	0.9	370	235	singlet	0.0736976	singlet	0.0136412	yes	G1b	0.580113	0.257145	0.00652634	3.26775	0.114629	yes	in_shared_space	7.06959	2.18831	2.53984	9.50138
CCACTTGCAACTCGTA-1	AP2VIII-7_RH.KD.2h.260110	AP2VIII-7	0.92826	0.9	983	560	singlet	0.161905	singlet	0.25471	yes	S	1	0.368315	0.00643522	4.18598	0.0268965	yes	in_shared_space	4.77147	2.51025	4.51352	7.92228
CCACTTGCAAGTTGGG-1	AP2VIII-7_RH.KD.2h.260110	AP2VIII-7	0.917645	0.9	370	281	singlet	0.188612	singlet	0.0049843	yes	G1b	0.981699	0.229367	0.0189121	2.78811	0.23512	yes	in_shared_space	6.29746	4.0044	4.41031	5.00616
CCACTTGCAATTTCGG-1	AP2VIII-7_RH.KD.2h.260110	AP2VIII-7	0.983242	0.95	596	350	singlet	0.267606	singlet	0.191774	yes	M	1	0.663335	0.0113069	5.2559	0.0319334	yes	in_shared_space	2.8389	3.71627	7.25899	7.9693
CCACTTGCAGAAATTG-1	AP2VIII-7_RH.KD.2h.260110	AP2VIII-7	0.999585	0.95	616	377	singlet	0.134135	singlet	0.00167867	yes	S	0.886355	0.330613	0.00866051	4.00415	0.0569564	yes	in_shared_space	5.31214	2.31901	4.52216	9.21777
CCACTTGCAGACGGAT-1	AP2VIII-7_RH.KD.2h.260110	AP2VIII-7	0.948968	0.9	961	487	singlet	0.222672	doublet	0.533983	no							no	doublet_removed
CCACTTGCAGCATACT-1	AP2VIII-7_RH.KD.2h.260110	AP2VIII-7	0.97202	0.95	778	440	singlet	0.30648	doublet	0.755435	no							no	doublet_removed
CCACTTGCAGTGGGTA-1	AP2VIII-7_RH.KD.2h.260110	AP2VIII-7	0.903933	0.9	525	307	singlet	0.0643828	singlet	0.0104023	yes	C	1	0.980882	0.0104368	5.96711	0.0222909	yes	in_shared_space	2.68243	9.50314	5.15349	1.96677
CCACTTGCATGGCGCT-1	AP2VIII-7_RH.KD.2h.260110	AP2VIII-7	0.973228	0.95	249	193	singlet	0.31769	singlet	0.0148003	yes	G1b	0.838851	0.173621	0.00926853	1.8885	0.124092	yes	in_shared_space	6.38029	5.06421	0.71477	6.47501
CCACTTGGTAGGAGGG-1	AP2VIII-7_RH.KD.2h.260110	AP2VIII-7	0.996786	0.95	330	219	singlet	0.0344211	singlet	6.21439e-05	yes	M	0.71237	0.540716	0.00424929	4.91454	0.0124479	yes	in_shared_space	1.69444	1.26588	8.22153	9.30827
CCACTTGGTCAAGCGA-1	AP2VIII-7_RH.KD.2h.260110	AP2VIII-7	0.906212	0.9	372	242	singlet	0.107914	singlet	0.0062278	yes	G1b	1	0.20079	0.00455719	2.26189	0.0676229	yes	in_shared_space	9.71078	5.98402	-1.2275	5.6392
CCACTTGGTCCATCTC-1	AP2VIII-7_RH.KD.2h.260110	AP2VIII-7	0.984797	0.95	885	494	singlet	0.295918	doublet	0.810748	no							no	doublet_removed
CCACTTGGTGGCAGAT-1	AP2VIII-7_RH.KD.2h.260110	AP2VIII-7	0.966002	0.95	270	206	singlet	0.0796813	singlet	0.000594984	yes	G1b	1	0.212115	0.00421834	2.44349	0.0721844	yes	in_shared_space	8.78098	4.37179	-0.211095	7.76245
CCACTTGGTGGCGTAA-1	AP2VIII-7_RH.KD.2h.260110	AP2VIII-7	0.91903	0.9	623	368	singlet	0.30648	singlet	0.0286688	yes	M	1	0.67048	0.00843869	5.27641	0.0241158	yes	in_shared_space	0.653789	5.6983	7.7689	4.37136
CCACTTGTCACGGAGA-1	AP2VIII-7_RH.KD.2h.260110	AP2VIII-7	0.974113	0.95	295	229	singlet	0.216359	singlet	0.0034561	yes	G1a	0.565299	0.147563	0.058345	1.48608	0.768344	no	singlet_not_in_scVI_embedding
CCACTTGTCAGCTTCC-1	AP2VIII-7_RH.KD.2h.260110	AP2VIII-7	0.914869	0.9	281	210	singlet	0.0643828	singlet	6.30387e-05	yes	G1b	1	0.199102	0.00504427	2.23481	0.0784886	yes	in_shared_space	9.76309	4.6032	-1.00829	7.20743
CCACTTGTCATTTCGT-1	AP2VIII-7_RH.KD.2h.260110	AP2VIII-7	0.900855	0.9	432	315	singlet	0.174497	singlet	0.000815771	yes	G1a	0.925864	0.110659	0.00818413	1.03755	0.114803	yes	in_shared_space	5.85732	8.95608	1.40014	5.32612
CCACTTGTCCCACAGG-1	AP2VIII-7_RH.KD.2h.260110	AP2VIII-7	0.961582	0.95	834	475	singlet	0.229282	singlet	0.452504	yes	G1b	0.851913	0.175764	0.00496949	1.9164	0.0684827	yes	in_shared_space	7.44883	6.56486	1.11522	5.88288
CCACTTGTCTACTGAG-1	AP2VIII-7_RH.KD.2h.260110	AP2VIII-7	0.908909	0.9	667	413	singlet	0.204545	singlet	0.0949183	yes	S	1	0.412374	0.00682582	4.3732	0.0304544	yes	in_shared_space	3.2282	2.62455	5.50107	7.36626
CCATAAGAGTATAGAC-1	AP2VIII-7_RH.KD.2h.260110	AP2VIII-7	0.927798	0.9	470	328	singlet	0.161905	singlet	0.000377999	yes	G1a	0.828788	0.141183	0.00501554	1.46266	0.0664112	yes	in_shared_space	6.45908	5.70502	2.59959	6.39424
CCATAAGAGTGTTCAC-1	AP2VIII-7_RH.KD.2h.260110	AP2VIII-7	0.921204	0.9	802	442	singlet	0.179019	singlet	0.0966843	yes	M	1	0.714806	0.0049686	5.40625	0.0148183	yes	in_shared_space	0.805368	3.56001	9.09778	6.79855
CCATAAGAGTTAGAAC-1	AP2VIII-7_RH.KD.2h.260110	AP2VIII-7	0.982528	0.95	409	287	singlet	0.0828804	singlet	0.000476599	yes	S	0.976834	0.382393	0.00731417	4.24391	0.0306736	yes	in_shared_space	5.37749	0.787241	4.25181	10.1065
CCATAAGCACAAATGA-1	AP2VIII-7_RH.KD.2h.260110	AP2VIII-7	0.980799	0.95	561	373	singlet	0.276527	singlet	0.00022914	yes	S	1	0.385244	0.00577171	4.25604	0.0241892	yes	in_shared_space	4.5019	2.87482	5.01398	8.30464
CCATAAGCACCAGCGT-1	AP2VIII-7_RH.KD.2h.260110	AP2VIII-7	0.900814	0.9	870	439	singlet	0.110211	singlet	0.339224	yes	M	0.980546	0.724338	0.0128462	5.42746	0.03429	yes	in_shared_space	0.639593	3.76996	8.82691	7.26291
CCATAAGCAGAATCGG-1	AP2VIII-7_RH.KD.2h.260110	AP2VIII-7	0.962102	0.95	695	390	singlet	0.179019	singlet	0.0575648	yes	G1b	1	0.226835	0.00335853	2.69877	0.0621335	yes	in_shared_space	1.57597	2.37766	7.51334	8.15039
CCATAAGCAGCTCCTT-1	AP2VIII-7_RH.KD.2h.260110	AP2VIII-7	0.954074	0.95	878	478	singlet	0.179019	singlet	0.348848	yes	M	0.661507	0.555843	0.00680547	4.95588	0.0204194	yes	in_shared_space	2.3159	5.59425	6.02534	5.35309
CCATAAGCATTGACAC-1	AP2VIII-7_RH.KD.2h.260110	AP2VIII-7	0.984894	0.95	653	409	singlet	0.188612	singlet	0.00399806	yes	S	1	0.461475	0.00785686	4.59881	0.0358455	yes	in_shared_space	0.868185	5.52093	7.33357	5.20613
CCATAAGGTTAACCTG-1	AP2VIII-7_RH.KD.2h.260110	AP2VIII-7	0.915738	0.9	437	243	singlet	0.0152753	singlet	0.0506531	yes	C	0.561244	0.997091	0.00687355	0.00118174	0.014013	yes	in_shared_space	2.44593	9.7894	5.34744	1.54002
CCATAAGGTTGATGTC-1	AP2VIII-7_RH.KD.2h.260110	AP2VIII-7	0.939226	0.9	413	276	singlet	0.0934307	singlet	0.000602416	yes	G1b	1	0.224423	0.00527557	2.65798	0.0975222	yes	in_shared_space	9.26456	3.61406	-0.109128	7.64988
CCATAAGGTTTGTGGT-1	AP2VIII-7_RH.KD.2h.260110	AP2VIII-7	0.906783	0.9	872	521	singlet	0.170143	singlet	0.329019	yes	G1b	1	0.262466	0.00353942	3.34919	0.0604165	yes	in_shared_space	2.85623	7.8047	4.20067	3.51312
CCATAAGTCCCTCTAG-1	AP2VIII-7_RH.KD.2h.260110	AP2VIII-7	0.95389	0.95	320	224	singlet	0.101383	singlet	0.0024905	yes	G1b	0.937119	0.193148	0.0272332	2.1615	0.40992	no	in_shared_space	7.33736	6.69464	1.16309	5.71511
CCATAAGTCCGTCCTA-1	AP2VIII-7_RH.KD.2h.260110	AP2VIII-7	0.948052	0.9	587	329	singlet	0.04209	singlet	0.000677898	yes							no	in_shared_space	0.657759	7.63266	7.53123	2.85583
CCATAAGTCGGCCTTT-1	AP2VIII-7_RH.KD.2h.260110	AP2VIII-7	0.9911	0.95	731	417	singlet	0.183721	singlet	0.276561	yes	S	1	0.401552	0.00670006	4.32637	0.0288327	yes	in_shared_space	1.39142	6.90231	6.3906	4.29982
CCATAAGTCTACTCAT-1	AP2VIII-7_RH.KD.2h.260110	AP2VIII-7	0.950953	0.95	537	334	singlet	0.204545	singlet	0.000418265	yes	S	0.698197	0.549106	0.00948374	4.93726	0.0273291	yes	in_shared_space	1.87013	2.7263	8.0154	8.321
CCATCACAGAAATTCG-1	AP2VIII-7_RH.KD.2h.260110	AP2VIII-7	0.935467	0.9	387	261	singlet	0.117498	singlet	0.000771464	yes	G1b	0.588471	0.249826	0.008582	3.10557	0.145299	yes	in_shared_space	4.5764	10.1423	3.01564	1.84293
CCATCACAGACCCTTA-1	AP2VIII-7_RH.KD.2h.260110	AP2VIII-7	0.970848	0.95	511	335	singlet	0.122715	singlet	0.000212547	yes	S	0.577184	0.540153	0.00528436	4.91282	0.0154415	yes	in_shared_space	1.66402	1.84124	7.3022	8.96167
CCATCACAGATAACGT-1	AP2VIII-7_RH.KD.2h.260110	AP2VIII-7	0.957511	0.95	868	464	singlet	0.222672	doublet	0.570308	no							no	doublet_removed
CCATCACAGCTACTGT-1	AP2VIII-7_RH.KD.2h.260110	AP2VIII-7	0.983094	0.95	426	279	singlet	0.0973054	singlet	0.000722796	yes	G1b	0.657488	0.156421	0.00384681	1.66224	0.0485374	yes	in_shared_space	9.06119	6.4879	-0.267816	5.46141
CCATCACAGTCTTCCC-1	AP2VIII-7_RH.KD.2h.260110	AP2VIII-7	0.995302	0.95	835	468	singlet	0.229282	doublet	0.767767	no							no	doublet_removed
CCATCACCAAACCATC-1	AP2VIII-7_RH.KD.2h.260110	AP2VIII-7	0.907314	0.9	355	265	singlet	0.0973054	singlet	0.00161786	yes	G1b	0.510184	0.121577	0.0117523	1.19345	0.165428	yes	singlet_not_in_scVI_embedding
CCATCACCAACAAAGT-1	AP2VIII-7_RH.KD.2h.260110	AP2VIII-7	0.988051	0.95	449	299	singlet	0.216359	singlet	0.00260258	yes	S	0.585532	0.52595	0.00782486	4.86162	0.0259982	yes	in_shared_space	3.22074	4.27829	5.79042	9.30604
CCATCACCAGGCGATA-1	AP2VIII-7_RH.KD.2h.260110	AP2VIII-7	0.921643	0.9	810	472	singlet	0.120069	singlet	0.181202	yes	G1b	0.968227	0.255605	0.0047518	3.23901	0.0854201	yes	in_shared_space	7.11073	5.20043	1.93253	6.71488
CCATCACGTACAGTAA-1	AP2VIII-7_RH.KD.2h.260110	AP2VIII-7	0.946746	0.9	1783	856	singlet	0.537143	doublet	0.999807	no							no	doublet_removed
CCATCACGTATCATGC-1	AP2VIII-7_RH.KD.2h.260110	AP2VIII-7	0.91943	0.9	501	298	singlet	0.0464178	singlet	0.00318106	yes	C	1	0.941266	0.00904402	5.88139	0.0202425	yes	in_shared_space	2.83808	9.14856	5.42108	2.03526
CCATCACGTGGTCAAG-1	AP2VIII-7_RH.KD.2h.260110	AP2VIII-7	0.906418	0.9	1360	694	singlet	0.216359	doublet	0.999772	no							no	doublet_removed
CCATCACTCACGGGAA-1	AP2VIII-7_RH.KD.2h.260110	AP2VIII-7	0.904955	0.9	545	351	singlet	0.0953437	singlet	0.00347534	yes	M	0.743201	0.77128	0.00472061	5.55653	0.0107928	yes	in_shared_space	0.338931	6.50896	7.33631	3.51739
CCATCACTCAGTGTGT-1	AP2VIII-7_RH.KD.2h.260110	AP2VIII-7	0.933427	0.9	363	252	singlet	0.147088	singlet	0.00044227	yes	S	0.994714	0.355949	0.0113344	4.13199	0.0520722	yes	in_shared_space	5.22689	1.25626	5.12885	10.2745
CCATCACTCCCGAACG-1	AP2VIII-7_RH.KD.2h.260110	AP2VIII-7	0.968864	0.95	601	347	singlet	0.0619572	singlet	0.0184727	yes	G1b	0.525699	0.266122	0.00242333	3.41986	0.0379599	yes	in_shared_space	7.99044	1.79646	0.969292	9.33614
CCATCACTCGCTCATC-1	AP2VIII-7_RH.KD.2h.260110	AP2VIII-7	0.97586	0.95	729	399	singlet	0.199011	singlet	0.0823804	yes	G1a	0.83969	0.122538	0.00340773	1.21863	0.0483048	yes	in_shared_space	6.56302	9.24817	2.10744	3.10622
CCCAACTAGACTTAAG-1	AP2VIII-7_RH.KD.2h.260110	AP2VIII-7	0.922166	0.9	558	380	singlet	0.193705	singlet	0.00565361	yes	G1b	0.761243	0.1971	0.0248964	2.25126	0.360259	no	in_shared_space	6.34487	5.45324	2.25361	6.19887
CCCAACTAGACTTCCA-1	AP2VIII-7_RH.KD.2h.260110	AP2VIII-7	0.942999	0.9	760	436	singlet	0.143689	singlet	0.125943	yes	M	0.792324	0.751098	0.00872179	5.50541	0.0228838	yes	in_shared_space	1.17925	5.6899	7.95801	4.73817
CCCAACTAGATGCTAA-1	AP2VIII-7_RH.KD.2h.260110	AP2VIII-7	0.97286	0.95	619	383	singlet	0.154239	singlet	0.00136461	yes	S	0.898171	0.327751	0.00745446	3.9955	0.0404112	yes	in_shared_space	6.74445	2.04742	3.48305	9.21229
CCCAACTAGCCGATAG-1	AP2VIII-7_RH.KD.2h.260110	AP2VIII-7	0.958613	0.95	761	383	singlet	0.0722816	singlet	0.0816146	yes	G1b	1	0.207745	0.0106739	2.3985	0.173925	yes	in_shared_space	10.5594	5.20391	-1.18052	6.27912
CCCAACTAGGCTGGAT-1	AP2VIII-7_RH.KD.2h.260110	AP2VIII-7	0.972584	0.95	706	410	singlet	0.103502	singlet	0.0598908	yes	S	0.907068	0.313198	0.00458275	3.91162	0.0285723	yes	in_shared_space	5.33567	3.31016	3.87812	8.04814
CCCAACTCAAGACCTT-1	AP2VIII-7_RH.KD.2h.260110	AP2VIII-7	0.95503	0.95	891	498	singlet	0.243478	doublet	0.970121	no							no	doublet_removed
CCCAACTCAAGATGGC-1	AP2VIII-7_RH.KD.2h.260110	AP2VIII-7	0.965153	0.95	545	311	singlet	0.0812626	singlet	0.0459312	yes	C	1	0.947765	0.00947687	5.89435	0.020855	yes	in_shared_space	0.79497	7.93412	6.40368	2.24368
CCCAACTCAAGTATCC-1	AP2VIII-7_RH.KD.2h.260110	AP2VIII-7	0.939201	0.9	541	326	singlet	0.30648	singlet	0.0059035	yes	M	1	0.6861	0.00889492	5.32157	0.0258692	yes	in_shared_space	0.114137	5.93934	8.00275	4.34402
CCCAACTCACATACTG-1	AP2VIII-7_RH.KD.2h.260110	AP2VIII-7	0.963485	0.95	331	229	singlet	0.0388759	singlet	7.62358e-06	yes	S	0.97772	0.496785	0.00707848	4.75794	0.031593	yes	in_shared_space	2.91762	0.681744	6.81254	10.1171
CCCAACTCACCGGTCA-1	AP2VIII-7_RH.KD.2h.260110	AP2VIII-7	0.961991	0.95	1455	696	singlet	0.259146	doublet	0.986456	no							no	doublet_removed
CCCAACTCACGACAGA-1	AP2VIII-7_RH.KD.2h.260110	AP2VIII-7	0.938791	0.9	1004	508	singlet	0.143689	doublet	0.865803	no							no	doublet_removed
CCCAACTGTAGATTAG-1	AP2VIII-7_RH.KD.2h.260110	AP2VIII-7	0.998477	0.95	650	415	singlet	0.204545	singlet	0.0025829	yes	G1b	0.601104	0.289581	0.00674863	3.69862	0.0664251	yes	in_shared_space	5.24854	4.97199	3.34668	6.99999
CCCAACTGTCGTTATG-1	AP2VIII-7_RH.KD.2h.260110	AP2VIII-7	0.949621	0.9	626	360	singlet	0.355865	singlet	0.0278042	yes	G1a	0.726084	0.0482961	0.0170298	0.334621	0.0971391	yes	in_shared_space	3.99006	3.34073	5.447	6.72494
CCCAACTTCACTCACC-1	AP2VIII-7_RH.KD.2h.260110	AP2VIII-7	0.906026	0.9	1374	666	singlet	0.204545	doublet	0.99936	no							no	doublet_removed
CCCAACTTCATTCTTG-1	AP2VIII-7_RH.KD.2h.260110	AP2VIII-7	0.969861	0.95	526	295	singlet	0.0316703	singlet	0.00275392	yes	M	1	0.589951	0.00371953	5.05194	0.0101918	yes	in_shared_space	-0.144062	2.69326	9.4447	7.64658
CCCAACTTCTCTCGAC-1	AP2VIII-7_RH.KD.2h.260110	AP2VIII-7	0.980386	0.95	492	313	singlet	0.42069	singlet	0.0359962	yes	G1a	0.510979	0.035577	0.00467543	0.154949	0.0294953	yes	in_shared_space	5.6272	9.37469	2.19099	2.56563
CCCATTGAGATGACCG-1	AP2VIII-7_RH.KD.2h.260110	AP2VIII-7	0.927519	0.9	360	259	singlet	0.461347	singlet	0.00941688	yes	S	1	0.437348	0.00545636	4.48625	0.0253101	yes	in_shared_space	3.55724	2.58863	5.47931	8.19413
CCCATTGAGCTACTAC-1	AP2VIII-7_RH.KD.2h.260110	AP2VIII-7	0.900454	0.9	473	303	singlet	0.0491973	singlet	4.85501e-05	yes	G1a	0.842153	0.0716916	0.0224956	0.539643	0.208365	yes	in_shared_space	3.98782	8.1655	4.09762	5.27282
CCCATTGAGCTGACCC-1	AP2VIII-7_RH.KD.2h.260110	AP2VIII-7	0.982692	0.95	509	316	singlet	0.199011	singlet	0.00230754	yes	S	1	0.451231	0.0153527	4.55407	0.069207	yes	in_shared_space	3.72277	0.924394	5.97421	10.3452
CCCATTGAGGCTGGAT-1	AP2VIII-7_RH.KD.2h.260110	AP2VIII-7	0.956573	0.95	462	271	singlet	0.0243125	singlet	0.00897767	yes	C	0.992029	0.980202	0.00583339	5.96742	0.0116621	yes	singlet_not_in_scVI_embedding
CCCATTGAGTATGCAA-1	AP2VIII-7_RH.KD.2h.260110	AP2VIII-7	0.939748	0.9	558	331	singlet	0.259146	singlet	0.0024702	yes	G1b	1	0.222463	0.00433681	2.61317	0.0750709	yes	in_shared_space	10.0042	5.63398	-0.742551	6.43174
CCCATTGAGTCATACC-1	AP2VIII-7_RH.KD.2h.260110	AP2VIII-7	0.934227	0.9	380	271	singlet	0.0766234	singlet	0.000131683	yes	G1b	0.962461	0.19517	0.00362612	2.17725	0.0528829	yes	in_shared_space	9.59385	4.42998	-0.66493	7.12857
CCCATTGCAATTCGTG-1	AP2VIII-7_RH.KD.2h.260110	AP2VIII-7	0.959109	0.95	532	315	singlet	0.0596252	singlet	0.0105121	yes	C	0.990465	0.957757	0.0092607	5.91989	0.0202604	yes	in_shared_space	2.9286	9.38853	4.8662	1.7516
CCCATTGCACGATTCA-1	AP2VIII-7_RH.KD.2h.260110	AP2VIII-7	0.951171	0.95	442	299	singlet	0.267606	singlet	0.00083056	yes	S	0.923216	0.338753	0.0136542	4.04031	0.0857941	yes	in_shared_space	2.61599	6.5788	4.86971	4.25312
CCCATTGCAGCACAAG-1	AP2VIII-7_RH.KD.2h.260110	AP2VIII-7	0.917376	0.9	286	202	singlet	0.385927	singlet	0.0148151	yes	G1b	0.627412	0.166543	0.00639069	1.79376	0.084569	yes	in_shared_space	7.54887	6.09154	0.476738	4.39587
CCCATTGCATATCTGG-1	AP2VIII-7_RH.KD.2h.260110	AP2VIII-7	0.93616	0.9	296	205	singlet	0.0993177	singlet	0.0016966	yes	G1a	0.595372	0.99407	0.0110684	0.0126435	0.0340151	yes	in_shared_space	0.632725	3.76626	8.90511	5.40998
CCCATTGCATGGCACC-1	AP2VIII-7_RH.KD.2h.260110	AP2VIII-7	0.906874	0.9	338	222	singlet	0.0631579	singlet	0.00181099	yes	G1b	1	0.217762	0.0037391	2.53587	0.0670674	yes	in_shared_space	9.15734	3.31657	-0.993674	8.43505
CCCATTGGTAGGCAGT-1	AP2VIII-7_RH.KD.2h.260110	AP2VIII-7	0.913958	0.9	290	211	singlet	0.0973054	singlet	0.000492382	yes	G1b	1	0.220441	0.00623901	2.59706	0.107546	yes	in_shared_space	6.78421	2.72874	1.92199	8.41029
CCCATTGGTCCACAGC-1	AP2VIII-7_RH.KD.2h.260110	AP2VIII-7	0.942524	0.9	846	453	singlet	0.276527	doublet	0.599198	no							no	doublet_removed
CCCATTGGTCTAGGCC-1	AP2VIII-7_RH.KD.2h.260110	AP2VIII-7	0.954167	0.95	717	407	singlet	0.170143	singlet	0.283648	yes	G1b	0.730768	0.171407	0.00506301	1.8565	0.0673577	yes	in_shared_space	7.11788	5.40353	1.56066	6.64935
CCCATTGGTGGCTCTG-1	AP2VIII-7_RH.KD.2h.260110	AP2VIII-7	0.994998	0.95	454	301	singlet	0.0669078	singlet	0.000216286	yes	S	0.816791	0.478463	0.00983152	4.66909	0.0424514	yes	in_shared_space	2.95709	1.59608	6.89626	9.36511
CCCATTGTCAGACCTA-1	AP2VIII-7_RH.KD.2h.260110	AP2VIII-7	0.909501	0.9	414	279	singlet	0.0243125	singlet	3.24501e-05	yes	M	0.88927	0.749271	0.0054172	5.50312	0.0144067	yes	in_shared_space	-0.383689	5.22106	9.03159	4.37008
CCCATTGTCCTTCTGG-1	AP2VIII-7_RH.KD.2h.260110	AP2VIII-7	0.995506	0.95	466	313	singlet	0.143689	singlet	0.0116143	yes	S	1	0.419137	0.00408455	4.40228	0.0184671	yes	in_shared_space	3.44438	3.138	5.56381	7.40635
CCCATTGTCGCTCCTA-1	AP2VIII-7_RH.KD.2h.260110	AP2VIII-7	0.933608	0.9	352	251	singlet	0.154239	singlet	0.00683292	yes	G1a	0.641062	0.0874927	0.0506102	0.90292	0.670118	no	in_shared_space	4.89291	6.00388	3.10084	5.97757
CCCATTGTCTAGACCA-1	AP2VIII-7_RH.KD.2h.260110	AP2VIII-7	0.920219	0.9	306	210	singlet	0.0596252	singlet	6.04408e-05	yes	G1b	0.691244	0.183204	0.00406679	2.00977	0.0548928	yes	in_shared_space	10.3157	5.81396	-1.93388	6.16226
CCCATTGTCTAGCCAA-1	AP2VIII-7_RH.KD.2h.260110	AP2VIII-7	0.913882	0.9	617	371	singlet	0.170143	singlet	0.00690431	yes	G1b	0.967765	0.235785	0.00796653	2.86442	0.148354	yes	in_shared_space	7.96481	4.91436	0.86319	6.78465
CCCATTGTCTCTGACC-1	AP2VIII-7_RH.KD.2h.260110	AP2VIII-7	0.93857	0.9	813	463	singlet	0.110211	singlet	0.390071	yes	M	0.741999	0.757482	0.0062409	5.52268	0.0151142	yes	in_shared_space	2.2384	5.63896	6.03954	5.3232
CCCATTGTCTGGTTGA-1	AP2VIII-7_RH.KD.2h.260110	AP2VIII-7	0.975579	0.95	332	220	singlet	0.105678	singlet	0.0063566	yes	G1b	1	0.197072	0.00416777	2.20464	0.0631871	yes	in_shared_space	8.59156	4.5712	-0.184838	7.19093
CCCGAAGAGACTCCGC-1	AP2VIII-7_RH.KD.2h.260110	AP2VIII-7	0.972684	0.95	632	381	singlet	0.259146	singlet	0.0283437	yes	S	0.629475	0.303058	0.0106408	3.81863	0.0932715	yes	in_shared_space	5.5679	4.55029	3.65774	7.1529
CCCGAAGAGGTTGAGC-1	AP2VIII-7_RH.KD.2h.260110	AP2VIII-7	0.978482	0.95	851	435	singlet	0.0682095	singlet	0.0706578	yes	C	1	0.892036	0.00316893	5.76869	0.00728476	yes	in_shared_space	0.915227	8.2151	6.37731	2.16071
CCCGAAGAGTTAACAG-1	AP2VIII-7_RH.KD.2h.260110	AP2VIII-7	0.981679	0.95	431	279	singlet	0.128251	singlet	0.000333057	yes	G1a	0.96621	0.0921516	0.0035013	0.759699	0.0538316	yes	in_shared_space	5.8706	7.98643	2.8257	3.67328
CCCGAAGAGTTCATCG-1	AP2VIII-7_RH.KD.2h.260110	AP2VIII-7	0.959815	0.95	524	298	singlet	0.188612	singlet	0.0198356	yes	G1a	0.865255	0.155813	0.00853421	1.65456	0.110072	yes	in_shared_space	9.67152	7.5495	-1.09092	4.23121
CCCGAAGCAATACGCT-1	AP2VIII-7_RH.KD.2h.260110	AP2VIII-7	0.934051	0.9	1154	593	singlet	0.134135	doublet	0.977568	no							no	doublet_removed
CCCGAAGCAATCCTAG-1	AP2VIII-7_RH.KD.2h.260110	AP2VIII-7	0.94325	0.9	1048	576	singlet	0.295918	doublet	0.516566	no							no	doublet_removed
CCCGAAGCAGCTTTGA-1	AP2VIII-7_RH.KD.2h.260110	AP2VIII-7	0.925513	0.9	1060	549	singlet	0.216359	singlet	0.318859	yes	C	1	0.88675	0.00819085	5.7606	0.0166525	yes	in_shared_space	2.21573	6.99232	5.29553	4.27858
CCCGAAGCATCCGTGG-1	AP2VIII-7_RH.KD.2h.260110	AP2VIII-7	0.96027	0.95	232	163	singlet	0.0631579	singlet	0.000252774	yes	G1b	1	0.193402	0.00902205	2.15389	0.125954	yes	in_shared_space	8.50343	3.67089	-0.896586	8.25345
CCCGAAGCATGACTAC-1	AP2VIII-7_RH.KD.2h.260110	AP2VIII-7	0.967233	0.95	620	364	singlet	0.140401	singlet	0.0202597	yes	G1a	1	0.0842719	0.0033542	0.638879	0.0498814	yes	in_shared_space	5.29676	7.02787	3.09417	4.91592
CCCGAAGCATGACTCA-1	AP2VIII-7_RH.KD.2h.260110	AP2VIII-7	0.904301	0.9	648	365	singlet	0.110211	singlet	0.0686069	yes	G1b	1	0.225778	0.00285646	2.67952	0.0520849	yes	in_shared_space	10.0945	4.44381	-0.701532	6.89817
CCCGAAGGTGCCTTCT-1	AP2VIII-7_RH.KD.2h.260110	AP2VIII-7	0.97537	0.95	587	359	singlet	0.30648	singlet	0.0055025	yes	C	0.773858	0.0212348	0.0127724	0.112146	0.069848	yes	in_shared_space	3.15644	7.5938	4.4379	3.61895
CCCGAAGGTGTCCCTT-1	AP2VIII-7_RH.KD.2h.260110	AP2VIII-7	0.954	0.95	333	224	singlet	0.0812626	singlet	0.00224013	yes	G1b	0.567355	0.098082	0.00422799	0.850946	0.0661869	yes	in_shared_space	6.23408	10.1248	1.91835	1.97836
CCCGAAGTCATAGACC-1	AP2VIII-7_RH.KD.2h.260110	AP2VIII-7	0.90116	0.9	427	253	singlet	0.128251	singlet	0.0310745	yes	C	0.891178	0.986621	0.0065546	5.9817	0.0140465	yes	in_shared_space	3.32661	8.26322	4.45359	2.1988
CCCGAAGTCATGAGGG-1	AP2VIII-7_RH.KD.2h.260110	AP2VIII-7	0.920334	0.9	554	351	singlet	0.0751445	singlet	0.00177919	yes	S	1	0.472936	0.00677906	4.65163	0.030828	yes	in_shared_space	2.81473	1.56263	6.70267	9.52747
CCCGAAGTCTGCGATA-1	AP2VIII-7_RH.KD.2h.260110	AP2VIII-7	0.927737	0.9	378	251	singlet	0.110211	singlet	1.03111e-05	yes	S	0.669517	0.513194	0.010222	4.81452	0.0392251	yes	in_shared_space	3.17566	0.383224	7.05641	10.3926
CCCGGAAAGATAGCTA-1	AP2VIII-7_RH.KD.2h.260110	AP2VIII-7	0.998146	0.95	899	446	singlet	0.210323	singlet	0.240941	yes	M	1	0.709453	0.00606506	5.38902	0.0175017	yes	in_shared_space	1.62932	3.74242	8.30484	6.91076
CCCGGAAAGCCGTAAG-1	AP2VIII-7_RH.KD.2h.260110	AP2VIII-7	0.959712	0.95	584	345	singlet	0.0766234	singlet	0.00229012	yes	C	1	0.84921	0.00823812	5.69148	0.0130818	yes	in_shared_space	1.19929	7.69389	7.27591	3.10459
CCCGGAAAGGTGATAT-1	AP2VIII-7_RH.KD.2h.260110	AP2VIII-7	0.995869	0.95	839	503	singlet	0.174497	singlet	0.380631	yes	S	0.784414	0.314411	0.00496518	3.92474	0.0312037	yes	in_shared_space	4.54252	3.4232	4.5235	7.87727
CCCGGAACAAAGCAAT-1	AP2VIII-7_RH.KD.2h.260110	AP2VIII-7	0.957685	0.95	591	391	singlet	0.342308	singlet	0.0155283	yes	S	0.776797	0.309146	0.00347809	3.88419	0.0256994	yes	in_shared_space	0.570464	6.22122	7.32731	4.53291
CCCGGAACAAAGGGTC-1	AP2VIII-7_RH.KD.2h.260110	AP2VIII-7	0.957905	0.95	565	350	singlet	0.0656325	singlet	0.00244336	yes	M	0.966319	0.572309	0.0110388	5.00301	0.0306357	yes	in_shared_space	2.48724	2.57426	7.0019	7.37765
CCCGGAACAACCGGAA-1	AP2VIII-7_RH.KD.2h.260110	AP2VIII-7	0.995513	0.95	562	356	singlet	0.131148	singlet	0.000790307	yes	G1b	1	0.22621	0.00387018	2.68994	0.0715839	yes	in_shared_space	9.84337	6.05168	-1.39593	5.46508
CCCGGAACACAAGCCC-1	AP2VIII-7_RH.KD.2h.260110	AP2VIII-7	0.92233	0.9	376	208	singlet	0.023753	singlet	0.0422048	yes	G1a	0.815755	0.0232902	0.00372994	0.0855008	0.0140679	yes	in_shared_space	3.12768	10.3983	4.74004	1.28677
CCCGGAACATGATCTG-1	AP2VIII-7_RH.KD.2h.260110	AP2VIII-7	0.944988	0.9	262	184	singlet	0.0796813	singlet	0.00172534	yes	G1a	1	0.0905395	0.00841803	0.741665	0.124394	yes	singlet_not_in_scVI_embedding
CCCGGAACATTCGGGC-1	AP2VIII-7_RH.KD.2h.260110	AP2VIII-7	0.906782	0.9	488	302	singlet	0.115	singlet	0.0106347	yes	M	0.847272	0.755607	0.00403086	5.51932	0.0104383	yes	in_shared_space	0.627138	4.04223	8.99093	5.80345
CCCGGAAGTAAGCAAT-1	AP2VIII-7_RH.KD.2h.260110	AP2VIII-7	0.928342	0.9	294	202	singlet	0.174497	singlet	0.0252108	yes	G1b	0.536821	0.225165	0.0220208	2.64616	0.299378	no	in_shared_space	4.46155	3.45036	4.89766	7.95651
CCCGGAAGTAGTCCTA-1	AP2VIII-7_RH.KD.2h.260110	AP2VIII-7	0.920923	0.9	387	251	singlet	0.0464178	singlet	0.000474914	yes	G1b	1	0.2055	0.00429521	2.34336	0.0675736	yes	in_shared_space	9.42959	4.79848	-0.932719	7.03296
CCCGGAATCAAGATAG-1	AP2VIII-7_RH.KD.2h.260110	AP2VIII-7	0.959469	0.95	454	308	singlet	0.125442	singlet	0.00165318	yes	G1b	0.924362	0.253799	0.00242966	3.20859	0.0456068	yes	in_shared_space	6.43937	5.37185	2.3458	6.50981
CCCGGAATCACAGTGT-1	AP2VIII-7_RH.KD.2h.260110	AP2VIII-7	0.974734	0.95	436	273	singlet	0.199011	singlet	0.000427369	yes	G1a	1	0.0933641	0.00214784	0.775668	0.033563	yes	in_shared_space	7.00142	10.1598	1.77186	2.11948
CCCGGAATCCTACCAC-1	AP2VIII-7_RH.KD.2h.260110	AP2VIII-7	0.961389	0.95	1067	566	singlet	0.276527	doublet	0.998055	no							no	doublet_removed
CCCGGAATCGGAAGGT-1	AP2VIII-7_RH.KD.2h.260110	AP2VIII-7	0.94811	0.9	506	306	singlet	0.179019	doublet	0.513118	no							no	doublet_removed
CCCGGAATCTAGTGAC-1	AP2VIII-7_RH.KD.2h.260110	AP2VIII-7	0.961641	0.95	290	215	singlet	0.199011	singlet	0.000996818	yes	G1b	0.743061	0.250517	0.00813399	3.10797	0.118248	yes	singlet_not_in_scVI_embedding
CCCTAACAGAGGGCGA-1	AP2VIII-7_RH.KD.2h.260110	AP2VIII-7	0.931923	0.9	493	285	singlet	0.193705	singlet	0.164896	yes	G1a	0.675811	0.103909	0.00627582	0.942788	0.0967742	yes	in_shared_space	6.55165	10.6834	1.96374	1.47667
CCCTAACAGCGTCAGA-1	AP2VIII-7_RH.KD.2h.260110	AP2VIII-7	0.956115	0.95	330	237	singlet	0.0584927	singlet	3.84785e-05	yes	S	0.991585	0.504923	0.00428776	4.79305	0.0176225	yes	in_shared_space	3.02602	2.35658	6.37342	7.42461
CCCTAACAGTCCTGCG-1	AP2VIII-7_RH.KD.2h.260110	AP2VIII-7	0.965825	0.95	525	330	singlet	0.31769	singlet	0.00167931	yes	G1b	0.803799	0.253117	0.00212492	3.1957	0.0390388	yes	in_shared_space	6.15911	3.56596	2.79654	7.89214
CCCTAACCAACCACGC-1	AP2VIII-7_RH.KD.2h.260110	AP2VIII-7	0.920259	0.9	394	270	singlet	0.103502	singlet	0.000527641	yes	G1a	0.92655	0.112032	0.00262923	1.06771	0.0400817	yes	in_shared_space	6.59518	7.04009	2.20379	4.35032
CCCTAACCAACGCCCA-1	AP2VIII-7_RH.KD.2h.260110	AP2VIII-7	0.926679	0.9	872	504	singlet	0.295918	doublet	0.932732	no							no	doublet_removed
CCCTAACCAAGCTGTT-1	AP2VIII-7_RH.KD.2h.260110	AP2VIII-7	0.971849	0.95	843	470	singlet	0.161905	doublet	0.99895	no							no	doublet_removed
CCCTAACCAGCATTGT-1	AP2VIII-7_RH.KD.2h.260110	AP2VIII-7	0.971786	0.95	860	497	singlet	0.440191	doublet	0.688524	no							no	doublet_removed
CCCTAACCAGCCCAGT-1	AP2VIII-7_RH.KD.2h.260110	AP2VIII-7	0.931291	0.9	650	388	singlet	0.174497	singlet	0.0156248	yes	M	1	0.593125	0.00473635	5.06076	0.0130341	yes	in_shared_space	0.715476	3.73022	8.35463	7.28644
CCCTAACCAGCGAACA-1	AP2VIII-7_RH.KD.2h.260110	AP2VIII-7	0.932716	0.9	772	443	singlet	0.276527	doublet	0.924756	no							no	doublet_removed
CCCTAACCAGTTTGGT-1	AP2VIII-7_RH.KD.2h.260110	AP2VIII-7	0.958354	0.95	554	312	singlet	0.0464178	singlet	0.0273232	yes	C	1	0.943591	0.00566203	5.88763	0.0131175	yes	in_shared_space	0.6154	8.15023	6.57719	2.07149
CCCTAACGTAAGACCG-1	AP2VIII-7_RH.KD.2h.260110	AP2VIII-7	0.972708	0.95	593	339	singlet	0.117498	singlet	0.0054147	yes	G1b	0.934397	0.178474	0.00590285	1.95184	0.0779531	yes	in_shared_space	10.134	5.95833	-0.714486	6.02735
CCCTAACGTACAGGTG-1	AP2VIII-7_RH.KD.2h.260110	AP2VIII-7	0.975227	0.95	769	428	singlet	0.120069	singlet	0.0958723	yes	S	0.970815	0.327927	0.00511207	3.99794	0.0281793	yes	in_shared_space	5.12433	-0.150578	5.03214	9.97111
CCCTAACGTAGTTCCA-1	AP2VIII-7_RH.KD.2h.260110	AP2VIII-7	0.964121	0.95	508	295	singlet	0.0381041	singlet	0.0537284	yes	C	1	0.945982	0.00750904	5.89255	0.0170534	yes	in_shared_space	3.22493	10.5648	4.59778	0.998355
CCCTAACGTATCCCTC-1	AP2VIII-7_RH.KD.2h.260110	AP2VIII-7	0.930806	0.9	1070	529	singlet	0.216359	doublet	0.708143	no							no	doublet_removed
CCCTAACGTATGCTTG-1	AP2VIII-7_RH.KD.2h.260110	AP2VIII-7	0.926271	0.9	894	456	singlet	0.0993177	doublet	0.67338	no							no	doublet_removed
CCCTAACGTGACCTGC-1	AP2VIII-7_RH.KD.2h.260110	AP2VIII-7	0.974807	0.95	899	533	singlet	0.170143	doublet	0.582214	no							no	doublet_removed
CCCTAACGTTCAAGGG-1	AP2VIII-7_RH.KD.2h.260110	AP2VIII-7	0.935138	0.9	332	223	singlet	0.174497	singlet	0.0029059	yes	G1a	0.973455	0.0770962	0.0299937	0.614366	0.281114	no	singlet_not_in_scVI_embedding
CCCTAACTCAAACGTC-1	AP2VIII-7_RH.KD.2h.260110	AP2VIII-7	0.969744	0.95	2193	932	singlet	0.537143	doublet	0.999886	no							no	doublet_removed
CCCTAACTCCAACTAG-1	AP2VIII-7_RH.KD.2h.260110	AP2VIII-7	0.917378	0.9	321	236	singlet	0.0521277	singlet	4.4884e-05	yes	G1b	0.666545	0.271776	0.00455589	3.49404	0.0653647	yes	in_shared_space	6.00891	1.48936	3.36869	9.43253
CCCTAACTCCAAGGGA-1	AP2VIII-7_RH.KD.2h.260110	AP2VIII-7	0.907664	0.9	336	215	singlet	0.154239	singlet	0.0300169	yes	G1a	1	0.0782639	0.00482063	0.549571	0.061434	yes	in_shared_space	3.57902	8.60409	4.07574	2.57049
CCCTAACTCGGCTGGT-1	AP2VIII-7_RH.KD.2h.260110	AP2VIII-7	0.925727	0.9	366	244	singlet	0.0473282	singlet	0.000755034	yes	G1b	0.955355	0.245441	0.00998029	3.03999	0.182384	yes	in_shared_space	8.49206	2.58133	-0.433144	9.10444
CCCTAACTCGTGGCTG-1	AP2VIII-7_RH.KD.2h.260110	AP2VIII-7	0.926389	0.9	352	229	singlet	0.0656325	singlet	0.000405304	yes	G1b	1	0.19682	0.00418668	2.20315	0.0619469	yes	in_shared_space	10.0777	4.1105	-1.22183	7.31638
CCCTAACTCGTTATCT-1	AP2VIII-7_RH.KD.2h.260110	AP2VIII-7	0.940583	0.9	997	513	singlet	0.31769	doublet	0.997214	no							no	doublet_removed
CCCTCAAAGACAGCGT-1	AP2VIII-7_RH.KD.2h.260110	AP2VIII-7	0.979727	0.95	818	442	singlet	0.385927	doublet	0.864148	no							no	doublet_removed
CCCTCAAAGTAGCTCT-1	AP2VIII-7_RH.KD.2h.260110	AP2VIII-7	0.97523	0.95	529	317	singlet	0.0437777	singlet	0.0393618	yes	S	0.502131	0.28477	0.00451811	3.66768	0.0464352	yes	in_shared_space	7.19473	1.50901	2.23014	9.46607
CCCTCAAAGTCTCTGA-1	AP2VIII-7_RH.KD.2h.260110	AP2VIII-7	0.967773	0.95	415	277	singlet	0.259146	singlet	0.0231908	yes	G1b	1	0.240089	0.00704755	2.94879	0.13428	yes	in_shared_space	8.42535	5.03972	0.284655	5.99492
CCCTCAAAGTGCAGCA-1	AP2VIII-7_RH.KD.2h.260110	AP2VIII-7	0.96826	0.95	459	279	singlet	0.0596252	singlet	0.00383367	yes	G1b	1	0.21711	0.00358087	2.5266	0.0621852	yes	in_shared_space	10.4085	5.0646	-1.03866	6.6144
CCCTCAAAGTGCTCAT-1	AP2VIII-7_RH.KD.2h.260110	AP2VIII-7	0.963358	0.95	743	437	singlet	0.222672	singlet	0.223828	yes	S	0.815188	0.288502	0.00434941	3.70814	0.0434763	yes	in_shared_space	6.00624	3.86096	2.78944	7.86863
CCCTCAAAGTGGGAAA-1	AP2VIII-7_RH.KD.2h.260110	AP2VIII-7	0.908576	0.9	397	257	singlet	0.243478	singlet	0.00120469	yes	S	0.527139	0.287521	0.0101136	3.67917	0.141208	yes	in_shared_space	7.71543	7.46681	0.630709	4.41291
CCCTCAACATCTCCCA-1	AP2VIII-7_RH.KD.2h.260110	AP2VIII-7	0.948927	0.9	468	291	singlet	0.0521277	singlet	0.00145907	yes	S	0.561779	0.527213	0.00503665	4.87082	0.0171087	yes	in_shared_space	2.17409	0.647661	7.75925	9.2364
CCCTCAAGTAGGTGCA-1	AP2VIII-7_RH.KD.2h.260110	AP2VIII-7	0.918216	0.9	1008	534	singlet	0.143689	singlet	0.41945	yes	M	0.506053	0.546024	0.00731437	4.92588	0.0230526	yes	in_shared_space	0.565655	4.54326	7.6406	5.77871
CCCTCAAGTAGTTCCA-1	AP2VIII-7_RH.KD.2h.260110	AP2VIII-7	0.900888	0.9	384	250	singlet	0.122715	singlet	0.000224874	yes	G1b	0.757748	0.176394	0.0036624	1.91963	0.0480497	yes	in_shared_space	9.91296	5.42887	-1.53996	6.00928
CCCTCAAGTATGATCC-1	AP2VIII-7_RH.KD.2h.260110	AP2VIII-7	0.938801	0.9	553	321	singlet	0.204545	singlet	0.0126735	yes	G1a	0.898996	0.0801479	0.00705753	0.590877	0.0910781	yes	in_shared_space	5.08038	9.61673	3.10632	2.88217
CCCTCAAGTCTAACGT-1	AP2VIII-7_RH.KD.2h.260110	AP2VIII-7	0.93233	0.9	450	307	singlet	0.101383	singlet	0.000762863	yes	G1a	0.96702	0.0632421	0.019879	0.35359	0.14322	yes	in_shared_space	4.28687	8.16158	3.73139	5.65811
CCCTCAAGTGCATTTG-1	AP2VIII-7_RH.KD.2h.260110	AP2VIII-7	0.951066	0.95	535	317	singlet	0.117498	singlet	0.00768821	yes	C	1	0.895212	0.0107864	5.77695	0.024046	yes	in_shared_space	1.21162	6.10548	8.24944	4.62566
CCCTCAAGTGCGACAA-1	AP2VIII-7_RH.KD.2h.260110	AP2VIII-7	0.902197	0.9	950	542	singlet	0.342308	doublet	0.999879	no							no	doublet_removed
CCCTCAAGTGTTACAC-1	AP2VIII-7_RH.KD.2h.260110	AP2VIII-7	0.945809	0.9	762	455	singlet	0.193705	singlet	0.199511	yes	G1b	1	0.214905	0.00679945	2.52186	0.107435	yes	in_shared_space	2.23563	3.37536	7.81291	7.82157
CCCTCAAGTTACCTGA-1	AP2VIII-7_RH.KD.2h.260110	AP2VIII-7	0.901354	0.9	820	456	singlet	0.147088	singlet	0.254717	yes	G1b	0.550504	0.282036	0.00218143	3.64323	0.0260761	yes	in_shared_space	6.02335	4.25289	2.98311	7.93927
CCCTCAAGTTTACGAC-1	AP2VIII-7_RH.KD.2h.260110	AP2VIII-7	0.900448	0.9	345	247	singlet	0.0284519	singlet	6.60101e-05	yes	C	1	0.907604	0.00728717	5.80469	0.0167834	yes	in_shared_space	1.47021	6.15802	7.46555	2.20694
CCCTCAATCATCGCCT-1	AP2VIII-7_RH.KD.2h.260110	AP2VIII-7	0.936182	0.9	801	443	singlet	0.161905	singlet	0.0958384	yes	C	0.977722	0.885405	0.0106302	5.76196	0.0204201	yes	in_shared_space	1.23437	6.92231	7.79199	3.53093
CCCTCAATCATTCTTG-1	AP2VIII-7_RH.KD.2h.260110	AP2VIII-7	0.965852	0.95	725	419	singlet	0.183721	singlet	0.13143	yes	S	1	0.364044	0.0222564	4.16463	0.105474	yes	in_shared_space	4.61797	1.31674	5.75178	9.67641
CCCTCAATCCATGAGT-1	AP2VIII-7_RH.KD.2h.260110	AP2VIII-7	0.929017	0.9	537	329	singlet	0.0215883	singlet	0.00584357	yes	M	0.784883	0.752654	0.00357428	5.51232	0.00950674	yes	in_shared_space	-0.561535	5.03362	8.95379	4.35209
CCCTCAATCCCGTGTT-1	AP2VIII-7_RH.KD.2h.260110	AP2VIII-7	0.990177	0.95	1308	669	singlet	0.567568	doublet	0.999947	no							no	doublet_removed
CCCTCAATCCGAGCTG-1	AP2VIII-7_RH.KD.2h.260110	AP2VIII-7	0.989666	0.95	386	256	singlet	0.125442	singlet	0.00398625	yes	M	0.70645	0.544905	0.00413928	4.92717	0.0118476	yes	in_shared_space	1.83897	2.52639	7.18739	7.29871
CCCTCAATCTACTATC-1	AP2VIII-7_RH.KD.2h.260110	AP2VIII-7	0.955692	0.95	813	498	singlet	0.509537	doublet	0.972267	no							no	doublet_removed
CCCTCTCAGACCATAA-1	AP2VIII-7_RH.KD.2h.260110	AP2VIII-7	0.973185	0.95	477	347	singlet	0.134135	singlet	0.000169594	yes	S	1	0.439462	0.00837808	4.49608	0.039027	yes	in_shared_space	4.94234	2.40019	3.89086	8.4491
CCCTCTCAGATACGAT-1	AP2VIII-7_RH.KD.2h.260110	AP2VIII-7	0.946674	0.9	483	309	singlet	0.199011	singlet	0.00290737	yes	G1b	0.975306	0.219589	0.00461094	2.57314	0.081053	yes	in_shared_space	4.02065	1.86683	6.01585	9.05839
CCCTCTCAGCTACTGT-1	AP2VIII-7_RH.KD.2h.260110	AP2VIII-7	0.984837	0.95	606	383	singlet	0.154239	singlet	0.0149289	yes	M	1	0.707631	0.00574598	5.38579	0.0172574	yes	in_shared_space	1.20245	3.82396	8.53705	6.73323
CCCTCTCAGGGCATGT-1	AP2VIII-7_RH.KD.2h.260110	AP2VIII-7	0.962728	0.95	430	271	singlet	0.150602	singlet	0.0243647	yes	G1b	0.586738	0.159956	0.00395104	1.70695	0.050088	yes	in_shared_space	6.86313	6.42639	1.99281	4.83002
CCCTCTCAGTATAACG-1	AP2VIII-7_RH.KD.2h.260110	AP2VIII-7	0.946473	0.9	309	222	singlet	0.0953437	singlet	0.000387837	yes	G1b	0.875854	0.220387	0.002099	2.57775	0.0377989	yes	in_shared_space	8.30848	3.47607	0.386778	8.34163
CCCTCTCCAACACTAC-1	AP2VIII-7_RH.KD.2h.260110	AP2VIII-7	0.9121	0.9	367	243	singlet	0.103502	singlet	0.000196479	yes	G1b	0.985347	0.17515	0.00426665	1.90219	0.0555669	yes	in_shared_space	9.8191	6.91049	-1.12939	5.02269
CCCTCTCCAGAGGAAA-1	AP2VIII-7_RH.KD.2h.260110	AP2VIII-7	0.93607	0.9	307	238	singlet	0.236209	singlet	0.217197	yes	M	0.421571	0.381327	0.0912782	4.77416	0.312695	no	in_shared_space	3.3815	1.59825	5.93554	9.80675
CCCTCTCGTATGGAGC-1	AP2VIII-7_RH.KD.2h.260110	AP2VIII-7	0.936941	0.9	444	307	singlet	0.174497	singlet	0.000843983	yes	S	0.586856	0.297886	0.00429786	3.79734	0.0356735	yes	in_shared_space	5.47	4.33247	3.52562	7.50175
CCCTCTCGTTCAATCG-1	AP2VIII-7_RH.KD.2h.260110	AP2VIII-7	0.973272	0.95	522	319	singlet	0.143689	singlet	0.0892068	yes	G1b	1	0.215299	0.00977592	2.55052	0.155546	yes	in_shared_space	7.46647	5.25572	1.11736	6.57688
CCCTCTCGTTCTCCTG-1	AP2VIII-7_RH.KD.2h.260110	AP2VIII-7	0.949099	0.9	1121	621	singlet	0.484375	doublet	0.99432	no							no	doublet_removed
CCCTCTCGTTTGGGAG-1	AP2VIII-7_RH.KD.2h.260110	AP2VIII-7	0.97703	0.95	222	171	singlet	0.183721	singlet	0.00604992	yes	G1a	0.919938	0.0769004	0.0297307	0.653861	0.357523	no	in_shared_space	7.48337	6.07652	1.07165	4.65365
CCCTCTCTCAGGGTAG-1	AP2VIII-7_RH.KD.2h.260110	AP2VIII-7	0.912932	0.9	1005	571	singlet	0.199011	singlet	0.40566	yes	S	0.975629	0.377196	0.00951808	4.22285	0.0411289	yes	in_shared_space	1.32376	4.93318	7.27577	5.62576
CCCTCTCTCGTAGTCA-1	AP2VIII-7_RH.KD.2h.260110	AP2VIII-7	0.970039	0.95	278	189	singlet	0.0845361	singlet	0.000186463	yes	G1a	0.524534	0.149941	0.00297437	1.58075	0.0373667	yes	in_shared_space	9.51045	7.71349	-1.05813	4.30684
CCCTGATAGAATTGTG-1	AP2VIII-7_RH.KD.2h.260110	AP2VIII-7	0.956673	0.95	517	337	singlet	0.170143	singlet	0.000369253	yes	G1b	0.943254	0.214617	0.0199804	2.49063	0.281861	no	in_shared_space	0.991684	4.4162	8.02969	5.97576
CCCTGATAGAGTAACT-1	AP2VIII-7_RH.KD.2h.260110	AP2VIII-7	0.901759	0.9	542	349	singlet	0.0619572	singlet	0.00178982	yes	S	0.969379	0.325708	0.00417907	3.98926	0.0241952	yes	in_shared_space	4.86442	1.78839	5.24825	8.94567
CCCTGATAGGCTGGAT-1	AP2VIII-7_RH.KD.2h.260110	AP2VIII-7	0.949067	0.9	660	391	singlet	0.161905	singlet	0.0134272	yes	G1b	0.940369	0.253969	0.00268475	3.20869	0.0485822	yes	in_shared_space	0.334868	7.13586	6.73005	3.64566
CCCTGATAGGTGCGAT-1	AP2VIII-7_RH.KD.2h.260110	AP2VIII-7	0.95144	0.95	615	347	singlet	0.143689	singlet	0.43877	yes	G1b	0.986257	0.22916	0.0119552	2.73894	0.205903	yes	in_shared_space	7.70434	5.91116	2.08233	6.63922
CCCTGATCAAGAGGCT-1	AP2VIII-7_RH.KD.2h.260110	AP2VIII-7	0.934492	0.9	380	259	singlet	0.112572	singlet	0.000215968	yes	G1b	0.824682	0.243705	0.00852672	3.00622	0.150726	yes	in_shared_space	8.60435	3.65252	-0.618702	8.30376
CCCTGATCAAGGCAAC-1	AP2VIII-7_RH.KD.2h.260110	AP2VIII-7	0.913878	0.9	996	514	singlet	0.295918	doublet	0.999776	no							no	doublet_removed
CCCTGATCAGCTTCGG-1	AP2VIII-7_RH.KD.2h.260110	AP2VIII-7	0.96642	0.95	545	353	singlet	0.440191	singlet	0.0174471	yes	M	0.856191	0.625945	0.0120511	5.15171	0.0332252	yes	in_shared_space	2.11129	3.7969	8.54265	6.73353
CCCTGATCATCCGGCA-1	AP2VIII-7_RH.KD.2h.260110	AP2VIII-7	0.951749	0.95	868	479	singlet	0.259146	doublet	0.856946	no							no	doublet_removed
CCCTGATCATCCTTGC-1	AP2VIII-7_RH.KD.2h.260110	AP2VIII-7	0.919167	0.9	631	391	singlet	0.147088	singlet	0.122058	yes	G1b	0.825473	0.291964	0.0101426	3.73456	0.113753	yes	in_shared_space	5.40582	2.4275	3.5875	8.24818
CCCTGATGTAAGCAAT-1	AP2VIII-7_RH.KD.2h.260110	AP2VIII-7	0.920835	0.9	421	266	singlet	0.276527	singlet	0.00334262	yes	G1a	1	0.0877627	0.00252242	0.688761	0.0380204	yes	in_shared_space	8.26187	8.56536	-0.103801	4.34525
CCCTGATGTGAAGCTG-1	AP2VIII-7_RH.KD.2h.260110	AP2VIII-7	0.941063	0.9	461	281	singlet	0.0455228	singlet	0.000410818	yes	M	1	0.72515	0.00496528	5.4365	0.0141779	yes	in_shared_space	-0.584264	3.63708	9.26545	6.69433
CCCTGATGTGATTCAC-1	AP2VIII-7_RH.KD.2h.260110	AP2VIII-7	0.997896	0.95	549	348	singlet	0.28595	singlet	0.0010432	yes	C	0.994232	0.957486	0.014069	5.91797	0.0315322	yes	in_shared_space	3.31175	7.62785	6.17347	3.85529
CCCTGATGTGTCGCTG-1	AP2VIII-7_RH.KD.2h.260110	AP2VIII-7	0.959059	0.95	651	380	singlet	0.461347	singlet	0.316864	yes	G1a	0.92508	0.10511	0.00319575	0.958376	0.0486415	yes	in_shared_space	1.99002	3.14363	7.42603	7.53466
CCCTGATGTTATAGCC-1	AP2VIII-7_RH.KD.2h.260110	AP2VIII-7	0.912705	0.9	544	377	singlet	0.259146	singlet	0.0257554	yes	M	1	0.700358	0.00317695	5.36294	0.0099628	yes	in_shared_space	0.949389	6.09354	7.33796	4.6958
CCCTGATGTTCATCGA-1	AP2VIII-7_RH.KD.2h.260110	AP2VIII-7	0.904292	0.9	435	298	singlet	0.183721	singlet	0.000426657	yes	G1b	0.660195	0.146177	0.00953726	1.5318	0.122849	yes	in_shared_space	7.88863	7.15875	0.595727	4.41942
CCCTGATGTTCTAAGC-1	AP2VIII-7_RH.KD.2h.260110	AP2VIII-7	0.948983	0.9	1029	561	singlet	0.259146	doublet	0.968797	no							no	doublet_removed
CCCTGATTCAAGCCAT-1	AP2VIII-7_RH.KD.2h.260110	AP2VIII-7	0.903163	0.9	383	257	singlet	0.128251	singlet	0.00213684	yes	S	0.856602	0.295248	0.00760019	3.75545	0.0695283	yes	in_shared_space	5.9013	4.10434	3.35656	7.42748
CCCTGATTCCAAGGGA-1	AP2VIII-7_RH.KD.2h.260110	AP2VIII-7	0.951622	0.95	654	410	singlet	0.170143	singlet	0.0828284	yes	S	1	0.470705	0.0187266	4.63881	0.0828798	yes	in_shared_space	2.74997	3.03771	6.85923	7.76173
CCCTGATTCCATAGGT-1	AP2VIII-7_RH.KD.2h.260110	AP2VIII-7	0.961757	0.95	925	556	singlet	0.680851	doublet	0.934608	no							no	doublet_removed
CCCTGATTCCGACGGT-1	AP2VIII-7_RH.KD.2h.260110	AP2VIII-7	0.913368	0.9	621	364	singlet	0.147088	singlet	0.035193	yes	G1a	0.554519	0.141239	0.00556119	1.46357	0.0727858	yes	in_shared_space	7.57708	6.72296	0.996972	5.8457
CCCTGATTCGACACTA-1	AP2VIII-7_RH.KD.2h.260110	AP2VIII-7	0.957143	0.95	667	418	singlet	0.31769	singlet	0.295936	yes	S	1	0.431602	0.00491922	4.45944	0.0228051	yes	in_shared_space	2.97701	3.26626	6.40571	7.21394
CCCTGATTCGCAAGAG-1	AP2VIII-7_RH.KD.2h.260110	AP2VIII-7	0.95788	0.95	654	391	singlet	0.210323	singlet	0.0878089	yes	G1a	1	0.111848	0.00498085	1.06326	0.0741394	yes	singlet_not_in_scVI_embedding
CCCTGATTCTTAGGAC-1	AP2VIII-7_RH.KD.2h.260110	AP2VIII-7	0.901472	0.9	646	404	singlet	0.158004	singlet	0.021238	yes	S	1	0.463271	0.00426559	4.60717	0.0199624	yes	in_shared_space	3.56113	1.55272	5.9452	8.62993
CCCTGATTCTTCTAAC-1	AP2VIII-7_RH.KD.2h.260110	AP2VIII-7	0.992318	0.95	394	252	singlet	0.0953437	singlet	0.000306734	yes	G1a	0.942754	0.0579012	0.00494351	0.328329	0.0442175	yes	in_shared_space	3.10588	9.16807	4.45544	2.21062
CCCTTAGAGACATAAC-1	AP2VIII-7_RH.KD.2h.260110	AP2VIII-7	0.913761	0.9	823	430	singlet	0.0596252	singlet	0.408719	yes	C	0.971869	0.840251	0.00840416	5.6769	0.0128035	yes	in_shared_space	0.0932973	6.02471	7.68487	2.95761
CCCTTAGAGACGAGCT-1	AP2VIII-7_RH.KD.2h.260110	AP2VIII-7	0.921369	0.9	469	275	singlet	0.210323	singlet	0.0221337	yes	G1a	0.766607	0.141285	0.00513355	1.46737	0.0664061	yes	in_shared_space	6.01583	5.07091	2.76144	7.2949
CCCTTAGAGTCCCAGC-1	AP2VIII-7_RH.KD.2h.260110	AP2VIII-7	0.923907	0.9	624	375	singlet	0.125442	singlet	0.00470624	yes	G1a	0.521449	0.0236803	0.00806985	0.107795	0.0469858	yes	in_shared_space	3.21213	9.16775	4.91044	2.29715
CCCTTAGCAACCGACC-1	AP2VIII-7_RH.KD.2h.260110	AP2VIII-7	0.904609	0.9	595	402	singlet	0.125442	singlet	0.00143266	yes	G1a	0.816399	0.099877	0.00682469	0.873268	0.101347	yes	in_shared_space	5.37549	7.87481	1.88701	5.83528
CCCTTAGCAGAAATTG-1	AP2VIII-7_RH.KD.2h.260110	AP2VIII-7	0.917296	0.9	842	502	singlet	0.30648	doublet	0.812204	no							no	doublet_removed
CCCTTAGCAGGCGATA-1	AP2VIII-7_RH.KD.2h.260110	AP2VIII-7	0.914419	0.9	733	409	singlet	0.0934307	singlet	0.380426	yes	S	0.787208	0.299134	0.00485497	3.80649	0.0350992	yes	in_shared_space	5.06195	1.28124	4.59865	9.97338
CCCTTAGCATATGCGT-1	AP2VIII-7_RH.KD.2h.260110	AP2VIII-7	0.998892	0.95	1196	610	singlet	0.42069	doublet	0.98957	no							no	doublet_removed
CCCTTAGCATTGCTGA-1	AP2VIII-7_RH.KD.2h.260110	AP2VIII-7	0.929639	0.9	303	191	singlet	0.0722816	singlet	0.00205161	yes	G1a	1	0.0637502	0.00641961	0.376492	0.0668411	yes	in_shared_space	4.32993	10.3493	3.70519	1.38522
CCCTTAGGTCATCACA-1	AP2VIII-7_RH.KD.2h.260110	AP2VIII-7	0.995876	0.95	375	263	singlet	0.229282	singlet	0.000874452	yes	G1b	0.6284	0.1541	0.00279736	1.6321	0.0355019	yes	in_shared_space	6.41303	6.09691	2.15584	5.33652
CCCTTAGGTCTCGCGA-1	AP2VIII-7_RH.KD.2h.260110	AP2VIII-7	0.960789	0.95	1003	536	singlet	0.30648	doublet	0.993761	no							no	doublet_removed
CCCTTAGGTTTCGACA-1	AP2VIII-7_RH.KD.2h.260110	AP2VIII-7	0.958499	0.95	654	391	singlet	0.329609	singlet	0.0452477	yes	M	0.683359	0.579152	0.0121883	5.0187	0.0352295	yes	in_shared_space	-0.0557109	5.28042	7.60428	4.72453
CCCTTAGTCACCGCTT-1	AP2VIII-7_RH.KD.2h.260110	AP2VIII-7	0.989494	0.95	381	259	singlet	0.110211	singlet	0.00212065	yes	G1b	0.807826	0.255314	0.00329033	3.22854	0.0577037	yes	in_shared_space	7.89169	3.74595	0.629988	8.10713
CCCTTAGTCAGACAAA-1	AP2VIII-7_RH.KD.2h.260110	AP2VIII-7	0.947453	0.9	550	354	singlet	0.161905	singlet	0.00140113	yes	G1b	0.958256	0.181398	0.00879865	1.98997	0.119282	yes	in_shared_space	8.08794	6.04263	0.695735	6.5413
CCCTTAGTCCAGCAAT-1	AP2VIII-7_RH.KD.2h.260110	AP2VIII-7	0.943452	0.9	1099	527	singlet	0.120069	singlet	0.168327	yes	G1b	0.713722	0.1825	0.00799383	2.01727	0.111305	yes	in_shared_space	10.6136	4.91679	0.1504	6.32156
CCCTTAGTCCATGATG-1	AP2VIII-7_RH.KD.2h.260110	AP2VIII-7	0.953357	0.95	1033	535	singlet	0.0915645	doublet	0.770124	no							no	doublet_removed
CCCTTAGTCGGTATGT-1	AP2VIII-7_RH.KD.2h.260110	AP2VIII-7	0.956599	0.95	511	309	singlet	0.120069	singlet	0.0282427	yes	G1b	1	0.209204	0.00582088	2.41059	0.0967776	yes	in_shared_space	8.83122	3.76246	-0.564789	7.36023
CCCTTAGTCTCTATAC-1	AP2VIII-7_RH.KD.2h.260110	AP2VIII-7	0.956222	0.95	466	296	singlet	0.0455228	singlet	0.000156749	yes	C	0.632672	0.808429	0.00870837	5.62602	0.0151967	yes	in_shared_space	-0.309413	5.9059	8.75291	3.87594
CCCTTAGTCTTCTGTA-1	AP2VIII-7_RH.KD.2h.260110	AP2VIII-7	0.929004	0.9	451	299	singlet	0.0316703	singlet	0.000288279	yes	C	0.923677	0.821757	0.00446434	5.64872	0.00655504	yes	in_shared_space	-0.0997153	6.39023	8.34034	3.44705
CCGAACGAGACGATAT-1	AP2VIII-7_RH.KD.2h.260110	AP2VIII-7	0.917594	0.9	485	297	singlet	0.222672	singlet	0.0265111	yes	G1b	0.568773	0.125624	0.0332717	1.26188	0.435385	no	in_shared_space	6.49925	9.74005	1.97614	2.3396
CCGAACGAGCGATTCT-1	AP2VIII-7_RH.KD.2h.260110	AP2VIII-7	0.916284	0.9	594	389	singlet	0.537143	singlet	0.171867	yes	G1b	0.927006	0.261919	0.00306777	3.35066	0.0530282	yes	in_shared_space	1.68786	6.00146	7.40215	4.94662
CCGAACGAGCTCGTGC-1	AP2VIII-7_RH.KD.2h.260110	AP2VIII-7	0.900899	0.9	371	237	singlet	0.0845361	singlet	0.00361353	yes	M	1	0.660061	0.0079556	5.24615	0.0223391	yes	singlet_not_in_scVI_embedding
CCGAACGAGGCGATAC-1	AP2VIII-7_RH.KD.2h.260110	AP2VIII-7	0.954651	0.95	533	326	singlet	0.0284519	singlet	0.000409472	yes	C	1	0.906238	0.00549999	5.80178	0.0124369	yes	in_shared_space	0.265322	7.78932	7.75961	2.31584
CCGAACGAGGGAACAA-1	AP2VIII-7_RH.KD.2h.260110	AP2VIII-7	0.968683	0.95	218	165	singlet	0.04209	singlet	0.000605536	yes	G1a	1	0.0888824	0.00705706	0.708015	0.107059	yes	in_shared_space	5.18704	7.93682	3.74908	5.05598
CCGAACGAGGGTTTCT-1	AP2VIII-7_RH.KD.2h.260110	AP2VIII-7	0.950887	0.95	340	222	singlet	0.0708955	singlet	0.000148788	yes	G1b	1	0.19181	0.00359529	2.12808	0.0514303	yes	in_shared_space	9.50552	4.64616	-1.84433	7.47405
CCGAACGAGGTCGACA-1	AP2VIII-7_RH.KD.2h.260110	AP2VIII-7	0.925633	0.9	651	386	singlet	0.110211	singlet	0.138225	yes	S	1	0.412624	0.00714038	4.373	0.0314794	yes	in_shared_space	3.85901	2.16498	5.67581	8.21819
CCGAACGAGTGCAGGT-1	AP2VIII-7_RH.KD.2h.260110	AP2VIII-7	0.979198	0.95	276	200	singlet	0.0358602	singlet	0.000394604	yes	S	0.965575	0.471533	0.0106307	4.64147	0.0455132	yes	in_shared_space	1.78531	1.64775	8.27438	9.05382
CCGAACGAGTTGTACC-1	AP2VIII-7_RH.KD.2h.260110	AP2VIII-7	0.924076	0.9	923	500	singlet	0.42069	doublet	0.998616	no							no	doublet_removed
CCGAACGCACAAGGTG-1	AP2VIII-7_RH.KD.2h.260110	AP2VIII-7	0.966736	0.95	696	392	singlet	0.243478	singlet	0.27704	yes	C	0.924045	0.823354	0.0151258	5.64947	0.0257483	yes	in_shared_space	1.12143	6.05249	7.97719	4.46928
CCGAACGCAGAACGCA-1	AP2VIII-7_RH.KD.2h.260110	AP2VIII-7	0.953157	0.95	364	241	singlet	0.143689	singlet	0.00477229	yes	G1a	0.870289	0.097144	0.00263309	0.834666	0.0414833	yes	in_shared_space	8.7993	7.29117	-0.320323	4.17244
CCGAACGCAGTAGAGC-1	AP2VIII-7_RH.KD.2h.260110	AP2VIII-7	0.904307	0.9	530	322	singlet	0.183721	singlet	0.00654918	yes	M	0.838874	0.712588	0.0105261	5.39934	0.0304955	yes	in_shared_space	0.0684035	6.34197	7.52864	4.29195
CCGAACGCAGTTGGTT-1	AP2VIII-7_RH.KD.2h.260110	AP2VIII-7	0.970709	0.95	421	245	singlet	0.0290771	singlet	0.0609405	yes	S	0.986824	0.522118	0.00974305	4.85056	0.0342677	yes	in_shared_space	1.78944	1.39644	8.16542	9.21774
CCGAACGCATAGACTC-1	AP2VIII-7_RH.KD.2h.260110	AP2VIII-7	0.908423	0.9	506	333	singlet	0.188612	singlet	0.00374541	yes	G1b	1	0.236458	0.00406426	2.88283	0.0759784	yes	in_shared_space	7.53296	4.72157	1.20488	6.76974
CCGAACGCATGTGCTA-1	AP2VIII-7_RH.KD.2h.260110	AP2VIII-7	0.905916	0.9	956	529	singlet	0.243478	doublet	0.868787	no							no	doublet_removed
CCGAACGGTACATTGC-1	AP2VIII-7_RH.KD.2h.260110	AP2VIII-7	0.962588	0.95	723	394	singlet	0.243478	singlet	0.12421	yes	S	0.772689	0.306261	0.00531835	3.8536	0.0418358	yes	in_shared_space	2.52678	7.47551	4.58095	3.95561
CCGAACGGTCGCAACC-1	AP2VIII-7_RH.KD.2h.260110	AP2VIII-7	0.992369	0.95	1032	543	singlet	0.243478	singlet	0.301626	yes	G1b	0.746896	0.281423	0.00393635	3.627	0.0479393	yes	in_shared_space	6.10148	3.92704	1.79116	7.27337
CCGAACGTCTGTCCCA-1	AP2VIII-7_RH.KD.2h.260110	AP2VIII-7	0.965834	0.95	427	288	singlet	0.140401	singlet	0.0019634	yes	G1b	0.737402	0.165687	0.00496395	1.78125	0.0643692	yes	in_shared_space	6.98557	5.16292	1.34584	5.29773
CCGATCTAGATGCAGC-1	AP2VIII-7_RH.KD.2h.260110	AP2VIII-7	0.985711	0.95	315	219	singlet	0.0180612	singlet	0.00028069	yes	S	1	0.505565	0.00312383	4.79697	0.0123377	yes	in_shared_space	2.25471	1.16545	7.43797	9.68557
CCGATCTAGCACCGTC-1	AP2VIII-7_RH.KD.2h.260110	AP2VIII-7	0.914259	0.9	482	323	singlet	0.128251	singlet	0.00433742	yes	G1b	0.75981	0.247147	0.00540464	3.0809	0.101363	yes	in_shared_space	7.1366	4.55473	1.7279	7.21025
CCGATCTAGCTCGGCT-1	AP2VIII-7_RH.KD.2h.260110	AP2VIII-7	0.982344	0.95	449	257	singlet	0.0157255	singlet	0.0451192	yes	M	1	0.659381	0.00510172	5.24267	0.0138195	yes	in_shared_space	-0.0122936	3.15749	9.28164	6.99413
CCGATCTAGCTTGTTG-1	AP2VIII-7_RH.KD.2h.260110	AP2VIII-7	0.94364	0.9	960	487	singlet	0.355865	doublet	0.98776	no							no	doublet_removed
CCGATCTAGGCACTCC-1	AP2VIII-7_RH.KD.2h.260110	AP2VIII-7	0.966028	0.95	466	304	singlet	0.259146	singlet	0.00142534	yes	G1b	0.979051	0.207679	0.00493095	2.37874	0.0809489	yes	in_shared_space	8.78306	5.41196	0.210393	6.75032
CCGATCTAGTCTGCAT-1	AP2VIII-7_RH.KD.2h.260110	AP2VIII-7	0.926881	0.9	456	290	singlet	0.0812626	singlet	0.0021336	yes	G1b	0.724233	0.265175	0.00337877	3.3918	0.0531077	yes	in_shared_space	7.24503	2.20947	1.62918	9.1505
CCGATCTAGTGGTTAA-1	AP2VIII-7_RH.KD.2h.260110	AP2VIII-7	0.941565	0.9	366	234	singlet	0.0781353	singlet	0.00639407	yes	G1a	1	0.0940532	0.0036332	0.785209	0.057192	yes	in_shared_space	6.62835	7.17494	1.47722	4.01425
CCGATCTCACAGAGCA-1	AP2VIII-7_RH.KD.2h.260110	AP2VIII-7	0.960203	0.95	811	457	singlet	0.183721	singlet	0.129961	yes	S	0.648965	0.538642	0.00614583	4.90701	0.0187912	yes	in_shared_space	1.75729	3.22131	6.81428	7.15599
CCGATCTGTAGCTTAC-1	AP2VIII-7_RH.KD.2h.260110	AP2VIII-7	0.931967	0.9	532	326	singlet	0.165948	singlet	0.0701237	yes	C	1	0.856758	0.00694245	5.7029	0.0119631	yes	in_shared_space	0.612414	5.25513	7.87369	3.49448
CCGATCTGTCAGGCAA-1	AP2VIII-7_RH.KD.2h.260110	AP2VIII-7	0.941822	0.9	388	243	singlet	0.174497	singlet	0.00335606	yes	G1a	0.973438	0.121534	0.00303137	1.20684	0.0431146	yes	in_shared_space	8.06883	6.93232	0.416376	4.39027
CCGATCTTCAACACCA-1	AP2VIII-7_RH.KD.2h.260110	AP2VIII-7	0.985196	0.95	364	257	singlet	0.140401	singlet	0.00250824	yes	G1a	0.921307	0.10019	0.00518628	0.879096	0.0787078	yes	in_shared_space	4.66355	6.68861	3.01013	5.41037
CCGATCTTCATGAAAG-1	AP2VIII-7_RH.KD.2h.260110	AP2VIII-7	0.919507	0.9	267	189	singlet	0.0736976	singlet	0.00242832	yes	G1b	0.586233	0.117388	0.0141802	1.11861	0.202275	yes	in_shared_space	4.55657	7.75429	2.84868	3.72007
CCGATCTTCGCGTTTC-1	AP2VIII-7_RH.KD.2h.260110	AP2VIII-7	0.980343	0.95	297	208	singlet	0.0284519	singlet	0.00065905	yes	G1a	0.675953	0.00840863	0.00471723	0.0304995	0.0162929	yes	in_shared_space	3.20097	9.92632	4.93062	1.39433
CCGATCTTCTGCTTAT-1	AP2VIII-7_RH.KD.2h.260110	AP2VIII-7	0.953995	0.95	596	342	singlet	0.204545	singlet	0.165347	yes	G1b	0.84053	0.26686	0.00440688	3.41215	0.0750664	yes	in_shared_space	3.78476	5.94789	3.97519	5.78403
CCGATGGAGCACTCTA-1	AP2VIII-7_RH.KD.2h.260110	AP2VIII-7	0.908022	0.9	458	314	singlet	0.110211	singlet	0.000109832	yes	G1b	1	0.229313	0.00393988	2.74878	0.0703339	yes	in_shared_space	8.48262	4.99079	0.274381	6.63553
CCGATGGAGCAGTCTT-1	AP2VIII-7_RH.KD.2h.260110	AP2VIII-7	0.982173	0.95	904	448	singlet	0.161905	doublet	0.964057	no							no	doublet_removed
CCGATGGAGCTTTCCC-1	AP2VIII-7_RH.KD.2h.260110	AP2VIII-7	0.955771	0.95	421	281	singlet	0.0736976	singlet	0.003558	yes	M	1	0.707166	0.00433987	5.38391	0.0132163	yes	in_shared_space	1.29577	4.25945	8.12309	6.037
CCGATGGAGGATGGCT-1	AP2VIII-7_RH.KD.2h.260110	AP2VIII-7	0.935675	0.9	539	339	singlet	0.243478	singlet	0.00496775	yes	G1a	0.719036	0.145913	0.0056468	1.52415	0.074915	yes	in_shared_space	7.33962	6.18637	1.40835	5.52435
CCGATGGAGGGCAATC-1	AP2VIII-7_RH.KD.2h.260110	AP2VIII-7	0.908507	0.9	296	209	singlet	0.0656325	singlet	0.000207263	yes	G1b	0.942828	0.24195	0.00384818	2.98393	0.0685309	yes	singlet_not_in_scVI_embedding
CCGATGGAGTATTCCG-1	AP2VIII-7_RH.KD.2h.260110	AP2VIII-7	0.949216	0.9	790	449	singlet	0.355865	singlet	0.142666	yes	C	0.960136	0.961955	0.00710574	5.93056	0.0187261	yes	in_shared_space	2.1388	7.25709	5.26544	3.72279
CCGATGGAGTGGCGAT-1	AP2VIII-7_RH.KD.2h.260110	AP2VIII-7	0.95744	0.95	350	241	singlet	0.0501567	singlet	0.000127807	yes	G1b	0.804954	0.258438	0.00478569	3.28569	0.0821515	yes	in_shared_space	7.23634	1.2457	2.99652	9.44153
CCGATGGCAAAGCTAA-1	AP2VIII-7_RH.KD.2h.260110	AP2VIII-7	0.930128	0.9	761	434	singlet	0.179019	singlet	0.423011	yes	S	0.843725	0.538973	0.0111414	4.9034	0.0383745	yes	in_shared_space	3.42975	1.79749	5.97607	8.96952
CCGATGGCAACAGCCC-1	AP2VIII-7_RH.KD.2h.260110	AP2VIII-7	0.981966	0.95	1281	661	singlet	0.204545	doublet	0.998005	no							no	doublet_removed
CCGATGGCAACGGGTA-1	AP2VIII-7_RH.KD.2h.260110	AP2VIII-7	0.971658	0.95	432	288	singlet	0.117498	singlet	0.000276146	yes	S	1	0.459221	0.00417911	4.58809	0.0194394	yes	in_shared_space	3.22863	2.21928	6.26224	7.71907
CCGATGGCAAGGTCGA-1	AP2VIII-7_RH.KD.2h.260110	AP2VIII-7	0.917729	0.9	293	215	singlet	0.120069	singlet	0.00398643	yes	G1a	0.692784	0.120923	0.0104386	1.15999	0.14511	yes	singlet_not_in_scVI_embedding
CCGATGGCAATTTCGG-1	AP2VIII-7_RH.KD.2h.260110	AP2VIII-7	0.956248	0.95	421	258	singlet	0.0388759	singlet	0.00238798	yes	C	1	0.882063	0.00721774	5.74797	0.0132654	yes	in_shared_space	-0.09804	7.38423	7.72531	2.41859
CCGATGGCACCAAAGG-1	AP2VIII-7_RH.KD.2h.260110	AP2VIII-7	0.969653	0.95	986	480	singlet	0.188612	doublet	0.976392	no							no	doublet_removed
CCGATGGCAGAATTCC-1	AP2VIII-7_RH.KD.2h.260110	AP2VIII-7	0.944098	0.9	418	253	singlet	0.0584927	singlet	0.000240431	yes	G1a	0.955565	0.0620849	0.00291061	0.35596	0.0301043	yes	in_shared_space	4.38481	10.821	3.72269	1.12207
CCGATGGCATAACAGA-1	AP2VIII-7_RH.KD.2h.260110	AP2VIII-7	0.949377	0.9	325	219	singlet	0.103502	singlet	7.54101e-05	yes	G1a	1	0.0865121	0.00423952	0.673626	0.0621079	yes	in_shared_space	5.11008	10.0493	2.4933	1.69079
CCGATGGCATAATGCC-1	AP2VIII-7_RH.KD.2h.260110	AP2VIII-7	0.987562	0.95	970	546	singlet	0.131148	singlet	0.272083	yes	S	1	0.48925	0.00401378	4.72573	0.0179756	yes	in_shared_space	2.66597	0.863659	6.91318	9.35462
CCGATGGCATGTGCCG-1	AP2VIII-7_RH.KD.2h.260110	AP2VIII-7	0.943553	0.9	756	455	singlet	0.204545	singlet	0.371208	yes	G1b	0.960686	0.252978	0.00757681	3.17796	0.124753	yes	in_shared_space	5.63349	3.28141	3.86016	8.01024
CCGATGGGTACAACGG-1	AP2VIII-7_RH.KD.2h.260110	AP2VIII-7	0.917415	0.9	511	328	singlet	0.158004	singlet	0.0409949	yes	G1b	0.908048	0.25366	0.00409602	3.19885	0.0698886	yes	in_shared_space	7.23728	4.51348	1.52841	7.3079
CCGATGGGTATCGATC-1	AP2VIII-7_RH.KD.2h.260110	AP2VIII-7	0.924292	0.9	441	302	singlet	0.112572	singlet	0.000570872	yes	G1b	1	0.22471	0.00382142	2.66137	0.0707337	yes	in_shared_space	9.65039	4.95053	-0.423882	6.47488
CCGATGGGTATTGACC-1	AP2VIII-7_RH.KD.2h.260110	AP2VIII-7	0.917879	0.9	565	354	singlet	0.150602	singlet	0.00195782	yes	C	0.75846	0.0406122	0.0130871	0.193975	0.108302	yes	in_shared_space	4.65562	9.75488	3.30532	2.50754
CCGATGGGTCAACCTA-1	AP2VIII-7_RH.KD.2h.260110	AP2VIII-7	0.93213	0.9	834	444	singlet	0.122715	singlet	0.272911	yes	M	1	0.713186	0.00634584	5.40196	0.018517	yes	in_shared_space	-0.115569	4.77635	9.52398	4.67054
CCGATGGGTCCCTGAG-1	AP2VIII-7_RH.KD.2h.260110	AP2VIII-7	0.93268	0.9	627	355	singlet	0.128251	singlet	0.0372287	yes	G1a	0.553042	0.158567	0.00490488	1.69068	0.0624584	yes	in_shared_space	9.68211	6.0143	-0.516994	5.50973
CCGATGGGTGGAAATT-1	AP2VIII-7_RH.KD.2h.260110	AP2VIII-7	0.9829	0.95	339	232	singlet	0.0412668	singlet	0.000219256	yes	M	1	0.673406	0.00277376	5.28066	0.00808615	yes	in_shared_space	-0.73022	4.1303	9.80631	5.08799
CCGATGGGTGGCTTGC-1	AP2VIII-7_RH.KD.2h.260110	AP2VIII-7	0.937525	0.9	478	299	singlet	0.179019	singlet	0.0112675	yes	M	0.634897	0.474729	0.0639841	4.34291	0.380381	no	in_shared_space	1.20065	4.79734	8.10757	5.6455
CCGATGGGTTATCCAG-1	AP2VIII-7_RH.KD.2h.260110	AP2VIII-7	0.963296	0.95	332	215	singlet	0.183721	singlet	0.0009698	yes	G1a	0.743084	0.144574	0.00428126	1.51172	0.0555444	yes	in_shared_space	8.90203	7.69301	-0.528274	4.03479
CCGATGGGTTTCGCTC-1	AP2VIII-7_RH.KD.2h.260110	AP2VIII-7	0.955857	0.95	477	286	singlet	0.193705	singlet	0.000676432	yes	M	0.778484	0.559242	0.00700572	4.96593	0.0206775	yes	in_shared_space	2.17963	3.36168	7.64752	7.78289
CCGATGGTCAGGAAAT-1	AP2VIII-7_RH.KD.2h.260110	AP2VIII-7	0.916604	0.9	817	463	singlet	0.193705	singlet	0.3696	yes	G1b	1	0.215828	0.00710381	2.51363	0.11726	yes	singlet_not_in_scVI_embedding
CCGATGGTCCATTCGC-1	AP2VIII-7_RH.KD.2h.260110	AP2VIII-7	0.93662	0.9	727	407	singlet	0.251114	singlet	0.471751	yes	S	1	0.413516	0.00733595	4.37644	0.032457	yes	in_shared_space	3.60932	4.50373	4.63856	6.62293
CCGATGGTCTCGCGTT-1	AP2VIII-7_RH.KD.2h.260110	AP2VIII-7	0.941819	0.9	256	198	singlet	0.222672	singlet	0.0898786	yes	G1b	0.453294	0.27097	0.068129	2.72566	0.635896	no	in_shared_space	2.07892	3.05289	7.33903	8.11518
CCGATGGTCTTGCAAG-1	AP2VIII-7_RH.KD.2h.260110	AP2VIII-7	0.927505	0.9	774	429	singlet	0.259146	singlet	0.372912	yes	G1b	0.698104	0.263056	0.0165399	3.2556	0.2286	yes	in_shared_space	6.60776	3.46203	2.44273	7.7145
CCGCAAGAGAAGCGGG-1	AP2VIII-7_RH.KD.2h.260110	AP2VIII-7	0.947356	0.9	745	395	singlet	0.105678	singlet	0.0989873	yes	M	1	0.690901	0.0045564	5.33394	0.013772	yes	in_shared_space	-0.144284	5.68691	7.93513	4.82451
CCGCAAGAGACTAAGT-1	AP2VIII-7_RH.KD.2h.260110	AP2VIII-7	0.9395	0.9	1007	565	singlet	0.385927	doublet	0.997982	no							no	doublet_removed
CCGCAAGAGCAAGCCA-1	AP2VIII-7_RH.KD.2h.260110	AP2VIII-7	0.958512	0.95	369	221	singlet	0.0643828	singlet	0.0049486	yes	M	1	0.695466	0.00756776	5.34835	0.0226663	yes	in_shared_space	-0.680212	4.51415	9.43332	4.22883
CCGCAAGCACCTGATA-1	AP2VIII-7_RH.KD.2h.260110	AP2VIII-7	0.914406	0.9	590	362	singlet	0.125442	singlet	0.00466693	yes	M	0.979151	0.768838	0.00554423	5.55314	0.0137043	yes	in_shared_space	0.699919	3.93326	9.01584	6.20364
CCGCAAGCAGCTATTG-1	AP2VIII-7_RH.KD.2h.260110	AP2VIII-7	0.927073	0.9	480	345	singlet	0.216359	singlet	0.000102718	yes	G1b	0.818828	0.268946	0.00512617	3.43994	0.0800391	yes	in_shared_space	4.9272	4.30859	4.45392	8.00417
CCGCAAGCAGCTGGTC-1	AP2VIII-7_RH.KD.2h.260110	AP2VIII-7	0.93792	0.9	965	539	singlet	0.276527	doublet	0.962496	no							no	doublet_removed
CCGCAAGCAGTTCCAA-1	AP2VIII-7_RH.KD.2h.260110	AP2VIII-7	0.923753	0.9	595	389	singlet	0.0845361	singlet	0.00188681	yes	G1b	0.609733	0.297705	0.00582497	3.80241	0.0481638	yes	in_shared_space	6.10647	1.33465	3.84226	9.00221
CCGCAAGGTAATGATG-1	AP2VIII-7_RH.KD.2h.260110	AP2VIII-7	0.975386	0.95	379	249	singlet	0.204545	singlet	0.268029	yes	S	1	0.459062	0.00672009	4.5861	0.0308947	yes	in_shared_space	1.88821	2.61136	7.7941	8.63771
CCGCAAGGTATCACGT-1	AP2VIII-7_RH.KD.2h.260110	AP2VIII-7	0.905155	0.9	476	316	singlet	0.0781353	singlet	0.00057398	yes	S	0.853172	0.328508	0.00657235	3.99805	0.0359634	yes	in_shared_space	5.27869	1.28143	4.56542	9.6741
CCGCAAGGTCTGTGTA-1	AP2VIII-7_RH.KD.2h.260110	AP2VIII-7	0.957638	0.95	582	346	singlet	0.276527	singlet	0.00483945	yes	S	1	0.42379	0.00640867	4.42423	0.0290044	yes	in_shared_space	3.05497	2.20415	6.5559	8.57483
CCGCAAGGTCTTTCTA-1	AP2VIII-7_RH.KD.2h.260110	AP2VIII-7	0.979538	0.95	458	271	singlet	0.0584927	singlet	0.0172268	yes	C	0.929366	0.80121	0.00400147	5.61768	0.00631711	yes	in_shared_space	-0.905352	5.33466	9.56138	3.86761
CCGCAAGTCACTCGAA-1	AP2VIII-7_RH.KD.2h.260110	AP2VIII-7	0.920055	0.9	617	352	singlet	0.174497	singlet	0.114296	yes	M	1	0.714797	0.00575186	5.40448	0.016909	yes	in_shared_space	0.970677	6.1648	6.53055	4.40539
CCGCAAGTCATGAGGG-1	AP2VIII-7_RH.KD.2h.260110	AP2VIII-7	0.926749	0.9	530	328	singlet	0.143689	singlet	0.00380696	yes	G1b	0.861517	0.245131	0.00509681	3.04754	0.0933573	yes	in_shared_space	8.07373	5.76054	0.462048	5.94517
CCGCAAGTCCATTTCA-1	AP2VIII-7_RH.KD.2h.260110	AP2VIII-7	0.984549	0.95	1248	573	singlet	0.0501567	singlet	0.451102	yes	M	1	0.651555	0.0086321	5.22186	0.0238112	yes	in_shared_space	-0.304517	3.54777	9.37509	5.53132
CCGGACAAGCTGCGAA-1	AP2VIII-7_RH.KD.2h.260110	AP2VIII-7	0.946244	0.9	714	409	singlet	0.128251	singlet	0.338474	yes	G1b	0.978246	0.263159	0.00548595	3.35257	0.0656762	yes	in_shared_space	7.24911	4.02314	1.33252	7.8364
CCGGACAAGGATACCG-1	AP2VIII-7_RH.KD.2h.260110	AP2VIII-7	0.964634	0.95	735	430	singlet	0.509537	doublet	0.908809	no							no	doublet_removed
CCGGACAAGGGAGGTG-1	AP2VIII-7_RH.KD.2h.260110	AP2VIII-7	0.92929	0.9	626	348	singlet	0.150602	singlet	0.174053	yes	S	0.871265	0.333872	0.0073817	4.00479	0.0467679	yes	in_shared_space	2.47941	6.77126	4.95005	4.86855
CCGGACAAGGTATCTC-1	AP2VIII-7_RH.KD.2h.260110	AP2VIII-7	0.935646	0.9	901	492	singlet	0.37037	doublet	0.895481	no							no	doublet_removed
CCGGACACAACTACGT-1	AP2VIII-7_RH.KD.2h.260110	AP2VIII-7	0.92424	0.9	1210	598	singlet	0.229282	doublet	0.809761	no							no	doublet_removed
CCGGACACACATTGTG-1	AP2VIII-7_RH.KD.2h.260110	AP2VIII-7	0.918271	0.9	509	300	singlet	0.117498	singlet	0.00740973	yes	G1b	0.988243	0.199464	0.00264123	2.23826	0.0391086	yes	in_shared_space	7.99313	6.34352	0.70784	6.23084
CCGGACACACCCTGAG-1	AP2VIII-7_RH.KD.2h.260110	AP2VIII-7	0.931822	0.9	420	244	singlet	0.0337178	singlet	0.0081582	yes	C	1	0.913579	0.00612329	5.81846	0.0140801	yes	in_shared_space	0.279282	7.61161	7.02327	2.20602
CCGGACACAGGCCCTA-1	AP2VIII-7_RH.KD.2h.260110	AP2VIII-7	0.924585	0.9	757	445	singlet	0.158004	doublet	0.753887	no							no	doublet_removed
CCGGACACATAGCTGT-1	AP2VIII-7_RH.KD.2h.260110	AP2VIII-7	0.964614	0.95	875	439	singlet	0.179019	singlet	0.363376	yes	G1b	1	0.242907	0.00442979	3.00042	0.0836861	yes	in_shared_space	8.09926	4.70606	0.305573	7.16715
CCGGACACATTGCAAC-1	AP2VIII-7_RH.KD.2h.260110	AP2VIII-7	0.942743	0.9	645	393	singlet	0.170143	singlet	0.00575039	yes	G1b	0.521353	0.278224	0.00225554	3.59257	0.0277428	yes	in_shared_space	6.38527	3.89902	2.75257	7.68489
CCGGACAGTAAGCAAT-1	AP2VIII-7_RH.KD.2h.260110	AP2VIII-7	0.903546	0.9	567	344	singlet	0.210323	singlet	0.00544493	yes	G1b	1	0.210457	0.00349717	2.41019	0.0563768	yes	in_shared_space	3.02241	7.75649	4.18807	3.66403
CCGGACAGTATACCCA-1	AP2VIII-7_RH.KD.2h.260110	AP2VIII-7	0.969366	0.95	564	326	singlet	0.134135	singlet	0.00756481	yes	G1a	0.88899	0.140788	0.00498572	1.46233	0.0652336	yes	in_shared_space	6.10348	6.66102	2.1443	4.50228
CCGGACAGTATTGGCT-1	AP2VIII-7_RH.KD.2h.260110	AP2VIII-7	0.950656	0.95	432	282	singlet	0.0897436	singlet	7.47426e-05	yes	S	0.820439	0.52134	0.00434939	4.85376	0.0146278	yes	in_shared_space	1.95335	1.14253	7.55175	9.7231
CCGGACAGTCTAGGCC-1	AP2VIII-7_RH.KD.2h.260110	AP2VIII-7	0.943296	0.9	451	327	singlet	0.150602	singlet	0.000220767	yes	S	0.690993	0.516783	0.00447036	4.83447	0.0161808	yes	in_shared_space	2.85056	2.77641	6.2156	7.16452
CCGGACAGTGGACTAG-1	AP2VIII-7_RH.KD.2h.260110	AP2VIII-7	0.912973	0.9	601	330	singlet	0.243478	singlet	0.281209	yes	G1b	0.734501	0.172274	0.00896248	1.87166	0.121682	yes	in_shared_space	7.67155	7.49065	0.703351	3.3421
CCGGACATCAAGTCTG-1	AP2VIII-7_RH.KD.2h.260110	AP2VIII-7	0.951229	0.95	380	243	singlet	0.150602	singlet	0.000442435	yes	G1a	1	0.103502	0.00433023	0.933614	0.0666356	yes	in_shared_space	6.24448	9.3677	2.19269	2.63032
CCGGACATCACACCGG-1	AP2VIII-7_RH.KD.2h.260110	AP2VIII-7	0.937579	0.9	944	471	singlet	0.342308	doublet	0.998601	no							no	doublet_removed
CCGGACATCCATTGTT-1	AP2VIII-7_RH.KD.2h.260110	AP2VIII-7	0.959967	0.95	1016	530	singlet	0.210323	doublet	0.991845	no							no	doublet_removed
CCGGACATCGAGTCTA-1	AP2VIII-7_RH.KD.2h.260110	AP2VIII-7	0.960789	0.95	796	474	singlet	0.28595	doublet	0.60619	no							no	doublet_removed
CCGGACATCGATAACC-1	AP2VIII-7_RH.KD.2h.260110	AP2VIII-7	0.927662	0.9	436	300	singlet	0.204545	singlet	9.8979e-05	yes	S	0.867191	0.366819	0.0527881	4.65011	0.248402	yes	singlet_not_in_scVI_embedding
CCGGACATCTATCGTT-1	AP2VIII-7_RH.KD.2h.260110	AP2VIII-7	0.950338	0.95	692	407	singlet	0.259146	singlet	0.113201	yes	G1a	0.767324	0.0868083	0.0079219	0.684919	0.109442	yes	in_shared_space	5.35161	6.20479	2.06355	4.13675
CCGGACATCTCCTGAC-1	AP2VIII-7_RH.KD.2h.260110	AP2VIII-7	0.957603	0.95	484	305	singlet	0.0897436	singlet	0.000654652	yes	G1a	0.995745	0.0634821	0.00547558	0.377288	0.0608027	yes	in_shared_space	3.87713	9.83301	3.60035	2.177
CCGGACATCTGAACGT-1	AP2VIII-7_RH.KD.2h.260110	AP2VIII-7	0.950251	0.95	1609	642	singlet	0.0491973	doublet	0.931544	no							no	doublet_removed
CCGGACATCTTCGGTC-1	AP2VIII-7_RH.KD.2h.260110	AP2VIII-7	0.993253	0.95	712	394	singlet	0.101383	singlet	0.056471	yes	M	1	0.722762	0.00678839	5.42924	0.0196255	yes	in_shared_space	0.143891	4.78367	8.50148	5.38539
CCGGGTAAGCATTTCG-1	AP2VIII-7_RH.KD.2h.260110	AP2VIII-7	0.954456	0.95	888	459	singlet	0.165948	singlet	0.374269	yes	M	1	0.646201	0.0151374	5.20822	0.0424088	yes	in_shared_space	1.53513	5.5	8.98387	4.25922
CCGGGTAAGCGCCTTG-1	AP2VIII-7_RH.KD.2h.260110	AP2VIII-7	0.974044	0.95	364	256	singlet	0.0781353	singlet	0.000435979	yes	M	0.65704	0.55291	0.00770322	4.94804	0.0219148	yes	in_shared_space	1.47774	2.6274	7.53696	7.37267
CCGGGTAAGGAAAGTG-1	AP2VIII-7_RH.KD.2h.260110	AP2VIII-7	0.926495	0.9	436	276	singlet	0.150602	singlet	0.000465805	yes	M	1	0.684398	0.00508518	5.31379	0.0149962	yes	in_shared_space	0.655202	3.76841	9.00996	6.13281
CCGGGTAAGGTCATTC-1	AP2VIII-7_RH.KD.2h.260110	AP2VIII-7	0.964017	0.95	947	520	singlet	0.204545	doublet	0.860353	no							no	doublet_removed
CCGGGTAAGTGCACAG-1	AP2VIII-7_RH.KD.2h.260110	AP2VIII-7	0.903646	0.9	282	207	singlet	0.385927	singlet	0.00311904	yes	G1b	0.945559	0.215892	0.0179761	2.54345	0.288677	no	in_shared_space	6.40006	4.98391	2.38817	7.41321
CCGGGTACAAATACAG-1	AP2VIII-7_RH.KD.2h.260110	AP2VIII-7	0.942677	0.9	532	344	singlet	0.174497	singlet	0.000289849	yes	G1b	0.951433	0.237586	0.00275956	2.90262	0.0530695	yes	in_shared_space	8.07712	7.42006	1.3159	5.92395
CCGGGTACAACCAGAG-1	AP2VIII-7_RH.KD.2h.260110	AP2VIII-7	0.924603	0.9	599	385	singlet	0.165948	singlet	0.0117839	yes	M	1	0.716208	0.00397123	5.41111	0.0118113	yes	in_shared_space	1.02083	5.77024	7.60569	4.83893
CCGGGTACAAGCGAGT-1	AP2VIII-7_RH.KD.2h.260110	AP2VIII-7	0.992019	0.95	401	251	singlet	0.143689	singlet	0.0992211	yes	G1a	0.73647	0.130986	0.00320643	1.33494	0.043421	yes	in_shared_space	7.15408	6.87067	1.48785	5.08449
CCGGGTACACGGTGAA-1	AP2VIII-7_RH.KD.2h.260110	AP2VIII-7	0.992863	0.95	968	486	singlet	0.28595	doublet	0.995041	no							no	doublet_removed
CCGGGTACATAGAAAC-1	AP2VIII-7_RH.KD.2h.260110	AP2VIII-7	0.919527	0.9	379	242	singlet	0.134135	singlet	0.0759362	yes	G1b	0.733535	0.154702	0.00530026	1.64004	0.0671061	yes	in_shared_space	9.03754	7.34356	-0.11542	3.36224
CCGGGTAGTAGGACCA-1	AP2VIII-7_RH.KD.2h.260110	AP2VIII-7	0.944054	0.9	475	295	singlet	0.107914	singlet	0.0118258	yes	G1a	1	0.108563	0.00364389	1.01633	0.0575406	yes	in_shared_space	6.16306	9.42745	1.95005	2.66221
CCGGGTAGTGCATTAC-1	AP2VIII-7_RH.KD.2h.260110	AP2VIII-7	0.903712	0.9	271	213	singlet	0.0766234	singlet	0.000416872	yes	G1b	0.678995	0.255241	0.0111953	3.18115	0.154247	yes	singlet_not_in_scVI_embedding
CCGGGTAGTGGAAGTC-1	AP2VIII-7_RH.KD.2h.260110	AP2VIII-7	0.945118	0.9	287	209	singlet	0.131148	singlet	0.00201272	yes	G1a	0.988042	0.101724	0.00484981	0.90855	0.0752073	yes	in_shared_space	5.39283	6.7523	3.12708	4.32538
CCGGGTAGTTCACGAT-1	AP2VIII-7_RH.KD.2h.260110	AP2VIII-7	0.937769	0.9	824	479	singlet	0.537143	doublet	0.954418	no							no	doublet_removed
CCGGGTAGTTCCGCTT-1	AP2VIII-7_RH.KD.2h.260110	AP2VIII-7	0.902206	0.9	261	182	singlet	0.0751445	singlet	0.000818101	yes	G1b	0.676514	0.137754	0.013792	1.40619	0.187191	yes	singlet_not_in_scVI_embedding
CCGGTAGAGAGTTGCG-1	AP2VIII-7_RH.KD.2h.260110	AP2VIII-7	0.994549	0.95	315	217	singlet	0.0521277	singlet	0.000242787	yes	M	1	0.704397	0.00618995	5.37428	0.0184757	yes	in_shared_space	-0.572651	4.50766	9.67908	4.76751
CCGGTAGAGATGACCG-1	AP2VIII-7_RH.KD.2h.260110	AP2VIII-7	0.900577	0.9	692	426	singlet	0.259146	singlet	0.361406	yes	G1a	0.98413	0.0949412	0.0135432	0.811002	0.196845	yes	in_shared_space	5.68958	6.17925	1.80953	5.86168
CCGGTAGAGCCGGATA-1	AP2VIII-7_RH.KD.2h.260110	AP2VIII-7	0.952999	0.95	758	412	singlet	0.188612	singlet	0.231684	yes	C	0.770912	0.0055063	0.0837714	5.06209	1.2063	no	in_shared_space	3.03707	9.84698	3.81278	2.15069
CCGGTAGAGCTCACTA-1	AP2VIII-7_RH.KD.2h.260110	AP2VIII-7	0.987056	0.95	434	284	singlet	0.243478	singlet	0.0050803	yes	G1b	0.711349	0.240938	0.00321261	2.96321	0.0590091	yes	singlet_not_in_scVI_embedding
CCGGTAGAGGAGATAG-1	AP2VIII-7_RH.KD.2h.260110	AP2VIII-7	0.930103	0.9	230	167	singlet	0.0695385	singlet	0.00140637	yes	G1a	0.630031	0.149576	0.00579603	1.57695	0.0743147	yes	in_shared_space	9.29752	6.04953	-1.08915	5.50352
CCGGTAGAGTAATACG-1	AP2VIII-7_RH.KD.2h.260110	AP2VIII-7	0.926875	0.9	641	377	singlet	0.158004	singlet	0.214036	yes	M	0.949354	0.566211	0.00422362	4.98663	0.0119381	yes	in_shared_space	2.14948	2.89931	7.98475	8.22531
CCGGTAGAGTGTAGAT-1	AP2VIII-7_RH.KD.2h.260110	AP2VIII-7	0.932208	0.9	243	190	singlet	0.0879662	singlet	0.0009573	yes	G1b	0.947431	0.234365	0.00407846	2.84084	0.0763536	yes	singlet_not_in_scVI_embedding
CCGGTAGCACTCATAG-1	AP2VIII-7_RH.KD.2h.260110	AP2VIII-7	0.982954	0.95	1095	590	singlet	0.537143	doublet	0.999817	no							no	doublet_removed
CCGGTAGCAGACCCGT-1	AP2VIII-7_RH.KD.2h.260110	AP2VIII-7	0.905634	0.9	533	333	singlet	0.31769	singlet	0.00139484	yes	S	1	0.392429	0.00691948	4.28639	0.0292499	yes	in_shared_space	2.98082	5.21104	5.58586	6.40469
CCGGTAGCAGCAATTC-1	AP2VIII-7_RH.KD.2h.260110	AP2VIII-7	0.903186	0.9	482	288	singlet	0.117498	singlet	0.00804374	yes	G1a	0.992018	0.111047	0.00333058	1.05125	0.0511541	yes	in_shared_space	6.7508	7.4789	2.03494	4.32549
CCGGTAGCAGGTTCCG-1	AP2VIII-7_RH.KD.2h.260110	AP2VIII-7	0.97715	0.95	672	401	singlet	0.140401	singlet	0.231687	yes	G1b	0.93498	0.204422	0.0202791	2.35547	0.288366	no	in_shared_space	8.05648	5.7542	0.661752	5.46098
CCGGTAGCATCCAATG-1	AP2VIII-7_RH.KD.2h.260110	AP2VIII-7	0.920486	0.9	574	344	singlet	0.295918	singlet	0.00265184	yes	M	1	0.707718	0.00477339	5.38475	0.0143827	yes	in_shared_space	1.03679	3.97842	8.65681	6.80035
CCGGTAGGTCAACACT-1	AP2VIII-7_RH.KD.2h.260110	AP2VIII-7	0.958917	0.95	696	456	singlet	0.147088	singlet	0.0361486	yes	G1b	0.889238	0.194684	0.0259229	2.22217	0.387331	no	singlet_not_in_scVI_embedding
CCGGTAGGTCTCTCTG-1	AP2VIII-7_RH.KD.2h.260110	AP2VIII-7	0.980686	0.95	225	176	singlet	0.0682095	singlet	8.54932e-05	yes	G1a	0.762287	0.0395503	0.00349318	0.169109	0.0260919	yes	in_shared_space	4.36245	10.1004	3.53971	1.9318
CCGGTAGTCAACGAGG-1	AP2VIII-7_RH.KD.2h.260110	AP2VIII-7	0.964953	0.95	432	274	singlet	0.137218	singlet	0.0161795	yes	G1b	0.684125	0.164169	0.0141426	1.76031	0.18196	yes	in_shared_space	8.67563	7.02413	0.309205	5.40366
CCGGTAGTCGGTTAGT-1	AP2VIII-7_RH.KD.2h.260110	AP2VIII-7	0.964453	0.95	534	323	singlet	0.174497	singlet	0.0843792	yes	G1a	0.961559	0.112705	0.00503629	1.07159	0.0757519	yes	in_shared_space	6.39577	7.28242	2.39324	5.14126
CCGGTAGTCTACGCAA-1	AP2VIII-7_RH.KD.2h.260110	AP2VIII-7	0.94769	0.9	290	191	singlet	0.019037	singlet	0.000233321	yes	G1a	0.771705	0.00434601	0.00419463	0.0188073	0.0113734	yes	in_shared_space	2.82879	10.0387	5.01204	1.34902
CCGGTGAAGACTCCGC-1	AP2VIII-7_RH.KD.2h.260110	AP2VIII-7	0.983356	0.95	309	213	singlet	0.0584927	singlet	0.000401728	yes	G1b	0.898735	0.220331	0.00357595	2.58413	0.0615754	yes	in_shared_space	8.80908	3.20713	-0.679133	8.59524
CCGGTGAAGACTTGTC-1	AP2VIII-7_RH.KD.2h.260110	AP2VIII-7	0.951399	0.95	295	205	singlet	0.137218	singlet	0.000551361	yes	G1a	0.751193	0.121123	0.0136681	1.19954	0.20456	yes	in_shared_space	8.87532	4.7331	0.135296	6.82256
CCGGTGAAGAGCAGAA-1	AP2VIII-7_RH.KD.2h.260110	AP2VIII-7	0.969765	0.95	518	307	singlet	0.295918	singlet	0.407811	yes	G1b	0.71975	0.264613	0.00380019	3.37678	0.0611206	yes	in_shared_space	0.836203	7.14598	6.42129	3.68099
CCGGTGAAGCCAGACA-1	AP2VIII-7_RH.KD.2h.260110	AP2VIII-7	0.910233	0.9	872	484	singlet	0.267606	doublet	0.522126	no							no	doublet_removed
CCGGTGAAGGGCCCTT-1	AP2VIII-7_RH.KD.2h.260110	AP2VIII-7	0.922259	0.9	358	239	singlet	0.115	singlet	0.000978349	yes	G1b	0.945338	0.179646	0.00551271	1.96193	0.0713267	yes	in_shared_space	9.56453	6.09985	-0.580859	4.99198
CCGGTGAAGGTCGTCC-1	AP2VIII-7_RH.KD.2h.260110	AP2VIII-7	0.903984	0.9	646	385	singlet	0.174497	singlet	0.0613221	yes	G1a	0.660743	0.147601	0.0109844	1.53534	0.150781	yes	in_shared_space	6.14934	9.5314	2.3198	2.9549
CCGGTGAAGTGAACAT-1	AP2VIII-7_RH.KD.2h.260110	AP2VIII-7	0.933118	0.9	640	391	singlet	0.193705	singlet	0.0253232	yes	G1b	0.825283	0.255844	0.0049631	3.22617	0.083397	yes	in_shared_space	2.689	7.8981	4.71478	3.78505
CCGGTGACAAATCAGA-1	AP2VIII-7_RH.KD.2h.260110	AP2VIII-7	0.918529	0.9	820	436	singlet	0.0812626	singlet	0.247432	yes	G1b	0.991504	0.238825	0.00476873	2.92547	0.0919406	yes	in_shared_space	8.97478	3.82095	0.114656	8.13083
CCGGTGACAAATTGCC-1	AP2VIII-7_RH.KD.2h.260110	AP2VIII-7	0.959962	0.95	1497	753	singlet	0.295918	doublet	0.999548	no							no	doublet_removed
CCGGTGACAAGTGGGT-1	AP2VIII-7_RH.KD.2h.260110	AP2VIII-7	0.9454	0.9	544	316	singlet	0.161905	singlet	0.00342192	yes	C	0.528716	0.0286228	0.00499989	0.106906	0.0210832	yes	in_shared_space	2.39244	7.25702	4.85205	3.70296
CCGGTGACACAGTCGC-1	AP2VIII-7_RH.KD.2h.260110	AP2VIII-7	0.937262	0.9	433	299	singlet	0.143689	singlet	0.00409837	yes	G1b	1	0.226112	0.00288897	2.68283	0.0534485	yes	in_shared_space	7.57976	4.40063	-0.25207	6.45517
CCGGTGACACTCCTGT-1	AP2VIII-7_RH.KD.2h.260110	AP2VIII-7	0.98918	0.95	482	318	singlet	0.158004	singlet	0.000743838	yes	S	1	0.38936	0.00595006	4.27229	0.02451	yes	in_shared_space	3.54773	2.51443	6.37333	8.70404
CCGGTGACAGGACTAG-1	AP2VIII-7_RH.KD.2h.260110	AP2VIII-7	0.950942	0.95	418	259	singlet	0.0429268	singlet	0.013703	yes	S	0.969972	0.35644	0.00904428	4.12015	0.0468615	yes	in_shared_space	4.29219	0.548337	5.74619	10.7854
CCGGTGACATCCGCGA-1	AP2VIII-7_RH.KD.2h.260110	AP2VIII-7	0.925724	0.9	335	234	singlet	0.147088	singlet	0.0161309	yes	G1b	0.482076	0.247085	0.0222578	2.9779	0.303246	no	singlet_not_in_scVI_embedding
CCGGTGACATGCAGCC-1	AP2VIII-7_RH.KD.2h.260110	AP2VIII-7	0.9078	0.9	554	341	singlet	0.150602	singlet	0.00180725	yes	G1a	0.908957	0.134153	0.00504804	1.3787	0.0654636	yes	in_shared_space	7.49984	7.1397	0.345224	4.45793
CCGGTGAGTATCCTTT-1	AP2VIII-7_RH.KD.2h.260110	AP2VIII-7	0.991819	0.95	943	492	singlet	0.229282	singlet	0.270691	yes	G1a	0.880363	0.128706	0.0079552	1.29191	0.109576	yes	in_shared_space	7.50891	5.72223	1.2697	6.51039
CCGGTGAGTCCAGAAG-1	AP2VIII-7_RH.KD.2h.260110	AP2VIII-7	0.96652	0.95	508	307	singlet	0.210323	singlet	0.00398918	yes	G1b	0.954795	0.259889	0.00430432	3.31814	0.0647255	yes	in_shared_space	6.25709	4.66436	2.68098	7.17168
CCGGTGAGTGAATATG-1	AP2VIII-7_RH.KD.2h.260110	AP2VIII-7	0.93145	0.9	577	347	singlet	0.0607798	singlet	0.00294969	yes	G1b	0.785219	0.261365	0.00249518	3.34106	0.0436028	yes	in_shared_space	8.83823	3.09618	-0.140349	8.76286
CCGGTGAGTGGTGATG-1	AP2VIII-7_RH.KD.2h.260110	AP2VIII-7	0.957655	0.95	289	209	singlet	0.0482546	singlet	0.000943121	yes	G1b	0.716754	0.226193	0.00545806	2.68632	0.10087	yes	in_shared_space	6.23282	2.11248	3.21107	9.39566
CCGGTGAGTTCAAAGA-1	AP2VIII-7_RH.KD.2h.260110	AP2VIII-7	0.940064	0.9	300	201	singlet	0.174497	singlet	0.0244499	yes	G1a	0.951623	0.0609931	0.0383464	0.381765	0.466934	no	singlet_not_in_scVI_embedding
CCGGTGAGTTCAATCG-1	AP2VIII-7_RH.KD.2h.260110	AP2VIII-7	0.934454	0.9	408	265	singlet	0.131148	singlet	0.00144615	yes	S	1	0.32914	0.00686066	4.00267	0.0376698	yes	in_shared_space	5.54113	3.98599	3.72448	7.65212
CCGGTGATCACAAGAA-1	AP2VIII-7_RH.KD.2h.260110	AP2VIII-7	0.962027	0.95	905	502	singlet	0.174497	doublet	0.957481	no							no	doublet_removed
CCGGTGATCTATTGTC-1	AP2VIII-7_RH.KD.2h.260110	AP2VIII-7	0.917404	0.9	488	324	singlet	0.134135	singlet	0.000333616	yes	G1b	0.879542	0.168119	0.00517112	1.81084	0.0669164	yes	in_shared_space	8.23391	6.8109	0.283201	4.52537
CCGGTGATCTTCCCAG-1	AP2VIII-7_RH.KD.2h.260110	AP2VIII-7	0.949008	0.9	757	475	singlet	0.276527	singlet	0.121603	yes	G1b	0.781983	0.217031	0.0286532	2.49841	0.382107	no	in_shared_space	5.21404	5.66849	2.10362	6.09173
CCGTAGGAGAGTCACG-1	AP2VIII-7_RH.KD.2h.260110	AP2VIII-7	0.94579	0.9	255	170	singlet	0.0879662	singlet	0.000159659	yes	G1b	0.918093	0.167102	0.0060229	1.79744	0.0766715	yes	in_shared_space	9.58489	7.94299	-1.17934	4.32181
CCGTAGGAGCGCCTTG-1	AP2VIII-7_RH.KD.2h.260110	AP2VIII-7	0.957411	0.95	700	396	singlet	0.0953437	singlet	0.127432	yes	G1b	1	0.222752	0.0120279	2.63497	0.217574	yes	singlet_not_in_scVI_embedding
CCGTAGGAGGCCGCTT-1	AP2VIII-7_RH.KD.2h.260110	AP2VIII-7	0.981669	0.95	241	175	singlet	0.0656325	singlet	0.000447618	yes	G1a	1	0.0771256	0.00318259	0.532721	0.0431908	yes	in_shared_space	5.40607	7.26987	3.28869	4.60297
CCGTAGGAGTATGGAT-1	AP2VIII-7_RH.KD.2h.260110	AP2VIII-7	0.946468	0.9	459	323	singlet	0.0812626	singlet	0.00101064	yes	G1b	0.63081	0.290488	0.0054372	3.71449	0.0644778	yes	in_shared_space	6.72613	2.85612	3.92638	9.06795
CCGTAGGCAAATGCTC-1	AP2VIII-7_RH.KD.2h.260110	AP2VIII-7	0.909855	0.9	423	289	singlet	0.243478	singlet	0.000520551	yes	G1b	0.743046	0.188526	0.00747087	2.09072	0.113007	yes	in_shared_space	5.29278	5.01477	3.35505	7.10098
CCGTAGGCACGACGAA-1	AP2VIII-7_RH.KD.2h.260110	AP2VIII-7	0.928015	0.9	869	440	singlet	0.30648	singlet	0.149894	yes	C	0.722402	0.999358	0.00823702	0.0361839	0.0291023	yes	in_shared_space	2.27044	6.77764	5.3098	4.6644
CCGTAGGCAGCACGAA-1	AP2VIII-7_RH.KD.2h.260110	AP2VIII-7	0.970136	0.95	606	377	singlet	0.37037	singlet	0.00502789	yes	S	1	0.425139	0.00756429	4.43188	0.0339029	yes	in_shared_space	3.35956	2.87005	6.78204	8.34231
CCGTAGGCATAACAGA-1	AP2VIII-7_RH.KD.2h.260110	AP2VIII-7	0.990367	0.95	775	432	singlet	0.0766234	singlet	0.343017	yes	G1b	1	0.241312	0.00410081	2.97355	0.0787001	yes	in_shared_space	3.8329	1.17804	5.19961	9.90392
CCGTAGGGTACGCTTA-1	AP2VIII-7_RH.KD.2h.260110	AP2VIII-7	0.97756	0.95	507	318	singlet	0.170143	singlet	0.00605672	yes	S	1	0.433047	0.00402792	4.46584	0.0187589	yes	in_shared_space	3.36579	2.69543	6.90125	7.19918
CCGTAGGGTCAGTCCG-1	AP2VIII-7_RH.KD.2h.260110	AP2VIII-7	0.9545	0.95	475	308	singlet	0.204545	singlet	0.00265313	yes	S	1	0.444209	0.00420119	4.51812	0.0196775	yes	in_shared_space	3.87282	2.29248	5.46688	7.97326
CCGTAGGGTCCGAAAG-1	AP2VIII-7_RH.KD.2h.260110	AP2VIII-7	0.957125	0.95	670	406	singlet	0.31769	singlet	0.0239082	yes	M	0.951909	0.574155	0.00480925	5.0085	0.0132513	yes	in_shared_space	0.814624	5.07076	7.4422	5.52957
CCGTAGGGTGGACTGA-1	AP2VIII-7_RH.KD.2h.260110	AP2VIII-7	0.986869	0.95	850	492	singlet	0.243478	singlet	0.115823	yes	M	1	0.66986	0.00662942	5.27234	0.0184392	yes	in_shared_space	0.613411	5.62686	7.51057	5.27256
CCGTAGGTCCAAACCA-1	AP2VIII-7_RH.KD.2h.260110	AP2VIII-7	0.907942	0.9	852	477	singlet	0.537143	doublet	0.679523	no							no	doublet_removed
CCGTAGGTCCGATTAG-1	AP2VIII-7_RH.KD.2h.260110	AP2VIII-7	0.965379	0.95	471	308	singlet	0.0915645	singlet	0.000471913	yes	G1a	1	0.08148	0.00296489	0.601554	0.0429216	yes	in_shared_space	3.64623	2.636	5.47578	7.37077
CCGTAGGTCGCTGTTC-1	AP2VIII-7_RH.KD.2h.260110	AP2VIII-7	0.99699	0.95	271	197	singlet	0.105678	singlet	0.00376062	yes	G1a	0.973332	0.0529033	0.00485936	0.275582	0.0405381	yes	in_shared_space	5.10648	11.0365	3.28621	0.932323
CCGTAGGTCGGTTCAA-1	AP2VIII-7_RH.KD.2h.260110	AP2VIII-7	0.965422	0.95	334	228	singlet	0.183721	singlet	0.00106891	yes	G1a	1	0.0999395	0.00309378	0.878768	0.048143	yes	in_shared_space	6.91109	7.60313	1.92114	4.68633
CCGTAGGTCGTTTACT-1	AP2VIII-7_RH.KD.2h.260110	AP2VIII-7	0.965868	0.95	883	450	singlet	0.154239	doublet	0.760361	no							no	doublet_removed
CCGTAGGTCTCAGTCC-1	AP2VIII-7_RH.KD.2h.260110	AP2VIII-7	0.929804	0.9	431	263	singlet	0.0993177	singlet	0.000576873	yes	G1a	1	0.0809989	0.00233184	0.587459	0.033105	yes	in_shared_space	5.05507	9.86006	3.20385	1.97774
CCGTAGGTCTGCCTCA-1	AP2VIII-7_RH.KD.2h.260110	AP2VIII-7	0.914509	0.9	488	299	singlet	0.0934307	singlet	0.00251346	yes	G1a	0.983435	0.120367	0.00501638	1.18909	0.0720005	yes	in_shared_space	6.14157	6.51949	2.52358	4.9672
CCGTGAGAGACGTCGA-1	AP2VIII-7_RH.KD.2h.260110	AP2VIII-7	0.906962	0.9	513	312	singlet	0.131148	singlet	0.00427017	yes	G1b	0.897317	0.248183	0.00646196	3.07405	0.105225	yes	in_shared_space	0.614989	7.17003	6.35741	3.77445
CCGTGAGAGATCCCGC-1	AP2VIII-7_RH.KD.2h.260110	AP2VIII-7	0.967649	0.95	437	288	singlet	0.204545	singlet	0.00136384	yes	S	1	0.454584	0.0146887	4.56613	0.067384	yes	in_shared_space	3.56328	1.18736	5.92635	9.66666
CCGTGAGAGCACAAAT-1	AP2VIII-7_RH.KD.2h.260110	AP2VIII-7	0.991624	0.95	319	238	singlet	0.276527	singlet	0.000256206	yes	S	0.714676	0.280563	0.0233511	3.4345	0.243478	yes	in_shared_space	4.21353	3.16515	5.48052	8.5446
CCGTGAGAGCGCCTAC-1	AP2VIII-7_RH.KD.2h.260110	AP2VIII-7	0.939029	0.9	398	269	singlet	0.0584927	singlet	0.000918852	yes	S	0.682874	0.351222	0.0226474	4.10461	0.0995335	yes	in_shared_space	4.47838	2.25417	4.84062	8.75841
CCGTGAGAGGATTTGA-1	AP2VIII-7_RH.KD.2h.260110	AP2VIII-7	0.923575	0.9	589	343	singlet	0.236209	singlet	0.0712108	yes	G1a	0.631538	0.142621	0.00800654	1.48562	0.102372	yes	in_shared_space	7.05334	8.83174	1.80358	3.26197
CCGTGAGCACGTCGGT-1	AP2VIII-7_RH.KD.2h.260110	AP2VIII-7	0.96201	0.95	425	270	singlet	0.267606	singlet	0.00803343	yes	S	1	0.389235	0.0141387	4.27467	0.0601279	yes	in_shared_space	2.27135	6.70781	5.30084	4.86407
CCGTGAGCATGACAAA-1	AP2VIII-7_RH.KD.2h.260110	AP2VIII-7	0.982207	0.95	857	473	singlet	0.385927	doublet	0.936227	no							no	doublet_removed
CCGTGAGGTCTGTGTA-1	AP2VIII-7_RH.KD.2h.260110	AP2VIII-7	0.950716	0.95	367	254	singlet	0.188612	singlet	0.00539017	yes	S	0.969031	0.301515	0.00461775	3.83393	0.0389766	yes	in_shared_space	5.10359	2.99037	3.98522	7.79617
CCGTGAGGTTACCGTA-1	AP2VIII-7_RH.KD.2h.260110	AP2VIII-7	0.900977	0.9	575	383	singlet	0.193705	singlet	0.00385516	yes	C	0.714419	0.795041	0.00584996	5.60674	0.0109118	yes	in_shared_space	0.680455	6.63727	7.03523	4.13582
CCGTGAGTCACCATGA-1	AP2VIII-7_RH.KD.2h.260110	AP2VIII-7	0.910467	0.9	508	328	singlet	0.329609	singlet	0.00495588	yes	G1b	0.664718	0.269271	0.0104743	3.34787	0.150534	yes	in_shared_space	3.80256	3.09439	6.02097	8.75219
CCGTGAGTCGTTAGTG-1	AP2VIII-7_RH.KD.2h.260110	AP2VIII-7	0.902788	0.9	518	332	singlet	0.0828804	singlet	0.00160095	yes	S	0.990767	0.3697	0.00498438	4.19155	0.0205607	yes	in_shared_space	4.45913	0.762977	4.88355	10.2239
CCGTGAGTCTACGGGC-1	AP2VIII-7_RH.KD.2h.260110	AP2VIII-7	0.910801	0.9	486	313	singlet	0.161905	singlet	0.00374482	yes	M	1	0.691874	0.00228463	5.33602	0.00728389	yes	in_shared_space	0.356533	5.20612	7.66813	5.12736
CCGTTCAAGACCTGGA-1	AP2VIII-7_RH.KD.2h.260110	AP2VIII-7	0.937415	0.9	346	237	singlet	0.0862309	singlet	4.00031e-05	yes	G1b	1	0.222795	0.00272656	2.62359	0.049688	yes	in_shared_space	9.30879	3.25502	-0.862719	8.25264
CCGTTCAAGATCGGTG-1	AP2VIII-7_RH.KD.2h.260110	AP2VIII-7	0.99537	0.95	423	289	singlet	0.0751445	singlet	3.44675e-05	yes	S	0.520208	0.294419	0.00579571	3.76009	0.0596824	yes	in_shared_space	6.37109	1.71478	2.92657	9.28359
CCGTTCAAGGCACTCC-1	AP2VIII-7_RH.KD.2h.260110	AP2VIII-7	0.934346	0.9	339	228	singlet	0.199011	singlet	0.0134942	yes	G1a	0.962199	0.0866687	0.00526974	0.674576	0.081282	yes	in_shared_space	6.20901	10.438	2.18678	1.72632
CCGTTCACAAGTACCT-1	AP2VIII-7_RH.KD.2h.260110	AP2VIII-7	0.900842	0.9	307	215	singlet	0.117498	singlet	0.000211891	yes	G1a	0.590409	0.159541	0.00402801	1.70148	0.0510076	yes	in_shared_space	8.85264	7.66672	-0.222736	4.33378
CCGTTCACACTGCGAC-1	AP2VIII-7_RH.KD.2h.260110	AP2VIII-7	0.992291	0.95	656	372	singlet	0.0781353	singlet	0.00831101	yes	C	1	0.941102	0.00566995	5.88163	0.0130353	yes	in_shared_space	3.95435	10.866	4.33802	0.94701
CCGTTCACAGTGTACT-1	AP2VIII-7_RH.KD.2h.260110	AP2VIII-7	0.964456	0.95	485	288	singlet	0.0388759	singlet	0.00045839	yes	C	0.506575	0.0263212	0.00301017	0.0939711	0.0167789	yes	in_shared_space	3.6524	10.377	3.5951	1.27999
CCGTTCACATTACTCT-1	AP2VIII-7_RH.KD.2h.260110	AP2VIII-7	0.916214	0.9	426	297	singlet	0.0596252	singlet	7.00694e-05	yes	S	0.781775	0.311292	0.00547144	3.8945	0.0368206	yes	in_shared_space	6.6472	1.37984	2.97217	10.1232
CCGTTCAGTTCAAAGA-1	AP2VIII-7_RH.KD.2h.260110	AP2VIII-7	0.91069	0.9	583	322	singlet	0.0619572	singlet	0.27391	yes	M	0.991124	0.741236	0.00742285	5.481	0.0202822	yes	in_shared_space	0.649476	4.63818	8.72496	5.75971
CCGTTCAGTTCAGGTT-1	AP2VIII-7_RH.KD.2h.260110	AP2VIII-7	0.959624	0.95	881	498	singlet	0.229282	doublet	0.998711	no							no	doublet_removed
CCGTTCAGTTCTCGTC-1	AP2VIII-7_RH.KD.2h.260110	AP2VIII-7	0.903912	0.9	376	249	singlet	0.0722816	singlet	0.00704239	yes	G1b	1	0.233868	0.00295815	2.82951	0.0572799	yes	in_shared_space	8.11811	4.10241	1.3142	8.30259
CCGTTCATCAAATAGG-1	AP2VIII-7_RH.KD.2h.260110	AP2VIII-7	0.953005	0.95	704	437	singlet	0.28595	singlet	0.161721	yes	G1b	1	0.232021	0.00460642	2.79789	0.0871905	yes	in_shared_space	2.86479	7.58416	4.24793	3.58901
CCGTTCATCACTCGAA-1	AP2VIII-7_RH.KD.2h.260110	AP2VIII-7	0.972857	0.95	559	369	singlet	0.158004	singlet	0.00618559	yes	M	1	0.674821	0.00861313	5.28748	0.0248128	yes	in_shared_space	1.22588	3.99703	8.16398	6.24417
CCGTTCATCCAAGCAT-1	AP2VIII-7_RH.KD.2h.260110	AP2VIII-7	0.955324	0.95	417	271	singlet	0.107914	singlet	0.00151877	yes	G1a	0.974075	0.0882591	0.00268	0.698783	0.0408359	yes	in_shared_space	5.58897	10.155	2.22273	1.73701
CCGTTCATCCGAGGCT-1	AP2VIII-7_RH.KD.2h.260110	AP2VIII-7	0.997942	0.95	692	424	singlet	0.170143	singlet	0.0609292	yes	G1a	0.97271	0.0858073	0.0051639	0.660465	0.07285	yes	in_shared_space	5.31951	6.35373	3.06205	5.51343
CCGTTCATCGACACTA-1	AP2VIII-7_RH.KD.2h.260110	AP2VIII-7	0.908161	0.9	525	333	singlet	0.0862309	singlet	0.0033434	yes	S	1	0.374163	0.00510746	4.20981	0.0210832	yes	in_shared_space	4.77908	0.999142	5.02592	9.72561
CCTAACCAGACAGCTG-1	AP2VIII-7_RH.KD.2h.260110	AP2VIII-7	0.995411	0.95	1402	629	singlet	0.28595	doublet	0.997716	no							no	doublet_removed
CCTAACCAGCACTAGG-1	AP2VIII-7_RH.KD.2h.260110	AP2VIII-7	0.952676	0.95	491	305	singlet	0.0766234	singlet	0.00150592	yes	M	1	0.698886	0.0034996	5.3579	0.0109644	yes	in_shared_space	-1.03578	3.99162	9.44045	4.70872
CCTAACCAGGATTTAG-1	AP2VIII-7_RH.KD.2h.260110	AP2VIII-7	0.989126	0.95	977	498	singlet	0.251114	doublet	0.999406	no							no	doublet_removed
CCTAACCAGGATTTCC-1	AP2VIII-7_RH.KD.2h.260110	AP2VIII-7	0.93775	0.9	504	319	singlet	0.0531401	singlet	0.00091879	yes	M	1	0.654721	0.00613817	5.22989	0.0166953	yes	in_shared_space	1.082	3.61913	8.45464	6.19907
CCTAACCAGGCCATAG-1	AP2VIII-7_RH.KD.2h.260110	AP2VIII-7	0.989491	0.95	1101	563	singlet	0.402655	doublet	0.997052	no							no	doublet_removed
CCTAACCAGTGTTCAC-1	AP2VIII-7_RH.KD.2h.260110	AP2VIII-7	0.922901	0.9	531	322	singlet	0.147088	singlet	0.00160551	yes	G1a	0.696066	0.140737	0.00419199	1.46061	0.0541746	yes	in_shared_space	8.6496	7.45422	-0.133571	3.95466
CCTAACCCACTACCCT-1	AP2VIII-7_RH.KD.2h.260110	AP2VIII-7	0.966016	0.95	792	477	singlet	0.210323	singlet	0.212724	yes	S	0.852711	0.513723	0.00612389	4.82086	0.0221774	yes	in_shared_space	3.14301	3.70843	6.82624	7.06607
CCTAACCGTAAGATTG-1	AP2VIII-7_RH.KD.2h.260110	AP2VIII-7	0.919638	0.9	479	313	singlet	0.125442	singlet	0.00661229	yes	G1b	0.939254	0.203272	0.0273432	2.32841	0.397534	no	singlet_not_in_scVI_embedding
CCTAACCGTAGCTGTT-1	AP2VIII-7_RH.KD.2h.260110	AP2VIII-7	0.91682	0.9	611	396	singlet	0.216359	singlet	0.0125136	yes	G1b	0.943124	0.238046	0.0168602	2.92361	0.268123	no	in_shared_space	5.48449	5.20013	2.85389	6.32269
CCTAACCGTGGCTCTG-1	AP2VIII-7_RH.KD.2h.260110	AP2VIII-7	0.964737	0.95	447	306	singlet	0.0573816	singlet	0.000980755	yes	G1b	1	0.241627	0.00475078	2.97841	0.090346	yes	in_shared_space	9.01765	3.10847	-0.325043	8.52696
CCTAACCGTGTGTGGA-1	AP2VIII-7_RH.KD.2h.260110	AP2VIII-7	0.92203	0.9	341	227	singlet	0.0607798	singlet	0.0014998	yes	G1b	1	0.254143	0.00591305	3.19668	0.103116	yes	in_shared_space	7.55294	2.44289	1.78106	8.71039
CCTAACCGTTTCAGAC-1	AP2VIII-7_RH.KD.2h.260110	AP2VIII-7	0.94586	0.9	415	284	singlet	0.236209	singlet	0.00582545	yes	S	0.980972	0.360643	0.00719451	4.15278	0.0306106	yes	in_shared_space	4.76218	9.34208	2.78577	3.09099
CCTAACCTCCTCAGGG-1	AP2VIII-7_RH.KD.2h.260110	AP2VIII-7	0.908297	0.9	431	293	singlet	0.355865	singlet	0.00751073	yes	S	0.546806	0.529677	0.00936809	4.87849	0.0307815	yes	singlet_not_in_scVI_embedding
CCTAACCTCGACACTA-1	AP2VIII-7_RH.KD.2h.260110	AP2VIII-7	0.969556	0.95	844	465	singlet	0.188612	singlet	0.276766	yes	G1a	0.69584	0.0530326	0.00614605	0.291588	0.0563453	yes	in_shared_space	4.71104	10.7782	3.06855	1.74614
CCTAACCTCGCATTGA-1	AP2VIII-7_RH.KD.2h.260110	AP2VIII-7	0.900822	0.9	1053	542	singlet	0.259146	doublet	0.999333	no							no	doublet_removed
CCTAACCTCGGACTGC-1	AP2VIII-7_RH.KD.2h.260110	AP2VIII-7	0.952067	0.95	343	235	singlet	0.158004	singlet	7.89556e-05	yes	S	1	0.470206	0.00704627	4.63935	0.0329306	yes	in_shared_space	2.42809	2.48636	6.59596	7.19704
CCTAACCTCGGTGTAT-1	AP2VIII-7_RH.KD.2h.260110	AP2VIII-7	0.955474	0.95	502	317	singlet	0.188612	singlet	0.00220983	yes	G1b	0.87177	0.188389	0.00754344	2.10444	0.107685	yes	in_shared_space	6.70701	5.9385	0.338838	5.2028
CCTAAGAAGAGGTTTA-1	AP2VIII-7_RH.KD.2h.260110	AP2VIII-7	0.929902	0.9	500	317	singlet	0.125442	singlet	0.000513532	yes	G1a	0.992173	0.105153	0.00511684	0.963429	0.0803801	yes	in_shared_space	2.5833	3.38652	7.07747	7.52753
CCTAAGAAGCACTAAA-1	AP2VIII-7_RH.KD.2h.260110	AP2VIII-7	0.923511	0.9	329	220	singlet	0.101383	singlet	0.00118059	yes	G1b	0.894203	0.220735	0.0132093	2.62001	0.216015	yes	in_shared_space	9.89204	4.69383	-0.997071	6.77421
CCTAAGAAGCCGATTT-1	AP2VIII-7_RH.KD.2h.260110	AP2VIII-7	0.937497	0.9	399	268	singlet	0.0643828	singlet	0.00018688	yes	S	0.534095	0.518153	0.00590047	4.83867	0.0204821	yes	in_shared_space	1.93547	1.05774	7.47297	10.1034
CCTAAGAAGCTAGCCC-1	AP2VIII-7_RH.KD.2h.260110	AP2VIII-7	0.918379	0.9	462	300	singlet	0.0722816	singlet	0.000451596	yes	G1b	1	0.198606	0.00473214	2.23008	0.070191	yes	in_shared_space	9.2764	5.38644	-0.705263	6.11143
CCTAAGAAGTGATTCC-1	AP2VIII-7_RH.KD.2h.260110	AP2VIII-7	0.949582	0.9	735	409	singlet	0.267606	singlet	0.139923	yes	S	1	0.464675	0.00598936	4.61358	0.0275873	yes	in_shared_space	2.62654	4.86587	6.025	6.31539
CCTAAGAAGTTCCGGC-1	AP2VIII-7_RH.KD.2h.260110	AP2VIII-7	0.933964	0.9	1125	561	singlet	0.193705	doublet	0.925654	no							no	doublet_removed
CCTAAGACAACCAACT-1	AP2VIII-7_RH.KD.2h.260110	AP2VIII-7	0.93691	0.9	1163	602	singlet	0.329609	doublet	0.999692	no							no	doublet_removed
CCTAAGACACATCCCT-1	AP2VIII-7_RH.KD.2h.260110	AP2VIII-7	0.987705	0.95	852	464	singlet	0.147088	doublet	0.497997	no							no	doublet_removed
CCTAAGACAGGACGAT-1	AP2VIII-7_RH.KD.2h.260110	AP2VIII-7	0.96903	0.95	493	298	singlet	0.0412668	singlet	0.00918704	yes	M	1	0.725046	0.00603201	5.43609	0.0172938	yes	in_shared_space	-1.03132	4.36463	9.5903	4.75048
CCTAAGACAGGCACAA-1	AP2VIII-7_RH.KD.2h.260110	AP2VIII-7	0.904421	0.9	293	203	singlet	0.105678	singlet	0.00078944	yes	G1a	0.910779	0.05694	0.0149832	0.249194	0.12838	yes	singlet_not_in_scVI_embedding
CCTAAGACATCTATCT-1	AP2VIII-7_RH.KD.2h.260110	AP2VIII-7	0.928738	0.9	1455	676	singlet	0.125442	doublet	0.980375	no							no	doublet_removed
CCTAAGAGTACTTCCC-1	AP2VIII-7_RH.KD.2h.260110	AP2VIII-7	0.937846	0.9	515	336	singlet	0.0722816	singlet	0.000650708	yes	G1a	1	0.0736416	0.00348744	0.49338	0.0458937	yes	in_shared_space	4.24669	7.81306	3.93817	5.68565
CCTAAGAGTCACATTG-1	AP2VIII-7_RH.KD.2h.260110	AP2VIII-7	0.930111	0.9	366	231	singlet	0.0643828	singlet	0.00119928	yes	G1b	1	0.212017	0.00225701	2.43503	0.0370211	yes	in_shared_space	10.4741	4.78174	-1.87701	6.81252
CCTAAGAGTCCAAGAG-1	AP2VIII-7_RH.KD.2h.260110	AP2VIII-7	0.914555	0.9	1062	557	singlet	0.567568	doublet	0.996734	no							no	doublet_removed
CCTAAGAGTCTCACGG-1	AP2VIII-7_RH.KD.2h.260110	AP2VIII-7	0.969401	0.95	514	308	singlet	0.140401	singlet	0.00380195	yes	G1a	0.943354	0.14756	0.0053371	1.55116	0.0672461	yes	in_shared_space	8.5896	6.98996	0.48193	5.57652
CCTAAGAGTTAAGCAA-1	AP2VIII-7_RH.KD.2h.260110	AP2VIII-7	0.923788	0.9	1635	745	singlet	0.601266	doublet	0.999821	no							no	doublet_removed
CCTAAGATCACCGCTT-1	AP2VIII-7_RH.KD.2h.260110	AP2VIII-7	0.95177	0.95	444	305	singlet	0.128251	singlet	0.000255719	yes	M	0.649153	0.534301	0.00429774	4.89445	0.0134199	yes	in_shared_space	2.36576	2.71838	6.97991	7.6096
CCTAAGATCGCCTTGT-1	AP2VIII-7_RH.KD.2h.260110	AP2VIII-7	0.922832	0.9	538	323	singlet	0.165948	singlet	0.00183238	yes	G1a	1	0.0916059	0.00284315	0.748004	0.0443771	yes	in_shared_space	6.32957	6.66886	2.33412	4.71162
CCTACGTAGAAGTCAT-1	AP2VIII-7_RH.KD.2h.260110	AP2VIII-7	0.927439	0.9	796	419	singlet	0.0796813	singlet	0.12432	yes	C	0.701885	0.0126475	0.00669561	0.051417	0.0217788	yes	in_shared_space	4.3867	10.1709	3.32763	1.76712
CCTACGTAGGCTCTAT-1	AP2VIII-7_RH.KD.2h.260110	AP2VIII-7	0.971658	0.95	689	412	singlet	0.295918	singlet	0.11007	yes	G1a	0.933184	0.0851579	0.00561665	0.665394	0.0786135	yes	in_shared_space	3.18556	4.85955	5.52764	6.51211
CCTACGTAGTGAGTGC-1	AP2VIII-7_RH.KD.2h.260110	AP2VIII-7	0.995016	0.95	1182	621	singlet	0.183721	doublet	0.989541	no							no	doublet_removed
CCTACGTCACCTTCGT-1	AP2VIII-7_RH.KD.2h.260110	AP2VIII-7	0.903284	0.9	446	289	singlet	0.112572	singlet	0.0172262	yes	M	0.600873	0.539792	0.00360892	4.91235	0.010573	yes	in_shared_space	1.28709	2.73829	7.29041	7.89826
CCTACGTCACTACACA-1	AP2VIII-7_RH.KD.2h.260110	AP2VIII-7	0.909336	0.9	401	270	singlet	0.0812626	singlet	0.0076304	yes	G1b	0.965483	0.19126	0.00165133	2.11747	0.0231623	yes	in_shared_space	9.2508	4.92244	-0.723931	6.79614
CCTACGTCATGTTTGG-1	AP2VIII-7_RH.KD.2h.260110	AP2VIII-7	0.915361	0.9	447	281	singlet	0.267606	singlet	0.000490414	yes	M	0.733829	0.744841	0.00961101	5.48759	0.0243151	yes	in_shared_space	1.58138	4.62833	7.05349	6.18647
CCTACGTCATTGCAAC-1	AP2VIII-7_RH.KD.2h.260110	AP2VIII-7	0.918616	0.9	472	301	singlet	0.131148	singlet	0.0053558	yes	G1a	0.790321	0.14779	0.0126152	1.55653	0.16974	yes	in_shared_space	6.31871	5.7878	2.02859	5.89155
CCTACGTGTACTGTTG-1	AP2VIII-7_RH.KD.2h.260110	AP2VIII-7	0.915517	0.9	322	214	singlet	0.158004	singlet	0.000197886	yes	G1b	0.992336	0.205662	0.00382524	2.33875	0.0588617	yes	in_shared_space	9.71035	3.75051	-0.881548	7.64818
CCTACGTGTCCACTCT-1	AP2VIII-7_RH.KD.2h.260110	AP2VIII-7	0.992317	0.95	892	508	singlet	0.251114	doublet	0.795668	no							no	doublet_removed
CCTACGTGTCGGTGAA-1	AP2VIII-7_RH.KD.2h.260110	AP2VIII-7	0.969562	0.95	781	443	singlet	0.229282	singlet	0.422415	yes	G1b	0.946752	0.253364	0.0122755	3.2036	0.215434	yes	in_shared_space	6.9508	4.95996	1.60471	6.96027
CCTACGTTCCCGTAAA-1	AP2VIII-7_RH.KD.2h.260110	AP2VIII-7	0.919834	0.9	831	468	singlet	0.402655	doublet	0.861467	no							no	doublet_removed
CCTACGTTCGAGAATA-1	AP2VIII-7_RH.KD.2h.260110	AP2VIII-7	0.90367	0.9	305	221	singlet	0.0993177	singlet	0.0004353	yes	G1a	0.845865	0.121644	0.00442516	1.19964	0.0641167	yes	in_shared_space	6.62525	7.37357	1.941	4.62079
CCTACGTTCTCCATAT-1	AP2VIII-7_RH.KD.2h.260110	AP2VIII-7	0.954884	0.95	503	331	singlet	0.110211	singlet	0.0135309	yes	G1b	1	0.221747	0.00509353	2.61101	0.0928126	yes	in_shared_space	7.9956	3.6584	0.998026	7.58946
CCTACGTTCTCGACCT-1	AP2VIII-7_RH.KD.2h.260110	AP2VIII-7	0.947911	0.9	644	392	singlet	0.0501567	singlet	0.00352826	yes	G1b	0.972805	0.253473	0.00963041	3.18606	0.160903	yes	in_shared_space	6.57094	4.83632	2.12914	6.52526
CCTATCGAGGGAGGTG-1	AP2VIII-7_RH.KD.2h.260110	AP2VIII-7	0.977948	0.95	406	242	singlet	0.125442	singlet	0.0492475	yes	G1a	1	0.0709633	0.00420027	0.457924	0.0490177	yes	in_shared_space	6.19939	10.4388	2.40661	1.41735
CCTATCGAGGGCAGAG-1	AP2VIII-7_RH.KD.2h.260110	AP2VIII-7	0.922744	0.9	401	259	singlet	0.0351351	singlet	0.000915597	yes	S	0.845105	0.317886	0.0264931	3.80567	0.306424	no	in_shared_space	8.23789	2.94149	0.644204	8.98078
CCTATCGAGTCTGGTT-1	AP2VIII-7_RH.KD.2h.260110	AP2VIII-7	0.929068	0.9	461	272	singlet	0.0365965	singlet	0.00405377	yes	C	0.887185	0.98608	0.00544982	5.98037	0.0125529	yes	in_shared_space	2.55047	9.68649	5.85457	1.76124
CCTATCGAGTGACACG-1	AP2VIII-7_RH.KD.2h.260110	AP2VIII-7	0.925238	0.9	1013	582	singlet	0.30648	doublet	0.99975	no							no	doublet_removed
CCTATCGAGTGCTCGC-1	AP2VIII-7_RH.KD.2h.260110	AP2VIII-7	0.964343	0.95	495	321	singlet	0.170143	singlet	0.00171627	yes	S	0.649023	0.253724	0.014799	3.14481	0.237493	yes	in_shared_space	6.99771	4.59889	1.79898	7.40325
CCTATCGCAAGTGGTG-1	AP2VIII-7_RH.KD.2h.260110	AP2VIII-7	0.928868	0.9	752	413	singlet	0.179019	singlet	0.329655	yes	G1b	0.929491	0.185974	0.00551485	2.05774	0.0828378	yes	in_shared_space	8.35891	5.40756	0.175866	6.75496
CCTATCGCAATTGAGA-1	AP2VIII-7_RH.KD.2h.260110	AP2VIII-7	0.927509	0.9	312	225	singlet	0.0631579	singlet	0.000334086	yes	G1a	0.997547	0.0957314	0.00375962	0.812745	0.0587169	yes	in_shared_space	5.30758	8.12784	3.40439	5.67292
CCTATCGCAGACAATA-1	AP2VIII-7_RH.KD.2h.260110	AP2VIII-7	0.942823	0.9	624	354	singlet	0.0511334	singlet	0.0367359	yes	M	0.968216	0.730797	0.0060788	5.4512	0.0171062	yes	in_shared_space	1.60972	5.12359	8.66038	6.01425
CCTATCGCAGGTATGG-1	AP2VIII-7_RH.KD.2h.260110	AP2VIII-7	0.998667	0.95	891	444	singlet	0.165948	singlet	0.35293	yes	C	0.966783	0.0107341	0.00607056	0.0418576	0.0229789	yes	in_shared_space	5.42365	11.0144	2.91743	1.32179
CCTATCGCATGGGTTT-1	AP2VIII-7_RH.KD.2h.260110	AP2VIII-7	0.918512	0.9	395	269	singlet	0.101383	singlet	0.00160157	yes	G1a	1	0.117265	0.00427263	1.1412	0.0610772	yes	in_shared_space	6.87857	6.20383	1.56133	6.01108
CCTATCGGTGTTTGCA-1	AP2VIII-7_RH.KD.2h.260110	AP2VIII-7	0.974776	0.95	376	258	singlet	0.0631579	singlet	0.000468451	yes	G1b	0.855766	0.319253	0.0346052	3.91878	0.362211	no	in_shared_space	5.58443	1.06913	3.93779	10.3445
CCTATCGGTTGTCCCT-1	AP2VIII-7_RH.KD.2h.260110	AP2VIII-7	0.909174	0.9	516	339	singlet	0.276527	singlet	0.00245188	yes	M	1	0.608867	0.00523723	5.10414	0.014507	yes	in_shared_space	1.53938	3.6172	8.79174	7.00285
CCTATCGGTTTCGTAG-1	AP2VIII-7_RH.KD.2h.260110	AP2VIII-7	0.976063	0.95	325	223	singlet	0.0993177	singlet	0.0184535	yes	C	1	0.816569	0.0220507	5.64159	0.0332254	yes	in_shared_space	-0.336033	5.27997	9.74153	4.02236
CCTCAACAGAGGGTGG-1	AP2VIII-7_RH.KD.2h.260110	AP2VIII-7	0.93945	0.9	602	348	singlet	0.0879662	singlet	0.00232903	yes	S	0.981848	0.378805	0.0088012	4.22989	0.0367816	yes	in_shared_space	5.18458	0.111711	4.13668	10.4195
CCTCAACAGATTTGCC-1	AP2VIII-7_RH.KD.2h.260110	AP2VIII-7	0.913384	0.9	453	303	singlet	0.0897436	singlet	0.000987406	yes	G1a	0.605162	0.144713	0.00465703	1.51473	0.0590613	yes	in_shared_space	7.46141	5.70434	1.32256	5.2173
CCTCAACAGCGTTACT-1	AP2VIII-7_RH.KD.2h.260110	AP2VIII-7	0.999102	0.95	584	375	singlet	0.188612	singlet	0.0102881	yes	M	1	0.705109	0.00609014	5.37787	0.0186014	yes	in_shared_space	1.31344	4.55435	8.05065	5.88394
CCTCAACAGCTCGACC-1	AP2VIII-7_RH.KD.2h.260110	AP2VIII-7	0.936916	0.9	639	414	singlet	0.31769	singlet	0.0175879	yes	G1b	0.814254	0.195009	0.0263811	2.27287	0.364689	no	in_shared_space	4.97261	6.0498	2.65907	6.43239
CCTCAACAGGCGATAC-1	AP2VIII-7_RH.KD.2h.260110	AP2VIII-7	0.989829	0.95	1293	648	singlet	0.601266	doublet	0.999939	no							no	doublet_removed
CCTCAACCAAAGGTTA-1	AP2VIII-7_RH.KD.2h.260110	AP2VIII-7	0.956033	0.95	626	381	singlet	0.0310078	singlet	0.00951562	yes	M	0.992544	0.569124	0.00821518	4.99465	0.022814	yes	in_shared_space	2.54514	3.9463	7.51288	6.67222
CCTCAACCACTCCTTG-1	AP2VIII-7_RH.KD.2h.260110	AP2VIII-7	0.928339	0.9	501	312	singlet	0.143689	singlet	0.0022137	yes	C	1	0.873274	0.00642905	5.73368	0.0118459	yes	in_shared_space	1.26271	5.42539	8.5318	4.71386
CCTCAACCAGTAGATA-1	AP2VIII-7_RH.KD.2h.260110	AP2VIII-7	0.925181	0.9	604	345	singlet	0.276527	singlet	0.270666	yes	G1b	0.975532	0.216366	0.0155596	2.56508	0.24863	yes	in_shared_space	7.662	7.94636	1.43039	3.68521
CCTCAACCATGGCTAT-1	AP2VIII-7_RH.KD.2h.260110	AP2VIII-7	0.922739	0.9	912	486	singlet	0.0643828	singlet	0.0132385	yes	G1b	1	0.255455	0.00206016	3.2409	0.0362977	yes	in_shared_space	8.5438	3.05835	0.049292	8.78115
CCTCAACGTACGTGTT-1	AP2VIII-7_RH.KD.2h.260110	AP2VIII-7	0.988275	0.95	644	369	singlet	0.161905	singlet	0.0294406	yes	C	0.989703	0.99177	0.00686448	5.99209	0.0157957	yes	in_shared_space	2.82244	8.05424	4.55285	3.02833
CCTCAACGTGTCGCTG-1	AP2VIII-7_RH.KD.2h.260110	AP2VIII-7	0.990679	0.95	614	349	singlet	0.147088	singlet	0.0202586	yes	G1a	0.928694	0.126332	0.0026024	1.27486	0.0362328	yes	in_shared_space	7.37863	6.75243	1.19812	4.57249
CCTCAACGTTTCGGCG-1	AP2VIII-7_RH.KD.2h.260110	AP2VIII-7	0.939368	0.9	753	423	singlet	0.30648	singlet	0.179592	yes	C	1	0.889456	0.00593231	5.76539	0.0129412	yes	in_shared_space	0.852904	6.9675	7.1418	3.29737
CCTCAACTCACTAGCA-1	AP2VIII-7_RH.KD.2h.260110	AP2VIII-7	0.920405	0.9	656	412	singlet	0.165948	singlet	0.171718	yes	S	0.850699	0.311776	0.00424007	3.89473	0.0361458	yes	in_shared_space	6.2439	4.81944	2.03541	6.80014
CCTCAACTCCCGATCT-1	AP2VIII-7_RH.KD.2h.260110	AP2VIII-7	0.966619	0.95	807	412	singlet	0.0596252	singlet	0.330044	yes	C	0.956019	0.999017	0.00550389	0.0109714	0.0143496	yes	in_shared_space	4.53994	10.9938	3.62778	1.08805
CCTCAACTCCGAGATT-1	AP2VIII-7_RH.KD.2h.260110	AP2VIII-7	0.994998	0.95	1247	663	singlet	0.179019	singlet	0.455852	yes	S	1	0.484859	0.00794347	4.70431	0.0358821	yes	in_shared_space	3.48444	1.18101	6.60143	9.0883
CCTCAACTCGCAGTGC-1	AP2VIII-7_RH.KD.2h.260110	AP2VIII-7	0.940392	0.9	371	240	singlet	0.0669078	singlet	0.00264241	yes	G1a	0.836296	0.0501432	0.00583837	0.256022	0.0456563	yes	in_shared_space	4.01374	9.71289	4.05183	1.85273
CCTCAACTCGGCATAT-1	AP2VIII-7_RH.KD.2h.260110	AP2VIII-7	0.988275	0.95	390	263	singlet	0.179019	singlet	0.0865517	yes	G1b	0.792505	0.175228	0.00433155	1.90911	0.0580813	yes	in_shared_space	2.72604	2.88392	7.18325	8.54318
CCTCAACTCTAGGAAA-1	AP2VIII-7_RH.KD.2h.260110	AP2VIII-7	0.986717	0.95	520	326	singlet	0.30648	singlet	0.0113708	yes	M	0.864566	0.573984	0.0146788	5.00723	0.0412627	yes	in_shared_space	1.60843	3.15594	7.89671	7.4547
CCTCAACTCTATACGG-1	AP2VIII-7_RH.KD.2h.260110	AP2VIII-7	0.948678	0.9	539	333	singlet	0.137218	singlet	0.0594991	yes	G1b	0.745871	0.270058	0.00740811	3.45263	0.122008	yes	in_shared_space	6.54759	3.92335	2.70677	7.49824
CCTCACAAGAACTTCC-1	AP2VIII-7_RH.KD.2h.260110	AP2VIII-7	0.946441	0.9	441	310	singlet	0.125442	singlet	0.000335528	yes	G1b	0.965737	0.250812	0.00239596	3.15393	0.0440595	yes	in_shared_space	9.57531	2.97541	0.505875	7.59278
CCTCACAAGAAGCTGC-1	AP2VIII-7_RH.KD.2h.260110	AP2VIII-7	0.98389	0.95	553	321	singlet	0.019037	singlet	0.000855768	yes	M	0.638667	0.775153	0.00410174	5.5674	0.00877098	yes	in_shared_space	-0.859141	5.80479	9.24847	3.90336
CCTCACAAGACTGGGT-1	AP2VIII-7_RH.KD.2h.260110	AP2VIII-7	0.900365	0.9	287	221	singlet	0.117498	singlet	0.000618741	yes	G1b	0.68093	0.263989	0.0160106	3.33028	0.188711	yes	in_shared_space	7.4951	2.92683	1.78111	8.69504
CCTCACAAGAGAGTGA-1	AP2VIII-7_RH.KD.2h.260110	AP2VIII-7	0.994185	0.95	674	376	singlet	0.0915645	singlet	0.0712021	yes	S	0.859161	0.226324	0.00218632	2.68404	0.0409526	yes	in_shared_space	8.37689	5.52258	0.441053	6.83451
CCTCACAAGTTTGAGA-1	AP2VIII-7_RH.KD.2h.260110	AP2VIII-7	0.955609	0.95	457	289	singlet	0.0656325	singlet	0.000346686	yes	M	1	0.600191	0.00824971	5.07998	0.0226819	yes	in_shared_space	0.713836	2.60059	9.07375	7.6397
CCTCACACACTGGAAG-1	AP2VIII-7_RH.KD.2h.260110	AP2VIII-7	0.961529	0.95	837	485	singlet	0.193705	singlet	0.323658	yes	C	1	0.878942	0.00547671	5.74461	0.0107562	yes	in_shared_space	2.37109	6.40366	5.53446	5.15618
CCTCACACATTACTCT-1	AP2VIII-7_RH.KD.2h.260110	AP2VIII-7	0.953631	0.95	1119	597	singlet	0.243478	doublet	0.737619	no							no	doublet_removed
CCTCACAGTACGGTTT-1	AP2VIII-7_RH.KD.2h.260110	AP2VIII-7	0.951928	0.95	625	379	singlet	0.37037	singlet	0.020254	yes	G1a	0.97063	0.106556	0.0127893	0.979443	0.183239	yes	in_shared_space	3.33396	7.4749	4.06117	3.77735
CCTCACAGTAGGCAGT-1	AP2VIII-7_RH.KD.2h.260110	AP2VIII-7	0.970139	0.95	264	188	singlet	0.0541712	singlet	0.000840168	yes	G1a	0.921999	0.129678	0.00491972	1.31496	0.0669684	yes	singlet_not_in_scVI_embedding
CCTCACAGTCAAGCGA-1	AP2VIII-7_RH.KD.2h.260110	AP2VIII-7	0.90972	0.9	730	414	singlet	0.147088	singlet	0.229013	yes	G1b	0.5917	0.263976	0.00790854	3.33828	0.121584	yes	in_shared_space	4.60315	1.47551	5.41921	9.41578
CCTCACAGTCTATGAC-1	AP2VIII-7_RH.KD.2h.260110	AP2VIII-7	0.945147	0.9	953	524	singlet	0.188612	doublet	0.768472	no							no	doublet_removed
CCTCACAGTTCGGTAT-1	AP2VIII-7_RH.KD.2h.260110	AP2VIII-7	0.941445	0.9	276	200	singlet	0.0934307	singlet	0.000191879	yes	G1b	0.741295	0.213388	0.00324112	2.46082	0.0549295	yes	in_shared_space	8.30185	3.03159	0.503522	9.00325
CCTCACAGTTGCCTAA-1	AP2VIII-7_RH.KD.2h.260110	AP2VIII-7	0.908778	0.9	556	368	singlet	0.147088	singlet	0.00177351	yes	G1a	0.93815	0.10169	0.0162864	0.964975	0.16744	yes	in_shared_space	4.92156	6.54527	3.5574	6.01363
CCTCACAGTTGTACGT-1	AP2VIII-7_RH.KD.2h.260110	AP2VIII-7	0.944755	0.9	261	179	singlet	0.0260374	singlet	2.98561e-05	yes	M	0.981331	0.71179	0.00916386	5.39611	0.0268732	yes	in_shared_space	0.693465	2.95008	9.12739	7.55234
CCTCACATCATTGCCC-1	AP2VIII-7_RH.KD.2h.260110	AP2VIII-7	0.961567	0.95	620	367	singlet	0.154239	singlet	0.00209009	yes	G1b	1	0.249133	0.00277737	3.12043	0.0508452	yes	in_shared_space	8.66543	4.95559	0.705797	6.73593
CCTCACATCCGACGGT-1	AP2VIII-7_RH.KD.2h.260110	AP2VIII-7	0.993035	0.95	401	270	singlet	0.0682095	singlet	0.000223216	yes	G1a	0.884132	0.111784	0.00340803	1.06213	0.0509506	yes	in_shared_space	4.61071	7.93367	3.98076	4.93018
CCTCACATCCGTGTCT-1	AP2VIII-7_RH.KD.2h.260110	AP2VIII-7	0.918667	0.9	805	479	singlet	0.0736976	singlet	0.399501	yes	G1a	1	0.100933	0.00612414	0.888785	0.0906761	yes	in_shared_space	5.00659	7.53556	3.36751	5.69138
CCTCAGTAGACCATAA-1	AP2VIII-7_RH.KD.2h.260110	AP2VIII-7	0.9663	0.95	977	518	singlet	0.140401	singlet	0.467046	yes	C	1	0.873868	0.00785015	5.73369	0.0157693	yes	in_shared_space	0.673709	6.97485	7.65745	3.29261
CCTCAGTAGCCATTCA-1	AP2VIII-7_RH.KD.2h.260110	AP2VIII-7	0.907919	0.9	247	188	singlet	0.117498	singlet	0.00014457	yes	G1a	0.975147	0.0455176	0.00453634	0.211125	0.0310635	yes	in_shared_space	4.72336	9.94243	3.37739	1.94569
CCTCAGTAGCCTGGAA-1	AP2VIII-7_RH.KD.2h.260110	AP2VIII-7	0.906841	0.9	305	207	singlet	0.0511334	singlet	0.00086496	yes	G1b	1	0.213536	0.00297355	2.46079	0.0508274	yes	in_shared_space	9.65925	4.00071	-1.51292	7.87568
CCTCAGTAGGAAACGA-1	AP2VIII-7_RH.KD.2h.260110	AP2VIII-7	0.920452	0.9	234	167	singlet	0.125442	singlet	0.00309188	yes	G1a	0.753691	0.0729479	0.0203534	0.52682	0.270895	no	singlet_not_in_scVI_embedding
CCTCAGTAGGATTTAG-1	AP2VIII-7_RH.KD.2h.260110	AP2VIII-7	0.988241	0.95	504	316	singlet	0.140401	singlet	0.00679873	yes	G1b	1	0.178964	0.00411979	1.95548	0.0545564	yes	in_shared_space	7.51921	6.95979	0.957953	4.97382
CCTCAGTAGGCCTTCG-1	AP2VIII-7_RH.KD.2h.260110	AP2VIII-7	0.935461	0.9	485	303	singlet	0.140401	singlet	0.00227359	yes	G1b	0.991413	0.193063	0.00409708	2.1458	0.058182	yes	in_shared_space	9.38361	6.39824	-0.55135	6.06225
CCTCAGTAGTCGCCAC-1	AP2VIII-7_RH.KD.2h.260110	AP2VIII-7	0.996451	0.95	798	454	singlet	0.440191	doublet	0.958264	no							no	doublet_removed
CCTCAGTCAAAGGTTA-1	AP2VIII-7_RH.KD.2h.260110	AP2VIII-7	0.939615	0.9	435	300	singlet	0.112572	singlet	9.46753e-05	yes	S	0.921896	0.505602	0.00591533	4.79563	0.0240753	yes	in_shared_space	2.94603	3.40669	6.6358	7.0198
CCTCAGTCAGAACTAA-1	AP2VIII-7_RH.KD.2h.260110	AP2VIII-7	0.991321	0.95	634	378	singlet	0.461347	singlet	0.0438212	yes	S	0.91234	0.316197	0.0129914	3.91685	0.0981501	yes	in_shared_space	3.65329	3.78844	5.65475	7.70945
CCTCAGTCAGGAGGAG-1	AP2VIII-7_RH.KD.2h.260110	AP2VIII-7	0.902449	0.9	451	274	singlet	0.117498	singlet	0.00637481	yes	G1b	0.682921	0.164257	0.00436264	1.76119	0.0551	yes	in_shared_space	9.26907	6.62339	-0.991139	4.97014
CCTCAGTCATCATTTC-1	AP2VIII-7_RH.KD.2h.260110	AP2VIII-7	0.904352	0.9	431	289	singlet	0.158004	singlet	0.00153582	yes	G1b	1	0.211618	0.00275046	2.4308	0.0462589	yes	in_shared_space	8.86282	4.74197	0.308457	6.81474
CCTCAGTCATTCACCC-1	AP2VIII-7_RH.KD.2h.260110	AP2VIII-7	0.967444	0.95	480	317	singlet	0.229282	singlet	0.00366916	yes	G1a	0.851611	0.137596	0.0115565	1.42782	0.16201	yes	in_shared_space	6.40408	6.28171	2.45057	5.97721
CCTCAGTGTAAGATTG-1	AP2VIII-7_RH.KD.2h.260110	AP2VIII-7	0.967712	0.95	367	226	singlet	0.0541712	singlet	0.0168614	yes	G1a	0.964842	0.0544132	0.00426321	0.289995	0.0389791	yes	in_shared_space	4.12395	9.64222	4.19407	1.84281
CCTCAGTGTACCAATC-1	AP2VIII-7_RH.KD.2h.260110	AP2VIII-7	0.99642	0.95	576	362	singlet	0.243478	singlet	0.00257077	yes	C	0.836681	0.818271	0.00807482	5.64253	0.0127835	yes	in_shared_space	0.602521	6.77517	7.26887	4.03484
CCTCAGTGTCCGGTCA-1	AP2VIII-7_RH.KD.2h.260110	AP2VIII-7	0.940703	0.9	701	437	singlet	0.199011	singlet	0.0282536	yes	G1a	0.948411	0.0936869	0.0235437	0.950296	0.110277	yes	in_shared_space	1.51138	4.02029	8.14565	6.40339
CCTCAGTGTGTTTGCA-1	AP2VIII-7_RH.KD.2h.260110	AP2VIII-7	0.920779	0.9	499	330	singlet	0.110211	singlet	0.000835621	yes	S	0.621359	0.30379	0.00856813	3.83163	0.0755744	yes	in_shared_space	6.63883	5.46033	1.92138	5.69445
CCTCAGTTCACCGACG-1	AP2VIII-7_RH.KD.2h.260110	AP2VIII-7	0.945846	0.9	714	389	singlet	0.0619572	singlet	0.0580815	yes	M	1	0.639181	0.00320178	5.18831	0.0088005	yes	in_shared_space	0.269283	3.82259	7.97461	5.50706
CCTCAGTTCCCAGGCA-1	AP2VIII-7_RH.KD.2h.260110	AP2VIII-7	0.972733	0.95	660	452	singlet	0.30648	singlet	0.00653186	yes	S	1	0.407846	0.00358018	4.35106	0.0156886	yes	in_shared_space	3.60036	3.38307	6.13966	7.37281
CCTCAGTTCGAGTGAG-1	AP2VIII-7_RH.KD.2h.260110	AP2VIII-7	0.947806	0.9	302	220	singlet	0.0695385	singlet	0.000244994	yes	G1b	0.803358	0.246878	0.00308236	3.07657	0.0574211	yes	in_shared_space	6.92068	1.40409	2.60834	9.65445
CCTCAGTTCTGCGGGT-1	AP2VIII-7_RH.KD.2h.260110	AP2VIII-7	0.925664	0.9	451	304	singlet	0.0284519	singlet	0.000389159	yes	S	0.962603	0.31488	0.00688809	3.91695	0.0568558	yes	in_shared_space	5.52917	0.934133	3.85046	10.2223
CCTCATGAGATAGTGT-1	AP2VIII-7_RH.KD.2h.260110	AP2VIII-7	0.993025	0.95	467	288	singlet	0.199011	singlet	0.0178465	yes	G1a	0.543485	0.157238	0.00787121	1.67283	0.103019	yes	in_shared_space	7.23896	5.95252	0.889718	4.84605
CCTCATGAGATTACCC-1	AP2VIII-7_RH.KD.2h.260110	AP2VIII-7	0.914578	0.9	1295	662	singlet	0.236209	doublet	0.999816	no							no	doublet_removed
CCTCATGAGCATGGGT-1	AP2VIII-7_RH.KD.2h.260110	AP2VIII-7	0.910823	0.9	847	441	singlet	0.105678	singlet	0.233447	yes	G1b	1	0.241292	0.00341122	2.97173	0.064829	yes	in_shared_space	9.39637	4.79387	-0.408015	7.07414
CCTCATGCAAATACAG-1	AP2VIII-7_RH.KD.2h.260110	AP2VIII-7	0.9482	0.9	364	268	singlet	0.120069	singlet	0.000391485	yes	G1b	0.886697	0.259469	0.00521947	3.30515	0.0819768	yes	in_shared_space	8.47821	3.05158	0.316682	8.09971
CCTCATGCAATGCAGG-1	AP2VIII-7_RH.KD.2h.260110	AP2VIII-7	0.980799	0.95	394	274	singlet	0.0781353	singlet	0.000495235	yes	G1b	1	0.218903	0.00460634	2.56142	0.079502	yes	in_shared_space	9.54805	4.36757	-1.02203	7.57404
CCTCATGCACAGTGAG-1	AP2VIII-7_RH.KD.2h.260110	AP2VIII-7	0.932139	0.9	263	197	singlet	0.154239	singlet	0.000400345	yes	G1a	0.509497	0.14182	0.0100096	1.46784	0.13343	yes	in_shared_space	8.80575	6.84859	-0.255737	4.5298
CCTCATGCACCTGCTT-1	AP2VIII-7_RH.KD.2h.260110	AP2VIII-7	0.925789	0.9	513	308	singlet	0.0669078	singlet	0.0458112	yes	S	0.774237	0.358424	0.00562972	4.14399	0.0239027	yes	in_shared_space	4.62144	2.87088	4.45033	7.87155
CCTCATGCACGCGCTA-1	AP2VIII-7_RH.KD.2h.260110	AP2VIII-7	0.904933	0.9	902	483	singlet	0.229282	doublet	0.983168	no							no	doublet_removed
CCTCATGCAGATCCTA-1	AP2VIII-7_RH.KD.2h.260110	AP2VIII-7	0.925735	0.9	942	483	singlet	0.385927	doublet	0.989133	no							no	doublet_removed
CCTCATGCAGGCTATT-1	AP2VIII-7_RH.KD.2h.260110	AP2VIII-7	0.917932	0.9	899	502	singlet	0.30648	doublet	0.849848	no							no	doublet_removed
CCTCATGCAGTCGGAA-1	AP2VIII-7_RH.KD.2h.260110	AP2VIII-7	0.961504	0.95	381	241	singlet	0.117498	singlet	0.00942829	yes	G1a	0.575114	0.165679	0.0123514	1.78446	0.165213	yes	in_shared_space	8.2299	7.69573	0.864789	5.36121
CCTCATGCATGATCTG-1	AP2VIII-7_RH.KD.2h.260110	AP2VIII-7	0.901584	0.9	306	209	singlet	0.0573816	singlet	0.000614336	yes	G1b	0.933607	0.21094	0.00477147	2.42502	0.075107	yes	in_shared_space	8.64619	2.91988	-0.140719	8.92936
CCTCATGCATGCAGCC-1	AP2VIII-7_RH.KD.2h.260110	AP2VIII-7	0.935476	0.9	1176	567	singlet	0.165948	doublet	0.956509	no							no	doublet_removed
CCTCATGGTCACCGAC-1	AP2VIII-7_RH.KD.2h.260110	AP2VIII-7	0.914018	0.9	907	496	singlet	0.251114	doublet	0.874728	no							no	doublet_removed
CCTCATGGTTGGACCC-1	AP2VIII-7_RH.KD.2h.260110	AP2VIII-7	0.927248	0.9	414	250	singlet	0.216359	singlet	0.135586	yes	G1b	0.979056	0.170246	0.00600904	1.83967	0.0784651	yes	in_shared_space	8.63947	6.49309	-0.247675	4.93777
CCTCATGGTTGGAGAC-1	AP2VIII-7_RH.KD.2h.260110	AP2VIII-7	0.927718	0.9	296	208	singlet	0.105678	singlet	0.00153527	yes	G1b	0.871745	0.155029	0.0121887	1.63679	0.167813	yes	in_shared_space	6.10303	6.52822	2.28709	5.42984
CCTCATGTCCAACCAA-1	AP2VIII-7_RH.KD.2h.260110	AP2VIII-7	0.907902	0.9	1638	739	singlet	0.31769	doublet	0.999455	no							no	doublet_removed
CCTCATGTCCAAGAGG-1	AP2VIII-7_RH.KD.2h.260110	AP2VIII-7	0.901139	0.9	351	223	singlet	0.0446429	singlet	0.000232509	yes	G1b	1	0.216148	0.0029895	2.50583	0.0516249	yes	in_shared_space	9.4382	2.92995	-0.887428	8.65471
CCTCATGTCGCCATAA-1	AP2VIII-7_RH.KD.2h.260110	AP2VIII-7	0.914328	0.9	468	288	singlet	0.461347	singlet	0.155934	yes	G1b	0.784277	0.266008	0.00276415	3.41074	0.0430845	yes	in_shared_space	2.21957	7.20594	4.92938	3.86209
CCTCATGTCGTTTACT-1	AP2VIII-7_RH.KD.2h.260110	AP2VIII-7	0.94716	0.9	558	342	singlet	0.161905	singlet	0.00340162	yes	G1a	0.724515	0.104417	0.00884878	0.943568	0.128548	yes	in_shared_space	9.39344	6.97279	-0.377091	5.49241
CCTCCAAAGAAACCCG-1	AP2VIII-7_RH.KD.2h.260110	AP2VIII-7	0.946664	0.9	422	289	singlet	0.150602	singlet	0.000256978	yes	S	0.973764	0.511043	0.00561363	4.81596	0.021977	yes	in_shared_space	2.56249	2.41836	6.67181	7.31316
CCTCCAAAGAGATGCC-1	AP2VIII-7_RH.KD.2h.260110	AP2VIII-7	0.921241	0.9	417	264	singlet	0.193705	singlet	0.00256926	yes	G1a	1	0.0963247	0.00306152	0.822145	0.0488795	yes	in_shared_space	6.0512	6.27794	1.57939	3.65599
CCTCCAAAGTCATCCA-1	AP2VIII-7_RH.KD.2h.260110	AP2VIII-7	0.925302	0.9	738	427	singlet	0.125442	singlet	0.208914	yes	G1b	0.601696	0.296948	0.00285514	3.79426	0.0250889	yes	in_shared_space	6.85364	1.87824	2.2739	9.54122
CCTCCAAAGTGTTCCA-1	AP2VIII-7_RH.KD.2h.260110	AP2VIII-7	0.929447	0.9	641	349	singlet	0.0993177	singlet	0.00791062	yes	C	1	0.885293	0.00813739	5.75703	0.0152563	yes	in_shared_space	1.39623	7.88865	6.6598	3.08546
CCTCCAACAAGTTCGT-1	AP2VIII-7_RH.KD.2h.260110	AP2VIII-7	0.932467	0.9	368	238	singlet	0.0381041	singlet	0.00118252	yes	G1b	1	0.210594	0.00357137	2.41224	0.0583373	yes	in_shared_space	9.85745	3.77773	-1.53293	7.58742
CCTCCAACAATCGAAA-1	AP2VIII-7_RH.KD.2h.260110	AP2VIII-7	0.925292	0.9	1219	625	singlet	0.402655	doublet	0.99993	no							no	doublet_removed
CCTCCAACACTGTCCT-1	AP2VIII-7_RH.KD.2h.260110	AP2VIII-7	0.979339	0.95	230	170	singlet	0.0243125	singlet	0.000389685	yes	G1a	0.935315	0.0981407	0.00483317	0.849395	0.0724664	yes	in_shared_space	4.46495	8.15237	3.92064	5.02882
CCTCCAACAGCTCATA-1	AP2VIII-7_RH.KD.2h.260110	AP2VIII-7	0.969301	0.95	722	423	singlet	0.329609	singlet	0.456295	yes	C	1	0.888261	0.00707657	5.76405	0.0151478	yes	in_shared_space	3.31951	5.21635	5.0109	6.973
CCTCCAACATGCCGCA-1	AP2VIII-7_RH.KD.2h.260110	AP2VIII-7	0.911349	0.9	222	175	singlet	0.0584927	singlet	0.000830386	yes	G1a	0.773064	0.130229	0.0165233	1.31164	0.232994	yes	in_shared_space	5.52954	6.64368	2.64703	5.51866
CCTCCAACATTGTCGA-1	AP2VIII-7_RH.KD.2h.260110	AP2VIII-7	0.988051	0.95	274	198	singlet	0.137218	singlet	0.000458113	yes	G1a	0.965475	0.0940065	0.00288936	0.785724	0.0450634	yes	in_shared_space	5.50536	10.4439	2.87229	1.80129
CCTCCAAGTACAGTTC-1	AP2VIII-7_RH.KD.2h.260110	AP2VIII-7	0.941126	0.9	430	293	singlet	0.0521277	singlet	0.000103683	yes	S	1	0.405559	0.00457318	4.34191	0.0198059	yes	in_shared_space	4.22823	0.47688	5.6846	9.6519
CCTCCAAGTCGCATCG-1	AP2VIII-7_RH.KD.2h.260110	AP2VIII-7	0.959921	0.95	446	297	singlet	0.0656325	singlet	5.62434e-05	yes	G1a	0.950625	0.0737673	0.00367858	0.500437	0.04918	yes	in_shared_space	4.73896	8.08167	3.56229	5.0418
CCTCCAAGTGTATTCG-1	AP2VIII-7_RH.KD.2h.260110	AP2VIII-7	0.973436	0.95	1118	588	singlet	0.37037	doublet	0.99986	no							no	doublet_removed
CCTCCAAGTTGTGTTG-1	AP2VIII-7_RH.KD.2h.260110	AP2VIII-7	0.997026	0.95	283	208	singlet	0.0766234	singlet	0.0013716	yes	G1b	0.945436	0.239765	0.00443141	2.94294	0.0852864	yes	in_shared_space	7.48196	2.21039	1.57069	9.01585
CCTCCAATCAAGTTGC-1	AP2VIII-7_RH.KD.2h.260110	AP2VIII-7	0.97384	0.95	875	482	singlet	0.42069	doublet	0.999247	no							no	doublet_removed
CCTCCAATCAGATTGC-1	AP2VIII-7_RH.KD.2h.260110	AP2VIII-7	0.987131	0.95	310	203	singlet	0.0682095	singlet	0.00456933	yes	G1b	0.998901	0.183565	0.013752	2.01236	0.207338	yes	in_shared_space	9.42722	5.64356	-1.61873	6.63294
CCTCCAATCATTTACC-1	AP2VIII-7_RH.KD.2h.260110	AP2VIII-7	0.915232	0.9	267	192	singlet	0.0953437	singlet	0.000727873	yes	G1a	0.966688	0.074333	0.00350712	0.50342	0.0454933	yes	in_shared_space	6.65931	9.29852	1.71674	2.35933
CCTCCAATCCACCTCA-1	AP2VIII-7_RH.KD.2h.260110	AP2VIII-7	0.988661	0.95	1461	745	singlet	0.461347	doublet	0.999663	no							no	doublet_removed
CCTCCAATCCTACCAC-1	AP2VIII-7_RH.KD.2h.260110	AP2VIII-7	0.945293	0.9	843	502	singlet	0.147088	singlet	0.388709	yes	G1b	1	0.258792	0.00362196	3.29231	0.0634872	yes	in_shared_space	8.96259	3.68655	0.503084	7.27145
CCTCCAATCGCCAGAC-1	AP2VIII-7_RH.KD.2h.260110	AP2VIII-7	0.967965	0.95	405	255	singlet	0.188612	singlet	0.000279212	yes	G1a	0.942968	0.109299	0.00449322	1.02403	0.0663164	yes	in_shared_space	7.02333	9.09713	1.41456	2.51557
CCTCCAATCGTGACTA-1	AP2VIII-7_RH.KD.2h.260110	AP2VIII-7	0.987888	0.95	598	338	singlet	0.204545	singlet	0.0566377	yes	M	1	0.693317	0.00691487	5.34324	0.0203045	yes	in_shared_space	-0.0908496	5.65981	7.98205	4.56301
CCTCCTCAGAAGGTAG-1	AP2VIII-7_RH.KD.2h.260110	AP2VIII-7	0.960701	0.95	376	255	singlet	0.0796813	singlet	0.000412337	yes	S	1	0.411587	0.00550412	4.36758	0.025118	yes	in_shared_space	3.92688	0.446136	5.97038	10.353
CCTCCTCAGACTAGAT-1	AP2VIII-7_RH.KD.2h.260110	AP2VIII-7	0.951671	0.95	579	323	singlet	0.259146	singlet	0.119571	yes	G1a	0.993593	0.124817	0.00607343	1.2464	0.0821116	yes	in_shared_space	7.09507	8.38611	1.98924	3.23226
CCTCCTCAGAGAGTTT-1	AP2VIII-7_RH.KD.2h.260110	AP2VIII-7	0.941193	0.9	477	303	singlet	0.134135	singlet	0.000139359	yes	G1a	0.829937	0.111213	0.00352439	1.05277	0.0528494	yes	in_shared_space	7.49299	7.80794	1.16393	4.66912
CCTCCTCAGTAGCATA-1	AP2VIII-7_RH.KD.2h.260110	AP2VIII-7	0.98672	0.95	1559	767	singlet	0.42069	doublet	0.998485	no							no	doublet_removed
CCTCCTCAGTGCGCTC-1	AP2VIII-7_RH.KD.2h.260110	AP2VIII-7	0.938094	0.9	408	265	singlet	0.158004	singlet	0.0032944	yes	G1b	0.799232	0.151879	0.00933619	1.60201	0.121961	yes	in_shared_space	8.59578	7.11211	0.0196498	4.3095
CCTCCTCAGTTACGAA-1	AP2VIII-7_RH.KD.2h.260110	AP2VIII-7	0.943056	0.9	394	265	singlet	0.0845361	singlet	0.0013409	yes	G1a	0.83526	0.120845	0.0034103	1.1967	0.0476323	yes	in_shared_space	6.66172	6.70782	1.73378	4.81137
CCTCCTCCAAGAGTTA-1	AP2VIII-7_RH.KD.2h.260110	AP2VIII-7	0.944523	0.9	785	502	singlet	0.0631579	singlet	0.0975067	yes	G1b	0.855823	0.286058	0.00271452	3.68788	0.0311187	yes	in_shared_space	6.71226	2.21879	2.88564	8.80624
CCTCCTCCAGAGCCCT-1	AP2VIII-7_RH.KD.2h.260110	AP2VIII-7	0.954341	0.95	976	568	singlet	0.329609	doublet	0.792449	no							no	doublet_removed
CCTCCTCCATCCAATG-1	AP2VIII-7_RH.KD.2h.260110	AP2VIII-7	0.904484	0.9	772	436	singlet	0.267606	doublet	0.850708	no							no	doublet_removed
CCTCCTCTCAGGAAAT-1	AP2VIII-7_RH.KD.2h.260110	AP2VIII-7	0.999078	0.95	372	233	singlet	0.165948	singlet	0.0842535	yes	G1a	0.71347	0.13419	0.00266037	1.38052	0.0341139	yes	in_shared_space	6.64682	5.9225	1.51134	5.28177
CCTCCTCTCCGATAAC-1	AP2VIII-7_RH.KD.2h.260110	AP2VIII-7	0.959789	0.95	662	403	singlet	0.0388759	singlet	0.0100541	yes	S	1	0.447345	0.00665525	4.53254	0.0312495	yes	in_shared_space	3.52591	-0.0241188	5.82414	10.0148
CCTCCTCTCCGGTAAT-1	AP2VIII-7_RH.KD.2h.260110	AP2VIII-7	0.95765	0.95	884	498	singlet	0.0491973	singlet	0.248928	yes	S	1	0.438562	0.00446174	4.49169	0.0207755	yes	in_shared_space	3.77752	0.737318	6.11522	9.39107
CCTCCTCTCTTCCTAA-1	AP2VIII-7_RH.KD.2h.260110	AP2VIII-7	0.982333	0.95	397	245	singlet	0.0272277	singlet	0.000847666	yes	C	0.833401	0.082239	0.0978435	0.615403	0.675659	no	in_shared_space	3.0863	10.3147	4.88131	1.30684
CCTCTAGAGACGACTG-1	AP2VIII-7_RH.KD.2h.260110	AP2VIII-7	0.909665	0.9	427	281	singlet	0.179019	singlet	0.000253754	yes	S	1	0.47449	0.00543306	4.65878	0.0248619	yes	singlet_not_in_scVI_embedding
CCTCTAGCAAATACAG-1	AP2VIII-7_RH.KD.2h.260110	AP2VIII-7	0.901107	0.9	443	284	singlet	0.0993177	singlet	0.00079629	yes	C	0.566975	0.775148	0.00492314	5.56681	0.011642	yes	in_shared_space	0.0427204	4.52903	9.16459	5.25498
CCTCTAGCAAATCAAG-1	AP2VIII-7_RH.KD.2h.260110	AP2VIII-7	0.997486	0.95	1054	573	singlet	0.174497	doublet	0.861556	no							no	doublet_removed
CCTCTAGCAATTCTTC-1	AP2VIII-7_RH.KD.2h.260110	AP2VIII-7	0.95708	0.95	858	465	singlet	0.229282	doublet	0.49913	no							no	doublet_removed
CCTCTAGCACGTGTGC-1	AP2VIII-7_RH.KD.2h.260110	AP2VIII-7	0.962666	0.95	780	406	singlet	0.0396601	singlet	0.0830108	yes	G1b	0.991045	0.234706	0.0110315	2.85412	0.18863	yes	in_shared_space	10.6656	3.92341	-1.27125	7.46946
CCTCTAGCACTCCACT-1	AP2VIII-7_RH.KD.2h.260110	AP2VIII-7	0.930279	0.9	834	481	singlet	0.0879662	singlet	0.198133	yes	S	0.921667	0.313661	0.0048495	3.91734	0.0299172	yes	in_shared_space	5.12097	0.512301	4.4088	8.84707
CCTCTAGCACTTGTCC-1	AP2VIII-7_RH.KD.2h.260110	AP2VIII-7	0.957806	0.95	702	398	singlet	0.188612	singlet	0.034191	yes	G1b	1	0.245564	0.00528691	3.05637	0.101644	yes	in_shared_space	3.20477	1.48656	6.65382	9.14817
CCTCTAGCAGCCCAGT-1	AP2VIII-7_RH.KD.2h.260110	AP2VIII-7	0.953236	0.95	611	406	singlet	0.147088	singlet	0.0411793	yes	S	1	0.396736	0.00637433	4.30433	0.0269716	yes	in_shared_space	4.63384	3.17407	4.45975	7.96826
CCTCTAGCAGTTGAAA-1	AP2VIII-7_RH.KD.2h.260110	AP2VIII-7	0.907294	0.9	235	170	singlet	0.0862309	singlet	0.00272985	yes	G1b	0.85845	0.201692	0.0193786	2.31391	0.296998	no	in_shared_space	6.62411	9.81323	1.81389	2.4773
CCTCTAGGTAACATGA-1	AP2VIII-7_RH.KD.2h.260110	AP2VIII-7	0.978921	0.95	349	248	singlet	0.461347	singlet	0.00690448	yes	C	0.983399	0.82116	0.00646555	5.64724	0.00977526	yes	in_shared_space	1.41185	3.69464	8.41432	6.94873
CCTCTAGGTAGGTGCA-1	AP2VIII-7_RH.KD.2h.260110	AP2VIII-7	0.971255	0.95	1187	608	singlet	0.37037	doublet	0.997779	no							no	doublet_removed
CCTCTAGGTCGTACAT-1	AP2VIII-7_RH.KD.2h.260110	AP2VIII-7	0.916019	0.9	835	474	singlet	0.31769	doublet	0.566563	no							no	doublet_removed
CCTCTAGGTTATGACC-1	AP2VIII-7_RH.KD.2h.260110	AP2VIII-7	0.940414	0.9	832	436	singlet	0.115	singlet	0.06688	yes	C	1	0.957293	0.00578255	5.9185	0.0129727	yes	in_shared_space	2.86033	10.085	3.45479	1.85755
CCTCTAGTCGCAGAGA-1	AP2VIII-7_RH.KD.2h.260110	AP2VIII-7	0.93332	0.9	611	348	singlet	0.115	singlet	0.0945557	yes	M	0.839218	0.611726	0.011235	5.11214	0.0311977	yes	in_shared_space	0.437613	4.37088	7.91881	6.05047
CCTCTAGTCGGCTCTT-1	AP2VIII-7_RH.KD.2h.260110	AP2VIII-7	0.939971	0.9	312	236	singlet	0.0934307	singlet	0.000386503	yes	G1b	0.964775	0.249936	0.00537072	3.12583	0.0938014	yes	in_shared_space	5.02608	4.15295	4.30406	7.37402
CCTCTAGTCTGCAGCG-1	AP2VIII-7_RH.KD.2h.260110	AP2VIII-7	0.974098	0.95	333	238	singlet	0.147088	singlet	0.00778777	yes	G1a	1	0.0822273	0.00315554	0.612208	0.0452152	yes	in_shared_space	3.03012	8.93073	4.24129	2.69299
CCTCTAGTCTTGGATG-1	AP2VIII-7_RH.KD.2h.260110	AP2VIII-7	0.954622	0.95	548	317	singlet	0.0862309	singlet	0.00685328	yes	G1b	1	0.202207	0.00414234	2.28496	0.0623657	yes	in_shared_space	9.96154	6.06402	-0.84328	6.14654
CCTCTCCAGAGCAGCT-1	AP2VIII-7_RH.KD.2h.260110	AP2VIII-7	0.987312	0.95	286	205	singlet	0.251114	singlet	0.0073479	yes	M	0.428096	0.382551	0.100248	3.74493	0.904052	no	singlet_not_in_scVI_embedding
CCTCTCCAGCAGATAT-1	AP2VIII-7_RH.KD.2h.260110	AP2VIII-7	0.951417	0.95	471	292	singlet	0.0297114	singlet	0.0051616	yes	M	0.88136	0.551533	0.00337552	4.94613	0.00949541	yes	in_shared_space	1.90151	1.03967	7.75128	9.31464
CCTCTCCAGGCCTAGA-1	AP2VIII-7_RH.KD.2h.260110	AP2VIII-7	0.926136	0.9	505	322	singlet	0.137218	singlet	0.0019997	yes	G1b	0.985135	0.187986	0.0071028	2.07985	0.102486	yes	in_shared_space	7.77923	5.57336	1.38221	6.11681
CCTCTCCAGGCGATAC-1	AP2VIII-7_RH.KD.2h.260110	AP2VIII-7	0.918609	0.9	885	513	singlet	0.355865	doublet	0.986282	no							no	doublet_removed
CCTCTCCAGGTCATTC-1	AP2VIII-7_RH.KD.2h.260110	AP2VIII-7	0.968788	0.95	305	222	singlet	0.0736976	singlet	0.000675134	yes	G1a	0.925029	0.0723346	0.00585706	0.483457	0.0677021	yes	in_shared_space	5.47679	9.92063	2.72438	2.13737
CCTCTCCCAAATCGGG-1	AP2VIII-7_RH.KD.2h.260110	AP2VIII-7	0.918405	0.9	792	475	singlet	0.193705	doublet	0.951305	no							no	doublet_removed
CCTCTCCCAGCGTGCT-1	AP2VIII-7_RH.KD.2h.260110	AP2VIII-7	0.985293	0.95	749	413	singlet	0.204545	singlet	0.151499	yes	G1a	0.510821	0.0493805	0.00976639	0.32125	0.0770849	yes	in_shared_space	4.89133	11.0843	3.20397	1.9039
CCTCTCCCAGTGTACT-1	AP2VIII-7_RH.KD.2h.260110	AP2VIII-7	0.98708	0.95	344	243	singlet	0.170143	singlet	0.00039607	yes	S	1	0.488348	0.00724018	4.72093	0.0332708	yes	in_shared_space	3.09293	1.43233	6.79879	9.11638
CCTCTCCGTACCGGCT-1	AP2VIII-7_RH.KD.2h.260110	AP2VIII-7	0.905423	0.9	923	521	singlet	0.37037	doublet	0.764171	no							no	doublet_removed
CCTCTCCGTCAACATC-1	AP2VIII-7_RH.KD.2h.260110	AP2VIII-7	0.970729	0.95	1245	645	singlet	0.295918	doublet	0.999097	no							no	doublet_removed
CCTCTCCGTCGCTGCA-1	AP2VIII-7_RH.KD.2h.260110	AP2VIII-7	0.920114	0.9	333	203	singlet	0.0845361	singlet	0.0707786	yes	G1a	0.85982	0.119636	0.00414087	1.17735	0.0594582	yes	in_shared_space	8.43112	7.36954	-0.131795	3.67684
CCTCTCCGTCGTCTCT-1	AP2VIII-7_RH.KD.2h.260110	AP2VIII-7	0.911843	0.9	329	222	singlet	0.0812626	singlet	0.000326627	yes	G1b	0.576175	0.135186	0.017421	1.37837	0.236745	yes	in_shared_space	5.52778	6.91166	2.94123	4.40538
CCTCTCCGTCTATGAC-1	AP2VIII-7_RH.KD.2h.260110	AP2VIII-7	0.931515	0.9	252	184	singlet	0.0708955	singlet	0.000689227	yes	G1b	1	0.210333	0.00413623	2.41283	0.0692331	yes	in_shared_space	8.56242	3.58998	-0.559242	8.51232
CCTCTCCGTGATACAA-1	AP2VIII-7_RH.KD.2h.260110	AP2VIII-7	0.960473	0.95	653	393	singlet	0.107914	singlet	0.155341	yes	G1b	0.847919	0.184999	0.00484695	2.03797	0.0667515	yes	in_shared_space	7.23041	7.37362	1.39533	4.5727
CCTCTCCTCAAGCTTG-1	AP2VIII-7_RH.KD.2h.260110	AP2VIII-7	0.982757	0.95	487	329	singlet	0.150602	singlet	0.000107221	yes	S	0.902277	0.358333	0.003859	4.14427	0.0162011	yes	in_shared_space	4.62398	1.815	4.74969	8.9893
CCTCTCCTCAGACTGT-1	AP2VIII-7_RH.KD.2h.260110	AP2VIII-7	0.938812	0.9	414	289	singlet	0.0278355	singlet	0.000413366	yes	S	1	0.440378	0.00562482	4.50024	0.0260156	yes	in_shared_space	3.66742	0.880141	6.02665	9.69152
CCTCTCCTCCGTGCGA-1	AP2VIII-7_RH.KD.2h.260110	AP2VIII-7	0.965369	0.95	635	388	singlet	0.183721	singlet	0.00977545	yes	M	0.91513	0.554387	0.0064066	4.95252	0.0183917	yes	in_shared_space	1.63889	2.41525	7.4769	8.41202
CCTCTCCTCGATACAC-1	AP2VIII-7_RH.KD.2h.260110	AP2VIII-7	0.917471	0.9	410	294	singlet	0.140401	singlet	0.000251749	yes	G1b	1	0.224911	0.00330056	2.66567	0.0598696	yes	in_shared_space	9.62606	4.6992	-0.28783	6.67693
CCTCTCCTCGCCTAGG-1	AP2VIII-7_RH.KD.2h.260110	AP2VIII-7	0.928408	0.9	532	366	singlet	0.267606	singlet	0.000697737	yes	S	1	0.396632	0.00867815	4.30412	0.0365534	yes	in_shared_space	3.3802	2.0449	6.17307	8.89227
CCTCTCCTCTACCAGA-1	AP2VIII-7_RH.KD.2h.260110	AP2VIII-7	0.917119	0.9	480	322	singlet	0.222672	singlet	0.00105622	yes	S	1	0.398998	0.00580073	4.31517	0.0249261	yes	in_shared_space	3.90566	1.49178	5.44338	9.53311
CCTGCATAGCTGAGTG-1	AP2VIII-7_RH.KD.2h.260110	AP2VIII-7	0.929717	0.9	503	341	singlet	0.0695385	singlet	0.00176448	yes	S	1	0.404779	0.00447885	4.33778	0.019383	yes	in_shared_space	4.55689	0.752496	4.96328	10.278
CCTGCATAGTCGTCTA-1	AP2VIII-7_RH.KD.2h.260110	AP2VIII-7	0.979176	0.95	569	318	singlet	0.0226562	singlet	0.0768893	yes	C	0.846747	0.791118	0.00381783	5.60028	0.00707251	yes	in_shared_space	-0.530774	6.3357	8.90319	3.71944
CCTGCATGTCACTTCC-1	AP2VIII-7_RH.KD.2h.260110	AP2VIII-7	0.936618	0.9	433	289	singlet	0.0934307	singlet	0.0088833	yes	G1b	0.997253	0.237787	0.00423937	2.9048	0.0818867	yes	in_shared_space	9.41952	3.50851	-0.155917	7.50861
CCTGCATTCCCTTTGG-1	AP2VIII-7_RH.KD.2h.260110	AP2VIII-7	0.908583	0.9	574	337	singlet	0.0552214	singlet	0.0146775	yes	M	0.751757	0.752158	0.0101159	5.50819	0.0258249	yes	in_shared_space	-0.955316	4.86235	9.70207	4.25697
CCTGCATTCCGGCTTT-1	AP2VIII-7_RH.KD.2h.260110	AP2VIII-7	0.965979	0.95	703	407	singlet	0.179019	singlet	0.279753	yes	G1b	0.586116	0.16036	0.00568533	1.71304	0.073266	yes	in_shared_space	9.02945	5.87256	0.195579	4.80258
CCTGCATTCCTTCAGC-1	AP2VIII-7_RH.KD.2h.260110	AP2VIII-7	0.914569	0.9	1563	785	singlet	0.342308	doublet	0.999164	no							no	doublet_removed
CCTGCATTCTAGCCAA-1	AP2VIII-7_RH.KD.2h.260110	AP2VIII-7	0.931073	0.9	1001	545	singlet	0.199011	doublet	0.942205	no							no	doublet_removed
CCTGTTGAGCTAAATG-1	AP2VIII-7_RH.KD.2h.260110	AP2VIII-7	0.965613	0.95	532	323	singlet	0.158004	singlet	0.0284629	yes	G1a	0.982276	0.130508	0.00452055	1.32753	0.0596573	yes	singlet_not_in_scVI_embedding
CCTGTTGAGGGTACAC-1	AP2VIII-7_RH.KD.2h.260110	AP2VIII-7	0.937613	0.9	477	334	singlet	0.204545	singlet	0.000519789	yes	M	1	0.616897	0.0061063	5.1266	0.0170185	yes	in_shared_space	1.86507	3.59458	7.82553	6.59281
CCTGTTGAGTATGATG-1	AP2VIII-7_RH.KD.2h.260110	AP2VIII-7	0.981873	0.95	434	280	singlet	0.0511334	singlet	2.01463e-05	yes	C	0.782655	0.785766	0.0034649	5.5897	0.00758567	yes	in_shared_space	-0.599072	6.30222	8.58703	3.07461
CCTGTTGAGTGCGACA-1	AP2VIII-7_RH.KD.2h.260110	AP2VIII-7	0.983676	0.95	256	192	singlet	0.0531401	singlet	0.00188311	yes	G1b	0.614141	0.147684	0.0085465	1.5451	0.113571	yes	in_shared_space	5.36	6.24216	3.04738	4.90255
CCTGTTGAGTTTGAGA-1	AP2VIII-7_RH.KD.2h.260110	AP2VIII-7	0.997794	0.95	400	277	singlet	0.105678	singlet	0.00269085	yes	G1b	1	0.213547	0.00404649	2.47084	0.0670558	yes	in_shared_space	7.63103	3.70589	0.815591	7.69391
CCTGTTGCACGTAACT-1	AP2VIII-7_RH.KD.2h.260110	AP2VIII-7	0.988967	0.95	267	203	singlet	0.251114	singlet	0.00200434	yes	G1b	1	0.193758	0.00598831	2.15626	0.0899253	yes	in_shared_space	7.76213	6.16592	0.754975	4.99943
CCTGTTGCACTTACAG-1	AP2VIII-7_RH.KD.2h.260110	AP2VIII-7	0.96456	0.95	369	241	singlet	0.170143	singlet	0.00130478	yes	G1a	0.534702	0.0986484	0.00667062	0.863328	0.101228	yes	in_shared_space	6.30185	9.45706	1.91239	2.6595
CCTGTTGCAGCTCTGG-1	AP2VIII-7_RH.KD.2h.260110	AP2VIII-7	0.91803	0.9	623	350	singlet	0.128251	singlet	0.242018	yes	S	1	0.487878	0.0041858	4.72007	0.0190119	yes	in_shared_space	3.56526	1.08333	6.20621	9.93375
CCTGTTGCAGTCAGTT-1	AP2VIII-7_RH.KD.2h.260110	AP2VIII-7	0.902672	0.9	432	286	singlet	0.115	singlet	0.000820177	yes	G1b	0.943097	0.200043	0.0109812	2.28468	0.174724	yes	in_shared_space	7.0692	5.43951	1.30013	6.58258
CCTGTTGCATATTCGG-1	AP2VIII-7_RH.KD.2h.260110	AP2VIII-7	0.936652	0.9	624	362	singlet	0.199011	singlet	0.0335037	yes	G1b	0.610856	0.27706	0.00256332	3.57237	0.035986	yes	in_shared_space	0.66883	7.12283	6.55024	3.82927
CCTGTTGGTATCACGT-1	AP2VIII-7_RH.KD.2h.260110	AP2VIII-7	0.964871	0.95	1121	561	singlet	0.251114	doublet	0.999917	no							no	doublet_removed
CCTGTTGGTCAGCTTA-1	AP2VIII-7_RH.KD.2h.260110	AP2VIII-7	0.929144	0.9	464	277	singlet	0.229282	singlet	0.0134006	yes	C	0.794195	0.805049	0.00801783	5.62177	0.0131871	yes	in_shared_space	0.56656	7.63241	6.58862	2.82367
CCTGTTGGTCGTCTCT-1	AP2VIII-7_RH.KD.2h.260110	AP2VIII-7	0.910808	0.9	520	336	singlet	0.42069	singlet	0.0166119	yes	M	0.766947	0.545342	0.00595657	4.92568	0.0175887	yes	in_shared_space	3.1547	3.86616	7.5154	7.1949
CCTGTTGGTCTTCATT-1	AP2VIII-7_RH.KD.2h.260110	AP2VIII-7	0.979186	0.95	883	486	singlet	0.355865	doublet	0.911836	no							no	doublet_removed
CCTGTTGGTGACTGTT-1	AP2VIII-7_RH.KD.2h.260110	AP2VIII-7	0.973628	0.95	411	263	singlet	0.137218	singlet	0.00167337	yes	G1a	0.727254	0.122265	0.00296739	1.21792	0.041513	yes	in_shared_space	7.57853	6.87088	0.821664	4.54827
CCTGTTGGTTGTCATG-1	AP2VIII-7_RH.KD.2h.260110	AP2VIII-7	0.979558	0.95	565	349	singlet	0.0862309	singlet	0.0132445	yes	M	0.608096	0.553903	0.00521323	4.95167	0.0146887	yes	in_shared_space	2.52616	3.42016	7.24303	7.88673
CCTGTTGGTTTACGAC-1	AP2VIII-7_RH.KD.2h.260110	AP2VIII-7	0.912965	0.9	304	205	singlet	0.154239	singlet	0.000482523	yes	G1b	1	0.194869	0.00999329	2.17788	0.150973	yes	in_shared_space	9.34785	4.93831	-1.52161	6.76304
CCTGTTGGTTTGGGTT-1	AP2VIII-7_RH.KD.2h.260110	AP2VIII-7	0.954029	0.95	746	432	singlet	0.30648	singlet	0.46042	yes	G1b	0.778072	0.16859	0.00394724	1.81806	0.0508621	yes	in_shared_space	0.444802	5.54321	8.16262	4.93596
CCTGTTGTCAAAGGTA-1	AP2VIII-7_RH.KD.2h.260110	AP2VIII-7	0.941569	0.9	331	213	singlet	0.115	singlet	0.00046688	yes	G1a	0.972489	0.0686519	0.00380149	0.430262	0.0470213	yes	in_shared_space	5.13573	10.2165	2.92237	2.10261
CCTGTTGTCGATCCAA-1	AP2VIII-7_RH.KD.2h.260110	AP2VIII-7	0.957016	0.95	540	346	singlet	0.295918	singlet	0.00827146	yes	S	0.967501	0.41744	0.00726194	4.3976	0.0326209	yes	in_shared_space	4.04953	3.17126	5.28962	7.37872
CCTGTTGTCTAGGCAT-1	AP2VIII-7_RH.KD.2h.260110	AP2VIII-7	0.950255	0.95	1035	544	singlet	0.222672	doublet	0.993383	no							no	doublet_removed
CCTGTTGTCTAGGCCG-1	AP2VIII-7_RH.KD.2h.260110	AP2VIII-7	0.96729	0.95	415	286	singlet	0.210323	singlet	0.00379722	yes	S	1	0.378412	0.01306	4.22805	0.0553515	yes	in_shared_space	3.70584	2.94046	5.69908	7.76995
CCTTCAGAGCAAGCCA-1	AP2VIII-7_RH.KD.2h.260110	AP2VIII-7	0.934342	0.9	452	267	singlet	0.0619572	singlet	0.007319	yes	G1b	1	0.205679	0.00337952	2.3382	0.0525236	yes	in_shared_space	10.0005	4.64957	-1.91695	7.33672
CCTTCAGAGCACTAAA-1	AP2VIII-7_RH.KD.2h.260110	AP2VIII-7	0.969556	0.95	1572	694	singlet	0.251114	doublet	0.999682	no							no	doublet_removed
CCTTCAGAGCCGTTAT-1	AP2VIII-7_RH.KD.2h.260110	AP2VIII-7	0.955045	0.95	348	250	singlet	0.188612	singlet	0.0004833	yes	G1a	0.956907	0.0538677	0.00715831	0.33497	0.0467598	yes	in_shared_space	3.98802	7.70663	3.33403	3.68601
CCTTCAGAGGCATCAG-1	AP2VIII-7_RH.KD.2h.260110	AP2VIII-7	0.918369	0.9	634	360	singlet	0.183721	singlet	0.0288188	yes	M	0.795068	0.745136	0.0112049	5.48541	0.0291577	yes	in_shared_space	-0.13027	5.673	8.08	4.80342
CCTTCAGAGGCTTTCA-1	AP2VIII-7_RH.KD.2h.260110	AP2VIII-7	0.949052	0.9	346	230	singlet	0.0812626	singlet	0.0143213	yes	G1a	0.457579	0.142929	0.00430636	1.491	0.0552536	yes	in_shared_space	7.72874	7.98619	1.29161	4.69591
CCTTCAGAGGTGGTTG-1	AP2VIII-7_RH.KD.2h.260110	AP2VIII-7	0.9392	0.9	284	211	singlet	0.128251	singlet	0.000180789	yes	G1a	0.726257	0.102995	0.0061611	0.921328	0.0893671	yes	singlet_not_in_scVI_embedding
CCTTCAGAGTTAACGA-1	AP2VIII-7_RH.KD.2h.260110	AP2VIII-7	0.949379	0.9	232	184	singlet	0.0521277	singlet	0.00171876	yes	G1b	0.871954	0.203047	0.0121155	2.33616	0.182378	yes	in_shared_space	6.35819	4.04007	1.77505	6.68206
CCTTCAGCAAAGGGCT-1	AP2VIII-7_RH.KD.2h.260110	AP2VIII-7	0.979381	0.95	606	396	singlet	0.30648	singlet	0.0372286	yes	S	0.772061	0.364923	0.00810957	4.16961	0.0344935	yes	in_shared_space	4.21229	4.15289	5.1827	7.3859
CCTTCAGCAACAACAA-1	AP2VIII-7_RH.KD.2h.260110	AP2VIII-7	0.947047	0.9	1196	637	singlet	0.440191	doublet	0.998527	no							no	doublet_removed
CCTTCAGCACTGCTTC-1	AP2VIII-7_RH.KD.2h.260110	AP2VIII-7	0.944929	0.9	295	186	singlet	0.0210647	singlet	0.000153576	yes	M	1	0.636386	0.00962922	5.17982	0.0264643	yes	in_shared_space	0.0278605	3.48261	9.61386	7.13701
CCTTCAGCAGCCATTA-1	AP2VIII-7_RH.KD.2h.260110	AP2VIII-7	0.950234	0.95	352	230	singlet	0.0531401	singlet	0.000155025	yes	G1b	0.982769	0.188244	0.00200556	2.07584	0.0272032	yes	in_shared_space	10.5055	6.28133	-1.53585	5.47128
CCTTCAGCATGAATAG-1	AP2VIII-7_RH.KD.2h.260110	AP2VIII-7	0.91959	0.9	322	227	singlet	0.0751445	singlet	5.40707e-05	yes	M	0.898605	0.574167	0.00905694	5.00853	0.0250002	yes	in_shared_space	1.41754	2.65896	8.6464	7.80924
CCTTCAGCATGGAACG-1	AP2VIII-7_RH.KD.2h.260110	AP2VIII-7	0.981947	0.95	560	354	singlet	0.110211	singlet	0.00496814	yes	M	0.945517	0.609687	0.0121963	5.1064	0.0335732	yes	in_shared_space	0.926655	4.19288	7.72515	6.2195
CCTTCAGGTCAGTTTG-1	AP2VIII-7_RH.KD.2h.260110	AP2VIII-7	0.93795	0.9	663	381	singlet	0.28595	singlet	0.115705	yes	G1a	0.822782	0.0524305	0.00571149	0.293322	0.0479632	yes	in_shared_space	2.67049	4.28646	6.21056	6.32493
CCTTCAGGTCCCGGTA-1	AP2VIII-7_RH.KD.2h.260110	AP2VIII-7	0.992051	0.95	808	510	singlet	0.295918	doublet	0.539139	no							no	doublet_removed
CCTTCAGGTCTCAAGT-1	AP2VIII-7_RH.KD.2h.260110	AP2VIII-7	0.907492	0.9	336	252	singlet	0.165948	singlet	0.000219298	yes	G1b	1	0.220343	0.0033105	2.57851	0.0574653	yes	in_shared_space	7.4097	5.10171	1.31189	5.57862
CCTTCAGGTCTTTCAT-1	AP2VIII-7_RH.KD.2h.260110	AP2VIII-7	0.902943	0.9	359	264	singlet	0.103502	singlet	0.0137098	yes	G1b	0.844542	0.211141	0.023233	2.49954	0.324342	no	in_shared_space	6.8421	6.16847	2.26244	5.97315
CCTTCAGTCATGAGTC-1	AP2VIII-7_RH.KD.2h.260110	AP2VIII-7	0.993438	0.95	641	384	singlet	0.210323	singlet	0.107312	yes	C	1	0.967348	0.00331754	5.94091	0.00701536	yes	in_shared_space	2.62933	4.88372	5.95056	6.12475
CCTTCAGTCCACCCTA-1	AP2VIII-7_RH.KD.2h.260110	AP2VIII-7	0.956231	0.95	800	432	singlet	0.0552214	singlet	0.0674415	yes	M	0.937161	0.565219	0.00409132	4.98397	0.0114026	yes	in_shared_space	0.50203	2.33339	8.93604	8.42478
CCTTGTGAGATGAAGG-1	AP2VIII-7_RH.KD.2h.260110	AP2VIII-7	0.937198	0.9	410	255	singlet	0.204545	singlet	0.00522549	yes	G1a	0.955707	0.0763265	0.0045802	0.528892	0.06274	yes	in_shared_space	5.51971	9.97553	2.0508	2.34083
CCTTGTGAGCCAAGTG-1	AP2VIII-7_RH.KD.2h.260110	AP2VIII-7	0.901188	0.9	372	242	singlet	0.0619572	singlet	0.00037594	yes	G1b	1	0.206012	0.00442556	2.34422	0.0718716	yes	in_shared_space	9.86218	3.44689	-1.00726	7.66634
CCTTGTGAGGTCCCGT-1	AP2VIII-7_RH.KD.2h.260110	AP2VIII-7	0.92166	0.9	350	242	singlet	0.150602	singlet	0.00155372	yes	G1a	1	0.0896351	0.00404946	0.72097	0.0610745	yes	in_shared_space	5.40842	7.13611	2.98168	4.28896
CCTTGTGCAACTCGTA-1	AP2VIII-7_RH.KD.2h.260110	AP2VIII-7	0.939694	0.9	238	168	singlet	0.0388759	singlet	0.000338979	yes	G1a	0.722954	0.833614	0.0625598	5.8134	0.152986	yes	singlet_not_in_scVI_embedding
CCTTGTGCAACTGAAA-1	AP2VIII-7_RH.KD.2h.260110	AP2VIII-7	0.991232	0.95	341	247	singlet	0.0736976	singlet	9.29684e-05	yes	S	0.69657	0.294277	0.0102313	3.70214	0.10659	yes	in_shared_space	7.07489	1.55773	3.02788	9.1583
CCTTGTGCAATGAGCG-1	AP2VIII-7_RH.KD.2h.260110	AP2VIII-7	0.930499	0.9	515	308	singlet	0.0751445	singlet	0.00281847	yes	C	1	0.961496	0.00606087	5.92872	0.0138358	yes	in_shared_space	3.1768	9.58422	4.36789	1.83612
CCTTGTGCAATGGCCC-1	AP2VIII-7_RH.KD.2h.260110	AP2VIII-7	0.99063	0.95	396	232	singlet	0.0221187	singlet	0.000443761	yes	C	0.820667	0.00340188	0.00304116	0.0122369	0.00769473	yes	in_shared_space	3.10164	10.0864	4.76446	1.30131
CCTTGTGCAGCCTTCT-1	AP2VIII-7_RH.KD.2h.260110	AP2VIII-7	0.93102	0.9	786	467	singlet	0.259146	singlet	0.0816348	yes	C	0.992964	0.867591	0.0123548	5.72358	0.0228247	yes	in_shared_space	1.13522	7.00187	6.95014	3.40263
CCTTGTGCAGTATGAA-1	AP2VIII-7_RH.KD.2h.260110	AP2VIII-7	0.957387	0.95	666	361	singlet	0.0596252	singlet	0.0266413	yes	G1a	0.72964	0.0417247	0.0036965	0.184726	0.0219798	yes	in_shared_space	4.25068	10.8895	3.52282	1.68043
CCTTGTGGTGACCTGC-1	AP2VIII-7_RH.KD.2h.260110	AP2VIII-7	0.967082	0.95	592	370	singlet	0.0915645	singlet	0.00358303	yes	G1a	0.979876	0.103188	0.00480381	0.931115	0.0753388	yes	in_shared_space	6.74726	6.72038	2.008	5.52219
CCTTGTGGTTAGAAAC-1	AP2VIII-7_RH.KD.2h.260110	AP2VIII-7	0.964264	0.95	628	388	singlet	0.251114	singlet	0.0809914	yes	S	0.94157	0.493505	0.0178997	4.7383	0.0756862	yes	in_shared_space	1.51871	3.747	7.34215	6.67165
CCTTGTGTCATCTGTT-1	AP2VIII-7_RH.KD.2h.260110	AP2VIII-7	0.98503	0.95	621	356	singlet	0.188612	singlet	0.0609725	yes	G1a	0.989459	0.0669557	0.00606929	0.424592	0.0689987	yes	in_shared_space	8.41454	7.64927	0.0179053	3.48797
CCTTGTGTCGGCCTTT-1	AP2VIII-7_RH.KD.2h.260110	AP2VIII-7	0.953681	0.95	826	447	singlet	0.120069	singlet	0.273998	yes	C	1	0.933356	0.00846896	5.86367	0.0194711	yes	singlet_not_in_scVI_embedding
CCTTGTGTCTAGTGTG-1	AP2VIII-7_RH.KD.2h.260110	AP2VIII-7	0.960406	0.95	331	227	singlet	0.0631579	singlet	0.249268	yes	S	0.813173	0.399049	0.0171894	4.30851	0.0788595	yes	in_shared_space	3.66029	0.923937	6.27808	9.41866
CCTTTGGAGGTTCTAC-1	AP2VIII-7_RH.KD.2h.260110	AP2VIII-7	0.976276	0.95	523	342	singlet	0.236209	singlet	0.0359324	yes	G1b	0.717435	0.283727	0.01073	3.60446	0.119389	yes	in_shared_space	5.61695	4.11831	3.31171	7.82143
CCTTTGGAGTGGTTGG-1	AP2VIII-7_RH.KD.2h.260110	AP2VIII-7	0.919332	0.9	304	214	singlet	0.0373444	singlet	0.0001166	yes	G1a	1	0.0637562	0.00489794	0.379263	0.0506867	yes	in_shared_space	5.06014	7.77941	3.91885	4.77977
CCTTTGGCAACTTGCA-1	AP2VIII-7_RH.KD.2h.260110	AP2VIII-7	0.929525	0.9	489	311	singlet	0.0993177	singlet	0.000347871	yes	G1b	0.698251	0.169126	0.004465	1.82354	0.0573777	yes	in_shared_space	8.46924	5.68528	0.4909	5.61989
CCTTTGGCAATAGGAT-1	AP2VIII-7_RH.KD.2h.260110	AP2VIII-7	0.993302	0.95	505	332	singlet	0.0473282	singlet	0.00168155	yes	S	1	0.478583	0.00320848	4.67857	0.0148963	yes	in_shared_space	3.62753	1.39058	6.31057	9.75717
CCTTTGGCAATCCTTT-1	AP2VIII-7_RH.KD.2h.260110	AP2VIII-7	0.992418	0.95	424	288	singlet	0.0482546	singlet	0.000315915	yes	G1b	0.622486	0.318922	0.0488152	3.39835	0.403885	no	in_shared_space	3.39155	0.963977	6.5358	9.54867
CCTTTGGCAGCAGTTT-1	AP2VIII-7_RH.KD.2h.260110	AP2VIII-7	0.941661	0.9	388	248	singlet	0.0437777	singlet	0.00683678	yes	M	1	0.624636	0.00450761	5.14803	0.0125457	yes	in_shared_space	0.124099	3.07746	9.52552	7.44114
CCTTTGGCAGCTGGTC-1	AP2VIII-7_RH.KD.2h.260110	AP2VIII-7	0.942609	0.9	336	242	singlet	0.0511334	singlet	0.000110715	yes	G1b	0.969126	0.234156	0.0048644	2.84275	0.0882568	yes	in_shared_space	6.15362	1.74983	3.36998	9.49157
CCTTTGGCATCGGAAG-1	AP2VIII-7_RH.KD.2h.260110	AP2VIII-7	0.925253	0.9	429	293	singlet	0.137218	singlet	0.0024998	yes	G1b	1	0.208048	0.00549436	2.39716	0.0859955	yes	in_shared_space	8.24618	6.34035	0.26629	5.70663
CCTTTGGGTCACAATC-1	AP2VIII-7_RH.KD.2h.260110	AP2VIII-7	0.971608	0.95	973	533	singlet	0.342308	doublet	0.989888	no							no	doublet_removed
CCTTTGGTCACCCTCA-1	AP2VIII-7_RH.KD.2h.260110	AP2VIII-7	0.928496	0.9	506	329	singlet	0.134135	singlet	0.00158568	yes	G1a	0.465967	0.081789	0.0124311	0.643244	0.166429	yes	in_shared_space	5.05938	9.42921	3.44063	2.64418
CCTTTGGTCATTCACT-1	AP2VIII-7_RH.KD.2h.260110	AP2VIII-7	0.918403	0.9	529	395	singlet	0.236209	singlet	0.00728813	yes	M	1	0.663079	0.00972019	5.25565	0.0276629	yes	in_shared_space	1.29158	4.87138	7.44765	5.87474
CCTTTGGTCCACTGAA-1	AP2VIII-7_RH.KD.2h.260110	AP2VIII-7	0.95257	0.95	406	273	singlet	0.170143	singlet	0.0023037	yes	G1b	0.911737	0.278749	0.0142667	3.5391	0.220009	yes	in_shared_space	5.96602	5.94144	3.08604	6.97159
CCTTTGGTCCAGCACG-1	AP2VIII-7_RH.KD.2h.260110	AP2VIII-7	0.974442	0.95	858	470	singlet	0.37037	doublet	0.968247	no							no	doublet_removed
CGAAGGAAGATAGCAT-1	AP2VIII-7_RH.KD.2h.260110	AP2VIII-7	0.96376	0.95	681	388	singlet	0.210323	singlet	0.0182281	yes	C	1	0.930163	0.00332138	5.85631	0.00758647	yes	in_shared_space	2.00195	8.32849	6.14463	2.56947
CGAAGGAAGCTGACTT-1	AP2VIII-7_RH.KD.2h.260110	AP2VIII-7	0.977225	0.95	539	348	singlet	0.161905	singlet	0.00101352	yes	G1a	0.646283	0.146259	0.00660844	1.53102	0.085571	yes	in_shared_space	6.06221	6.40786	2.86506	6.05176
CGAAGGAAGGTATTGA-1	AP2VIII-7_RH.KD.2h.260110	AP2VIII-7	0.906655	0.9	611	334	singlet	0.259146	singlet	0.354191	yes	G1a	0.779339	0.147688	0.00664903	1.54922	0.0859387	yes	in_shared_space	7.65244	7.51954	0.809594	4.16277
CGAAGGAAGGTGATCG-1	AP2VIII-7_RH.KD.2h.260110	AP2VIII-7	0.901979	0.9	287	216	singlet	0.122715	singlet	0.00657311	yes	G1b	0.816254	0.234228	0.0100475	2.83401	0.188902	yes	in_shared_space	6.17704	2.03666	3.46662	9.66759
CGAAGGAAGGTTCATC-1	AP2VIII-7_RH.KD.2h.260110	AP2VIII-7	0.917614	0.9	434	290	singlet	0.134135	singlet	0.000489974	yes	G1b	0.843159	0.19945	0.0134148	2.28775	0.194494	yes	in_shared_space	7.51296	6.04076	1.37404	5.16742
CGAAGGACACCCTAGG-1	AP2VIII-7_RH.KD.2h.260110	AP2VIII-7	0.974988	0.95	1023	540	singlet	0.204545	doublet	0.977336	no							no	doublet_removed
CGAAGGACACGGTGAA-1	AP2VIII-7_RH.KD.2h.260110	AP2VIII-7	0.904913	0.9	1545	695	singlet	0.37037	doublet	0.999809	no							no	doublet_removed
CGAAGGACATTCCTCG-1	AP2VIII-7_RH.KD.2h.260110	AP2VIII-7	0.984707	0.95	518	344	singlet	0.134135	singlet	0.000381688	yes	G1a	0.643303	0.136388	0.00370162	1.40716	0.0478096	yes	in_shared_space	6.91165	6.62844	1.86745	4.66256
CGAAGGAGTACCGTGC-1	AP2VIII-7_RH.KD.2h.260110	AP2VIII-7	0.907956	0.9	487	293	singlet	0.183721	singlet	0.110402	yes	G1a	0.945198	0.141477	0.00588499	1.47208	0.0755776	yes	in_shared_space	6.24892	6.956	2.38589	5.50988
CGAAGGAGTAGACGTG-1	AP2VIII-7_RH.KD.2h.260110	AP2VIII-7	0.953183	0.95	890	464	singlet	0.216359	singlet	0.268231	yes	C	0.601024	0.813588	0.0209507	5.62401	0.0407585	yes	in_shared_space	0.514022	5.28392	8.42895	5.22246
CGAAGGAGTAGTCGTT-1	AP2VIII-7_RH.KD.2h.260110	AP2VIII-7	0.953198	0.95	476	311	singlet	0.0953437	singlet	0.00170263	yes	G1b	0.846675	0.265546	0.00350342	3.40693	0.0559174	yes	in_shared_space	6.67444	3.52893	2.6242	8.00009
CGAAGGAGTATGACAA-1	AP2VIII-7_RH.KD.2h.260110	AP2VIII-7	0.990519	0.95	1271	588	singlet	0.158004	doublet	0.996028	no							no	doublet_removed
CGAAGGAGTATGTGTC-1	AP2VIII-7_RH.KD.2h.260110	AP2VIII-7	0.99862	0.95	539	316	singlet	0.150602	singlet	0.0140639	yes	G1a	1	0.0730761	0.00283954	0.480815	0.0385997	yes	in_shared_space	5.31643	10.739	2.61358	1.82059
CGAAGGAGTCCAAGAG-1	AP2VIII-7_RH.KD.2h.260110	AP2VIII-7	0.960268	0.95	606	364	singlet	0.137218	singlet	0.00121494	yes	G1b	1	0.250044	0.00360088	3.14086	0.0687792	yes	in_shared_space	6.61275	4.70465	2.09693	7.32548
CGAAGGAGTCGTTCAA-1	AP2VIII-7_RH.KD.2h.260110	AP2VIII-7	0.978762	0.95	418	278	singlet	0.0812626	singlet	0.000156518	yes	S	0.671852	0.283027	0.00786671	3.62266	0.102782	yes	in_shared_space	6.73785	1.97155	1.8299	9.25537
CGAAGGAGTGGCTACC-1	AP2VIII-7_RH.KD.2h.260110	AP2VIII-7	0.967282	0.95	542	345	singlet	0.199011	singlet	0.00190226	yes	G1a	0.729545	0.157723	0.00635397	1.67761	0.0812362	yes	in_shared_space	5.80047	6.27241	1.99066	5.49726
CGAAGGAGTGGTACAG-1	AP2VIII-7_RH.KD.2h.260110	AP2VIII-7	0.95091	0.95	302	217	singlet	0.0562914	singlet	0.000492587	yes	G1b	0.603589	0.267169	0.00803695	3.3797	0.113013	yes	in_shared_space	6.23466	1.65789	3.09708	9.62189
CGAAGGATCATCGCTC-1	AP2VIII-7_RH.KD.2h.260110	AP2VIII-7	0.958316	0.95	1621	782	singlet	0.329609	doublet	0.999839	no							no	doublet_removed
CGAAGGATCCAGCCTT-1	AP2VIII-7_RH.KD.2h.260110	AP2VIII-7	0.927417	0.9	608	355	singlet	0.165948	singlet	0.00353467	yes	G1b	1	0.188915	0.00386913	2.08896	0.0547299	yes	in_shared_space	8.19547	6.21905	0.319541	5.84091
CGAAGGATCCCAGTGG-1	AP2VIII-7_RH.KD.2h.260110	AP2VIII-7	0.954502	0.95	430	283	singlet	0.115	singlet	0.00310323	yes	G1a	1	0.109894	0.00583075	1.03256	0.0887787	yes	in_shared_space	6.66428	8.66374	2.18291	3.62167
CGAAGGATCCGAGGCT-1	AP2VIII-7_RH.KD.2h.260110	AP2VIII-7	0.95785	0.95	347	250	singlet	0.0511334	singlet	0.000484568	yes	G1a	0.822542	0.134478	0.00657307	1.37107	0.0901158	yes	in_shared_space	5.89403	6.54624	2.71955	5.47497
CGAAGGATCCTTCGAC-1	AP2VIII-7_RH.KD.2h.260110	AP2VIII-7	0.911754	0.9	300	195	singlet	0.154239	singlet	0.000734402	yes	G1a	0.957507	0.109006	0.00627051	1.01747	0.0964427	yes	in_shared_space	8.25922	8.52484	0.398602	3.31028
CGAAGGATCGATACGT-1	AP2VIII-7_RH.KD.2h.260110	AP2VIII-7	0.976626	0.95	373	247	singlet	0.0521277	singlet	0.00370158	yes	G1b	0.966697	0.215511	0.00266461	2.49752	0.045609	yes	in_shared_space	8.19938	3.92572	0.00781923	8.11523
CGAAGGATCTGCCTCA-1	AP2VIII-7_RH.KD.2h.260110	AP2VIII-7	0.923988	0.9	688	377	singlet	0.243478	singlet	0.144365	yes	G1b	1	0.253158	0.00483642	3.19948	0.0917964	yes	in_shared_space	2.94939	7.88243	2.17065	3.06349
CGAAGTTAGACCACGA-1	AP2VIII-7_RH.KD.2h.260110	AP2VIII-7	0.950764	0.95	1325	646	singlet	0.28595	doublet	0.999507	no							no	doublet_removed
CGAAGTTAGACGCAGT-1	AP2VIII-7_RH.KD.2h.260110	AP2VIII-7	0.966076	0.95	390	245	singlet	0.0310078	singlet	0.000183252	yes	S	1	0.485168	0.0046276	4.7081	0.0212615	yes	in_shared_space	3.52028	0.433434	5.84269	10.3647
CGAAGTTAGCTAGTTC-1	AP2VIII-7_RH.KD.2h.260110	AP2VIII-7	0.901815	0.9	627	360	singlet	0.0796813	singlet	0.0182503	yes	S	1	0.419839	0.00655695	4.40701	0.0293401	yes	in_shared_space	3.93716	0.544474	5.82387	10.7036
CGAAGTTAGCTGGAGT-1	AP2VIII-7_RH.KD.2h.260110	AP2VIII-7	0.938946	0.9	609	367	singlet	0.276527	singlet	0.013328	yes	M	1	0.636417	0.00344746	5.1807	0.00956893	yes	in_shared_space	0.742796	4.57089	7.62494	5.76246
CGAAGTTAGGACAGCT-1	AP2VIII-7_RH.KD.2h.260110	AP2VIII-7	0.932117	0.9	861	485	singlet	0.216359	doublet	0.813401	no							no	doublet_removed
CGAAGTTAGTGGACGT-1	AP2VIII-7_RH.KD.2h.260110	AP2VIII-7	0.930224	0.9	593	376	singlet	0.158004	singlet	0.0108739	yes	G1b	0.796571	0.270291	0.00367268	3.47701	0.055186	yes	in_shared_space	6.72232	4.77125	2.34646	7.25106
CGAAGTTCAACTTGGT-1	AP2VIII-7_RH.KD.2h.260110	AP2VIII-7	0.950075	0.95	860	496	singlet	0.183721	doublet	0.923617	no							no	doublet_removed
CGAAGTTCAGGCATGA-1	AP2VIII-7_RH.KD.2h.260110	AP2VIII-7	0.935275	0.9	660	393	singlet	0.42069	singlet	0.211918	yes	C	0.825166	0.957992	0.0171759	5.95888	0.0642248	yes	singlet_not_in_scVI_embedding
CGAAGTTCATACTTTC-1	AP2VIII-7_RH.KD.2h.260110	AP2VIII-7	0.911345	0.9	344	229	singlet	0.112572	singlet	0.000236691	yes	G1a	0.967446	0.0527255	0.00350994	0.266401	0.0329918	yes	in_shared_space	4.63973	10.2113	3.59559	1.55695
CGAAGTTCATCAGCAT-1	AP2VIII-7_RH.KD.2h.260110	AP2VIII-7	0.92629	0.9	323	231	singlet	0.0812626	singlet	0.000687335	yes	G1a	0.901648	0.0798774	0.00660666	0.580038	0.0901114	yes	in_shared_space	4.71834	6.9477	3.49343	5.16976
CGAAGTTGTCAAACGG-1	AP2VIII-7_RH.KD.2h.260110	AP2VIII-7	0.986605	0.95	693	375	singlet	0.131148	singlet	0.0727984	yes	G1b	0.78734	0.258569	0.00224601	3.29606	0.0396748	yes	in_shared_space	7.21872	3.74013	1.21387	8.56243
CGAAGTTGTCGCACGT-1	AP2VIII-7_RH.KD.2h.260110	AP2VIII-7	0.955978	0.95	700	398	singlet	0.131148	singlet	0.0624619	yes							no	in_shared_space	2.31775	6.75809	5.37537	4.99507
CGAAGTTGTGACCTGC-1	AP2VIII-7_RH.KD.2h.260110	AP2VIII-7	0.966993	0.95	995	518	singlet	0.37037	doublet	0.999945	no							no	doublet_removed
CGAAGTTGTGGTAACG-1	AP2VIII-7_RH.KD.2h.260110	AP2VIII-7	0.925362	0.9	538	304	singlet	0.0656325	singlet	0.00501835	yes	G1b	1	0.212367	0.00280558	2.44219	0.0473974	yes	in_shared_space	9.90896	4.11885	-1.57963	7.81233
CGAAGTTGTTGGGTAG-1	AP2VIII-7_RH.KD.2h.260110	AP2VIII-7	0.997135	0.95	549	324	singlet	0.0993177	singlet	0.00912929	yes	G1a	0.963136	0.124562	0.00562196	1.24261	0.0784389	yes	in_shared_space	6.47104	7.07056	2.24348	4.92712
CGAAGTTTCAAGTTGC-1	AP2VIII-7_RH.KD.2h.260110	AP2VIII-7	0.977263	0.95	241	196	singlet	0.0669078	singlet	0.000538407	yes	G1b	0.922161	0.184365	0.00789266	2.04027	0.108833	yes	singlet_not_in_scVI_embedding
CGAAGTTTCACGGACC-1	AP2VIII-7_RH.KD.2h.260110	AP2VIII-7	0.936844	0.9	604	393	singlet	0.120069	singlet	0.0029325	yes	G1a	0.691478	0.146139	0.00743535	1.52954	0.0968331	yes	in_shared_space	5.55723	6.53508	3.29761	5.73836
CGAAGTTTCATGAGAA-1	AP2VIII-7_RH.KD.2h.260110	AP2VIII-7	0.92823	0.9	403	260	singlet	0.0643828	singlet	0.000191857	yes	G1b	0.84895	0.252012	0.00513899	3.16562	0.090569	yes	in_shared_space	9.33761	3.9203	-1.11339	7.98934
CGAAGTTTCCCAGGCA-1	AP2VIII-7_RH.KD.2h.260110	AP2VIII-7	0.910245	0.9	457	303	singlet	0.204545	singlet	0.00371718	yes	G1a	0.944384	0.0990604	0.00289508	0.866612	0.0457122	yes	in_shared_space	7.17662	6.72731	1.18731	5.42922
CGAAGTTTCGGCATAT-1	AP2VIII-7_RH.KD.2h.260110	AP2VIII-7	0.934829	0.9	334	239	singlet	0.0643828	singlet	0.000189337	yes	G1b	0.760976	0.255568	0.00422263	3.23053	0.0723156	yes	in_shared_space	7.00556	1.90092	1.99274	9.49212
CGAAGTTTCGGTCGGT-1	AP2VIII-7_RH.KD.2h.260110	AP2VIII-7	0.91367	0.9	683	381	singlet	0.216359	singlet	0.206794	yes	G1a	1	0.104641	0.00513735	0.955666	0.0790308	yes	in_shared_space	1.49018	3.14658	8.06012	7.42793
CGAAGTTTCTATACTC-1	AP2VIII-7_RH.KD.2h.260110	AP2VIII-7	0.953562	0.95	374	234	singlet	0.0596252	singlet	0.122133	yes	G1a	1	0.113494	0.00331807	1.08821	0.0488154	yes	in_shared_space	5.85312	6.8164	2.58952	5.47321
CGAATTGAGCATCAAA-1	AP2VIII-7_RH.KD.2h.260110	AP2VIII-7	0.93966	0.9	348	234	singlet	0.0552214	singlet	0.000302143	yes	G1b	1	0.213116	0.0019369	2.45336	0.0326809	yes	in_shared_space	9.91163	3.87736	-1.35832	7.5754
CGAATTGAGGGCCTCT-1	AP2VIII-7_RH.KD.2h.260110	AP2VIII-7	0.924419	0.9	861	445	singlet	0.147088	doublet	0.944429	no							no	doublet_removed
CGAATTGAGGTGCGAT-1	AP2VIII-7_RH.KD.2h.260110	AP2VIII-7	0.920675	0.9	523	316	singlet	0.0862309	singlet	0.0100642	yes	G1a	0.969476	0.0896759	0.00328656	0.718607	0.0516364	yes	in_shared_space	6.45236	7.89104	2.21839	3.9589
CGAATTGAGTTTGTCG-1	AP2VIII-7_RH.KD.2h.260110	AP2VIII-7	0.937313	0.9	702	406	singlet	0.183721	doublet	0.928011	no							no	doublet_removed
CGAATTGCAACGGCTC-1	AP2VIII-7_RH.KD.2h.260110	AP2VIII-7	0.93294	0.9	1232	611	singlet	0.385927	doublet	0.999547	no							no	doublet_removed
CGAATTGCAATCGCGC-1	AP2VIII-7_RH.KD.2h.260110	AP2VIII-7	0.907018	0.9	762	380	singlet	0.0243125	singlet	0.102822	yes	M	1	0.749435	0.00250376	5.50393	0.00671937	yes	in_shared_space	-0.944576	4.58292	9.86651	4.58867
CGAATTGCACATTCTT-1	AP2VIII-7_RH.KD.2h.260110	AP2VIII-7	0.971801	0.95	950	506	singlet	0.295918	doublet	0.967204	no							no	doublet_removed
CGAATTGCACGCGCTA-1	AP2VIII-7_RH.KD.2h.260110	AP2VIII-7	0.940156	0.9	710	402	singlet	0.229282	singlet	0.151748	yes	S	0.95221	0.511043	0.00534305	4.81376	0.0197766	yes	in_shared_space	2.22486	3.17092	8.06276	8.30568
CGAATTGCATCGATAC-1	AP2VIII-7_RH.KD.2h.260110	AP2VIII-7	0.975072	0.95	326	242	singlet	0.0643828	singlet	0.000187624	yes	G1b	0.875944	0.262213	0.0139027	3.32254	0.235157	yes	in_shared_space	6.45897	1.53284	2.86773	9.6845
CGAATTGCATGAGAAT-1	AP2VIII-7_RH.KD.2h.260110	AP2VIII-7	0.934209	0.9	732	404	singlet	0.183721	singlet	0.181947	yes	M	0.77878	0.776218	0.00637524	5.56791	0.0136887	yes	in_shared_space	0.534504	5.7383	8.15748	4.62748
CGAATTGGTAACATAG-1	AP2VIII-7_RH.KD.2h.260110	AP2VIII-7	0.928289	0.9	374	271	singlet	0.0796813	singlet	4.00672e-05	yes	S	1	0.468169	0.00503633	4.63009	0.0235223	yes	in_shared_space	3.15034	0.968049	6.44744	9.79725
CGAATTGGTAGACGTG-1	AP2VIII-7_RH.KD.2h.260110	AP2VIII-7	0.959115	0.95	699	389	singlet	0.188612	singlet	0.122433	yes	M	1	0.705071	0.00458313	5.37727	0.0141165	yes	in_shared_space	-0.072171	4.58159	8.69871	4.55258
CGAATTGGTAGCGAGT-1	AP2VIII-7_RH.KD.2h.260110	AP2VIII-7	0.97793	0.95	266	185	singlet	0.117498	singlet	0.000609197	yes	G1a	0.985721	0.0572217	0.00373775	0.307994	0.0337434	yes	in_shared_space	4.31206	10.5403	3.99247	0.999935
CGAATTGGTATGATCC-1	AP2VIII-7_RH.KD.2h.260110	AP2VIII-7	0.928014	0.9	404	260	singlet	0.0682095	singlet	0.00760497	yes	S	1	0.465746	0.0106611	4.61813	0.0495015	yes	in_shared_space	3.20769	0.612914	6.24393	10.3296
CGAATTGGTCAAACGG-1	AP2VIII-7_RH.KD.2h.260110	AP2VIII-7	0.922704	0.9	567	300	singlet	0.140401	singlet	0.143489	yes	G1b	0.998475	0.220215	0.0092051	2.58983	0.162187	yes	in_shared_space	9.35331	5.34354	-1.27948	6.13972
CGAATTGGTCATCCCT-1	AP2VIII-7_RH.KD.2h.260110	AP2VIII-7	0.969152	0.95	713	368	singlet	0.158004	singlet	0.0206143	yes	G1b	0.560184	0.147352	0.00527857	1.5465	0.0672354	yes	in_shared_space	9.28686	6.47222	-0.344259	6.03269
CGAATTGGTTTCTTAC-1	AP2VIII-7_RH.KD.2h.260110	AP2VIII-7	0.923504	0.9	271	184	singlet	0.0607798	singlet	0.000680227	yes	G1a	0.953943	0.0507238	0.00391309	0.251319	0.0327581	yes	in_shared_space	4.5104	9.378	3.55349	2.03168
CGAATTGTCATTGCGA-1	AP2VIII-7_RH.KD.2h.260110	AP2VIII-7	0.924343	0.9	641	378	singlet	0.222672	singlet	0.00996358	yes	M	0.588139	0.548819	0.00572162	4.93655	0.0170437	yes	in_shared_space	1.28269	3.36006	8.27091	6.71551
CGAATTGTCGAAGGAC-1	AP2VIII-7_RH.KD.2h.260110	AP2VIII-7	0.921584	0.9	306	227	singlet	0.0828804	singlet	0.000101589	yes	S	1	0.413463	0.00595706	4.37624	0.0264139	yes	in_shared_space	3.81811	0.604051	5.7914	10.4256
CGACAGCAGACTACGG-1	AP2VIII-7_RH.KD.2h.260110	AP2VIII-7	0.965028	0.95	283	190	singlet	0.128251	singlet	0.00151305	yes	G1a	0.959214	0.14233	0.00428233	1.48415	0.05431	yes	in_shared_space	8.33913	7.34178	-0.353148	4.47324
CGACAGCAGCTAGCCC-1	AP2VIII-7_RH.KD.2h.260110	AP2VIII-7	0.958951	0.95	548	352	singlet	0.158004	singlet	0.00180871	yes	M	0.980103	0.572572	0.0111336	5.00428	0.0306941	yes	in_shared_space	1.69025	3.10539	7.83832	6.58068
CGACAGCAGGCAGTCA-1	AP2VIII-7_RH.KD.2h.260110	AP2VIII-7	0.955457	0.95	347	242	singlet	0.0934307	singlet	7.36217e-05	yes	S	0.954825	0.342811	0.00910113	4.04555	0.0735133	yes	in_shared_space	5.49839	0.96968	4.27116	10.3587
CGACAGCAGGCCTAAG-1	AP2VIII-7_RH.KD.2h.260110	AP2VIII-7	0.953584	0.95	572	359	singlet	0.267606	singlet	0.106566	yes	G1a	0.595421	0.0177432	0.0348601	0.427149	0.192349	yes	in_shared_space	0.0907393	6.01192	8.73705	4.87358
CGACAGCAGTAATCCC-1	AP2VIII-7_RH.KD.2h.260110	AP2VIII-7	0.920888	0.9	421	289	singlet	0.210323	singlet	0.000312735	yes	G1b	0.98992	0.17697	0.00458156	1.9274	0.0601977	yes	in_shared_space	7.67592	6.04082	0.928758	6.50497
CGACAGCAGTAGCAAT-1	AP2VIII-7_RH.KD.2h.260110	AP2VIII-7	0.953369	0.95	521	307	singlet	0.131148	singlet	0.00117651	yes	G1a	0.928515	0.145189	0.0067296	1.51792	0.0868062	yes	in_shared_space	9.61323	7.67148	-1.18738	4.45914
CGACAGCAGTTGTAAG-1	AP2VIII-7_RH.KD.2h.260110	AP2VIII-7	0.98304	0.95	352	233	singlet	0.0455228	singlet	0.00277657	yes	M	1	0.58765	0.00656081	5.04561	0.0180581	yes	in_shared_space	1.44895	2.56512	7.69745	7.56177
CGACAGCCAATTGCAC-1	AP2VIII-7_RH.KD.2h.260110	AP2VIII-7	0.953875	0.95	622	356	singlet	0.0482546	singlet	0.00381972	yes	S	1	0.47172	0.00447525	4.64635	0.02075	yes	in_shared_space	3.01216	-0.0125189	6.98873	9.96747
CGACAGCCAGACACAG-1	AP2VIII-7_RH.KD.2h.260110	AP2VIII-7	0.917496	0.9	473	322	singlet	0.37037	singlet	0.00312405	yes	G1b	1	0.203182	0.00977814	2.33033	0.152608	yes	in_shared_space	6.65448	4.82957	2.28378	7.13082
CGACAGCCAGCTTCGG-1	AP2VIII-7_RH.KD.2h.260110	AP2VIII-7	0.958905	0.95	286	195	singlet	0.107914	singlet	0.000434074	yes	G1a	0.892539	0.113422	0.00752432	1.07752	0.108956	yes	in_shared_space	7.03334	10.1335	1.29828	2.39112
CGACAGCGTAACATAG-1	AP2VIII-7_RH.KD.2h.260110	AP2VIII-7	0.903758	0.9	1739	811	singlet	0.461347	doublet	0.999894	no							no	doublet_removed
CGACAGCGTACCGCGT-1	AP2VIII-7_RH.KD.2h.260110	AP2VIII-7	0.953994	0.95	925	483	singlet	0.236209	doublet	0.913524	no							no	doublet_removed
CGACAGCGTTTCGATG-1	AP2VIII-7_RH.KD.2h.260110	AP2VIII-7	0.963968	0.95	449	301	singlet	0.137218	singlet	0.00658582	yes	G1a	0.984203	0.133068	0.0146337	1.35809	0.20796	yes	in_shared_space	6.76914	6.31421	2.14351	5.17638
CGACAGCTCCAACCAA-1	AP2VIII-7_RH.KD.2h.260110	AP2VIII-7	0.958947	0.95	779	453	singlet	0.120069	singlet	0.135832	yes	C	0.637051	0.791837	0.00761343	5.59711	0.014176	yes	in_shared_space	0.97695	6.77941	6.37856	4.09108
CGACAGCTCCATCTGC-1	AP2VIII-7_RH.KD.2h.260110	AP2VIII-7	0.935757	0.9	972	472	singlet	0.30648	doublet	0.999158	no							no	doublet_removed
CGACAGCTCCTGGCTT-1	AP2VIII-7_RH.KD.2h.260110	AP2VIII-7	0.92586	0.9	606	376	singlet	0.128251	singlet	0.0142042	yes	G1a	1	0.0987838	0.0075046	0.863846	0.113268	yes	in_shared_space	4.62315	4.60171	4.30872	7.11192
CGACAGCTCGGACGTC-1	AP2VIII-7_RH.KD.2h.260110	AP2VIII-7	0.987401	0.95	873	487	singlet	0.440191	doublet	0.999265	no							no	doublet_removed
CGACAGCTCGGCATCG-1	AP2VIII-7_RH.KD.2h.260110	AP2VIII-7	0.909752	0.9	967	509	singlet	0.28595	doublet	0.99903	no							no	doublet_removed
CGACAGCTCGTAGAGG-1	AP2VIII-7_RH.KD.2h.260110	AP2VIII-7	0.960887	0.95	515	302	singlet	0.188612	singlet	0.00977893	yes	G1b	0.996011	0.185566	0.00645318	2.04611	0.0905828	yes	in_shared_space	9.51459	6.74577	-1.12211	5.18653
CGACAGCTCTCTAAGG-1	AP2VIII-7_RH.KD.2h.260110	AP2VIII-7	0.912739	0.9	310	216	singlet	0.158004	singlet	0.00133047	yes							no	in_shared_space	8.13028	3.74951	0.577749	8.77285
CGACAGCTCTGTTCAT-1	AP2VIII-7_RH.KD.2h.260110	AP2VIII-7	0.906127	0.9	415	260	singlet	0.0404569	singlet	0.00156374	yes	M	1	0.706137	0.0345114	5.3819	0.100906	yes	in_shared_space	-0.578005	4.34593	9.75217	5.06821
CGAGAAGAGACTCGAG-1	AP2VIII-7_RH.KD.2h.260110	AP2VIII-7	0.963573	0.95	1069	472	singlet	0.229282	doublet	0.971282	no							no	doublet_removed
CGAGAAGAGAGGATGA-1	AP2VIII-7_RH.KD.2h.260110	AP2VIII-7	0.925124	0.9	494	302	singlet	0.204545	singlet	0.00739701	yes	S	0.97938	0.327126	0.00563692	3.99458	0.0322263	yes	in_shared_space	0.25057	5.60231	8.38937	4.25984
CGAGAAGAGATGACAT-1	AP2VIII-7_RH.KD.2h.260110	AP2VIII-7	0.968958	0.95	487	307	singlet	0.0845361	singlet	0.00509658	yes	G1b	1	0.249751	0.00268664	3.13506	0.0508114	yes	in_shared_space	8.36389	3.23508	-0.133674	8.65692
CGAGAAGAGGTCATCT-1	AP2VIII-7_RH.KD.2h.260110	AP2VIII-7	0.93037	0.9	924	478	singlet	0.147088	singlet	0.203065	yes	G1a	0.815487	0.132315	0.00614342	1.34753	0.0816588	yes	in_shared_space	7.86332	6.29279	1.45852	6.92175
CGAGAAGAGGTGCAGT-1	AP2VIII-7_RH.KD.2h.260110	AP2VIII-7	0.956982	0.95	458	260	singlet	0.110211	singlet	0.00646241	yes	G1b	1	0.18965	0.00341702	2.09787	0.0471865	yes	in_shared_space	10.4071	6.31276	-1.92151	5.8174
CGAGAAGAGTGAGCCA-1	AP2VIII-7_RH.KD.2h.260110	AP2VIII-7	0.971277	0.95	566	320	singlet	0.165948	singlet	0.0149771	yes	G1b	0.95029	0.191859	0.00488198	2.13211	0.0693578	yes	in_shared_space	7.9455	6.55881	0.534243	5.4059
CGAGAAGCAAGGAGTC-1	AP2VIII-7_RH.KD.2h.260110	AP2VIII-7	0.93294	0.9	518	332	singlet	0.243478	singlet	0.0149194	yes	G1b	0.74115	0.27593	0.00621431	3.54285	0.0800063	yes	in_shared_space	5.85122	5.2782	3.04982	6.88265
CGAGAAGCACCGTGCA-1	AP2VIII-7_RH.KD.2h.260110	AP2VIII-7	0.914848	0.9	596	369	singlet	0.42069	singlet	0.0384402	yes	M	1	0.711862	0.00726341	5.397	0.0213826	yes	in_shared_space	0.432025	4.37932	8.72149	5.8686
CGAGAAGCACGAGAAC-1	AP2VIII-7_RH.KD.2h.260110	AP2VIII-7	0.903551	0.9	521	341	singlet	0.107914	singlet	0.00594637	yes	S	1	0.404174	0.00421774	4.33514	0.0185463	yes	in_shared_space	3.86713	0.538539	5.78572	10.5476
CGAGAAGCACGGAAGT-1	AP2VIII-7_RH.KD.2h.260110	AP2VIII-7	0.95848	0.95	614	372	singlet	0.461347	singlet	0.0118741	yes	S	0.980015	0.310317	0.00806574	3.89483	0.0588965	yes	in_shared_space	2.74173	6.11225	4.93934	5.11119
CGAGAAGCATTGAAAG-1	AP2VIII-7_RH.KD.2h.260110	AP2VIII-7	0.965712	0.95	1652	774	singlet	0.342308	doublet	0.999847	no							no	doublet_removed
CGAGAAGGTAATGTGA-1	AP2VIII-7_RH.KD.2h.260110	AP2VIII-7	0.95703	0.95	758	411	singlet	0.229282	doublet	0.937618	no							no	doublet_removed
CGAGAAGGTGAGGAAA-1	AP2VIII-7_RH.KD.2h.260110	AP2VIII-7	0.917048	0.9	297	189	singlet	0.0552214	singlet	0.00277608	yes	G1a	0.944781	0.126857	0.00383515	1.27628	0.0539636	yes	in_shared_space	6.70433	6.49219	2.215	4.32754
CGAGAAGGTTATCCAG-1	AP2VIII-7_RH.KD.2h.260110	AP2VIII-7	0.916037	0.9	344	230	singlet	0.143689	singlet	0.000244976	yes	G1a	0.993662	0.0800532	0.00345064	0.578602	0.0488027	yes	in_shared_space	5.82517	10.2239	2.3777	1.3823
CGAGAAGTCAATGCAC-1	AP2VIII-7_RH.KD.2h.260110	AP2VIII-7	0.903029	0.9	943	511	singlet	0.216359	doublet	0.883963	no							no	doublet_removed
CGAGAAGTCATACGAC-1	AP2VIII-7_RH.KD.2h.260110	AP2VIII-7	0.927244	0.9	326	213	singlet	0.103502	singlet	0.000337251	yes	G1a	0.989726	0.0738098	0.00307525	0.488289	0.0413654	yes	in_shared_space	4.67151	9.66556	3.7249	2.19249
CGAGAAGTCCACTGAA-1	AP2VIII-7_RH.KD.2h.260110	AP2VIII-7	0.952739	0.95	520	284	singlet	0.0953437	singlet	0.0997509	yes	G1b	1	0.187242	0.00424524	2.06655	0.0570017	yes	in_shared_space	9.98208	7.0462	-1.54791	5.03606
CGAGAAGTCGCTGCGA-1	AP2VIII-7_RH.KD.2h.260110	AP2VIII-7	0.90877	0.9	338	234	singlet	0.0284519	singlet	1.67312e-05	yes	S	0.739676	0.535762	0.00413594	4.90057	0.0123425	yes	in_shared_space	1.15068	1.82572	8.32292	8.81319
CGAGAAGTCTATCGGA-1	AP2VIII-7_RH.KD.2h.260110	AP2VIII-7	0.98323	0.95	450	305	singlet	0.0828804	singlet	0.000176699	yes	G1b	0.750893	0.262394	0.0027441	3.35722	0.0438071	yes	in_shared_space	7.8855	2.3368	1.55864	8.91695
CGAGGAAAGCCGTTAT-1	AP2VIII-7_RH.KD.2h.260110	AP2VIII-7	0.936688	0.9	240	176	singlet	0.0766234	singlet	0.000726364	yes	G1b	0.980082	0.195146	0.00435797	2.17698	0.0648803	yes	in_shared_space	9.00654	5.15739	-0.362421	6.51368
CGAGGAAAGTAGGCCA-1	AP2VIII-7_RH.KD.2h.260110	AP2VIII-7	0.982984	0.95	590	376	singlet	0.170143	singlet	0.00125354	yes	S	0.983882	0.513603	0.00683246	4.82292	0.0240903	yes	in_shared_space	2.63117	1.6572	7.21916	9.14231
CGAGGAACAACCGTAT-1	AP2VIII-7_RH.KD.2h.260110	AP2VIII-7	0.910644	0.9	395	279	singlet	0.174497	singlet	0.000324408	yes	G1a	1	0.119869	0.00583463	1.17892	0.0807424	yes	in_shared_space	6.18494	6.56865	2.38822	5.40451
CGAGGAACAAGAAATC-1	AP2VIII-7_RH.KD.2h.260110	AP2VIII-7	0.920398	0.9	380	262	singlet	0.115	singlet	0.000533266	yes	G1b	1	0.23784	0.00242623	2.90646	0.0465435	yes	in_shared_space	9.23387	4.70001	-0.721082	7.08902
CGAGGAACACGAGGAT-1	AP2VIII-7_RH.KD.2h.260110	AP2VIII-7	0.935626	0.9	1193	613	singlet	0.229282	doublet	0.999506	no							no	doublet_removed
CGAGGAACACTTACAG-1	AP2VIII-7_RH.KD.2h.260110	AP2VIII-7	0.992918	0.95	436	273	singlet	0.0365965	singlet	0.000212503	yes	S	0.97454	0.498187	0.0029283	4.76592	0.0124742	yes	in_shared_space	2.64204	0.48794	7.02808	10.2705
CGAGGAACACTTGTCC-1	AP2VIII-7_RH.KD.2h.260110	AP2VIII-7	0.940168	0.9	486	298	singlet	0.125442	singlet	0.00292908	yes	G1b	0.819455	0.254817	0.00329366	3.2241	0.0606143	yes	in_shared_space	7.33532	5.96923	0.908068	5.0957
CGAGGAACAGAATCGG-1	AP2VIII-7_RH.KD.2h.260110	AP2VIII-7	0.906984	0.9	391	247	singlet	0.150602	singlet	0.00413611	yes	G1a	1	0.114957	0.00226992	1.11197	0.033117	yes	in_shared_space	8.59914	7.66768	-0.0699572	3.98284
CGAGGAACAGCAGTTT-1	AP2VIII-7_RH.KD.2h.260110	AP2VIII-7	0.920603	0.9	286	201	singlet	0.0897436	singlet	0.00051638	yes	G1a	1	0.0687064	0.00300345	0.428175	0.0356913	yes	in_shared_space	6.12845	10.3317	1.62249	1.8814
CGAGGAAGTAAGATTG-1	AP2VIII-7_RH.KD.2h.260110	AP2VIII-7	0.915712	0.9	291	202	singlet	0.131148	singlet	0.000892177	yes	G1a	0.921944	0.138817	0.0181759	1.42034	0.246224	yes	in_shared_space	5.72283	7.04466	2.97713	4.81873
CGAGGAAGTAGATCCT-1	AP2VIII-7_RH.KD.2h.260110	AP2VIII-7	0.976374	0.95	338	251	singlet	0.199011	singlet	0.00205827	yes	G1a	0.988693	0.0547422	0.010236	0.300881	0.101275	yes	in_shared_space	6.00959	6.08581	2.93266	6.14781
CGAGGAAGTGACTATC-1	AP2VIII-7_RH.KD.2h.260110	AP2VIII-7	0.945158	0.9	593	331	singlet	0.199011	singlet	0.000862352	yes	G1a	0.803582	0.0927433	0.00261506	0.766265	0.0408562	yes	in_shared_space	5.39533	11.1452	2.89817	1.34313
CGAGGAAGTGTCCATA-1	AP2VIII-7_RH.KD.2h.260110	AP2VIII-7	0.90215	0.9	263	185	singlet	0.0607798	singlet	0.000498438	yes	G1a	0.679277	0.127105	0.0135324	1.26038	0.185463	yes	in_shared_space	6.32772	6.52534	2.31773	4.43024
CGAGGAAGTGTCCGGT-1	AP2VIII-7_RH.KD.2h.260110	AP2VIII-7	0.915887	0.9	472	301	singlet	0.101383	singlet	0.00208513	yes	G1b	0.827443	0.165642	0.00377269	1.77979	0.0480632	yes	in_shared_space	8.04425	6.38023	0.85842	5.62005
CGAGGAAGTTCACCGG-1	AP2VIII-7_RH.KD.2h.260110	AP2VIII-7	0.970133	0.95	1101	562	singlet	0.216359	doublet	0.982901	no							no	doublet_removed
CGAGGAATCAACTTTC-1	AP2VIII-7_RH.KD.2h.260110	AP2VIII-7	0.941092	0.9	449	291	singlet	0.229282	singlet	0.00350402	yes	G1a	1	0.0633823	0.00448346	0.380658	0.0499884	yes	in_shared_space	1.35699	8.14075	6.81396	2.62047
CGAGGAATCCCTCAAC-1	AP2VIII-7_RH.KD.2h.260110	AP2VIII-7	0.91444	0.9	567	346	singlet	0.251114	singlet	0.00270835	yes	G1a	0.812644	0.159922	0.00752424	1.70641	0.0954694	yes	in_shared_space	7.38987	5.96918	1.87064	7.10003
CGAGGAATCGAGAAGC-1	AP2VIII-7_RH.KD.2h.260110	AP2VIII-7	0.966207	0.95	825	510	singlet	0.37037	doublet	0.54221	no							no	doublet_removed
CGAGGAATCGATCCAA-1	AP2VIII-7_RH.KD.2h.260110	AP2VIII-7	0.966048	0.95	565	340	singlet	0.107914	singlet	0.11495	yes	G1b	1	0.243682	0.00323642	3.01875	0.0616561	yes	in_shared_space	9.38275	5.10294	-1.26981	6.44888
CGAGGAATCGTCGACG-1	AP2VIII-7_RH.KD.2h.260110	AP2VIII-7	0.939342	0.9	722	417	singlet	0.170143	singlet	0.0499622	yes	G1b	0.802685	0.241207	0.00476447	2.97206	0.0908007	yes	in_shared_space	7.5276	5.16232	1.36093	6.72614
CGAGGCTAGAGAGTGA-1	AP2VIII-7_RH.KD.2h.260110	AP2VIII-7	0.944055	0.9	391	257	singlet	0.0751445	singlet	0.00812891	yes	S	0.610286	0.332616	0.0136895	4.0168	0.0707403	yes	in_shared_space	4.45156	2.37197	4.91995	8.02579
CGAGGCTAGAGGGTAA-1	AP2VIII-7_RH.KD.2h.260110	AP2VIII-7	0.904919	0.9	417	254	singlet	0.107914	singlet	0.00779909	yes	G1b	0.632837	0.187204	0.0107324	2.10145	0.150694	yes	singlet_not_in_scVI_embedding
CGAGGCTAGCAGATAT-1	AP2VIII-7_RH.KD.2h.260110	AP2VIII-7	0.985909	0.95	1197	578	singlet	0.204545	singlet	0.411335	yes	G1b	0.840146	0.268431	0.00349199	3.45121	0.0542086	yes	in_shared_space	7.28031	3.44371	1.58765	7.47506
CGAGGCTAGGGACACT-1	AP2VIII-7_RH.KD.2h.260110	AP2VIII-7	0.991127	0.95	310	212	singlet	0.0631579	singlet	0.000206098	yes	G1a	0.99651	0.0690048	0.00500334	0.434381	0.0544061	yes	in_shared_space	4.00401	9.25829	4.20902	2.82301
CGAGGCTAGTAAAGCT-1	AP2VIII-7_RH.KD.2h.260110	AP2VIII-7	0.907858	0.9	383	259	singlet	0.174497	singlet	0.000974166	yes	G1b	0.910521	0.184146	0.019269	2.02894	0.255739	no	in_shared_space	5.96203	5.62556	1.74556	6.49855
CGAGGCTAGTCTAACC-1	AP2VIII-7_RH.KD.2h.260110	AP2VIII-7	0.983381	0.95	561	351	singlet	0.210323	singlet	0.00969795	yes	G1b	0.994409	0.243405	0.0167459	3.01662	0.312441	no	in_shared_space	5.61035	4.03315	3.27869	7.81525
CGAGGCTAGTTACGTC-1	AP2VIII-7_RH.KD.2h.260110	AP2VIII-7	0.91319	0.9	1255	646	singlet	0.31769	doublet	0.99641	no							no	doublet_removed
CGAGGCTCACTGCATA-1	AP2VIII-7_RH.KD.2h.260110	AP2VIII-7	0.941675	0.9	289	201	singlet	0.107914	singlet	0.000666014	yes	G1a	0.517748	0.132693	0.00599246	1.35479	0.0814562	yes	in_shared_space	8.18566	8.50422	0.335835	3.42691
CGAGGCTCACTGGCCA-1	AP2VIII-7_RH.KD.2h.260110	AP2VIII-7	0.955936	0.95	372	244	singlet	0.0915645	singlet	0.00107897	yes	G1b	0.567214	0.17322	0.00784904	1.87926	0.101525	yes	in_shared_space	9.77468	6.8754	-1.1078	5.02106
CGAGGCTCAGCGGTCT-1	AP2VIII-7_RH.KD.2h.260110	AP2VIII-7	0.901024	0.9	629	412	singlet	0.28595	singlet	0.0957204	yes	S	1	0.439852	0.00459678	4.49736	0.0215696	yes	in_shared_space	2.62189	4.88343	5.79497	8.32604
CGAGGCTCATCTCGTC-1	AP2VIII-7_RH.KD.2h.260110	AP2VIII-7	0.918005	0.9	1292	638	singlet	0.179019	doublet	0.883281	no							no	doublet_removed
CGAGGCTGTATGACAA-1	AP2VIII-7_RH.KD.2h.260110	AP2VIII-7	0.966151	0.95	621	378	singlet	0.42069	singlet	0.181178	yes	S	0.592149	0.249607	0.00683836	3.12755	0.127683	yes	in_shared_space	1.67285	4.39905	9.04808	7.7229
CGAGGCTGTATTCCGA-1	AP2VIII-7_RH.KD.2h.260110	AP2VIII-7	0.929113	0.9	720	462	singlet	0.31769	singlet	0.279596	yes	G1b	0.856768	0.2682	0.00518878	3.41891	0.0834794	yes	singlet_not_in_scVI_embedding
CGAGGCTGTCGAGTTT-1	AP2VIII-7_RH.KD.2h.260110	AP2VIII-7	0.997648	0.95	1706	766	singlet	0.251114	doublet	0.999612	no							no	doublet_removed
CGAGGCTGTCGCATCG-1	AP2VIII-7_RH.KD.2h.260110	AP2VIII-7	0.903935	0.9	672	400	singlet	0.222672	singlet	0.189511	yes	G1b	0.993793	0.207455	0.0208903	2.37916	0.318077	no	singlet_not_in_scVI_embedding
CGAGGCTGTTACCTGA-1	AP2VIII-7_RH.KD.2h.260110	AP2VIII-7	0.956946	0.95	523	317	singlet	0.179019	singlet	0.00925145	yes	G1a	0.529757	0.16194	0.00461465	1.73202	0.0581272	yes	in_shared_space	8.61917	7.20073	-0.365082	4.18888
CGAGGCTTCAGAGCAG-1	AP2VIII-7_RH.KD.2h.260110	AP2VIII-7	0.963158	0.95	915	527	singlet	0.110211	singlet	0.374254	yes	S	0.534314	0.284712	0.00318212	3.66831	0.0354763	yes	in_shared_space	7.6612	2.56945	1.84979	7.72505
CGAGGCTTCAGTCATG-1	AP2VIII-7_RH.KD.2h.260110	AP2VIII-7	0.979749	0.95	996	548	singlet	0.259146	doublet	0.900554	no							no	doublet_removed
CGAGGCTTCATTCATC-1	AP2VIII-7_RH.KD.2h.260110	AP2VIII-7	0.984937	0.95	658	369	singlet	0.174497	singlet	0.0783064	yes	G1a	0.816479	0.154403	0.00483401	1.63631	0.0608047	yes	in_shared_space	7.46543	6.84203	1.10151	5.49662
CGAGGCTTCCAGCAAT-1	AP2VIII-7_RH.KD.2h.260110	AP2VIII-7	0.909513	0.9	570	348	singlet	0.115	singlet	0.00543114	yes	M	1	0.647639	0.00375404	5.21126	0.00994729	yes	in_shared_space	0.242182	3.0368	9.33291	7.26408
CGAGGCTTCCTAGCTC-1	AP2VIII-7_RH.KD.2h.260110	AP2VIII-7	0.937653	0.9	701	416	singlet	0.165948	singlet	0.217153	yes	G1b	0.635054	0.18748	0.0103138	2.08331	0.142676	yes	in_shared_space	7.07102	6.69504	1.43741	5.08054
CGAGGCTTCGCCACTT-1	AP2VIII-7_RH.KD.2h.260110	AP2VIII-7	0.902405	0.9	580	337	singlet	0.267606	singlet	0.392382	yes	S	1	0.459558	0.00489571	4.58976	0.0228888	yes	singlet_not_in_scVI_embedding
CGAGGCTTCGCTAAAC-1	AP2VIII-7_RH.KD.2h.260110	AP2VIII-7	0.979855	0.95	856	462	singlet	0.216359	singlet	0.225728	yes	M	1	0.736717	0.00582535	5.46738	0.0160063	yes	in_shared_space	0.332396	5.30043	8.21675	4.96146
CGAGGCTTCGTGAGAG-1	AP2VIII-7_RH.KD.2h.260110	AP2VIII-7	0.926774	0.9	591	388	singlet	0.243478	singlet	0.0305904	yes	S	0.838761	0.514969	0.00626697	4.82432	0.0243002	yes	in_shared_space	2.00859	3.07104	7.45341	7.16508
CGAGTGCAGAAGTCCG-1	AP2VIII-7_RH.KD.2h.260110	AP2VIII-7	0.906923	0.9	328	215	singlet	0.150602	singlet	0.000526697	yes	G1a	0.914503	0.0439263	0.00412974	0.206135	0.0307982	yes	in_shared_space	4.91575	10.4786	2.93391	1.34401
CGAGTGCAGGCACCAA-1	AP2VIII-7_RH.KD.2h.260110	AP2VIII-7	0.95767	0.95	301	218	singlet	0.179019	singlet	0.00580404	yes	G1b	1	0.225921	0.0042073	2.68614	0.073443	yes	in_shared_space	7.81797	4.51476	0.54741	6.9173
CGAGTGCAGTTGAAAC-1	AP2VIII-7_RH.KD.2h.260110	AP2VIII-7	0.903962	0.9	914	500	singlet	0.174497	doublet	0.998005	no							no	doublet_removed
CGAGTGCCAAATTGGA-1	AP2VIII-7_RH.KD.2h.260110	AP2VIII-7	0.915132	0.9	436	285	singlet	0.115	singlet	0.0012973	yes	G1a	0.975963	0.102637	0.00326076	0.923422	0.0509487	yes	in_shared_space	6.41133	7.01332	2.59977	5.83086
CGAGTGCCAACAGTGG-1	AP2VIII-7_RH.KD.2h.260110	AP2VIII-7	0.913667	0.9	539	317	singlet	0.103502	singlet	0.0299216	yes	G1a	0.974233	0.11861	0.00301327	1.16261	0.0422546	yes	in_shared_space	1.75338	2.60479	7.97711	8.22714
CGAGTGCCAATAGAGT-1	AP2VIII-7_RH.KD.2h.260110	AP2VIII-7	0.943593	0.9	410	237	singlet	0.199011	singlet	0.089014	yes	G1b	1	0.191418	0.00587178	2.13266	0.0855567	yes	in_shared_space	10.053	6.626	-1.71216	5.7375
CGAGTGCCAATGTCTG-1	AP2VIII-7_RH.KD.2h.260110	AP2VIII-7	0.924354	0.9	604	349	singlet	0.216359	singlet	0.0490001	yes	S	0.537718	0.277199	0.00547318	3.53259	0.0685598	yes	in_shared_space	5.5981	4.25667	3.54232	7.51289
CGAGTGCCACATCATG-1	AP2VIII-7_RH.KD.2h.260110	AP2VIII-7	0.929158	0.9	649	376	singlet	0.131148	singlet	0.0189436	yes	G1b	0.989727	0.254254	0.00264018	3.21805	0.0490145	yes	in_shared_space	8.11736	4.36321	0.514869	8.10498
CGAGTGCCAGAGGTTG-1	AP2VIII-7_RH.KD.2h.260110	AP2VIII-7	0.942783	0.9	481	302	singlet	0.183721	singlet	0.00743595	yes	G1a	0.701331	0.0551531	0.00325941	0.290503	0.0345482	yes	in_shared_space	2.49879	3.82959	7.32486	7.7218
CGAGTGCCAGGAACCA-1	AP2VIII-7_RH.KD.2h.260110	AP2VIII-7	0.91438	0.9	754	414	singlet	0.183721	singlet	0.0527682	yes	G1b	0.999802	0.271263	0.00989838	3.49904	0.162913	yes	in_shared_space	2.59855	7.33801	4.85863	3.48155
CGAGTGCCATGCCGAC-1	AP2VIII-7_RH.KD.2h.260110	AP2VIII-7	0.94838	0.9	455	284	singlet	0.174497	singlet	0.00172994	yes	G1a	0.741827	0.00550178	0.0131273	0.0388267	0.0479172	yes	in_shared_space	2.79793	7.60575	4.48447	3.36038
CGAGTGCCATTCACAG-1	AP2VIII-7_RH.KD.2h.260110	AP2VIII-7	0.924058	0.9	313	213	singlet	0.117498	singlet	0.0120751	yes	G1a	0.903999	0.0928302	0.00253086	0.768324	0.038706	yes	in_shared_space	6.9889	9.35818	1.57736	2.67233
CGAGTGCGTACAACGG-1	AP2VIII-7_RH.KD.2h.260110	AP2VIII-7	0.900152	0.9	1350	644	singlet	0.210323	singlet	0.371277	yes	M	1	0.693747	0.0126062	5.34491	0.0359964	yes	in_shared_space	0.735705	3.54803	8.93232	7.37501
CGAGTGCGTATAGCTC-1	AP2VIII-7_RH.KD.2h.260110	AP2VIII-7	0.980231	0.95	481	301	singlet	0.0552214	singlet	0.0111266	yes	G1b	0.599113	0.290012	0.00620501	3.71535	0.0645797	yes	in_shared_space	6.50702	1.13997	3.31533	9.90016
CGAGTGCGTCACTCTC-1	AP2VIII-7_RH.KD.2h.260110	AP2VIII-7	0.90602	0.9	448	280	singlet	0.115	singlet	0.00299538	yes	G1b	1	0.220587	0.00332222	2.59016	0.0580777	yes	in_shared_space	9.14633	3.96141	-0.839318	7.67228
CGAGTGCGTTGTAAAG-1	AP2VIII-7_RH.KD.2h.260110	AP2VIII-7	0.944047	0.9	699	355	singlet	0.161905	singlet	0.311229	yes	G1b	0.688338	0.145014	0.00780335	1.51502	0.100938	yes	in_shared_space	8.64681	8.11981	-0.0423327	3.44638
CGAGTGCTCAGGGTAG-1	AP2VIII-7_RH.KD.2h.260110	AP2VIII-7	0.959648	0.95	812	450	singlet	0.229282	doublet	0.888739	no							no	doublet_removed
CGAGTGCTCATCACTT-1	AP2VIII-7_RH.KD.2h.260110	AP2VIII-7	0.932587	0.9	534	318	singlet	0.023753	singlet	0.00107673	yes	C	1	0.840237	0.00272623	5.67564	0.00401671	yes	in_shared_space	0.628174	8.31868	7.51214	2.52844
CGAGTGCTCCCGTAAA-1	AP2VIII-7_RH.KD.2h.260110	AP2VIII-7	0.914491	0.9	745	416	singlet	0.188612	singlet	0.312822	yes	S	1	0.403609	0.00963274	4.33599	0.0419852	yes	in_shared_space	2.7409	2.02889	7.30756	8.71399
CGAGTGCTCGAATGCT-1	AP2VIII-7_RH.KD.2h.260110	AP2VIII-7	0.954859	0.95	851	470	singlet	0.112572	singlet	0.10635	yes	G1b	0.570548	0.304659	0.00630895	3.84189	0.0479888	yes	in_shared_space	4.9718	1.08529	5.02606	9.28311
CGAGTTAAGGTCGTCC-1	AP2VIII-7_RH.KD.2h.260110	AP2VIII-7	0.977816	0.95	259	178	singlet	0.0915645	singlet	0.00119581	yes	G1a	0.63699	0.139286	0.00470854	1.44257	0.0623987	yes	in_shared_space	7.11247	9.91127	1.50503	2.23137
CGAGTTAAGTACGTCT-1	AP2VIII-7_RH.KD.2h.260110	AP2VIII-7	0.976102	0.95	886	525	singlet	0.222672	singlet	0.266447	yes	G1b	0.935047	0.265169	0.00271406	3.39981	0.0409856	yes	in_shared_space	0.723241	5.49612	7.53085	5.13123
CGAGTTAAGTCATCGT-1	AP2VIII-7_RH.KD.2h.260110	AP2VIII-7	0.922833	0.9	661	401	singlet	0.243478	singlet	0.0279109	yes	G1a	0.435861	0.20592	0.0433921	2.23607	0.544684	no	in_shared_space	3.61196	4.1504	5.83542	7.17365
CGAGTTACAATTCGTG-1	AP2VIII-7_RH.KD.2h.260110	AP2VIII-7	0.968547	0.95	536	332	singlet	0.120069	singlet	0.0773397	yes	S	0.965161	0.321075	0.00462078	3.96148	0.026028	yes	in_shared_space	5.21865	3.75511	3.76529	7.86136
CGAGTTACAATTTCGG-1	AP2VIII-7_RH.KD.2h.260110	AP2VIII-7	0.944618	0.9	386	256	singlet	0.229282	singlet	0.00652494	yes	G1a	1	0.0883819	0.00758706	0.702418	0.111165	yes	in_shared_space	5.35535	6.30754	2.76927	4.67321
CGAGTTACACGTAACT-1	AP2VIII-7_RH.KD.2h.260110	AP2VIII-7	0.926084	0.9	753	411	singlet	0.122715	singlet	0.209575	yes	C	0.72152	0.789111	0.00471376	5.59376	0.00863714	yes	in_shared_space	1.54494	6.47987	6.33498	4.45703
CGAGTTAGTGACAGGT-1	AP2VIII-7_RH.KD.2h.260110	AP2VIII-7	0.929017	0.9	1076	555	singlet	0.42069	doublet	0.999832	no							no	doublet_removed
CGAGTTAGTTTCGATG-1	AP2VIII-7_RH.KD.2h.260110	AP2VIII-7	0.959911	0.95	644	390	singlet	0.251114	singlet	0.0469405	yes	G1a	0.897679	0.0641522	0.0062131	0.417183	0.060057	yes	in_shared_space	6.60359	9.46603	2.30975	3.05694
CGAGTTATCACCCTGT-1	AP2VIII-7_RH.KD.2h.260110	AP2VIII-7	0.956365	0.95	1045	563	singlet	0.440191	doublet	0.995416	no							no	doublet_removed
CGAGTTATCATCTGTT-1	AP2VIII-7_RH.KD.2h.260110	AP2VIII-7	0.934503	0.9	985	535	singlet	0.183721	doublet	0.795786	no							no	doublet_removed
CGAGTTATCCGGCAGT-1	AP2VIII-7_RH.KD.2h.260110	AP2VIII-7	0.932501	0.9	304	223	singlet	0.0521277	singlet	0.000571616	yes	G1b	0.919694	0.238684	0.00480869	2.92437	0.0888649	yes	in_shared_space	7.84901	2.53837	1.24726	8.8807
CGATCGGAGAATCGCG-1	AP2VIII-7_RH.KD.2h.260110	AP2VIII-7	0.918565	0.9	389	253	singlet	0.112572	singlet	0.184367	yes	G1b	0.839357	0.19488	0.0189336	2.15385	0.20715	yes	in_shared_space	8.71223	4.9147	-0.760301	6.65494
CGATCGGAGCTGGAGT-1	AP2VIII-7_RH.KD.2h.260110	AP2VIII-7	0.911432	0.9	498	328	singlet	0.243478	singlet	0.00199301	yes	M	1	0.690107	0.00689896	5.33061	0.0206546	yes	in_shared_space	0.733004	3.69028	9.10272	6.55283
CGATCGGAGGAATCGC-1	AP2VIII-7_RH.KD.2h.260110	AP2VIII-7	0.984032	0.95	290	205	singlet	0.0879662	singlet	3.6292e-05	yes	S	1	0.505154	0.00429373	4.79461	0.0168516	yes	in_shared_space	2.83324	2.1819	6.18263	7.94225
CGATCGGAGGCTTTCA-1	AP2VIII-7_RH.KD.2h.260110	AP2VIII-7	0.930218	0.9	465	294	singlet	0.276527	singlet	0.00155089	yes	S	0.626604	0.312913	0.0202406	3.64238	0.227932	yes	singlet_not_in_scVI_embedding
CGATCGGAGGTGCAGT-1	AP2VIII-7_RH.KD.2h.260110	AP2VIII-7	0.938973	0.9	265	193	singlet	0.0828804	singlet	0.0007324	yes	G1a	1	0.0802101	0.0034621	0.579444	0.0450437	yes	in_shared_space	5.0268	7.38331	3.49031	4.47412
CGATCGGCAATTGCAC-1	AP2VIII-7_RH.KD.2h.260110	AP2VIII-7	0.990089	0.95	410	266	singlet	0.0562914	singlet	0.000381535	yes	C	0.798188	0.822255	0.00611361	5.64878	0.00942798	yes	in_shared_space	0.862617	6.49028	7.57009	2.95627
CGATCGGCACCTTCCA-1	AP2VIII-7_RH.KD.2h.260110	AP2VIII-7	0.939822	0.9	270	181	singlet	0.0934307	singlet	0.000325716	yes	G1a	0.997259	0.0374363	0.00749708	0.160785	0.0476878	yes	in_shared_space	3.23451	9.8525	4.66042	1.56126
CGATCGGCAGAGATTA-1	AP2VIII-7_RH.KD.2h.260110	AP2VIII-7	0.962361	0.95	275	202	singlet	0.210323	singlet	0.00109041	yes	S	0.906045	0.473712	0.0240376	4.8178	0.0793802	yes	in_shared_space	2.9513	2.46878	6.30818	7.32625
CGATCGGCATCGCCTT-1	AP2VIII-7_RH.KD.2h.260110	AP2VIII-7	0.934229	0.9	580	366	singlet	0.355865	singlet	0.00808863	yes	S	0.612407	0.513759	0.00568772	4.81981	0.0217583	yes	in_shared_space	3.1349	2.48805	6.63673	8.53378
CGATCGGGTAGCTGTT-1	AP2VIII-7_RH.KD.2h.260110	AP2VIII-7	0.907412	0.9	262	187	singlet	0.019037	singlet	0.000286218	yes	C	1	0.880632	0.0107244	5.7476	0.0204884	yes	in_shared_space	0.361553	7.05346	7.72709	3.32077
CGATCGGGTGCATACT-1	AP2VIII-7_RH.KD.2h.260110	AP2VIII-7	0.936522	0.9	497	313	singlet	0.147088	singlet	0.000177446	yes	G1b	0.586942	0.1639	0.00329803	1.7568	0.0418103	yes	in_shared_space	8.57293	6.38805	0.485134	5.56437
CGATCGGGTGGAATGC-1	AP2VIII-7_RH.KD.2h.260110	AP2VIII-7	0.904807	0.9	1102	634	singlet	0.601266	doublet	0.999857	no							no	doublet_removed
CGATCGGGTGGCATCC-1	AP2VIII-7_RH.KD.2h.260110	AP2VIII-7	0.904026	0.9	315	202	singlet	0.0446429	singlet	0.00120784	yes	S	0.673846	0.283563	0.0123238	3.56832	0.147458	yes	in_shared_space	6.72828	1.4087	3.15266	10.2149
CGATCGGTCAATCCGA-1	AP2VIII-7_RH.KD.2h.260110	AP2VIII-7	0.949257	0.9	598	333	singlet	0.134135	singlet	0.00996347	yes	C	0.985063	0.996937	0.00755783	5.99824	0.015329	yes	in_shared_space	4.18557	10.0678	3.90504	1.68539
CGATCGGTCACCGCTT-1	AP2VIII-7_RH.KD.2h.260110	AP2VIII-7	0.963236	0.95	280	205	singlet	0.199011	singlet	0.00319044	yes	G1a	0.527366	0.171871	0.00710223	1.86557	0.0943092	yes	in_shared_space	6.13785	5.91746	2.68552	6.26723
CGATCGGTCATGCAGT-1	AP2VIII-7_RH.KD.2h.260110	AP2VIII-7	0.935501	0.9	569	331	singlet	0.342308	singlet	0.0127595	yes	G1a	0.985933	0.112114	0.00530802	1.06055	0.0766767	yes	in_shared_space	7.22283	6.43762	1.61036	4.7569
CGATCGGTCATGCCCT-1	AP2VIII-7_RH.KD.2h.260110	AP2VIII-7	0.932202	0.9	546	343	singlet	0.165948	singlet	0.00635856	yes	M	1	0.662609	0.00562638	5.2516	0.0153882	yes	in_shared_space	0.373937	3.14371	8.75319	7.38774
CGATCGGTCTCTTAAC-1	AP2VIII-7_RH.KD.2h.260110	AP2VIII-7	0.908309	0.9	362	230	singlet	0.150602	singlet	0.000125043	yes	G1a	0.972377	0.0940977	0.00262983	0.787025	0.0415895	yes	in_shared_space	5.78615	9.80457	1.56723	1.96174
CGATCGGTCTTTCAGT-1	AP2VIII-7_RH.KD.2h.260110	AP2VIII-7	0.902244	0.9	519	325	singlet	0.342308	singlet	0.00470513	yes	M	1	0.604433	0.00823929	5.09215	0.0227862	yes	in_shared_space	1.69271	3.20169	8.24774	7.48771
CGATGCGAGAACTTCC-1	AP2VIII-7_RH.KD.2h.260110	AP2VIII-7	0.978214	0.95	710	458	singlet	0.30648	singlet	0.159506	yes	S	1	0.472405	0.00420064	4.64957	0.0193711	yes	in_shared_space	3.61437	2.68325	5.96636	7.46817
CGATGCGAGGACACTG-1	AP2VIII-7_RH.KD.2h.260110	AP2VIII-7	0.937125	0.9	631	404	singlet	0.216359	singlet	0.00195212	yes	S	0.662917	0.319273	0.00583351	3.94263	0.0375798	yes	in_shared_space	6.48582	4.23675	2.83257	7.68849
CGATGCGCATAGGCGA-1	AP2VIII-7_RH.KD.2h.260110	AP2VIII-7	0.92892	0.9	557	356	singlet	0.199011	singlet	0.00492034	yes	G1b	1	0.213849	0.00363781	2.4774	0.0627784	yes	in_shared_space	0.475175	5.70925	7.82688	4.90959
CGATGCGCATGGAATA-1	AP2VIII-7_RH.KD.2h.260110	AP2VIII-7	0.908312	0.9	357	246	singlet	0.165948	singlet	0.000203138	yes	G1b	0.976217	0.187323	0.00242289	2.0632	0.0326382	yes	in_shared_space	8.88792	5.37938	-0.652681	6.45198
CGATGCGGTAATTAGG-1	AP2VIII-7_RH.KD.2h.260110	AP2VIII-7	0.961259	0.95	553	311	singlet	0.0812626	singlet	0.035149	yes	G1b	1	0.234149	0.00289289	2.8354	0.0555316	yes	in_shared_space	9.58348	3.46176	-1.21307	8.54306
CGATGCGGTGCATGAG-1	AP2VIII-7_RH.KD.2h.260110	AP2VIII-7	0.955404	0.95	326	224	singlet	0.143689	singlet	0.000285342	yes	G1a	0.804062	0.133779	0.00736306	1.36994	0.0977116	yes	in_shared_space	9.59273	7.03199	-0.932255	4.87982
CGATGCGGTTCTCCCA-1	AP2VIII-7_RH.KD.2h.260110	AP2VIII-7	0.937572	0.9	464	292	singlet	0.0412668	singlet	0.00171898	yes	S	1	0.431719	0.00608497	4.45974	0.0283628	yes	in_shared_space	3.45794	1.62547	5.73541	8.57083
CGATGCGTCTTTCTAG-1	AP2VIII-7_RH.KD.2h.260110	AP2VIII-7	0.949169	0.9	682	390	singlet	0.199011	singlet	0.443278	yes	S	0.6006	0.286071	0.00583014	3.66985	0.0638513	yes	in_shared_space	7.60216	7.38236	0.936624	3.96832
CGCAGGTAGGAAAGGT-1	AP2VIII-7_RH.KD.2h.260110	AP2VIII-7	0.941264	0.9	793	475	singlet	0.329609	doublet	0.942249	no							no	doublet_removed
CGCAGGTAGGGCGAGA-1	AP2VIII-7_RH.KD.2h.260110	AP2VIII-7	0.988692	0.95	468	294	singlet	0.115	singlet	0.0047078	yes	M	1	0.670042	0.00412302	5.27169	0.0117285	yes	in_shared_space	1.10937	2.73663	8.28748	7.19041
CGCAGGTCACGACTAT-1	AP2VIII-7_RH.KD.2h.260110	AP2VIII-7	0.946123	0.9	731	403	singlet	0.30648	singlet	0.195998	yes	M	0.89985	0.744185	0.00646306	5.48689	0.0175284	yes	in_shared_space	0.972487	3.83317	8.78971	6.33189
CGCAGGTCACGTAGAG-1	AP2VIII-7_RH.KD.2h.260110	AP2VIII-7	0.906423	0.9	276	186	singlet	0.0897436	singlet	0.00168304	yes	G1a	0.969977	0.12316	0.00258965	1.22887	0.0363074	yes	in_shared_space	8.13018	9.2028	0.327511	3.05301
CGCAGGTCATAAGCGG-1	AP2VIII-7_RH.KD.2h.260110	AP2VIII-7	0.952204	0.95	471	300	singlet	0.183721	singlet	0.000924315	yes	M	1	0.657367	0.00719469	5.23888	0.0200851	yes	in_shared_space	0.922555	3.2386	7.70119	7.1994
CGCAGGTGTCCAGAAG-1	AP2VIII-7_RH.KD.2h.260110	AP2VIII-7	0.911876	0.9	637	395	singlet	0.193705	singlet	0.0428746	yes	G1b	0.954466	0.262017	0.00985265	3.31719	0.155402	yes	in_shared_space	3.14093	6.34143	2.79389	5.997
CGCAGGTGTCCCGCAA-1	AP2VIII-7_RH.KD.2h.260110	AP2VIII-7	0.964473	0.95	649	358	singlet	0.193705	singlet	0.0797259	yes	G1a	0.957036	0.0747124	0.00321436	0.504901	0.0438819	yes	in_shared_space	4.13188	9.40304	4.2079	2.05955
CGCAGGTGTCTGCATA-1	AP2VIII-7_RH.KD.2h.260110	AP2VIII-7	0.924242	0.9	570	345	singlet	0.137218	singlet	0.0643196	yes	M	1	0.583388	0.00560259	5.03408	0.0153961	yes	in_shared_space	1.85004	2.05189	7.30833	8.51961
CGCAGGTGTTCTCCCA-1	AP2VIII-7_RH.KD.2h.260110	AP2VIII-7	0.921096	0.9	365	250	singlet	0.0344211	singlet	0.00532212	yes	S	0.530154	0.275283	0.00822147	3.48542	0.100426	yes	in_shared_space	6.89358	1.23108	3.30563	9.45629
CGCAGGTGTTGAGTCT-1	AP2VIII-7_RH.KD.2h.260110	AP2VIII-7	0.905891	0.9	704	435	singlet	0.122715	singlet	0.139314	yes	S	1	0.449402	0.00931698	4.54424	0.042284	yes	in_shared_space	3.85138	1.34382	5.76134	9.47018
CGCAGGTTCACAGTGT-1	AP2VIII-7_RH.KD.2h.260110	AP2VIII-7	0.936706	0.9	313	221	singlet	0.0695385	singlet	0.000943385	yes	G1a	0.976967	0.124054	0.00760634	1.23365	0.104312	yes	singlet_not_in_scVI_embedding
CGCAGGTTCGGACTTA-1	AP2VIII-7_RH.KD.2h.260110	AP2VIII-7	0.971393	0.95	297	207	singlet	0.128251	singlet	0.000291316	yes	G1a	0.997611	0.113048	0.0039579	1.0826	0.0601938	yes	in_shared_space	8.28909	8.79968	0.106639	3.32411
CGCAGGTTCGTCTACC-1	AP2VIII-7_RH.KD.2h.260110	AP2VIII-7	0.903423	0.9	256	186	singlet	0.105678	singlet	0.00129162	yes	G1b	0.840166	0.148604	0.0096529	1.55928	0.134392	yes	singlet_not_in_scVI_embedding
CGCAGGTTCTCAGGCG-1	AP2VIII-7_RH.KD.2h.260110	AP2VIII-7	0.991302	0.95	284	203	singlet	0.0607798	singlet	1.71751e-05	yes	G1b	1	0.210059	0.00549111	2.41185	0.0863435	yes	in_shared_space	9.90451	4.15096	-1.33323	7.75273
CGCAGGTTCTCGCGTT-1	AP2VIII-7_RH.KD.2h.260110	AP2VIII-7	0.983965	0.95	548	332	singlet	0.0584927	singlet	0.00609873	yes	M	1	0.728985	0.0107846	5.44624	0.0303709	yes	in_shared_space	0.514411	4.10871	9.0374	5.81747
CGCAGGTTCTTTGGAG-1	AP2VIII-7_RH.KD.2h.260110	AP2VIII-7	0.928531	0.9	384	257	singlet	0.112572	singlet	0.000510902	yes	G1b	1	0.224715	0.00315497	2.65955	0.0571708	yes	in_shared_space	9.25304	3.43661	-0.608415	7.67387
CGCATAAAGAAGGTAG-1	AP2VIII-7_RH.KD.2h.260110	AP2VIII-7	0.90544	0.9	667	393	singlet	0.193705	singlet	0.0332417	yes	S	0.894179	0.377809	0.00774341	4.22519	0.0331614	yes	in_shared_space	2.62809	5.5974	5.41184	5.93605
CGCATAAAGAGGCGTT-1	AP2VIII-7_RH.KD.2h.260110	AP2VIII-7	0.936686	0.9	482	292	singlet	0.128251	singlet	0.0305915	yes	G1a	0.822245	0.103498	0.00654449	0.920218	0.0939465	yes	singlet_not_in_scVI_embedding
CGCATAAAGAGTCGAC-1	AP2VIII-7_RH.KD.2h.260110	AP2VIII-7	0.91103	0.9	553	357	singlet	0.236209	singlet	0.00605422	yes	G1b	0.969355	0.249024	0.00543351	3.11383	0.0980568	yes	in_shared_space	5.82524	4.69598	2.8111	6.87526
CGCATAAAGCACTCTA-1	AP2VIII-7_RH.KD.2h.260110	AP2VIII-7	0.922312	0.9	955	524	singlet	0.110211	singlet	0.292486	yes	G1b	0.696253	0.293268	0.010125	3.75094	0.102379	yes	in_shared_space	4.81735	1.1462	4.75789	9.32502
CGCATAAAGCATGCAG-1	AP2VIII-7_RH.KD.2h.260110	AP2VIII-7	0.931012	0.9	795	383	singlet	0.101383	singlet	0.20805	yes	C	1	0.910378	0.0101874	5.81099	0.0232543	yes	in_shared_space	1.48337	8.09695	6.60499	2.52748
CGCATAAAGGAACTCG-1	AP2VIII-7_RH.KD.2h.260110	AP2VIII-7	0.970088	0.95	712	377	singlet	0.174497	singlet	0.120694	yes	M	0.784585	0.755484	0.00912128	5.51011	0.0210164	yes	in_shared_space	0.539563	3.98597	8.08202	6.566
CGCATAAAGGACACTG-1	AP2VIII-7_RH.KD.2h.260110	AP2VIII-7	0.934528	0.9	280	216	singlet	0.120069	singlet	0.00323936	yes	G1b	0.824859	0.168683	0.00430788	1.81787	0.0554354	yes	in_shared_space	8.06188	6.25568	0.55672	4.48054
CGCATAAAGGGAGAAT-1	AP2VIII-7_RH.KD.2h.260110	AP2VIII-7	0.924855	0.9	344	232	singlet	0.0643828	singlet	0.0010285	yes	S	1	0.478964	0.00517577	4.67946	0.0237006	yes	in_shared_space	3.65847	1.11779	6.25116	10.1394
CGCATAAAGGTATTGA-1	AP2VIII-7_RH.KD.2h.260110	AP2VIII-7	0.968302	0.95	750	437	singlet	0.179019	singlet	0.0923498	yes	G1b	1	0.220189	0.00290025	2.57771	0.0523245	yes	in_shared_space	8.72033	4.92493	0.205801	6.43062
CGCATAAAGTCCCGGT-1	AP2VIII-7_RH.KD.2h.260110	AP2VIII-7	0.964556	0.95	476	275	singlet	0.120069	singlet	0.119256	yes	G1a	1	0.0727522	0.00245214	0.475187	0.0302269	yes	in_shared_space	5.86548	8.68555	2.82282	2.66027
CGCATAACAATAAGGT-1	AP2VIII-7_RH.KD.2h.260110	AP2VIII-7	0.925057	0.9	312	202	singlet	0.0573816	singlet	3.92293e-05	yes	G1b	0.988392	0.201211	0.00343913	2.26684	0.0524995	yes	in_shared_space	10.2062	4.80629	-1.76655	7.06608
CGCATAACAATGTCAC-1	AP2VIII-7_RH.KD.2h.260110	AP2VIII-7	0.942813	0.9	880	492	singlet	0.276527	doublet	0.739839	no							no	doublet_removed
CGCATAACAGAGTTGG-1	AP2VIII-7_RH.KD.2h.260110	AP2VIII-7	0.918107	0.9	883	472	singlet	0.0897436	singlet	0.344541	yes	M	1	0.601959	0.00569652	5.08508	0.0157378	yes	in_shared_space	0.437465	3.94536	7.64998	6.46284
CGCATAACAGGCGATA-1	AP2VIII-7_RH.KD.2h.260110	AP2VIII-7	0.908598	0.9	798	427	singlet	0.251114	doublet	0.838744	no							no	doublet_removed
CGCATAACATGGAACG-1	AP2VIII-7_RH.KD.2h.260110	AP2VIII-7	0.933387	0.9	633	358	singlet	0.0915645	singlet	0.033658	yes	G1b	0.748912	0.242414	0.00227118	2.99445	0.0438431	yes	in_shared_space	9.53615	4.81411	-0.734623	7.11032
CGCATAATCAAGCTTG-1	AP2VIII-7_RH.KD.2h.260110	AP2VIII-7	0.984435	0.95	1106	535	singlet	0.0682095	doublet	0.546775	no							no	doublet_removed
CGCATAATCGATGCAT-1	AP2VIII-7_RH.KD.2h.260110	AP2VIII-7	0.949787	0.9	364	233	singlet	0.154239	singlet	0.000382656	yes	G1a	0.976234	0.108401	0.00354981	1.01165	0.054607	yes	in_shared_space	8.01359	9.31782	0.346173	2.98557
CGCATAATCTGGGCAC-1	AP2VIII-7_RH.KD.2h.260110	AP2VIII-7	0.905451	0.9	856	455	singlet	0.329609	doublet	0.991221	no							no	doublet_removed
CGCATAATCTGTAAGC-1	AP2VIII-7_RH.KD.2h.260110	AP2VIII-7	0.935785	0.9	398	279	singlet	0.110211	singlet	0.000600762	yes	G1b	0.888454	0.231696	0.0026326	2.78942	0.0502455	yes	in_shared_space	7.53326	3.65296	1.54137	7.80594
CGCATGGAGCATGATA-1	AP2VIII-7_RH.KD.2h.260110	AP2VIII-7	0.974127	0.95	441	293	singlet	0.125442	singlet	0.000217461	yes	G1a	0.542272	0.153671	0.00826915	1.62896	0.107195	yes	in_shared_space	7.31244	6.56888	1.14675	5.73328
CGCATGGAGCGGATCA-1	AP2VIII-7_RH.KD.2h.260110	AP2VIII-7	0.980661	0.95	249	174	singlet	0.0491973	singlet	0.000506133	yes	G1a	1	0.0819324	0.00451553	0.604911	0.0666928	yes	in_shared_space	4.95301	7.32217	3.53361	4.58809
CGCATGGAGGTTGGTG-1	AP2VIII-7_RH.KD.2h.260110	AP2VIII-7	0.904835	0.9	750	443	singlet	0.30648	singlet	0.261254	yes	S	0.628591	0.540834	0.00790272	4.91354	0.0230482	yes	in_shared_space	2.77888	3.64636	7.07554	7.80742
CGCATGGCAAATTGCC-1	AP2VIII-7_RH.KD.2h.260110	AP2VIII-7	0.99261	0.95	497	317	singlet	0.0511334	singlet	0.00121435	yes	G1b	0.966143	0.231489	0.00221534	2.78443	0.0421217	yes	in_shared_space	9.02208	4.38238	-0.130392	7.15483
CGCATGGCACATCCCT-1	AP2VIII-7_RH.KD.2h.260110	AP2VIII-7	0.910975	0.9	813	477	singlet	0.30648	singlet	0.460329	yes	G1b	0.945072	0.205067	0.00693707	2.3476	0.103941	yes	in_shared_space	1.55539	4.29092	7.84419	6.49013
CGCATGGCACCGTACG-1	AP2VIII-7_RH.KD.2h.260110	AP2VIII-7	0.910777	0.9	396	271	singlet	0.243478	singlet	0.00259614	yes	S	0.651323	0.334493	0.00866381	4.0313	0.0437596	yes	in_shared_space	4.93842	2.49472	4.00603	8.59543
CGCATGGCACTGAGTT-1	AP2VIII-7_RH.KD.2h.260110	AP2VIII-7	0.97474	0.95	662	423	singlet	0.147088	singlet	0.0108542	yes	M	0.608548	0.530952	0.0145754	4.88257	0.0443682	yes	in_shared_space	1.54438	5.38322	7.13963	5.07181
CGCATGGCACTTGAGT-1	AP2VIII-7_RH.KD.2h.260110	AP2VIII-7	0.96808	0.95	358	247	singlet	0.0254545	singlet	6.14787e-05	yes	M	0.994996	0.570697	0.00487362	4.99917	0.013393	yes	in_shared_space	1.9117	1.14236	7.69061	9.57755
CGCATGGCACTTGGGC-1	AP2VIII-7_RH.KD.2h.260110	AP2VIII-7	0.907902	0.9	546	349	singlet	0.251114	singlet	0.0189485	yes	S	1	0.385773	0.00436472	4.25786	0.0180048	yes	in_shared_space	3.84577	2.16951	5.26173	8.35234
CGCATGGCAGATACTC-1	AP2VIII-7_RH.KD.2h.260110	AP2VIII-7	0.961244	0.95	754	435	singlet	0.137218	doublet	0.499465	no							no	doublet_removed
CGCATGGCAGTTAGGG-1	AP2VIII-7_RH.KD.2h.260110	AP2VIII-7	0.9909	0.95	1322	661	singlet	0.188612	doublet	0.997748	no							no	doublet_removed
CGCATGGCATCATTTC-1	AP2VIII-7_RH.KD.2h.260110	AP2VIII-7	0.902826	0.9	912	480	singlet	0.30648	doublet	0.99532	no							no	doublet_removed
CGCATGGCATTAAAGG-1	AP2VIII-7_RH.KD.2h.260110	AP2VIII-7	0.996889	0.95	579	330	singlet	0.140401	singlet	0.000822734	yes	G1b	0.761281	0.166793	0.00775811	1.79897	0.105166	yes	in_shared_space	9.97151	7.06862	-0.826725	5.24742
CGCATGGGTACTCGCG-1	AP2VIII-7_RH.KD.2h.260110	AP2VIII-7	0.906021	0.9	824	438	singlet	0.440191	doublet	0.765323	no							no	doublet_removed
CGCATGGGTGTCCATA-1	AP2VIII-7_RH.KD.2h.260110	AP2VIII-7	0.98673	0.95	535	328	singlet	0.236209	singlet	0.0031387	yes	M	0.901469	0.581093	0.00658404	5.02735	0.0182555	yes	in_shared_space	0.771941	4.59598	8.01916	5.93074
CGCATGGTCCAGCACG-1	AP2VIII-7_RH.KD.2h.260110	AP2VIII-7	0.96756	0.95	854	461	singlet	0.199011	singlet	0.263015	yes	G1b	0.898571	0.248233	0.00673374	3.09412	0.122107	yes	in_shared_space	8.16151	4.67274	0.729454	6.61284
CGCCAGAAGAATTGTG-1	AP2VIII-7_RH.KD.2h.260110	AP2VIII-7	0.95334	0.95	504	309	singlet	0.143689	singlet	0.000194489	yes	G1b	0.983798	0.19715	0.00781126	2.20484	0.108674	yes	in_shared_space	9.50982	6.70675	-1.02205	5.24351
CGCCAGAAGACATAAC-1	AP2VIII-7_RH.KD.2h.260110	AP2VIII-7	0.973668	0.95	378	251	singlet	0.0562914	singlet	0.000387688	yes	G1b	1	0.222259	0.00459718	2.61925	0.0833434	yes	in_shared_space	8.32447	4.72733	0.247566	6.94254
CGCCAGAAGACTGGGT-1	AP2VIII-7_RH.KD.2h.260110	AP2VIII-7	0.921947	0.9	793	463	singlet	0.267606	singlet	0.349472	yes	G1b	0.568694	0.314734	0.00466336	3.92835	0.0323626	yes	in_shared_space	0.357029	5.38555	7.43202	5.37406
CGCCAGAAGCACAAAT-1	AP2VIII-7_RH.KD.2h.260110	AP2VIII-7	0.985025	0.95	512	302	singlet	0.179019	singlet	0.36093	yes	S	0.917255	0.372983	0.00294429	4.20509	0.0121782	yes	in_shared_space	5.54467	2.14926	3.98541	8.7298
CGCCAGAAGCACCCAC-1	AP2VIII-7_RH.KD.2h.260110	AP2VIII-7	0.963348	0.95	568	334	singlet	0.0310078	singlet	0.0539622	yes	S	1	0.444058	0.0021574	4.51737	0.0101675	yes	in_shared_space	3.69822	0.934406	5.68147	9.93028
CGCCAGAAGCCAGACA-1	AP2VIII-7_RH.KD.2h.260110	AP2VIII-7	0.97197	0.95	320	227	singlet	0.0722816	singlet	0.000302037	yes	G1b	0.935995	0.157033	0.00688082	1.66879	0.0883754	yes	in_shared_space	9.55461	6.44392	-0.984038	5.12762
CGCCAGAAGGGACACT-1	AP2VIII-7_RH.KD.2h.260110	AP2VIII-7	0.993278	0.95	389	259	singlet	0.0812626	singlet	0.000264327	yes	G1b	0.950979	0.174474	0.00447511	1.89389	0.058166	yes	in_shared_space	9.61851	5.58007	-0.990817	6.0343
CGCCAGAAGTCATGGG-1	AP2VIII-7_RH.KD.2h.260110	AP2VIII-7	0.934403	0.9	958	514	singlet	0.461347	doublet	0.996443	no							no	doublet_removed
CGCCAGAAGTTCCTGA-1	AP2VIII-7_RH.KD.2h.260110	AP2VIII-7	0.934989	0.9	559	377	singlet	0.28595	singlet	0.012497	yes	S	1	0.471845	0.00466562	4.64676	0.0213469	yes	in_shared_space	4.46817	3.75646	6.6152	7.44175
CGCCAGACAAAGAACT-1	AP2VIII-7_RH.KD.2h.260110	AP2VIII-7	0.933238	0.9	547	350	singlet	0.122715	singlet	0.000967565	yes	G1b	1	0.232352	0.00312458	2.8016	0.0594057	yes	in_shared_space	9.12912	3.66486	-0.414233	7.63716
CGCCAGACACGGCTAC-1	AP2VIII-7_RH.KD.2h.260110	AP2VIII-7	0.966319	0.95	654	383	singlet	0.154239	singlet	0.15706	yes	G1a	0.88558	0.119143	0.0127662	1.13773	0.17807	yes	in_shared_space	6.16918	6.53497	1.61034	5.62792
CGCCAGACACTTGAGT-1	AP2VIII-7_RH.KD.2h.260110	AP2VIII-7	0.985733	0.95	779	471	singlet	0.188612	singlet	0.27577	yes	G1b	0.636382	0.282326	0.00429219	3.63053	0.0579567	yes	in_shared_space	5.94958	5.24501	2.3979	6.64562
CGCCAGACAGCATCTA-1	AP2VIII-7_RH.KD.2h.260110	AP2VIII-7	0.967125	0.95	844	480	singlet	0.183721	singlet	0.356074	yes	G1a	0.949762	0.094731	0.00938297	0.855954	0.0988997	yes	in_shared_space	3.74374	2.48659	5.45704	7.39395
CGCCAGACAGGGATAC-1	AP2VIII-7_RH.KD.2h.260110	AP2VIII-7	0.998012	0.95	877	480	singlet	0.125442	singlet	0.234321	yes	M	0.970398	0.708605	0.00986328	5.38489	0.0275374	yes	in_shared_space	1.38647	3.87264	8.30743	6.08549
CGCCAGACATCGCTCT-1	AP2VIII-7_RH.KD.2h.260110	AP2VIII-7	0.962563	0.95	372	251	singlet	0.107914	singlet	0.00068497	yes	G1a	1	0.0912548	0.00756432	0.745235	0.113791	yes	singlet_not_in_scVI_embedding
CGCCAGACATCGGCCA-1	AP2VIII-7_RH.KD.2h.260110	AP2VIII-7	0.905259	0.9	672	379	singlet	0.179019	singlet	0.281072	yes	G1b	0.536154	0.260669	0.00379381	3.32891	0.0635992	yes	in_shared_space	6.27507	4.14879	2.95505	7.05812
CGCCAGAGTGGGAGAG-1	AP2VIII-7_RH.KD.2h.260110	AP2VIII-7	0.970699	0.95	344	257	singlet	0.204545	singlet	0.00202614	yes	G1b	0.678531	0.2793	0.00549953	3.56664	0.0684892	yes	in_shared_space	6.73432	2.95664	2.52281	8.7745
CGCCAGAGTTCACCGG-1	AP2VIII-7_RH.KD.2h.260110	AP2VIII-7	0.990575	0.95	450	283	singlet	0.131148	singlet	0.00357184	yes	C	1	0.899025	0.00909209	5.78819	0.0179086	yes	in_shared_space	0.817835	6.51091	7.33691	3.35549
CGCCAGATCCATACTT-1	AP2VIII-7_RH.KD.2h.260110	AP2VIII-7	0.925161	0.9	769	436	singlet	0.276527	singlet	0.189306	yes	C	1	0.972598	0.00490244	5.95124	0.00969848	yes	in_shared_space	2.87862	6.1835	3.22771	2.30115
CGCCAGATCGCATTAG-1	AP2VIII-7_RH.KD.2h.260110	AP2VIII-7	0.96094	0.95	260	185	singlet	0.0879662	singlet	0.000677016	yes	G1a	0.888007	0.051952	0.00946837	0.294317	0.0717375	yes	in_shared_space	4.83863	10.1942	3.02899	2.03482
CGCCAGATCTTGTGCC-1	AP2VIII-7_RH.KD.2h.260110	AP2VIII-7	0.970037	0.95	570	311	singlet	0.019037	singlet	0.002299	yes	M	0.963312	0.751027	0.00366584	5.5081	0.00971095	yes	in_shared_space	-0.485265	4.42161	9.46384	4.63552
CGCCATTAGACTGAGC-1	AP2VIII-7_RH.KD.2h.260110	AP2VIII-7	0.944449	0.9	371	248	singlet	0.229282	singlet	0.00145972	yes	G1a	0.907675	0.129311	0.00515401	1.30676	0.0722416	yes	in_shared_space	6.90212	6.4552	1.7597	4.6185
CGCCATTAGAGGATCC-1	AP2VIII-7_RH.KD.2h.260110	AP2VIII-7	0.917693	0.9	609	317	singlet	0.150602	singlet	0.0287122	yes	G1b	1	0.226172	0.0054202	2.69344	0.0968695	yes	in_shared_space	9.89856	6.3467	-1.72873	5.75753
CGCCATTAGCCTCACG-1	AP2VIII-7_RH.KD.2h.260110	AP2VIII-7	0.901882	0.9	474	291	singlet	0.276527	singlet	0.0024317	yes	G1b	0.690631	0.261341	0.00404151	3.32089	0.0671887	yes	in_shared_space	2.20316	7.31951	4.244	3.74414
CGCCATTAGCTACAAA-1	AP2VIII-7_RH.KD.2h.260110	AP2VIII-7	0.92105	0.9	793	400	singlet	0.0656325	singlet	0.116727	yes	C	0.773989	0.802834	0.00863836	5.61534	0.0148735	yes	in_shared_space	-0.37788	4.48644	7.4329	2.76225
CGCCATTAGGATTTAG-1	AP2VIII-7_RH.KD.2h.260110	AP2VIII-7	0.946116	0.9	782	397	singlet	0.329609	singlet	0.329593	yes	G1a	0.592379	0.142469	0.00623191	1.47297	0.0847927	yes	in_shared_space	5.87205	9.72025	2.22815	2.71753
CGCCATTCATGGCCCA-1	AP2VIII-7_RH.KD.2h.260110	AP2VIII-7	0.924325	0.9	773	435	singlet	0.0934307	singlet	0.0913615	yes	G1b	0.975421	0.238158	0.00914835	2.90955	0.173918	yes	in_shared_space	9.5835	3.08053	-0.289421	7.54521
CGCCATTGTACGGGAT-1	AP2VIII-7_RH.KD.2h.260110	AP2VIII-7	0.971606	0.95	666	380	singlet	0.222672	singlet	0.0142022	yes	G1a	0.784501	0.115758	0.00405836	1.11916	0.0580813	yes	in_shared_space	7.77245	6.87933	1.18762	4.56409
CGCCATTGTAGGGAGG-1	AP2VIII-7_RH.KD.2h.260110	AP2VIII-7	0.955066	0.95	246	195	singlet	0.0511334	singlet	0.000801851	yes	G1b	0.824722	0.232494	0.0113889	2.79834	0.192031	yes	in_shared_space	6.64959	2.63946	1.65579	8.26835
CGCCATTGTCTACGTA-1	AP2VIII-7_RH.KD.2h.260110	AP2VIII-7	0.977828	0.95	785	464	singlet	0.183721	singlet	0.207706	yes	S	0.825855	0.504363	0.00825819	4.77927	0.0337337	yes	in_shared_space	2.01023	2.31644	6.43876	9.64927
CGCCATTGTCTTAGTG-1	AP2VIII-7_RH.KD.2h.260110	AP2VIII-7	0.918323	0.9	841	495	singlet	0.236209	singlet	0.278024	yes	G1b	0.959398	0.225624	0.0107976	2.6976	0.179413	yes	in_shared_space	6.50782	5.05813	1.75424	6.45422
CGCCATTGTTCAAAGA-1	AP2VIII-7_RH.KD.2h.260110	AP2VIII-7	0.934963	0.9	551	328	singlet	0.204545	singlet	0.016564	yes	G1b	1	0.223908	0.00294019	2.6446	0.053002	yes	in_shared_space	7.46358	8.20154	1.31055	3.26005
CGCCATTGTTCTTCAT-1	AP2VIII-7_RH.KD.2h.260110	AP2VIII-7	0.966395	0.95	917	526	singlet	0.259146	doublet	0.994086	no							no	doublet_removed
CGCCATTTCACCTACC-1	AP2VIII-7_RH.KD.2h.260110	AP2VIII-7	0.961391	0.95	619	419	singlet	0.355865	singlet	0.00854825	yes	G1b	0.930074	0.204734	0.0111097	2.36129	0.174226	yes	in_shared_space	1.50263	4.75652	7.88761	6.02388
CGCCATTTCGGTCAGC-1	AP2VIII-7_RH.KD.2h.260110	AP2VIII-7	0.937241	0.9	316	228	singlet	0.103502	singlet	0.00101487	yes	S	0.700442	0.401241	0.020546	4.31334	0.110345	yes	in_shared_space	4.49533	1.29567	4.99064	9.69773
CGCGTGAAGACCGCCT-1	AP2VIII-7_RH.KD.2h.260110	AP2VIII-7	0.935283	0.9	928	519	singlet	0.509537	doublet	0.997595	no							no	doublet_removed
CGCGTGAAGACGGAAA-1	AP2VIII-7_RH.KD.2h.260110	AP2VIII-7	0.983178	0.95	621	352	singlet	0.170143	singlet	0.00558847	yes	G1a	0.875114	0.112707	0.00299569	1.07809	0.0457507	yes	in_shared_space	8.07941	7.25084	0.422915	5.14218
CGCGTGACAAGATTGA-1	AP2VIII-7_RH.KD.2h.260110	AP2VIII-7	0.954168	0.95	348	251	singlet	0.0388759	singlet	0.00139056	yes	S	0.940886	0.370652	0.0048548	4.19526	0.0203303	yes	in_shared_space	5.19455	1.39508	4.18345	9.77294
CGCGTGACAAGGAGTC-1	AP2VIII-7_RH.KD.2h.260110	AP2VIII-7	0.974053	0.95	470	317	singlet	0.210323	singlet	0.000180291	yes	G1b	0.968503	0.182941	0.00402358	2.008	0.0539541	yes	in_shared_space	7.53657	6.17692	0.757553	5.84556
CGCGTGACACCAAATC-1	AP2VIII-7_RH.KD.2h.260110	AP2VIII-7	0.900264	0.9	218	167	singlet	0.0796813	singlet	0.000724589	yes	G1b	1	0.191371	0.00773343	2.1359	0.113531	yes	in_shared_space	9.49341	3.58861	-0.651689	7.7503
CGCGTGACAGTATGAA-1	AP2VIII-7_RH.KD.2h.260110	AP2VIII-7	0.909123	0.9	331	219	singlet	0.0272277	singlet	0.000279371	yes	M	0.764765	0.76068	0.0117458	5.53039	0.0304115	yes	in_shared_space	-0.713115	5.85245	8.7742	3.16392
CGCGTGACATAGATGA-1	AP2VIII-7_RH.KD.2h.260110	AP2VIII-7	0.961289	0.95	485	319	singlet	0.165948	singlet	0.000919246	yes	G1b	0.821137	0.258375	0.00256678	3.28947	0.0461744	yes	in_shared_space	7.11568	4.82971	1.78272	7.47838
CGCGTGACATCGGTTA-1	AP2VIII-7_RH.KD.2h.260110	AP2VIII-7	0.936849	0.9	541	328	singlet	0.193705	singlet	0.0071912	yes	G1b	1	0.223772	0.0068178	2.65376	0.117165	yes	in_shared_space	7.02782	8.19596	2.17887	3.20237
CGCGTGAGTGATAGTA-1	AP2VIII-7_RH.KD.2h.260110	AP2VIII-7	0.960986	0.95	399	254	singlet	0.147088	singlet	0.00287673	yes	G1a	0.777751	0.0495477	0.00550559	0.278472	0.0451343	yes	in_shared_space	4.49501	9.4325	3.5495	2.32181
CGCGTGAGTGTGACCC-1	AP2VIII-7_RH.KD.2h.260110	AP2VIII-7	0.950084	0.95	485	292	singlet	0.183721	singlet	0.0126488	yes	M	0.907668	0.741833	0.0192298	5.47998	0.0482827	yes	in_shared_space	0.54473	4.94219	8.24684	4.88918
CGCGTGAGTTAAACAG-1	AP2VIII-7_RH.KD.2h.260110	AP2VIII-7	0.922334	0.9	408	270	singlet	0.150602	singlet	0.0174643	yes	G1b	0.820148	0.175295	0.0066565	1.9078	0.0910213	yes	in_shared_space	7.23688	5.86839	1.59876	6.30739
CGCGTGAGTTACGTAC-1	AP2VIII-7_RH.KD.2h.260110	AP2VIII-7	0.965347	0.95	644	365	singlet	0.222672	singlet	0.0980059	yes	G1a	0.994113	0.069069	0.0108493	0.446563	0.14074	yes	in_shared_space	6.07366	6.48739	2.10867	5.40121
CGCGTGATCACTGCTC-1	AP2VIII-7_RH.KD.2h.260110	AP2VIII-7	0.912114	0.9	601	348	singlet	0.147088	singlet	0.0621014	yes	G1b	0.928597	0.209969	0.00554728	2.42229	0.090016	yes	in_shared_space	7.24484	6.65081	1.54651	5.86956
CGCGTGATCTCGTCGT-1	AP2VIII-7_RH.KD.2h.260110	AP2VIII-7	0.961701	0.95	409	276	singlet	0.131148	singlet	0.000138835	yes	S	1	0.403015	0.00767915	4.33268	0.0337505	yes	in_shared_space	7.74406	3.34893	6.43606	9.36358
CGGAACCAGATCCGAG-1	AP2VIII-7_RH.KD.2h.260110	AP2VIII-7	0.910839	0.9	483	291	singlet	0.0501567	singlet	1.62532e-05	yes	M	0.755067	0.770176	0.00322042	5.5563	0.00741611	yes	in_shared_space	-0.113877	6.23818	8.35672	3.28228
CGGAACCAGCAACAAT-1	AP2VIII-7_RH.KD.2h.260110	AP2VIII-7	0.952093	0.95	328	226	singlet	0.0552214	singlet	0.000221017	yes	G1a	0.950741	0.0862835	0.00262284	0.66933	0.0391452	yes	in_shared_space	4.89334	8.03548	3.62026	4.44904
CGGAACCAGCGTTACT-1	AP2VIII-7_RH.KD.2h.260110	AP2VIII-7	0.97342	0.95	342	244	singlet	0.137218	singlet	0.000137529	yes	G1a	0.891416	0.131502	0.00399141	1.34066	0.0528809	yes	in_shared_space	8.23002	8.05841	0.228125	3.91956
CGGAACCAGTGGTGGT-1	AP2VIII-7_RH.KD.2h.260110	AP2VIII-7	0.994817	0.95	709	394	singlet	0.28595	singlet	0.342878	yes	G1b	0.622796	0.279493	0.00224047	3.61014	0.0279726	yes	in_shared_space	6.2647	4.85852	2.88795	6.97122
CGGAACCCACAAGGTG-1	AP2VIII-7_RH.KD.2h.260110	AP2VIII-7	0.942848	0.9	300	206	singlet	0.150602	singlet	0.0968533	yes	G1a	0.729901	0.0953922	0.00606937	0.806201	0.0943638	yes	in_shared_space	6.9954	10.0242	1.8415	1.9083
CGGAACCCACACGTGC-1	AP2VIII-7_RH.KD.2h.260110	AP2VIII-7	0.919939	0.9	624	356	singlet	0.179019	singlet	0.0413123	yes	S	1	0.49472	0.00737863	4.74556	0.0309531	yes	in_shared_space	2.02026	2.06429	7.97044	8.77995
CGGAACCCAGGTCAGA-1	AP2VIII-7_RH.KD.2h.260110	AP2VIII-7	0.986868	0.95	455	288	singlet	0.0934307	singlet	0.00994199	yes	S	0.889289	0.329567	0.0111034	4.00251	0.0548319	yes	in_shared_space	5.23975	1.26056	5.26221	10.4594
CGGAACCCATGATCTG-1	AP2VIII-7_RH.KD.2h.260110	AP2VIII-7	0.954885	0.95	372	251	singlet	0.0722816	singlet	0.00100463	yes	G1b	0.708449	0.245806	0.0044281	3.05792	0.0830755	yes	in_shared_space	8.65	2.56414	0.0268614	9.00294
CGGAACCGTAACCCGC-1	AP2VIII-7_RH.KD.2h.260110	AP2VIII-7	0.926537	0.9	744	435	singlet	0.210323	singlet	0.156119	yes	C	1	0.873041	0.00446335	5.73135	0.00827317	yes	in_shared_space	1.66709	6.9377	5.74034	4.18567
CGGAACCGTCTACGTA-1	AP2VIII-7_RH.KD.2h.260110	AP2VIII-7	0.961061	0.95	435	307	singlet	0.140401	singlet	0.00113349	yes	G1b	0.993375	0.232665	0.00757748	2.80972	0.132721	yes	in_shared_space	7.63333	5.02315	1.40568	6.80244
CGGAACCGTGATATAG-1	AP2VIII-7_RH.KD.2h.260110	AP2VIII-7	0.944406	0.9	757	404	singlet	0.342308	singlet	0.157263	yes	S	0.968668	0.346671	0.0104875	4.06237	0.0607359	yes	in_shared_space	1.48591	4.32327	7.55603	6.02144
CGGAACCTCAAACTGC-1	AP2VIII-7_RH.KD.2h.260110	AP2VIII-7	0.969345	0.95	468	299	singlet	0.0751445	singlet	0.00774232	yes	C	0.96942	0.829194	0.00556788	5.65953	0.00817607	yes	in_shared_space	0.121168	5.77235	7.7499	3.05801
CGGAACCTCACGGACC-1	AP2VIII-7_RH.KD.2h.260110	AP2VIII-7	0.949743	0.9	693	406	singlet	0.183721	singlet	0.0812798	yes	M	0.668168	0.780873	0.004402	5.57933	0.00917551	yes	in_shared_space	0.758624	5.93069	7.47555	3.26727
CGGAACCTCATCGTAG-1	AP2VIII-7_RH.KD.2h.260110	AP2VIII-7	0.954253	0.95	292	194	singlet	0.0736976	singlet	0.00580318	yes	G1b	0.990192	0.209516	0.00263664	2.39435	0.044413	yes	in_shared_space	8.79587	3.81197	-0.724796	8.55688
CGGAATTAGAATTTGG-1	AP2VIII-7_RH.KD.2h.260110	AP2VIII-7	0.91414	0.9	450	271	singlet	0.137218	singlet	0.000411149	yes	G1a	0.978902	0.0936323	0.0044183	0.780789	0.0699635	yes	in_shared_space	7.43605	9.30772	1.1448	2.31081
CGGAATTAGAGTCTTC-1	AP2VIII-7_RH.KD.2h.260110	AP2VIII-7	0.975787	0.95	821	466	singlet	0.329609	doublet	0.996232	no							no	doublet_removed
CGGAATTAGCACTGGA-1	AP2VIII-7_RH.KD.2h.260110	AP2VIII-7	0.999687	0.95	522	310	singlet	0.179019	singlet	0.0375568	yes	G1b	1	0.226807	0.00366251	2.70518	0.0658434	yes	in_shared_space	6.98912	5.52348	1.39138	6.27401
CGGAATTAGCTCCACG-1	AP2VIII-7_RH.KD.2h.260110	AP2VIII-7	0.96457	0.95	461	291	singlet	0.229282	singlet	0.155387	yes	G1b	0.979639	0.278357	0.00400687	3.59589	0.0569125	yes	in_shared_space	4.86086	4.08057	4.01194	7.53725
CGGAATTAGGTTTACC-1	AP2VIII-7_RH.KD.2h.260110	AP2VIII-7	0.986264	0.95	864	477	singlet	0.143689	singlet	0.313213	yes	C	0.543182	0.789515	0.0089898	5.58657	0.0176278	yes	in_shared_space	0.601516	5.7481	9.67299	3.95396
CGGAATTAGTGCAACG-1	AP2VIII-7_RH.KD.2h.260110	AP2VIII-7	0.984181	0.95	360	224	singlet	0.0175824	singlet	0.00284594	yes	M	1	0.703125	0.00431602	5.3714	0.0134281	yes	in_shared_space	-0.0923742	3.15629	9.59984	5.86029
CGGAATTCAAATTGGA-1	AP2VIII-7_RH.KD.2h.260110	AP2VIII-7	0.926351	0.9	304	214	singlet	0.229282	singlet	0.00166814	yes	G1b	0.744761	0.183978	0.00679345	2.03477	0.0965166	yes	singlet_not_in_scVI_embedding
CGGAATTCACACCTTC-1	AP2VIII-7_RH.KD.2h.260110	AP2VIII-7	0.926198	0.9	918	524	singlet	0.216359	doublet	0.979243	no							no	doublet_removed
CGGAATTCAGACAATA-1	AP2VIII-7_RH.KD.2h.260110	AP2VIII-7	0.944113	0.9	711	369	singlet	0.158004	singlet	0.160841	yes	G1b	1	0.216176	0.00721817	2.51323	0.125646	yes	in_shared_space	8.89731	7.52136	0.938865	3.52963
CGGAATTCATATGGCT-1	AP2VIII-7_RH.KD.2h.260110	AP2VIII-7	0.927936	0.9	758	479	singlet	0.385927	doublet	0.755056	no							no	doublet_removed
CGGAATTCATCTAGAC-1	AP2VIII-7_RH.KD.2h.260110	AP2VIII-7	0.911642	0.9	517	300	singlet	0.112572	singlet	0.0210733	yes	G1b	0.981908	0.180701	0.00332487	1.97424	0.0440905	yes	in_shared_space	10.1348	6.40744	-1.26461	5.72782
CGGAATTGTAAGGCTG-1	AP2VIII-7_RH.KD.2h.260110	AP2VIII-7	0.915158	0.9	289	201	singlet	0.0736976	singlet	7.27206e-05	yes	M	0.776721	0.541288	0.00560935	4.91505	0.0166673	yes	in_shared_space	1.72992	1.40414	7.55957	9.51832
CGGAATTGTACACGCC-1	AP2VIII-7_RH.KD.2h.260110	AP2VIII-7	0.954584	0.95	490	324	singlet	0.115	singlet	0.0092706	yes	G1a	0.900622	0.0806725	0.0069635	0.600526	0.0986346	yes	in_shared_space	4.87384	7.05363	3.66648	5.75354
CGGAATTGTACGTGAG-1	AP2VIII-7_RH.KD.2h.260110	AP2VIII-7	0.928273	0.9	757	452	singlet	0.267606	singlet	0.302397	yes	S	0.786266	0.518513	0.00962355	4.83664	0.0361945	yes	in_shared_space	2.07883	3.77947	8.11191	7.17306
CGGAATTGTCAGGAGT-1	AP2VIII-7_RH.KD.2h.260110	AP2VIII-7	0.947393	0.9	409	246	singlet	0.0278355	singlet	0.0030422	yes	C	0.94922	0.831031	0.0134229	5.66293	0.0198191	yes	in_shared_space	-0.270933	6.56124	7.60038	2.44601
CGGAATTGTGACGTCC-1	AP2VIII-7_RH.KD.2h.260110	AP2VIII-7	0.938183	0.9	259	184	singlet	0.154239	singlet	0.000817511	yes	G1b	0.506367	0.174233	0.00858012	1.8955	0.114911	yes	in_shared_space	7.36392	6.86733	0.731095	4.35397
CGGAATTTCACTGTTT-1	AP2VIII-7_RH.KD.2h.260110	AP2VIII-7	0.947186	0.9	704	405	singlet	0.30648	doublet	0.628103	no							no	doublet_removed
CGGAATTTCGGAAGGT-1	AP2VIII-7_RH.KD.2h.260110	AP2VIII-7	0.917234	0.9	306	210	singlet	0.117498	singlet	0.000240953	yes	S	0.609417	0.525831	0.00654654	4.86407	0.0205912	yes	in_shared_space	3.49277	0.989519	6.40569	10.0964
CGGAATTTCGGTATGT-1	AP2VIII-7_RH.KD.2h.260110	AP2VIII-7	0.992949	0.95	330	231	singlet	0.131148	singlet	2.35753e-05	yes	G1b	0.94874	0.207585	0.00570488	2.38131	0.0923934	yes	in_shared_space	9.46479	4.899	-0.586685	7.29632
CGGACACAGCTGAAGC-1	AP2VIII-7_RH.KD.2h.260110	AP2VIII-7	0.92012	0.9	260	195	singlet	0.0897436	singlet	0.0220975	yes	G1b	0.834446	0.160091	0.00853749	1.70768	0.109049	yes	in_shared_space	7.75798	8.3807	0.678364	3.60897
CGGACACAGTGCAGCA-1	AP2VIII-7_RH.KD.2h.260110	AP2VIII-7	0.903803	0.9	311	213	singlet	0.122715	singlet	0.00068272	yes	G1b	0.755578	0.177613	0.00645428	1.93544	0.084144	yes	in_shared_space	10.2959	6.06436	-0.920111	6.2176
CGGACACAGTGGTGGT-1	AP2VIII-7_RH.KD.2h.260110	AP2VIII-7	0.943128	0.9	1273	558	singlet	0.251114	doublet	0.999628	no							no	doublet_removed
CGGACACCACGCTTAA-1	AP2VIII-7_RH.KD.2h.260110	AP2VIII-7	0.924383	0.9	791	450	singlet	0.210323	singlet	0.127024	yes	G1a	0.680781	0.138703	0.00790508	1.42695	0.10624	yes	in_shared_space	6.06698	3.9949	3.02585	7.28599
CGGACACCAGTTGTTG-1	AP2VIII-7_RH.KD.2h.260110	AP2VIII-7	0.925109	0.9	825	454	singlet	0.229282	doublet	0.986451	no							no	doublet_removed
CGGACACCATAGGTAA-1	AP2VIII-7_RH.KD.2h.260110	AP2VIII-7	0.916888	0.9	981	513	singlet	0.355865	doublet	0.975728	no							no	doublet_removed
CGGACACCATGGGAAC-1	AP2VIII-7_RH.KD.2h.260110	AP2VIII-7	0.907911	0.9	360	253	singlet	0.0812626	singlet	0.0002095	yes	G1b	0.969955	0.237086	0.00284252	2.89172	0.0547503	yes	in_shared_space	9.43127	2.96369	0.266527	7.69848
CGGACACGTGGTTTGT-1	AP2VIII-7_RH.KD.2h.260110	AP2VIII-7	0.929212	0.9	315	207	singlet	0.0796813	singlet	0.00470178	yes	G1a	0.902489	0.044246	0.00316692	0.203332	0.0219317	yes	in_shared_space	3.37371	9.81923	4.20561	1.70806
CGGACACGTTGGGTAG-1	AP2VIII-7_RH.KD.2h.260110	AP2VIII-7	0.93498	0.9	387	242	singlet	0.117498	singlet	0.0683651	yes	S	1	0.451784	0.00887939	4.55372	0.0412385	yes	in_shared_space	3.64416	0.671941	6.72724	10.668
CGGACACTCAGTCATG-1	AP2VIII-7_RH.KD.2h.260110	AP2VIII-7	0.959912	0.95	532	340	singlet	0.484375	singlet	0.125125	yes	S	1	0.435746	0.00501336	4.47829	0.0234278	yes	in_shared_space	3.99864	2.92392	5.54281	7.8247
CGGACACTCCCAGGAC-1	AP2VIII-7_RH.KD.2h.260110	AP2VIII-7	0.918882	0.9	764	417	singlet	0.170143	singlet	0.423663	yes	G1b	0.838066	0.183182	0.00554923	2.0256	0.0813006	yes	in_shared_space	0.106792	6.43497	7.12833	3.48276
CGGAGAAAGATGTTGA-1	AP2VIII-7_RH.KD.2h.260110	AP2VIII-7	0.971715	0.95	738	420	singlet	0.243478	singlet	0.247089	yes	S	1	0.444634	0.00310914	4.52002	0.0146154	yes	in_shared_space	3.17703	4.47818	5.60224	6.76917
CGGAGAACAGAGCGTA-1	AP2VIII-7_RH.KD.2h.260110	AP2VIII-7	0.941253	0.9	323	231	singlet	0.0722816	singlet	0.000166088	yes	G1b	0.702573	0.229676	0.00232209	2.74881	0.0433569	yes	in_shared_space	7.94299	3.69625	0.972931	8.84827
CGGAGAAGTGCAACGA-1	AP2VIII-7_RH.KD.2h.260110	AP2VIII-7	0.945059	0.9	740	378	singlet	0.0562914	singlet	0.097178	yes	C	1	0.902766	0.00828728	5.79493	0.0184618	yes	in_shared_space	2.39265	8.17045	5.19266	1.92788
CGGAGAATCAATCTTC-1	AP2VIII-7_RH.KD.2h.260110	AP2VIII-7	0.953029	0.95	327	227	singlet	0.216359	singlet	0.00638628	yes	C	0.622283	0.0095949	0.00796162	0.0279512	0.0266952	yes	in_shared_space	2.59796	4.88317	5.67616	6.31267
CGGCAGTAGAGAGTTT-1	AP2VIII-7_RH.KD.2h.260110	AP2VIII-7	0.927165	0.9	464	280	singlet	0.204545	singlet	0.0292696	yes	S	0.986008	0.317441	0.00961602	3.93708	0.0644201	yes	in_shared_space	5.73509	4.34237	3.74749	6.8659
CGGCAGTAGATGGCGT-1	AP2VIII-7_RH.KD.2h.260110	AP2VIII-7	0.936208	0.9	578	353	singlet	0.128251	singlet	0.00807865	yes	G1a	0.919208	0.143614	0.00729646	1.49788	0.0959646	yes	in_shared_space	6.82627	7.61063	1.42022	4.45165
CGGCAGTAGATTGAGT-1	AP2VIII-7_RH.KD.2h.260110	AP2VIII-7	0.917683	0.9	707	398	singlet	0.120069	singlet	0.333379	yes	G1b	0.924856	0.254034	0.00260438	3.2129	0.046469	yes	in_shared_space	3.13585	7.01568	2.3007	3.8468
CGGCAGTAGCTGGAGT-1	AP2VIII-7_RH.KD.2h.260110	AP2VIII-7	0.951663	0.95	298	207	singlet	0.0631579	singlet	0.00396837	yes	G1b	0.696411	0.233438	0.00592244	2.82981	0.108254	yes	in_shared_space	8.71917	3.35188	-0.140849	8.18433
CGGCAGTAGGTCGAGT-1	AP2VIII-7_RH.KD.2h.260110	AP2VIII-7	0.952383	0.95	367	240	singlet	0.0897436	singlet	0.000653213	yes	G1b	1	0.220846	0.00666505	2.58434	0.113568	yes	in_shared_space	8.79534	3.68594	-0.158581	8.20404
CGGCAGTCACGATAGG-1	AP2VIII-7_RH.KD.2h.260110	AP2VIII-7	0.920583	0.9	500	328	singlet	0.131148	singlet	0.000960392	yes	S	0.678537	0.318554	0.0108874	3.91268	0.0993058	yes	in_shared_space	4.78232	0.99984	4.67386	10.0541
CGGCAGTGTATCCTCC-1	AP2VIII-7_RH.KD.2h.260110	AP2VIII-7	0.947771	0.9	706	428	singlet	0.158004	singlet	0.183098	yes	G1b	0.946093	0.251468	0.00503639	3.15238	0.0844782	yes	in_shared_space	3.27737	2.37619	7.07264	8.91543
CGGCAGTGTCACTACA-1	AP2VIII-7_RH.KD.2h.260110	AP2VIII-7	0.942392	0.9	353	245	singlet	0.0619572	singlet	0.000124456	yes	G1a	0.81374	0.0405755	0.00345868	0.180291	0.0232609	yes	in_shared_space	3.92074	10.1244	4.09208	1.55441
CGGCAGTGTCGAGTTT-1	AP2VIII-7_RH.KD.2h.260110	AP2VIII-7	0.945038	0.9	493	311	singlet	0.0631579	singlet	9.11395e-05	yes	C	1	0.904381	0.00404164	5.79726	0.0092606	yes	in_shared_space	0.466408	8.17907	6.67959	2.26609
CGGCAGTGTCTCGCGA-1	AP2VIII-7_RH.KD.2h.260110	AP2VIII-7	0.963306	0.95	307	207	singlet	0.0562914	singlet	0.000187422	yes	G1b	0.715593	0.248264	0.00327512	3.1064	0.0628148	yes	in_shared_space	7.55582	2.08548	1.15613	9.38065
CGGCAGTTCACTTTGT-1	AP2VIII-7_RH.KD.2h.260110	AP2VIII-7	0.952137	0.95	493	324	singlet	0.0828804	singlet	0.00448505	yes	S	1	0.400516	0.00753961	4.32199	0.0322319	yes	in_shared_space	6.51955	3.98112	2.21552	7.15772
CGGCAGTTCGATGGAG-1	AP2VIII-7_RH.KD.2h.260110	AP2VIII-7	0.954617	0.95	358	225	singlet	0.28595	singlet	0.000155347	yes	G1a	1	0.113726	0.00795274	1.09503	0.116497	yes	in_shared_space	7.44641	9.0802	1.09072	2.84965
CGGCAGTTCGCGATCG-1	AP2VIII-7_RH.KD.2h.260110	AP2VIII-7	0.906857	0.9	382	241	singlet	0.0316703	singlet	0.00102251	yes	C	1	0.870801	0.00956225	5.72646	0.0178724	yes	in_shared_space	-0.0347932	7.32001	7.71307	2.32654
CGGCAGTTCGGTGCAC-1	AP2VIII-7_RH.KD.2h.260110	AP2VIII-7	0.926064	0.9	633	439	singlet	0.134135	singlet	0.00319029	yes	M	0.503797	0.534998	0.0183482	4.89107	0.0573625	yes	in_shared_space	2.60085	3.48703	6.81687	7.0326
CGGCAGTTCTTTCAGT-1	AP2VIII-7_RH.KD.2h.260110	AP2VIII-7	0.950018	0.95	799	463	singlet	0.329609	doublet	0.922233	no							no	doublet_removed
CGGGACTAGTACAGCG-1	AP2VIII-7_RH.KD.2h.260110	AP2VIII-7	0.924423	0.9	566	336	singlet	0.193705	singlet	0.0160595	yes	G1a	0.992397	0.127159	0.0133996	1.28701	0.199075	yes	in_shared_space	2.45793	2.58581	6.56751	7.85392
CGGGACTCAAGACCGA-1	AP2VIII-7_RH.KD.2h.260110	AP2VIII-7	0.948354	0.9	399	277	singlet	0.0766234	singlet	0.00102807	yes	G1a	0.979089	0.101147	0.00368706	0.899424	0.0570322	yes	in_shared_space	5.28591	7.14543	3.24989	4.46698
CGGGACTCACTTGTGA-1	AP2VIII-7_RH.KD.2h.260110	AP2VIII-7	0.960703	0.95	832	460	singlet	0.295918	doublet	0.956078	no							no	doublet_removed
CGGGACTCATTCAGGT-1	AP2VIII-7_RH.KD.2h.260110	AP2VIII-7	0.900153	0.9	389	253	singlet	0.0351351	singlet	0.00182878	yes	M	1	0.645816	0.0232031	5.20727	0.0652472	yes	in_shared_space	-0.197665	4.71135	8.93793	4.94833
CGGGACTGTACTCCGG-1	AP2VIII-7_RH.KD.2h.260110	AP2VIII-7	0.933481	0.9	592	315	singlet	0.112572	singlet	0.0047929	yes	C	1	0.922809	0.00685049	5.84	0.0155705	yes	in_shared_space	2.89687	8.76178	4.9481	1.77568
CGGGACTGTGAAAGTT-1	AP2VIII-7_RH.KD.2h.260110	AP2VIII-7	0.914853	0.9	329	222	singlet	0.158004	singlet	0.00134807	yes	G1b	0.89111	0.228989	0.00461669	2.74024	0.0866354	yes	in_shared_space	8.29524	3.8767	-0.365074	7.43199
CGGGACTGTTGGAGAC-1	AP2VIII-7_RH.KD.2h.260110	AP2VIII-7	0.917975	0.9	469	297	singlet	0.150602	singlet	0.00108384	yes	G1a	0.936109	0.0642901	0.00539025	0.393073	0.0555479	yes	in_shared_space	5.7463	10.1536	2.01196	1.78272
CGGGACTTCAACCTCC-1	AP2VIII-7_RH.KD.2h.260110	AP2VIII-7	0.951566	0.95	243	180	singlet	0.0607798	singlet	0.000278121	yes	G1a	0.726654	0.12669	0.00679208	1.27375	0.0933122	yes	in_shared_space	7.89461	9.36328	0.692272	2.91367
CGGGCATAGCTCTTCC-1	AP2VIII-7_RH.KD.2h.260110	AP2VIII-7	0.957536	0.95	602	372	singlet	0.161905	singlet	0.00901769	yes	M	1	0.602442	0.0078988	5.08635	0.0218739	yes	in_shared_space	2.02303	4.02597	7.52677	6.48955
CGGGCATAGCTTTGTG-1	AP2VIII-7_RH.KD.2h.260110	AP2VIII-7	0.903226	0.9	842	461	singlet	0.267606	singlet	0.310931	yes	G1b	1	0.221541	0.0107077	2.62244	0.177825	yes	in_shared_space	7.52889	5.95186	1.04725	6.48006
CGGGCATAGGGCAAGG-1	AP2VIII-7_RH.KD.2h.260110	AP2VIII-7	0.9964	0.95	607	375	singlet	0.0953437	singlet	0.00788137	yes	G1a	0.986732	0.0941861	0.00353299	0.787363	0.0550965	yes	in_shared_space	5.44979	6.41273	2.74259	5.1866
CGGGCATAGTATGGCG-1	AP2VIII-7_RH.KD.2h.260110	AP2VIII-7	0.953977	0.95	1435	683	singlet	0.251114	doublet	0.999614	no							no	doublet_removed
CGGGCATAGTCCTGTA-1	AP2VIII-7_RH.KD.2h.260110	AP2VIII-7	0.914642	0.9	708	388	singlet	0.143689	singlet	0.155346	yes	G1b	0.614281	0.198278	0.0133554	2.31993	0.204696	yes	in_shared_space	7.58172	5.97586	1.4504	5.63029
CGGGCATCAAGATGTA-1	AP2VIII-7_RH.KD.2h.260110	AP2VIII-7	0.942188	0.9	501	341	singlet	0.236209	singlet	0.00128476	yes	G1b	1	0.238888	0.00701225	2.92794	0.134072	yes	in_shared_space	1.98412	7.52402	5.04845	3.78729
CGGGCATCACGGAAGT-1	AP2VIII-7_RH.KD.2h.260110	AP2VIII-7	0.937482	0.9	451	272	singlet	0.0531401	singlet	0.000864397	yes	G1b	0.970022	0.226942	0.00332125	2.70329	0.060352	yes	in_shared_space	9.7366	3.55601	-1.40617	8.24509
CGGGCATCAGTAGGAC-1	AP2VIII-7_RH.KD.2h.260110	AP2VIII-7	0.975977	0.95	562	327	singlet	0.170143	singlet	0.00589451	yes	G1b	0.668118	0.183732	0.0171138	2.00949	0.201909	yes	in_shared_space	7.06278	7.37856	1.70787	4.60525
CGGGCATGTACGAGCA-1	AP2VIII-7_RH.KD.2h.260110	AP2VIII-7	0.909882	0.9	328	205	singlet	0.0669078	singlet	0.000190549	yes	G1b	1	0.186848	0.00337014	2.0581	0.0475291	yes	in_shared_space	10.6111	5.76598	-1.86111	6.20068
CGGGCATGTAGCGCCT-1	AP2VIII-7_RH.KD.2h.260110	AP2VIII-7	0.906271	0.9	317	208	singlet	0.0437777	singlet	0.00269162	yes	G1a	0.505921	0.00806623	0.00840124	0.0424044	0.0323092	yes	in_shared_space	2.88996	9.05634	5.10037	1.94768
CGGGCATGTATGCAAA-1	AP2VIII-7_RH.KD.2h.260110	AP2VIII-7	0.960518	0.95	442	262	singlet	0.128251	singlet	0.0731103	yes	G1b	0.684625	0.163787	0.00747765	1.75743	0.0962725	yes	in_shared_space	7.78263	6.37056	0.918299	4.58253
CGGGCATGTGTTGACT-1	AP2VIII-7_RH.KD.2h.260110	AP2VIII-7	0.958186	0.95	720	427	singlet	0.134135	singlet	0.197376	yes	S	0.910538	0.32829	0.0036176	4.00628	0.0206786	yes	in_shared_space	4.09892	2.30127	6.04644	8.80828
CGGGCATTCGTGGCTG-1	AP2VIII-7_RH.KD.2h.260110	AP2VIII-7	0.965743	0.95	734	399	singlet	0.0973054	singlet	0.169413	yes	G1b	1	0.211367	0.00381912	2.43042	0.0628057	yes	in_shared_space	9.78159	5.36459	-1.20832	6.43163
CGGGCATTCGTTCCTG-1	AP2VIII-7_RH.KD.2h.260110	AP2VIII-7	0.922259	0.9	504	328	singlet	0.199011	singlet	0.00611117	yes	G1a	1	0.123124	0.00538852	1.2253	0.0726404	yes	in_shared_space	7.66322	6.78579	1.27073	5.31737
CGGGCATTCTGGGCCA-1	AP2VIII-7_RH.KD.2h.260110	AP2VIII-7	0.903776	0.9	949	488	singlet	0.204545	doublet	0.999004	no							no	doublet_removed
CGGGTCAAGACATAAC-1	AP2VIII-7_RH.KD.2h.260110	AP2VIII-7	0.996104	0.95	755	429	singlet	0.267606	singlet	0.206516	yes	G1b	0.510834	0.287026	0.00955026	3.67111	0.11433	yes	in_shared_space	5.23305	4.6561	3.7122	7.46791
CGGGTCAAGAGAGTTT-1	AP2VIII-7_RH.KD.2h.260110	AP2VIII-7	0.915339	0.9	714	397	singlet	0.222672	singlet	0.443289	yes	G1a	0.628271	0.160733	0.00442922	1.71609	0.0559006	yes	in_shared_space	8.74134	6.74982	-0.272751	4.99082
CGGGTCAAGCTTAAGA-1	AP2VIII-7_RH.KD.2h.260110	AP2VIII-7	0.982249	0.95	285	208	singlet	0.0573816	singlet	0.000601149	yes	G1a	1	0.0767556	0.00286194	0.530592	0.0408151	yes	in_shared_space	5.18407	8.22524	3.86021	4.74495
CGGGTCAAGGAATGTT-1	AP2VIII-7_RH.KD.2h.260110	AP2VIII-7	0.924964	0.9	355	237	singlet	0.0412668	singlet	4.91305e-05	yes	M	1	0.584845	0.00515038	5.03793	0.014071	yes	in_shared_space	1.60903	2.00401	8.09176	8.5178
CGGGTCAAGGTTACCT-1	AP2VIII-7_RH.KD.2h.260110	AP2VIII-7	0.91426	0.9	541	344	singlet	0.193705	singlet	0.00737229	yes	G1b	0.52413	0.252616	0.0127285	3.26284	0.197529	yes	in_shared_space	5.32818	5.00327	3.32866	7.23984
CGGGTCACAATTGTGC-1	AP2VIII-7_RH.KD.2h.260110	AP2VIII-7	0.958053	0.95	934	537	singlet	0.31769	doublet	0.986788	no							no	doublet_removed
CGGGTCACACGTAACT-1	AP2VIII-7_RH.KD.2h.260110	AP2VIII-7	0.973876	0.95	616	323	singlet	0.0828804	singlet	0.0467218	yes	G1a	0.908143	0.0704083	0.00684351	0.457334	0.0906584	yes	in_shared_space	3.82159	9.85928	3.81822	1.74101
CGGGTCACAGAAATTG-1	AP2VIII-7_RH.KD.2h.260110	AP2VIII-7	0.909148	0.9	423	285	singlet	0.161905	singlet	0.000335603	yes	G1b	0.775625	0.166138	0.00528713	1.78738	0.0679267	yes	in_shared_space	7.82727	6.61835	0.906034	5.23853
CGGGTCAGTCAACATC-1	AP2VIII-7_RH.KD.2h.260110	AP2VIII-7	0.987007	0.95	315	222	singlet	0.183721	singlet	0.00364349	yes	G1a	0.97905	0.0631354	0.00912162	0.378457	0.0823539	yes	in_shared_space	5.02302	10.4166	3.0622	1.82601
CGGGTCAGTGCTCGTG-1	AP2VIII-7_RH.KD.2h.260110	AP2VIII-7	0.925938	0.9	596	342	singlet	0.193705	singlet	0.0133271	yes	C	1	0.891338	0.00436763	5.76861	0.00953439	yes	in_shared_space	0.250048	7.23179	6.83999	3.06139
CGGGTCAGTGGGATTG-1	AP2VIII-7_RH.KD.2h.260110	AP2VIII-7	0.907623	0.9	915	482	singlet	0.295918	doublet	0.996812	no							no	doublet_removed
CGGGTCAGTGTATTCG-1	AP2VIII-7_RH.KD.2h.260110	AP2VIII-7	0.913903	0.9	643	354	singlet	0.122715	singlet	0.0214273	yes	C	1	0.918239	0.00708011	5.82897	0.0161792	yes	in_shared_space	0.625445	7.85643	6.52684	2.73614
CGGGTCATCAGCCCAG-1	AP2VIII-7_RH.KD.2h.260110	AP2VIII-7	0.935637	0.9	331	219	singlet	0.0669078	singlet	0.000588653	yes	G1a	0.908424	0.104413	0.00391337	0.948484	0.0606319	yes	in_shared_space	5.64955	7.89397	3.51493	4.79716
CGGGTCATCCTCAGGG-1	AP2VIII-7_RH.KD.2h.260110	AP2VIII-7	0.956158	0.95	343	233	singlet	0.158004	singlet	0.000683295	yes	G1a	0.972308	0.0996687	0.0102974	0.877965	0.143182	yes	singlet_not_in_scVI_embedding
CGGGTCATCGAAACAA-1	AP2VIII-7_RH.KD.2h.260110	AP2VIII-7	0.923571	0.9	370	253	singlet	0.158004	singlet	0.000235704	yes	G1a	0.563825	0.14919	0.00939872	1.56947	0.123138	yes	in_shared_space	6.31226	8.68763	2.0324	3.38713
CGGGTCATCGGTCATA-1	AP2VIII-7_RH.KD.2h.260110	AP2VIII-7	0.951691	0.95	664	422	singlet	0.259146	singlet	0.00917052	yes	S	1	0.497893	0.00548514	4.76381	0.0235713	yes	in_shared_space	2.77247	5.01823	5.8621	6.27681
CGGGTCATCTCCTGCA-1	AP2VIII-7_RH.KD.2h.260110	AP2VIII-7	0.923845	0.9	1649	768	singlet	0.402655	doublet	0.999892	no							no	doublet_removed
CGGGTGTTCTAACGCA-1	AP2VIII-7_RH.KD.2h.260110	AP2VIII-7	0.949373	0.9	320	214	singlet	0.216359	singlet	0.0291313	yes	G1b	0.93236	0.179927	0.00444635	1.96664	0.0589296	yes	in_shared_space	8.38829	6.71159	-0.503484	4.013
CGTAAGTAGAATCGCG-1	AP2VIII-7_RH.KD.2h.260110	AP2VIII-7	0.960207	0.95	484	288	singlet	0.0879662	singlet	0.0313155	yes	G1a	1	0.107708	0.0034003	1.00171	0.0508403	yes	in_shared_space	7.23149	7.59586	0.984992	4.36585
CGTAAGTAGACCATAA-1	AP2VIII-7_RH.KD.2h.260110	AP2VIII-7	0.91359	0.9	291	193	singlet	0.120069	singlet	0.000277086	yes	G1b	0.712163	0.157109	0.0223913	1.66468	0.296673	no	in_shared_space	9.20955	7.24862	-0.234953	3.40617
CGTAAGTAGGCTCCCA-1	AP2VIII-7_RH.KD.2h.260110	AP2VIII-7	0.993809	0.95	781	445	singlet	0.125442	singlet	0.138626	yes	G1b	1	0.218425	0.00528457	2.55041	0.0914454	yes	in_shared_space	9.67605	5.23412	0.225701	6.56741
CGTAAGTAGTAAGCAT-1	AP2VIII-7_RH.KD.2h.260110	AP2VIII-7	0.9844	0.95	1267	595	singlet	0.183721	doublet	0.969333	no							no	doublet_removed
CGTAAGTAGTTGAAGT-1	AP2VIII-7_RH.KD.2h.260110	AP2VIII-7	0.956123	0.95	289	196	singlet	0.0812626	singlet	0.0016833	yes	G1b	0.808228	0.183165	0.00478191	2.00941	0.0671628	yes	in_shared_space	10.1593	5.46433	-1.23847	6.32069
CGTAAGTCAAAGTGTA-1	AP2VIII-7_RH.KD.2h.260110	AP2VIII-7	0.978931	0.95	299	197	singlet	0.0316703	singlet	0.000239584	yes	G1a	0.952129	0.0933541	0.00325076	0.777961	0.0505101	yes	in_shared_space	4.67167	7.94897	3.99876	4.73323
CGTAAGTCACATAGCT-1	AP2VIII-7_RH.KD.2h.260110	AP2VIII-7	0.973914	0.95	1049	505	singlet	0.276527	doublet	0.999411	no							no	doublet_removed
CGTAAGTCAGAGGCAT-1	AP2VIII-7_RH.KD.2h.260110	AP2VIII-7	0.925648	0.9	697	409	singlet	0.216359	singlet	0.142864	yes	G1b	1	0.247097	0.0188968	3.08811	0.321191	no	in_shared_space	2.67945	3.29392	7.41519	7.71582
CGTAAGTCAGATCCTA-1	AP2VIII-7_RH.KD.2h.260110	AP2VIII-7	0.91211	0.9	622	386	singlet	0.222672	singlet	0.0181734	yes	G1b	0.935698	0.174401	0.0186034	1.89126	0.23597	yes	in_shared_space	6.77269	5.23995	1.78036	6.48105
CGTAAGTGTACAGTTC-1	AP2VIII-7_RH.KD.2h.260110	AP2VIII-7	0.975287	0.95	689	403	singlet	0.267606	singlet	0.103079	yes	M	1	0.665701	0.00494772	5.2603	0.0135049	yes	in_shared_space	0.0788452	5.93891	7.5934	4.68252
CGTAAGTGTCATCTAG-1	AP2VIII-7_RH.KD.2h.260110	AP2VIII-7	0.974225	0.95	662	338	singlet	0.120069	doublet	0.680682	no							no	doublet_removed
CGTAAGTGTGAGATCG-1	AP2VIII-7_RH.KD.2h.260110	AP2VIII-7	0.957649	0.95	467	302	singlet	0.112572	singlet	0.00882133	yes	M	0.895412	0.748229	0.0058087	5.49954	0.0149276	yes	in_shared_space	0.813516	3.49455	8.93942	6.55542
CGTAAGTGTTAGAGAT-1	AP2VIII-7_RH.KD.2h.260110	AP2VIII-7	0.941517	0.9	473	295	singlet	0.165948	singlet	0.00132204	yes	C	0.649664	0.0056212	0.00408997	0.0186476	0.0109861	yes	in_shared_space	2.12704	7.11816	5.32718	3.84975
CGTAAGTTCAGGAACG-1	AP2VIII-7_RH.KD.2h.260110	AP2VIII-7	0.929335	0.9	310	213	singlet	0.0656325	singlet	0.000218186	yes	M	1	0.5761	0.00696054	5.01379	0.0192365	yes	in_shared_space	3.11387	2.15524	6.03706	7.82872
CGTAAGTTCATAGAGA-1	AP2VIII-7_RH.KD.2h.260110	AP2VIII-7	0.906568	0.9	511	318	singlet	0.236209	singlet	0.00283754	yes	G1a	0.784281	0.140404	0.00387263	1.45684	0.0507876	yes	in_shared_space	7.74841	5.73304	1.19593	6.55001
CGTAAGTTCATTGAGC-1	AP2VIII-7_RH.KD.2h.260110	AP2VIII-7	0.962166	0.95	349	233	singlet	0.112572	singlet	0.00244051	yes	G1b	0.966745	0.209673	0.00445628	2.41272	0.0704629	yes	in_shared_space	8.91281	5.73961	-0.467253	6.15817
CGTAAGTTCGAGTGAG-1	AP2VIII-7_RH.KD.2h.260110	AP2VIII-7	0.938988	0.9	456	279	singlet	0.276527	singlet	0.0323055	yes	M	1	0.695384	0.00535751	5.34703	0.0166482	yes	in_shared_space	1.18914	5.53784	8.01935	5.63283
CGTAAGTTCGCCTATC-1	AP2VIII-7_RH.KD.2h.260110	AP2VIII-7	0.934922	0.9	356	235	singlet	0.115	singlet	0.000491894	yes	S	0.871705	0.30586	0.00846057	3.83766	0.0610026	yes	in_shared_space	5.67779	0.918483	4.04679	10.1351
CGTAAGTTCTGCCTCA-1	AP2VIII-7_RH.KD.2h.260110	AP2VIII-7	0.951888	0.95	305	211	singlet	0.134135	singlet	0.000963567	yes	G1a	1	0.104235	0.003455	0.947026	0.0546253	yes	in_shared_space	7.39804	9.04254	0.991382	2.92641
CGTAATGAGAAACTAC-1	AP2VIII-7_RH.KD.2h.260110	AP2VIII-7	0.931998	0.9	448	296	singlet	0.222672	singlet	0.000413154	yes	G1b	0.957481	0.229452	0.0136865	2.74274	0.253515	no	in_shared_space	8.15768	6.54691	0.533531	5.87121
CGTAATGAGATGCGAC-1	AP2VIII-7_RH.KD.2h.260110	AP2VIII-7	0.972034	0.95	491	304	singlet	0.128251	singlet	0.0139385	yes	G1b	1	0.193183	0.00434703	2.15114	0.0629103	yes	in_shared_space	9.04712	5.16301	-0.443981	6.17993
CGTAATGAGCACCCAC-1	AP2VIII-7_RH.KD.2h.260110	AP2VIII-7	0.944968	0.9	251	183	singlet	0.125442	singlet	0.00291385	yes	G1b	0.89817	0.201378	0.0123207	2.28388	0.178959	yes	in_shared_space	7.28159	6.80553	1.85955	6.07556
CGTAATGAGGGCAGAG-1	AP2VIII-7_RH.KD.2h.260110	AP2VIII-7	0.934225	0.9	512	313	singlet	0.0708955	singlet	0.00109926	yes	S	1	0.424062	0.00530009	4.42514	0.0239626	yes	in_shared_space	3.78673	1.89636	5.65153	8.31406
CGTAATGAGGTCGACA-1	AP2VIII-7_RH.KD.2h.260110	AP2VIII-7	0.986545	0.95	435	282	singlet	0.0812626	singlet	8.30263e-05	yes	C	0.961583	0.98848	0.00850125	5.97952	0.0165394	yes	in_shared_space	4.20312	10.6311	3.62724	0.878014
CGTAATGAGTAAACGT-1	AP2VIII-7_RH.KD.2h.260110	AP2VIII-7	0.909846	0.9	399	257	singlet	0.179019	singlet	0.0200404	yes	G1a	0.811287	0.113545	0.00914053	1.06494	0.127125	yes	in_shared_space	7.1803	8.75411	1.69028	3.29016
CGTAATGCAAAGAACT-1	AP2VIII-7_RH.KD.2h.260110	AP2VIII-7	0.995312	0.95	315	220	singlet	0.0682095	singlet	0.0114704	yes	G1a	1	0.0888846	0.00366903	0.707528	0.0556156	yes	in_shared_space	6.9288	8.0373	1.51556	4.1622
CGTAATGCATGAGATA-1	AP2VIII-7_RH.KD.2h.260110	AP2VIII-7	0.943585	0.9	379	242	singlet	0.0879662	singlet	0.00142737	yes	G1a	1	0.0676196	0.00291058	0.416051	0.0338855	yes	in_shared_space	5.02724	10.1798	3.06163	2.02131
CGTAATGCATTCCTAT-1	AP2VIII-7_RH.KD.2h.260110	AP2VIII-7	0.938365	0.9	290	198	singlet	0.0656325	singlet	0.00064539	yes	G1b	0.573023	0.141148	0.00569808	1.4684	0.0736389	yes	in_shared_space	9.43357	7.12459	-1.54461	4.99059
CGTAATGGTCAAAGAT-1	AP2VIII-7_RH.KD.2h.260110	AP2VIII-7	0.970948	0.95	588	336	singlet	0.137218	singlet	0.0648311	yes	M	1	0.617691	0.0069965	5.12876	0.0193892	yes	in_shared_space	0.798381	3.7729	8.6027	8.33306
CGTAATGGTCAGGCAA-1	AP2VIII-7_RH.KD.2h.260110	AP2VIII-7	0.911038	0.9	304	205	singlet	0.0388759	singlet	0.000458036	yes	G1a	1	0.0831129	0.00271508	0.618755	0.0407412	yes	in_shared_space	4.92662	7.99205	3.82536	5.3048
CGTAATGGTGCCTACG-1	AP2VIII-7_RH.KD.2h.260110	AP2VIII-7	0.926553	0.9	478	317	singlet	0.170143	singlet	0.00184712	yes	M	0.955122	0.624348	0.0078321	5.14708	0.0216651	yes	in_shared_space	1.26398	3.30607	7.95117	6.72722
CGTAATGTCGAATCCA-1	AP2VIII-7_RH.KD.2h.260110	AP2VIII-7	0.915402	0.9	471	307	singlet	0.110211	singlet	0.000144979	yes	S	0.918365	0.316941	0.0097627	3.92721	0.0590762	yes	in_shared_space	7.43754	2.6458	1.04222	9.1354
CGTAATGTCGCCTCTA-1	AP2VIII-7_RH.KD.2h.260110	AP2VIII-7	0.931806	0.9	322	219	singlet	0.0828804	singlet	0.0018599	yes	G1b	0.961986	0.200555	0.00798509	2.26012	0.114127	yes	in_shared_space	7.88377	3.76263	1.04783	7.13341
CGTAATGTCTACTGCC-1	AP2VIII-7_RH.KD.2h.260110	AP2VIII-7	0.949248	0.9	381	240	singlet	0.0562914	singlet	0.0193207	yes	G1b	0.666133	0.276629	0.00461208	3.55189	0.0654704	yes	in_shared_space	5.37834	0.872532	4.47636	10.1128
CGTAATGTCTAGACAC-1	AP2VIII-7_RH.KD.2h.260110	AP2VIII-7	0.921168	0.9	1184	598	singlet	0.484375	doublet	0.999947	no							no	doublet_removed
CGTAGTAAGATGCTAA-1	AP2VIII-7_RH.KD.2h.260110	AP2VIII-7	0.941737	0.9	586	322	singlet	0.0464178	singlet	0.00251918	yes	C	0.727313	0.00983739	0.00664908	0.0389016	0.0226549	yes	in_shared_space	3.79935	11.1305	4.11658	1.03972
CGTAGTAAGCGAGTCA-1	AP2VIII-7_RH.KD.2h.260110	AP2VIII-7	0.932771	0.9	1021	471	singlet	0.243478	singlet	0.408166	yes	G1b	1	0.22902	0.00544254	2.73851	0.102542	yes	in_shared_space	2.30868	7.96207	4.44059	3.57446
CGTAGTAAGCGTGAGT-1	AP2VIII-7_RH.KD.2h.260110	AP2VIII-7	0.930939	0.9	702	406	singlet	0.259146	singlet	0.205166	yes	M	1	0.697141	0.0054409	5.35357	0.0162317	yes	in_shared_space	0.507997	5.41275	8.50939	5.24434
CGTAGTAAGGGCGAAG-1	AP2VIII-7_RH.KD.2h.260110	AP2VIII-7	0.92564	0.9	370	221	singlet	0.0828804	singlet	0.0378745	yes	G1a	0.874554	0.11592	0.00273869	1.12551	0.0400295	yes	in_shared_space	6.94798	7.49455	1.24231	4.10817
CGTAGTACACCAGCGT-1	AP2VIII-7_RH.KD.2h.260110	AP2VIII-7	0.948425	0.9	618	358	singlet	0.355865	singlet	0.366304	yes	C	0.651587	0.0167232	0.01018	0.136424	0.0537455	yes	in_shared_space	2.72735	4.70929	5.63939	6.23096
CGTAGTACACCGTGCA-1	AP2VIII-7_RH.KD.2h.260110	AP2VIII-7	0.940766	0.9	459	304	singlet	0.143689	singlet	0.000128981	yes	C	0.684427	0.0370325	0.00607014	0.165718	0.0398879	yes	in_shared_space	4.6465	10.4939	2.96788	1.84594
CGTAGTACACGCAAAG-1	AP2VIII-7_RH.KD.2h.260110	AP2VIII-7	0.934322	0.9	415	250	singlet	0.0200378	singlet	0.00662345	yes	M	0.7896	0.756119	0.00704839	5.51908	0.0184224	yes	in_shared_space	-0.196849	7.22745	7.972	2.47477
CGTAGTACACTCTGCT-1	AP2VIII-7_RH.KD.2h.260110	AP2VIII-7	0.9126	0.9	879	454	singlet	0.216359	doublet	0.997507	no							no	doublet_removed
CGTAGTACAGACAATA-1	AP2VIII-7_RH.KD.2h.260110	AP2VIII-7	0.924863	0.9	435	286	singlet	0.259146	singlet	0.00697713	yes	S	0.967582	0.342109	0.00540435	4.06946	0.0244908	yes	in_shared_space	5.91418	1.52867	4.05421	9.90884
CGTAGTACAGTAGTTC-1	AP2VIII-7_RH.KD.2h.260110	AP2VIII-7	0.963679	0.95	412	270	singlet	0.222672	singlet	0.000278235	yes	G1a	0.705582	0.134261	0.00595836	1.37629	0.0783842	yes	in_shared_space	8.30246	8.01111	0.115699	3.6214
CGTAGTACATATCTCT-1	AP2VIII-7_RH.KD.2h.260110	AP2VIII-7	0.905284	0.9	930	475	singlet	0.193705	doublet	0.893521	no							no	doublet_removed
CGTAGTAGTAAGCTCT-1	AP2VIII-7_RH.KD.2h.260110	AP2VIII-7	0.909111	0.9	684	417	singlet	0.110211	singlet	0.057835	yes	S	0.685338	0.529635	0.00896344	4.87401	0.0350403	yes	in_shared_space	1.8689	2.62525	7.02052	7.20407
CGTAGTAGTTCCTAGA-1	AP2VIII-7_RH.KD.2h.260110	AP2VIII-7	0.923922	0.9	323	233	singlet	0.0473282	singlet	9.81511e-05	yes	G1b	1	0.219075	0.00760006	2.582	0.12536	yes	in_shared_space	8.0236	3.17204	0.955956	8.18164
CGTAGTAGTTTGGAGG-1	AP2VIII-7_RH.KD.2h.260110	AP2VIII-7	0.958203	0.95	496	329	singlet	0.276527	singlet	0.00646897	yes	S	1	0.454195	0.00851834	4.56502	0.0395317	yes	in_shared_space	2.98502	3.48143	6.55389	7.87256
CGTAGTATCACTGCTC-1	AP2VIII-7_RH.KD.2h.260110	AP2VIII-7	0.927526	0.9	1106	518	singlet	0.183721	doublet	0.950224	no							no	doublet_removed
CGTAGTATCCATACTT-1	AP2VIII-7_RH.KD.2h.260110	AP2VIII-7	0.905695	0.9	712	427	singlet	0.243478	singlet	0.108866	yes	M	1	0.72357	0.0056486	5.43068	0.016079	yes	in_shared_space	1.051	4.41494	8.48958	5.85015
CGTAGTATCCATTTGT-1	AP2VIII-7_RH.KD.2h.260110	AP2VIII-7	0.980326	0.95	331	236	singlet	0.0953437	singlet	6.31543e-05	yes	G1a	0.941601	0.0696525	0.00429278	0.459564	0.0460433	yes	in_shared_space	4.05652	8.14467	3.941	4.33063
CGTAGTATCTTAATCC-1	AP2VIII-7_RH.KD.2h.260110	AP2VIII-7	0.933713	0.9	314	231	singlet	0.120069	singlet	6.6335e-05	yes	G1a	1	0.0503605	0.00444743	0.24816	0.0350503	yes	in_shared_space	3.16353	8.69111	4.51084	2.82242
CGTCAAAAGCAACTTC-1	AP2VIII-7_RH.KD.2h.260110	AP2VIII-7	0.98807	0.95	848	435	singlet	0.193705	doublet	0.840438	no							no	doublet_removed
CGTCAAACAAAGCTCT-1	AP2VIII-7_RH.KD.2h.260110	AP2VIII-7	0.984355	0.95	639	398	singlet	0.259146	singlet	0.027229	yes	S	0.97484	0.29838	0.013461	3.91382	0.100929	yes	in_shared_space	2.97862	6.21387	4.72346	4.40693
CGTCAAACACGGCTAC-1	AP2VIII-7_RH.KD.2h.260110	AP2VIII-7	0.953018	0.95	445	283	singlet	0.210323	singlet	0.0229491	yes	G1a	0.93623	0.126525	0.00314799	1.27376	0.0429303	yes	in_shared_space	5.76276	6.89133	2.52901	4.80928
CGTCAAACAGTTCCAA-1	AP2VIII-7_RH.KD.2h.260110	AP2VIII-7	0.913539	0.9	722	436	singlet	0.134135	singlet	0.272097	yes	M	0.979455	0.741327	0.00531691	5.48136	0.0144187	yes	in_shared_space	0.669039	4.67293	8.95132	5.28865
CGTCAAACATTGAAAG-1	AP2VIII-7_RH.KD.2h.260110	AP2VIII-7	0.993201	0.95	898	502	singlet	0.37037	doublet	0.999255	no							no	doublet_removed
CGTCAAAGTAAGATCA-1	AP2VIII-7_RH.KD.2h.260110	AP2VIII-7	0.921636	0.9	1128	561	singlet	0.193705	singlet	0.474419	yes	S	0.546084	0.280179	0.00283336	3.61465	0.0323431	yes	in_shared_space	1.41894	4.62234	7.15943	6.24655
CGTCAAAGTAGTCGGA-1	AP2VIII-7_RH.KD.2h.260110	AP2VIII-7	0.967032	0.95	307	216	singlet	0.28595	singlet	0.00488578	yes	G1a	0.767665	0.184358	0.0213646	2.04732	0.309131	no	in_shared_space	6.05049	4.8904	3.1178	6.8078
CGTCAAAGTGACCGAA-1	AP2VIII-7_RH.KD.2h.260110	AP2VIII-7	0.914415	0.9	582	349	singlet	0.0862309	singlet	0.00673054	yes	G1b	1	0.24007	0.00263398	2.94896	0.050852	yes	in_shared_space	9.82999	4.17653	-0.687025	7.08298
CGTCAAAGTTATGTCG-1	AP2VIII-7_RH.KD.2h.260110	AP2VIII-7	0.933426	0.9	501	319	singlet	0.134135	singlet	0.0180878	yes	C	0.924511	0.804052	0.00528512	5.6213	0.00844123	yes	in_shared_space	0.384215	6.0137	7.7997	4.47167
CGTCAAATCACATCAG-1	AP2VIII-7_RH.KD.2h.260110	AP2VIII-7	0.911506	0.9	682	386	singlet	0.0643828	singlet	0.0735736	yes	M	1	0.621664	0.00549121	5.13976	0.0153641	yes	in_shared_space	0.904719	5.54004	6.90275	4.56803
CGTCAAATCAGGCGAA-1	AP2VIII-7_RH.KD.2h.260110	AP2VIII-7	0.98168	0.95	335	226	singlet	0.0708955	singlet	0.000222008	yes	M	1	0.642754	0.00607622	5.19727	0.0165095	yes	in_shared_space	-0.114508	4.47604	9.63173	5.33512
CGTCAAATCATCGCCT-1	AP2VIII-7_RH.KD.2h.260110	AP2VIII-7	0.965817	0.95	700	380	singlet	0.143689	singlet	0.136406	yes	G1a	0.647306	0.0268207	0.00602939	0.105717	0.0341002	yes	in_shared_space	3.6074	9.93009	3.71188	2.06731
CGTCAAATCCTACACC-1	AP2VIII-7_RH.KD.2h.260110	AP2VIII-7	0.939012	0.9	348	240	singlet	0.0828804	singlet	0.00056705	yes	G1b	0.977797	0.251565	0.00348067	3.16201	0.0632789	yes	in_shared_space	7.41228	2.68069	1.54648	8.4604
CGTCAAATCTCCCTAG-1	AP2VIII-7_RH.KD.2h.260110	AP2VIII-7	0.962598	0.95	830	520	singlet	0.137218	doublet	0.502206	no							no	doublet_removed
CGTCAAATCTGCAGCG-1	AP2VIII-7_RH.KD.2h.260110	AP2VIII-7	0.950332	0.95	1006	522	singlet	0.158004	doublet	0.618488	no							no	doublet_removed
CGTCCATAGACTTCCA-1	AP2VIII-7_RH.KD.2h.260110	AP2VIII-7	0.927033	0.9	427	287	singlet	0.183721	singlet	0.000202219	yes	M	1	0.610193	0.00679271	5.1079	0.0187545	yes	in_shared_space	2.12181	2.75143	6.83204	7.15978
CGTCCATAGCCGATTT-1	AP2VIII-7_RH.KD.2h.260110	AP2VIII-7	0.90572	0.9	826	442	singlet	0.329609	doublet	0.996416	no							no	doublet_removed
CGTCCATAGCGACAGT-1	AP2VIII-7_RH.KD.2h.260110	AP2VIII-7	0.949923	0.9	392	245	singlet	0.105678	singlet	0.00189193	yes	G1a	0.758427	0.152253	0.00206468	1.60974	0.0259239	yes	in_shared_space	8.35149	7.77455	0.848253	5.3431
CGTCCATAGTGCTAGG-1	AP2VIII-7_RH.KD.2h.260110	AP2VIII-7	0.993536	0.95	585	310	singlet	0.193705	singlet	0.145492	yes	G1b	0.724017	0.139373	0.0113148	1.43302	0.150121	yes	in_shared_space	8.34801	8.3751	0.407477	3.39107
CGTCCATAGTGGATTA-1	AP2VIII-7_RH.KD.2h.260110	AP2VIII-7	0.991988	0.95	532	320	singlet	0.140401	singlet	0.000854891	yes	G1a	0.896709	0.131072	0.0053606	1.33588	0.0711628	yes	in_shared_space	7.69342	6.60483	1.10628	5.74705
CGTCCATCAAACTAGA-1	AP2VIII-7_RH.KD.2h.260110	AP2VIII-7	0.959119	0.95	747	443	singlet	0.210323	singlet	0.23801	yes	G1a	0.684081	0.166862	0.0124201	1.79407	0.158273	yes	in_shared_space	3.7975	3.27977	4.74061	8.15458
CGTCCATCACTCAAGT-1	AP2VIII-7_RH.KD.2h.260110	AP2VIII-7	0.94448	0.9	439	293	singlet	0.0953437	singlet	2.38143e-05	yes	M	1	0.566642	0.0039701	4.98804	0.0109161	yes	in_shared_space	2.24424	2.3773	6.50381	7.50294
CGTCCATCACTCTGCT-1	AP2VIII-7_RH.KD.2h.260110	AP2VIII-7	0.982559	0.95	1070	536	singlet	0.222672	doublet	0.903797	no							no	doublet_removed
CGTCCATCACTGCTTC-1	AP2VIII-7_RH.KD.2h.260110	AP2VIII-7	0.995567	0.95	604	379	singlet	0.229282	singlet	0.00282822	yes	G1a	1	0.0849353	0.00274334	0.647142	0.0418608	yes	in_shared_space	6.6136	6.17603	2.2543	5.16028
CGTCCATCACTTTATC-1	AP2VIII-7_RH.KD.2h.260110	AP2VIII-7	0.916634	0.9	500	317	singlet	0.183721	singlet	0.00155821	yes	G1a	1	0.109445	0.00540863	1.02348	0.0784028	yes	in_shared_space	5.91465	6.23482	2.67369	6.29795
CGTCCATCAGTAACGG-1	AP2VIII-7_RH.KD.2h.260110	AP2VIII-7	0.935512	0.9	1112	581	singlet	0.134135	doublet	0.950072	no							no	doublet_removed
CGTCCATGTAAGATAC-1	AP2VIII-7_RH.KD.2h.260110	AP2VIII-7	0.95582	0.95	1039	509	singlet	0.150602	singlet	0.393743	yes	S	0.895575	0.34935	0.015273	4.06932	0.0953432	yes	in_shared_space	3.46005	0.829193	6.77614	9.36195
CGTCCATGTCCTCCAT-1	AP2VIII-7_RH.KD.2h.260110	AP2VIII-7	0.930238	0.9	298	209	singlet	0.0254545	singlet	0.000374872	yes	M	1	0.621697	0.00754004	5.13955	0.020754	yes	in_shared_space	1.96566	1.34815	7.59441	9.62604
CGTCCATGTGGCAGAT-1	AP2VIII-7_RH.KD.2h.260110	AP2VIII-7	0.938724	0.9	720	416	singlet	0.355865	doublet	0.510911	no							no	doublet_removed
CGTCCATGTTAGCTAC-1	AP2VIII-7_RH.KD.2h.260110	AP2VIII-7	0.986817	0.95	326	238	singlet	0.0562914	singlet	0.000414818	yes	G1b	0.857298	0.25474	0.00960242	3.18098	0.132124	yes	in_shared_space	7.23293	2.86829	1.79073	8.80369
CGTCCATGTTCGTTCC-1	AP2VIII-7_RH.KD.2h.260110	AP2VIII-7	0.959953	0.95	793	442	singlet	0.402655	doublet	0.98621	no							no	doublet_removed
CGTCCATTCGACCATA-1	AP2VIII-7_RH.KD.2h.260110	AP2VIII-7	0.950485	0.95	802	459	singlet	0.150602	singlet	0.382557	yes	G1a	0.651457	0.0783705	0.0204527	0.739478	0.175278	yes	in_shared_space	5.40666	7.62896	3.37701	5.51211
CGTCCATTCTAACACG-1	AP2VIII-7_RH.KD.2h.260110	AP2VIII-7	0.906732	0.9	814	425	singlet	0.103502	singlet	0.439028	yes	G1b	0.763176	0.164039	0.00764212	1.76037	0.09984	yes	in_shared_space	8.47408	7.07552	0.230246	4.67171
CGTGAATAGACAACTA-1	AP2VIII-7_RH.KD.2h.260110	AP2VIII-7	0.945092	0.9	326	224	singlet	0.0897436	singlet	0.000147659	yes	G1b	1	0.211066	0.00365969	2.42133	0.0581088	yes	in_shared_space	9.10397	4.2824	-0.107322	7.84186
CGTGAATAGCGCAATG-1	AP2VIII-7_RH.KD.2h.260110	AP2VIII-7	0.905136	0.9	783	404	singlet	0.199011	singlet	0.196556	yes	C	1	0.950209	0.00392931	5.9026	0.00910761	yes	in_shared_space	2.02311	7.59656	4.9797	3.0576
CGTGAATAGGGTTAGC-1	AP2VIII-7_RH.KD.2h.260110	AP2VIII-7	0.903279	0.9	243	178	singlet	0.0310078	singlet	0.000587124	yes	S	0.90486	0.345597	0.0129547	4.06424	0.0630396	yes	singlet_not_in_scVI_embedding
CGTGAATAGTAACGAT-1	AP2VIII-7_RH.KD.2h.260110	AP2VIII-7	0.930968	0.9	337	227	singlet	0.112572	singlet	0.00062606	yes	G1b	1	0.194233	0.00319173	2.16342	0.045383	yes	in_shared_space	8.68685	4.94944	-0.35744	6.53151
CGTGAATAGTCCCGGT-1	AP2VIII-7_RH.KD.2h.260110	AP2VIII-7	0.926451	0.9	263	186	singlet	0.0619572	singlet	0.00035975	yes	M	1	0.610118	0.00579229	5.1074	0.0160987	yes	in_shared_space	0.147301	2.99487	9.31439	7.57391
CGTGAATAGTTTCGAC-1	AP2VIII-7_RH.KD.2h.260110	AP2VIII-7	0.95353	0.95	748	423	singlet	0.267606	doublet	0.842442	no							no	doublet_removed
CGTGAATCAACGATCT-1	AP2VIII-7_RH.KD.2h.260110	AP2VIII-7	0.959184	0.95	243	185	singlet	0.150602	singlet	0.00103948	yes	S	1	0.438197	0.0111451	4.49019	0.0507324	yes	in_shared_space	4.13377	1.23891	5.37911	9.72347
CGTGAATCAACGATTC-1	AP2VIII-7_RH.KD.2h.260110	AP2VIII-7	0.991122	0.95	464	329	singlet	0.150602	singlet	0.000589963	yes	G1a	0.995753	0.0960709	0.010524	0.819696	0.153045	yes	in_shared_space	5.31704	6.2761	2.78045	6.24835
CGTGAATCAAGTTCCA-1	AP2VIII-7_RH.KD.2h.260110	AP2VIII-7	0.966932	0.95	1040	531	singlet	0.259146	doublet	0.99928	no							no	doublet_removed
CGTGAATCATCGGTTA-1	AP2VIII-7_RH.KD.2h.260110	AP2VIII-7	0.962352	0.95	388	247	singlet	0.105678	singlet	0.0099701	yes	S	1	0.475316	0.0085289	4.66305	0.0394987	yes	in_shared_space	1.8301	1.44429	7.01358	10.148
CGTGAATCATGGACAG-1	AP2VIII-7_RH.KD.2h.260110	AP2VIII-7	0.947591	0.9	335	223	singlet	0.0897436	singlet	0.00109051	yes	G1a	1	0.0827686	0.00363617	0.618907	0.0522436	yes	in_shared_space	5.70176	7.24987	2.95414	4.47558
CGTGAATGTAAGATCA-1	AP2VIII-7_RH.KD.2h.260110	AP2VIII-7	0.94189	0.9	743	414	singlet	0.385927	doublet	0.564409	no							no	doublet_removed
CGTGAATGTAAGCGGT-1	AP2VIII-7_RH.KD.2h.260110	AP2VIII-7	0.96671	0.95	324	230	singlet	0.0656325	singlet	2.87145e-05	yes	G1b	0.901753	0.236877	0.00291788	2.88728	0.056446	yes	in_shared_space	8.86076	2.8697	-0.259118	9.06867
CGTGAATGTCCGGACT-1	AP2VIII-7_RH.KD.2h.260110	AP2VIII-7	0.989929	0.95	765	398	singlet	0.174497	singlet	0.150888	yes	G1a	1	0.0769409	0.00663564	0.555947	0.0810689	yes	in_shared_space	5.33543	10.3244	3.15275	1.55326
CGTGAATGTTCTTGTT-1	AP2VIII-7_RH.KD.2h.260110	AP2VIII-7	0.925306	0.9	286	212	singlet	0.0722816	singlet	9.08439e-05	yes	G1a	1	0.0797052	0.00644868	0.594858	0.0819541	yes	in_shared_space	4.27215	7.53439	3.62727	4.42699
CGTGAATTCCGTAATG-1	AP2VIII-7_RH.KD.2h.260110	AP2VIII-7	0.969877	0.95	346	223	singlet	0.0521277	singlet	0.000295127	yes	G1a	0.982846	0.0912492	0.00643345	0.758108	0.0816876	yes	in_shared_space	4.57139	7.13326	3.68297	4.47132
CGTGAATTCGTTGTAG-1	AP2VIII-7_RH.KD.2h.260110	AP2VIII-7	0.92004	0.9	400	269	singlet	0.140401	singlet	0.00212596	yes	S	1	0.469854	0.00703449	4.63739	0.0327378	yes	in_shared_space	3.90688	2.93155	5.43847	8.92623
CGTGAATTCTGGAAGG-1	AP2VIII-7_RH.KD.2h.260110	AP2VIII-7	0.945911	0.9	286	199	singlet	0.0656325	singlet	0.000719569	yes	M	0.927287	0.739248	0.00625874	5.47398	0.0169354	yes	in_shared_space	0.356676	4.38243	9.17109	4.91905
CGTGATAAGCCGAATG-1	AP2VIII-7_RH.KD.2h.260110	AP2VIII-7	0.913175	0.9	556	319	singlet	0.0656325	singlet	0.000269159	yes	G1b	1	0.238024	0.00215853	2.90992	0.0417762	yes	in_shared_space	9.73863	3.68275	-1.3142	8.60303
CGTGATAAGCCTTGAT-1	AP2VIII-7_RH.KD.2h.260110	AP2VIII-7	0.912741	0.9	271	179	singlet	0.0766234	singlet	0.000674284	yes	G1a	0.984609	0.0664768	0.00336053	0.404777	0.0382496	yes	in_shared_space	5.74828	10.0505	2.14134	1.78296
CGTGATACACTCCCTA-1	AP2VIII-7_RH.KD.2h.260110	AP2VIII-7	0.906505	0.9	769	444	singlet	0.342308	singlet	0.295188	yes	C	0.620134	0.792814	0.00532241	5.6	0.00985112	yes	in_shared_space	0.411314	6.83169	6.91721	3.95478
CGTGATACAGACCATT-1	AP2VIII-7_RH.KD.2h.260110	AP2VIII-7	0.94778	0.9	434	310	singlet	0.150602	singlet	4.43826e-05	yes	S	1	0.411743	0.00799306	4.37288	0.0354076	yes	in_shared_space	3.97264	2.17171	5.23463	9.11545
CGTGATAGTAACCCGC-1	AP2VIII-7_RH.KD.2h.260110	AP2VIII-7	0.994278	0.95	792	443	singlet	0.680851	doublet	0.915751	no							no	doublet_removed
CGTGATAGTCAAGCGA-1	AP2VIII-7_RH.KD.2h.260110	AP2VIII-7	0.920934	0.9	600	383	singlet	0.28595	singlet	0.0477899	yes	G1b	0.896701	0.26552	0.00549058	3.38121	0.0855864	yes	singlet_not_in_scVI_embedding
CGTGATAGTCGGTGTC-1	AP2VIII-7_RH.KD.2h.260110	AP2VIII-7	0.929583	0.9	523	345	singlet	0.509537	singlet	0.0157083	yes	S	1	0.399526	0.0089639	4.31787	0.0388258	yes	singlet_not_in_scVI_embedding
CGTGATAGTTCAAGGG-1	AP2VIII-7_RH.KD.2h.260110	AP2VIII-7	0.981875	0.95	840	446	singlet	0.150602	singlet	0.300766	yes	M	1	0.711759	0.0034228	5.39774	0.0103697	yes	in_shared_space	-0.0379212	5.24977	8.35038	4.54765
CGTGATATCCGCAACG-1	AP2VIII-7_RH.KD.2h.260110	AP2VIII-7	0.974746	0.95	418	281	singlet	0.161905	singlet	0.00149573	yes	G1b	0.898541	0.247032	0.00295979	3.08253	0.0553516	yes	in_shared_space	7.42805	4.39014	0.899935	7.60256
CGTGCTTAGCCGATTT-1	AP2VIII-7_RH.KD.2h.260110	AP2VIII-7	0.975725	0.95	398	273	singlet	0.115	singlet	0.000956349	yes	G1b	0.799628	0.154726	0.00531844	1.64054	0.0672466	yes	in_shared_space	7.82697	7.55776	0.729562	3.97266
CGTGCTTAGCTAAATG-1	AP2VIII-7_RH.KD.2h.260110	AP2VIII-7	0.91181	0.9	353	229	singlet	0.0511334	singlet	8.28717e-06	yes	G1a	0.955208	0.0535445	0.0045726	0.284288	0.0401662	yes	in_shared_space	3.79593	10.1424	4.08596	1.43543
CGTGCTTAGGTGATCG-1	AP2VIII-7_RH.KD.2h.260110	AP2VIII-7	0.910066	0.9	334	219	singlet	0.143689	singlet	0.000573033	yes	G1a	0.953654	0.103129	0.00429037	0.92745	0.0656146	yes	in_shared_space	7.39185	8.39896	0.565062	3.68955
CGTGCTTAGTGTACAA-1	AP2VIII-7_RH.KD.2h.260110	AP2VIII-7	0.921877	0.9	474	300	singlet	0.170143	singlet	0.0142364	yes	S	1	0.386724	0.00952267	4.26118	0.0421648	yes	in_shared_space	2.60852	6.9873	4.62695	4.47925
CGTGCTTCAATTGAGA-1	AP2VIII-7_RH.KD.2h.260110	AP2VIII-7	0.99591	0.95	281	214	singlet	0.0695385	singlet	0.00043693	yes	S	0.954182	0.379099	0.00765506	4.23098	0.0321693	yes	in_shared_space	3.53787	0.817916	6.24792	9.98895
CGTGCTTCACCTCGTT-1	AP2VIII-7_RH.KD.2h.260110	AP2VIII-7	0.972544	0.95	290	224	singlet	0.131148	singlet	0.000721923	yes	G1a	1	0.0989264	0.00535892	0.864707	0.0832971	yes	singlet_not_in_scVI_embedding
CGTGCTTCAGACAAAT-1	AP2VIII-7_RH.KD.2h.260110	AP2VIII-7	0.933975	0.9	488	278	singlet	0.161905	singlet	0.00227223	yes	G1a	0.948938	0.04148	0.00371319	0.184001	0.0309611	yes	in_shared_space	4.3749	10.8248	3.20838	1.13179
CGTGCTTCATGCAGGA-1	AP2VIII-7_RH.KD.2h.260110	AP2VIII-7	0.966929	0.95	395	255	singlet	0.179019	singlet	0.000425754	yes	G1a	0.854326	0.114729	0.003164	1.1071	0.0465608	yes	in_shared_space	6.5647	8.76521	2.30968	2.90484
CGTGCTTGTAATGTGA-1	AP2VIII-7_RH.KD.2h.260110	AP2VIII-7	0.988616	0.95	349	239	singlet	0.0619572	singlet	0.00318273	yes	G1b	0.978505	0.253103	0.00716415	3.17182	0.119698	yes	in_shared_space	8.57325	2.55376	0.260731	9.04748
CGTGCTTGTACGACTT-1	AP2VIII-7_RH.KD.2h.260110	AP2VIII-7	0.903864	0.9	440	282	singlet	0.0751445	singlet	0.00168462	yes	M	1	0.712666	0.00409812	5.40078	0.0124805	yes	in_shared_space	0.648967	4.03935	8.79081	5.72643
CGTGCTTGTAGCGCCT-1	AP2VIII-7_RH.KD.2h.260110	AP2VIII-7	0.94041	0.9	443	286	singlet	0.165948	singlet	0.0239955	yes	G1b	0.777505	0.160597	0.0038987	1.71534	0.0493712	yes	in_shared_space	8.21166	5.43897	1.05754	5.61827
CGTGCTTGTGGACTGA-1	AP2VIII-7_RH.KD.2h.260110	AP2VIII-7	0.976374	0.95	320	219	singlet	0.125442	singlet	0.000152744	yes	G1b	0.544767	0.156788	0.0115203	1.66881	0.14951	yes	in_shared_space	8.9145	7.0679	-0.719575	5.58901
CGTGCTTTCCAAACCA-1	AP2VIII-7_RH.KD.2h.260110	AP2VIII-7	0.983462	0.95	358	255	singlet	0.131148	singlet	0.0010099	yes	G1b	0.979809	0.226865	0.00877922	2.71906	0.153342	yes	in_shared_space	7.53533	4.91562	1.45244	6.30284
CGTGCTTTCGACCAAT-1	AP2VIII-7_RH.KD.2h.260110	AP2VIII-7	0.982419	0.95	895	499	singlet	0.484375	doublet	0.997356	no							no	doublet_removed
CGTGCTTTCGTGGCGT-1	AP2VIII-7_RH.KD.2h.260110	AP2VIII-7	0.980646	0.95	454	286	singlet	0.122715	singlet	0.0036579	yes	G1a	0.939157	0.130718	0.00470041	1.32794	0.0625049	yes	in_shared_space	7.91537	7.15403	0.926933	4.86896
CGTGCTTTCTTCGATT-1	AP2VIII-7_RH.KD.2h.260110	AP2VIII-7	0.945952	0.9	391	261	singlet	0.30648	singlet	0.00933823	yes	S	0.536167	0.288888	0.0048028	3.70661	0.0457541	yes	in_shared_space	5.93872	3.67483	3.02295	7.59956
CGTGTCTAGTGGATAT-1	AP2VIII-7_RH.KD.2h.260110	AP2VIII-7	0.995676	0.95	365	261	singlet	0.204545	singlet	0.00090362	yes	G1b	0.930476	0.230152	0.00351486	2.76489	0.0658279	yes	in_shared_space	2.2323	7.24864	5.05639	4.21405
CGTGTCTAGTGGTTGG-1	AP2VIII-7_RH.KD.2h.260110	AP2VIII-7	0.963881	0.95	525	326	singlet	0.0482546	singlet	0.0110067	yes	S	1	0.438997	0.00574859	4.4937	0.0268476	yes	in_shared_space	4.30974	1.10082	4.87233	10.0193
CGTGTCTAGTTGCATC-1	AP2VIII-7_RH.KD.2h.260110	AP2VIII-7	0.961178	0.95	249	183	singlet	0.0284519	singlet	0.00069168	yes	M	1	0.620749	0.00983282	5.13673	0.0271622	yes	in_shared_space	0.873405	2.7826	8.72198	7.87028
CGTGTCTCAAGAGATT-1	AP2VIII-7_RH.KD.2h.260110	AP2VIII-7	0.964474	0.95	258	176	singlet	0.0260374	singlet	0.00046769	yes	M	1	0.66241	0.011287	5.25251	0.03215	yes	in_shared_space	-0.55511	4.23615	9.01597	4.64058
CGTGTCTGTACGTACT-1	AP2VIII-7_RH.KD.2h.260110	AP2VIII-7	0.949509	0.9	260	191	singlet	0.150602	singlet	0.0305574	yes	G1a	0.649599	0.120156	0.0234929	1.26018	0.258425	no	singlet_not_in_scVI_embedding
CGTGTCTGTGGATGAC-1	AP2VIII-7_RH.KD.2h.260110	AP2VIII-7	0.92999	0.9	294	215	singlet	0.276527	singlet	0.00806367	yes	M	1	0.5551	0.0119974	4.95549	0.0332814	yes	in_shared_space	2.61128	3.04237	6.69395	7.5771
CGTGTCTTCACCACAA-1	AP2VIII-7_RH.KD.2h.260110	AP2VIII-7	0.93244	0.9	322	227	singlet	0.0845361	singlet	0.00916287	yes	M	0.696546	0.554211	0.00482692	4.95314	0.0134805	yes	in_shared_space	0.878618	2.78901	8.78358	7.93074
CGTGTCTTCAGCTGAT-1	AP2VIII-7_RH.KD.2h.260110	AP2VIII-7	0.923985	0.9	659	393	singlet	0.329609	singlet	0.0120946	yes	S	0.971232	0.484131	0.0262793	4.70103	0.115047	yes	in_shared_space	2.48057	2.63523	7.09139	8.83895
CGTGTCTTCGAGGCAA-1	AP2VIII-7_RH.KD.2h.260110	AP2VIII-7	0.939922	0.9	323	213	singlet	0.243478	singlet	0.00656126	yes	G1a	1	0.104433	0.00335554	0.951339	0.0532426	yes	in_shared_space	7.66788	7.85461	1.11886	3.67815
CGTGTCTTCGAGTCTA-1	AP2VIII-7_RH.KD.2h.260110	AP2VIII-7	0.903453	0.9	499	348	singlet	0.440191	singlet	0.00760919	yes	G1a	1	0.07643	0.00465555	0.54479	0.0637191	yes	in_shared_space	3.21801	3.64696	6.01362	7.82155
CGTGTCTTCGATTTCT-1	AP2VIII-7_RH.KD.2h.260110	AP2VIII-7	0.994876	0.95	353	241	singlet	0.0437777	singlet	4.41182e-05	yes	S	1	0.453021	0.0121238	4.55898	0.0566905	yes	in_shared_space	3.66077	1.87414	6.16707	9.51318
CGTTAGAAGGCAATGC-1	AP2VIII-7_RH.KD.2h.260110	AP2VIII-7	0.966074	0.95	304	237	singlet	0.0708955	singlet	0.000110897	yes	G1b	0.751743	0.262051	0.0127054	3.31893	0.158932	yes	in_shared_space	6.7865	1.84287	2.67971	9.33182
CGTTAGAAGGCTCTAT-1	AP2VIII-7_RH.KD.2h.260110	AP2VIII-7	0.96912	0.95	717	405	singlet	0.0695385	singlet	0.35197	yes	G1a	0.953683	0.094343	0.0044018	0.796229	0.066903	yes	in_shared_space	5.40579	6.93451	2.49204	5.10009
CGTTAGAAGGTCACTT-1	AP2VIII-7_RH.KD.2h.260110	AP2VIII-7	0.945152	0.9	289	204	singlet	0.0915645	singlet	0.000956623	yes	G1a	0.763809	0.0205935	0.00689014	0.0796934	0.0246941	yes	in_shared_space	2.96898	9.1847	4.90171	1.93438
CGTTAGAAGTTGTCAC-1	AP2VIII-7_RH.KD.2h.260110	AP2VIII-7	0.932247	0.9	429	279	singlet	0.161905	singlet	0.00108041	yes	G1b	0.922584	0.238571	0.00502663	2.91949	0.0922786	yes	in_shared_space	5.61812	2.04338	3.43217	9.28534
CGTTAGACAAGACAAT-1	AP2VIII-7_RH.KD.2h.260110	AP2VIII-7	0.955253	0.95	454	290	singlet	0.101383	singlet	0.0121839	yes	G1b	0.750735	0.259953	0.00449906	3.30867	0.0723771	yes	in_shared_space	3.68619	1.10543	6.26597	9.79338
CGTTAGACACACGGTC-1	AP2VIII-7_RH.KD.2h.260110	AP2VIII-7	0.962093	0.95	599	360	singlet	0.147088	singlet	0.00470584	yes	M	0.771248	0.771281	0.00778364	5.55695	0.0179451	yes	in_shared_space	0.375755	6.6397	7.46217	4.11431
CGTTAGACACCTGTCT-1	AP2VIII-7_RH.KD.2h.260110	AP2VIII-7	0.95632	0.95	746	475	singlet	0.461347	singlet	0.348719	yes	G1b	0.553271	0.278054	0.0562089	3.79853	0.522726	no	in_shared_space	1.76022	4.66897	7.98622	5.99098
CGTTAGACATGACCCG-1	AP2VIII-7_RH.KD.2h.260110	AP2VIII-7	0.939324	0.9	299	184	singlet	0.0148305	singlet	0.000149696	yes	M	1	0.606821	0.00419426	5.09814	0.0116179	yes	in_shared_space	1.05316	2.02529	8.76065	8.60664
CGTTAGACATGCCGGT-1	AP2VIII-7_RH.KD.2h.260110	AP2VIII-7	0.96374	0.95	1198	580	singlet	0.165948	doublet	0.97939	no							no	doublet_removed
CGTTAGACATTGCCGG-1	AP2VIII-7_RH.KD.2h.260110	AP2VIII-7	0.993571	0.95	472	301	singlet	0.210323	singlet	0.000987179	yes	G1b	0.900087	0.252138	0.00399981	3.17055	0.0708499	yes	in_shared_space	5.41946	4.10631	3.76209	7.16018
CGTTAGAGTCGACTGC-1	AP2VIII-7_RH.KD.2h.260110	AP2VIII-7	0.984738	0.95	323	221	singlet	0.0573816	singlet	7.0783e-05	yes	S	0.897036	0.504125	0.00316755	4.79033	0.0135072	yes	in_shared_space	3.07161	1.79763	6.31187	8.15351
CGTTAGAGTCGGTGAA-1	AP2VIII-7_RH.KD.2h.260110	AP2VIII-7	0.985994	0.95	317	222	singlet	0.112572	singlet	2.85069e-05	yes	G1b	0.928201	0.166126	0.00460928	1.78618	0.0594377	yes	in_shared_space	9.86006	5.73702	-1.35466	5.84338
CGTTAGAGTCGTAATC-1	AP2VIII-7_RH.KD.2h.260110	AP2VIII-7	0.946325	0.9	521	329	singlet	0.165948	singlet	0.00466401	yes	S	1	0.432817	0.0032365	4.46475	0.0150429	yes	in_shared_space	1.68619	5.68952	6.7405	4.45406
CGTTAGAGTTCAGCTA-1	AP2VIII-7_RH.KD.2h.260110	AP2VIII-7	0.948872	0.9	1108	545	singlet	0.107914	doublet	0.931939	no							no	doublet_removed
CGTTAGATCACGAGGA-1	AP2VIII-7_RH.KD.2h.260110	AP2VIII-7	0.960344	0.95	707	440	singlet	0.143689	singlet	0.0432144	yes	M	0.749722	0.77962	0.00912464	5.56846	0.0190028	yes	in_shared_space	0.65442	6.58892	7.09261	4.05898
CGTTAGATCATGTCAG-1	AP2VIII-7_RH.KD.2h.260110	AP2VIII-7	0.959185	0.95	582	353	singlet	0.193705	singlet	0.0135484	yes	S	0.734324	0.228954	0.0104976	2.73348	0.195799	yes	in_shared_space	5.96233	4.85226	2.90441	7.1665
CGTTAGATCCCGTGAG-1	AP2VIII-7_RH.KD.2h.260110	AP2VIII-7	0.953642	0.95	606	378	singlet	0.199011	singlet	0.0192717	yes	S	1	0.437642	0.00291695	4.48716	0.0137064	yes	in_shared_space	1.60239	6.18603	6.22655	4.55686
CGTTAGATCTATCGCC-1	AP2VIII-7_RH.KD.2h.260110	AP2VIII-7	0.952389	0.95	1076	505	singlet	0.229282	doublet	0.99487	no							no	doublet_removed
CGTTCTGAGACGGAAA-1	AP2VIII-7_RH.KD.2h.260110	AP2VIII-7	0.962994	0.95	596	339	singlet	0.0562914	singlet	0.0034774	yes	G1b	0.807773	0.270249	0.00555101	3.47831	0.079178	yes	in_shared_space	9.56991	2.89555	-0.663058	8.64451
CGTTCTGAGAGCCATG-1	AP2VIII-7_RH.KD.2h.260110	AP2VIII-7	0.944831	0.9	977	492	singlet	0.170143	doublet	0.952956	no							no	doublet_removed
CGTTCTGAGATCACCT-1	AP2VIII-7_RH.KD.2h.260110	AP2VIII-7	0.903333	0.9	233	179	singlet	0.117498	singlet	0.000581241	yes	G1b	0.468299	0.176379	0.0167776	1.94019	0.241935	yes	singlet_not_in_scVI_embedding
CGTTCTGAGCTCTTCC-1	AP2VIII-7_RH.KD.2h.260110	AP2VIII-7	0.953436	0.95	526	340	singlet	0.210323	singlet	0.00315236	yes	G1b	0.571529	0.283143	0.0642829	3.40907	0.46739	no	in_shared_space	2.59885	4.04667	7.75717	7.21538
CGTTCTGAGGGCTGAT-1	AP2VIII-7_RH.KD.2h.260110	AP2VIII-7	0.918745	0.9	707	449	singlet	0.204545	singlet	0.020065	yes	S	0.93637	0.314612	0.00416874	3.92147	0.0252269	yes	in_shared_space	1.04934	6.06424	6.9087	4.47987
CGTTCTGAGGTTATAG-1	AP2VIII-7_RH.KD.2h.260110	AP2VIII-7	0.938044	0.9	529	291	singlet	0.193705	singlet	0.0298268	yes	G1a	1	0.0825251	0.00224219	0.610533	0.0337291	yes	in_shared_space	5.61513	10.214	2.3541	1.44237
CGTTCTGAGTAAAGCT-1	AP2VIII-7_RH.KD.2h.260110	AP2VIII-7	0.982945	0.95	511	321	singlet	0.236209	singlet	0.0145729	yes	S	0.523145	0.539257	0.00496687	4.9101	0.0150246	yes	in_shared_space	1.38346	3.02669	8.06673	7.28887
CGTTCTGCAATCGCAT-1	AP2VIII-7_RH.KD.2h.260110	AP2VIII-7	0.947245	0.9	297	206	singlet	0.117498	singlet	0.00148481	yes	G1a	0.948561	0.046429	0.00249804	0.216852	0.0185068	yes	in_shared_space	5.26932	10.2349	2.90721	1.68435
CGTTCTGCAGCTTCGG-1	AP2VIII-7_RH.KD.2h.260110	AP2VIII-7	0.950294	0.95	707	413	singlet	0.276527	singlet	0.344299	yes	M	1	0.641105	0.00469858	5.19325	0.0128136	yes	in_shared_space	1.38896	4.67751	7.59867	6.89831
CGTTCTGCATGATGCT-1	AP2VIII-7_RH.KD.2h.260110	AP2VIII-7	0.90631	0.9	306	238	singlet	0.28595	singlet	0.000226964	yes	G1b	0.961948	0.227272	0.00707997	2.71185	0.126483	yes	singlet_not_in_scVI_embedding
CGTTCTGGTAATACCC-1	AP2VIII-7_RH.KD.2h.260110	AP2VIII-7	0.973996	0.95	625	372	singlet	0.188612	singlet	0.108514	yes	S	0.526832	0.281375	0.00296239	3.63041	0.0370648	yes	in_shared_space	5.1018	3.98939	3.8302	7.74375
CGTTCTGGTCACCGAC-1	AP2VIII-7_RH.KD.2h.260110	AP2VIII-7	0.913124	0.9	355	254	singlet	0.0993177	singlet	0.000304982	yes	G1b	0.85909	0.253812	0.00373576	3.20086	0.0666862	yes	in_shared_space	8.42239	2.87001	0.772525	8.02389
CGTTCTGGTGGGTTGA-1	AP2VIII-7_RH.KD.2h.260110	AP2VIII-7	0.941842	0.9	345	218	singlet	0.0643828	singlet	0.000655044	yes	G1b	0.941569	0.206342	0.00331245	2.34579	0.0525834	yes	in_shared_space	9.84859	4.03162	-1.26336	7.79432
CGTTCTGGTGGTAATA-1	AP2VIII-7_RH.KD.2h.260110	AP2VIII-7	0.983073	0.95	1032	481	singlet	0.222672	singlet	0.0982642	yes	G1b	0.983465	0.267789	0.00303531	3.44958	0.0496041	yes	in_shared_space	8.12659	5.58829	0.298221	6.48041
CGTTCTGGTTACCTTT-1	AP2VIII-7_RH.KD.2h.260110	AP2VIII-7	0.944581	0.9	419	283	singlet	0.165948	singlet	0.000724225	yes	G1a	1	0.0756625	0.00431409	0.51955	0.0576168	yes	in_shared_space	6.0704	9.03308	2.77222	3.00109
CGTTCTGGTTGCGAAG-1	AP2VIII-7_RH.KD.2h.260110	AP2VIII-7	0.95497	0.95	408	278	singlet	0.115	singlet	0.00438424	yes	S	0.918088	0.512712	0.0842	4.76622	0.646049	no	in_shared_space	2.99388	3.42248	7.82089	7.56636
CGTTCTGTCATGTCAG-1	AP2VIII-7_RH.KD.2h.260110	AP2VIII-7	0.983027	0.95	890	440	singlet	0.0531401	singlet	0.0671284	yes	C	1	0.947487	0.00491493	5.89628	0.0113672	yes	in_shared_space	3.35326	10.2139	4.61648	1.476
CGTTCTGTCCGTACGG-1	AP2VIII-7_RH.KD.2h.260110	AP2VIII-7	0.913618	0.9	598	345	singlet	0.101383	singlet	0.00515478	yes	G1a	0.883758	0.0798076	0.00259777	0.573723	0.0336086	yes	in_shared_space	4.80476	9.79765	3.00711	2.22679
CTAACCCAGCTGAGTG-1	AP2VIII-7_RH.KD.2h.260110	AP2VIII-7	0.916594	0.9	546	288	singlet	0.222672	singlet	0.329817	yes	G1a	0.922218	0.101334	0.00579908	0.902288	0.0910429	yes	in_shared_space	5.89262	10.6068	1.79929	1.97616
CTAACCCAGGATTCCT-1	AP2VIII-7_RH.KD.2h.260110	AP2VIII-7	0.974609	0.95	735	419	singlet	0.28595	singlet	0.195008	yes	S	1	0.421097	0.00793692	4.4103	0.0364794	yes	in_shared_space	2.6305	2.41947	6.2028	8.78938
CTAACCCCAAAGGATT-1	AP2VIII-7_RH.KD.2h.260110	AP2VIII-7	0.941904	0.9	995	518	singlet	0.385927	doublet	0.999891	no							no	doublet_removed
CTAACCCCAACTCGAT-1	AP2VIII-7_RH.KD.2h.260110	AP2VIII-7	0.962165	0.95	867	503	singlet	0.28595	singlet	0.454054	yes	M	1	0.615393	0.0091191	5.12234	0.0251504	yes	in_shared_space	0.665793	5.27601	7.46184	5.60214
CTAACCCCAGAGACTG-1	AP2VIII-7_RH.KD.2h.260110	AP2VIII-7	0.96311	0.95	1068	539	singlet	0.188612	doublet	0.98952	no							no	doublet_removed
CTAACCCCAGGCATTT-1	AP2VIII-7_RH.KD.2h.260110	AP2VIII-7	0.927336	0.9	504	311	singlet	0.0429268	singlet	0.0122317	yes	G1a	1	0.0905608	0.00570083	0.736931	0.084919	yes	in_shared_space	4.6293	7.68031	3.75414	5.54485
CTAACCCCAGTCGGTC-1	AP2VIII-7_RH.KD.2h.260110	AP2VIII-7	0.959701	0.95	682	394	singlet	0.134135	singlet	0.011754	yes	C	1	0.881896	0.00405631	5.74818	0.00832912	yes	in_shared_space	1.08181	7.1735	7.35717	3.79949
CTAACCCCAGTCGTTA-1	AP2VIII-7_RH.KD.2h.260110	AP2VIII-7	0.916569	0.9	378	263	singlet	0.0552214	singlet	3.11177e-05	yes	G1b	1	0.223033	0.00693205	2.63326	0.128626	yes	in_shared_space	7.90801	2.53033	0.530837	9.38609
CTAACCCGTATCAGGG-1	AP2VIII-7_RH.KD.2h.260110	AP2VIII-7	0.944453	0.9	463	310	singlet	0.150602	singlet	0.00194774	yes	G1b	0.974368	0.248923	0.00206184	3.11969	0.0391314	yes	in_shared_space	8.23634	3.54326	0.824657	8.10583
CTAACCCGTGTCATGT-1	AP2VIII-7_RH.KD.2h.260110	AP2VIII-7	0.948476	0.9	618	375	singlet	0.179019	singlet	0.00965906	yes	G1b	0.97306	0.215784	0.00543008	2.51966	0.0887392	yes	in_shared_space	9.14916	5.7642	-0.049679	6.22347
CTAACCCGTTATGGTC-1	AP2VIII-7_RH.KD.2h.260110	AP2VIII-7	0.958588	0.95	1152	553	singlet	0.161905	singlet	0.253504	yes	C	1	0.914234	0.00920928	5.82023	0.0206746	yes	in_shared_space	0.758917	7.7622	7.02147	2.98412
CTAACCCGTTTACGAC-1	AP2VIII-7_RH.KD.2h.260110	AP2VIII-7	0.968783	0.95	502	329	singlet	0.0897436	singlet	0.00074403	yes	G1a	1	0.0767658	0.00745829	0.555937	0.100785	yes	singlet_not_in_scVI_embedding
CTAACCCTCGAACACT-1	AP2VIII-7_RH.KD.2h.260110	AP2VIII-7	0.921673	0.9	514	339	singlet	0.236209	singlet	0.00293939	yes	G1b	0.819097	0.280231	0.00989267	3.57798	0.0965335	yes	in_shared_space	4.9945	5.24862	3.14783	7.06623
CTAACCCTCGGAAACG-1	AP2VIII-7_RH.KD.2h.260110	AP2VIII-7	0.969573	0.95	621	369	singlet	0.0584927	singlet	0.0106769	yes	G1b	1	0.247061	0.0033567	3.08308	0.06452	yes	in_shared_space	9.36532	3.18557	0.130558	7.71467
CTAACTTAGGTTGTTC-1	AP2VIII-7_RH.KD.2h.260110	AP2VIII-7	0.92884	0.9	232	189	singlet	0.0993177	singlet	0.00129726	yes	G1b	0.860783	0.255763	0.0159794	3.17848	0.221986	yes	singlet_not_in_scVI_embedding
CTAACTTAGTTACGAA-1	AP2VIII-7_RH.KD.2h.260110	AP2VIII-7	0.906765	0.9	638	385	singlet	0.295918	singlet	0.0380565	yes	G1a	0.971962	0.0978679	0.00363401	0.848271	0.0561953	yes	in_shared_space	5.17118	6.43134	2.46659	5.05061
CTAACTTCAAATTGGA-1	AP2VIII-7_RH.KD.2h.260110	AP2VIII-7	0.93397	0.9	413	286	singlet	0.0993177	singlet	0.000217282	yes	S	0.613017	0.521426	0.0189741	4.84285	0.0627082	yes	in_shared_space	2.80012	3.63515	7.13219	7.12056
CTAACTTCATAGCACT-1	AP2VIII-7_RH.KD.2h.260110	AP2VIII-7	0.917202	0.9	663	375	singlet	0.188612	singlet	0.0840927	yes	G1b	1	0.251128	0.00668355	3.14679	0.12102	yes	in_shared_space	8.22389	5.58706	0.779151	6.24464
CTAACTTCATGACGTT-1	AP2VIII-7_RH.KD.2h.260110	AP2VIII-7	0.936043	0.9	360	252	singlet	0.120069	singlet	0.000148781	yes	S	0.88556	0.334046	0.0113832	4.00687	0.0636104	yes	in_shared_space	5.2818	1.21647	4.25008	10.0683
CTAACTTCATTGACCA-1	AP2VIII-7_RH.KD.2h.260110	AP2VIII-7	0.9872	0.95	612	379	singlet	0.243478	singlet	0.00144796	yes	G1b	0.683534	0.179211	0.00673695	1.96078	0.0928678	yes	singlet_not_in_scVI_embedding
CTAACTTCATTGAGGG-1	AP2VIII-7_RH.KD.2h.260110	AP2VIII-7	0.972178	0.95	373	251	singlet	0.0993177	singlet	0.00473197	yes	G1a	0.939499	0.104744	0.00582067	0.950016	0.0872872	yes	in_shared_space	6.40692	6.74107	2.33712	4.63899
CTAACTTGTCGCAGTC-1	AP2VIII-7_RH.KD.2h.260110	AP2VIII-7	0.901392	0.9	644	384	singlet	0.115	singlet	0.0281079	yes	G1b	0.950558	0.257284	0.00213495	3.2742	0.0372692	yes	in_shared_space	8.40152	3.43194	0.539082	7.99885
CTAACTTGTTCCATTT-1	AP2VIII-7_RH.KD.2h.260110	AP2VIII-7	0.941699	0.9	374	259	singlet	0.0993177	singlet	0.0223736	yes	G1b	0.98666	0.230566	0.00420713	2.76739	0.0775335	yes	in_shared_space	7.54717	3.02463	0.922085	8.05953
CTAACTTTCACTAGCA-1	AP2VIII-7_RH.KD.2h.260110	AP2VIII-7	0.974125	0.95	964	564	singlet	0.179019	singlet	0.447895	yes	S	1	0.395996	0.010364	4.30433	0.0448389	yes	in_shared_space	3.28746	2.87043	6.35083	8.41798
CTAACTTTCACTTGGA-1	AP2VIII-7_RH.KD.2h.260110	AP2VIII-7	0.905509	0.9	627	380	singlet	0.0682095	singlet	0.0109405	yes	S	0.604794	0.270821	0.00676784	3.48468	0.106829	yes	in_shared_space	7.23308	1.79599	2.94759	8.97408
CTAACTTTCAGCGCAC-1	AP2VIII-7_RH.KD.2h.260110	AP2VIII-7	0.973815	0.95	954	556	singlet	0.112572	doublet	0.490069	no							no	doublet_removed
CTAACTTTCTATCCAT-1	AP2VIII-7_RH.KD.2h.260110	AP2VIII-7	0.951442	0.95	788	436	singlet	0.199011	singlet	0.0811297	yes	C	1	0.868619	0.00579555	5.72335	0.0108728	yes	in_shared_space	0.531737	7.16289	6.83545	3.52438
CTAACTTTCTGGCCAG-1	AP2VIII-7_RH.KD.2h.260110	AP2VIII-7	0.994075	0.95	536	314	singlet	0.112572	singlet	0.0694818	yes	G1b	1	0.214899	0.00421467	2.48847	0.0721684	yes	in_shared_space	8.80285	5.72069	0.274966	6.57622
CTAACTTTCTTCCACG-1	AP2VIII-7_RH.KD.2h.260110	AP2VIII-7	0.957551	0.95	509	340	singlet	0.509537	singlet	0.025518	yes	M	1	0.665223	0.00696146	5.26098	0.0199822	yes	in_shared_space	1.0699	3.57954	8.3948	6.6462
CTAAGTGAGAGACAAG-1	AP2VIII-7_RH.KD.2h.260110	AP2VIII-7	0.921899	0.9	265	183	singlet	0.210323	singlet	0.0004767	yes	G1a	0.933211	0.123758	0.00738029	1.24082	0.102475	yes	in_shared_space	7.7894	7.12887	0.381763	4.78251
CTAAGTGAGCAAGCCA-1	AP2VIII-7_RH.KD.2h.260110	AP2VIII-7	0.989749	0.95	380	278	singlet	0.210323	singlet	0.0031194	yes	S	0.974643	0.345594	0.00630127	4.0834	0.0294411	yes	in_shared_space	4.75982	3.30852	4.5486	7.54683
CTAAGTGAGGCAGGGA-1	AP2VIII-7_RH.KD.2h.260110	AP2VIII-7	0.980075	0.95	679	410	singlet	0.183721	singlet	0.0455294	yes	S	1	0.448695	0.00435528	4.53903	0.0204131	yes	in_shared_space	3.04179	1.4917	6.78736	9.22518
CTAAGTGAGTGTTGAA-1	AP2VIII-7_RH.KD.2h.260110	AP2VIII-7	0.919153	0.9	471	293	singlet	0.154239	singlet	0.0458417	yes	G1a	0.882655	0.132361	0.0062378	1.35097	0.0869321	yes	in_shared_space	7.17263	7.03497	1.42443	4.34538
CTAAGTGAGTTCAACC-1	AP2VIII-7_RH.KD.2h.260110	AP2VIII-7	0.963705	0.95	463	267	singlet	0.0278355	singlet	0.0719466	yes	M	1	0.703373	0.00385706	5.37229	0.0121054	yes	in_shared_space	-0.954142	4.57595	9.75892	4.45789
CTAAGTGCAATTTCTC-1	AP2VIII-7_RH.KD.2h.260110	AP2VIII-7	0.970156	0.95	418	270	singlet	0.122715	singlet	0.0114146	yes	C	0.988803	0.857661	0.0148199	5.70978	0.0281329	yes	in_shared_space	1.82536	8.24992	6.94207	2.70403
CTAAGTGCACAACATC-1	AP2VIII-7_RH.KD.2h.260110	AP2VIII-7	0.970768	0.95	819	486	singlet	0.385927	singlet	0.461535	yes	S	0.92258	0.379698	0.00805844	4.22797	0.0382037	yes	in_shared_space	3.95979	3.87042	7.21066	7.86165
CTAAGTGCACGGCCAT-1	AP2VIII-7_RH.KD.2h.260110	AP2VIII-7	0.940168	0.9	419	243	singlet	0.0284519	singlet	0.000420169	yes	C	0.988167	0.956136	0.00578907	5.91598	0.0131681	yes	in_shared_space	1.70742	9.07786	6.15143	1.9173
CTAAGTGCATCCTTCG-1	AP2VIII-7_RH.KD.2h.260110	AP2VIII-7	0.915905	0.9	479	323	singlet	0.216359	singlet	0.00485702	yes	G1a	0.704571	0.123462	0.00607832	1.22893	0.0858629	yes	in_shared_space	7.29007	6.25738	1.63616	5.06802
CTAAGTGCATGGTGGA-1	AP2VIII-7_RH.KD.2h.260110	AP2VIII-7	0.920907	0.9	948	449	singlet	0.0446429	singlet	0.216336	yes	C	1	0.946264	0.00459464	5.89353	0.0106417	yes	in_shared_space	2.73203	9.52889	5.30693	1.91817
CTAAGTGCATTGCAAC-1	AP2VIII-7_RH.KD.2h.260110	AP2VIII-7	0.986271	0.95	837	484	singlet	0.183721	singlet	0.191516	yes	C	0.997444	0.87283	0.0159326	5.73477	0.02903	yes	in_shared_space	1.35291	6.28655	8.1245	3.88716
CTAAGTGGTCAACCTA-1	AP2VIII-7_RH.KD.2h.260110	AP2VIII-7	0.952772	0.95	673	389	singlet	0.251114	singlet	0.110206	yes	S	0.812171	0.301401	0.00699489	3.81828	0.0553261	yes	in_shared_space	6.12481	5.18691	1.85562	6.70381
CTAAGTGGTCCGTACG-1	AP2VIII-7_RH.KD.2h.260110	AP2VIII-7	0.994036	0.95	622	370	singlet	0.165948	singlet	0.0226118	yes	C	1	0.897684	0.00736153	5.78227	0.0162452	yes	in_shared_space	1.09078	6.45649	4.07244	2.24738
CTAAGTGGTGTTAAAG-1	AP2VIII-7_RH.KD.2h.260110	AP2VIII-7	0.939623	0.9	307	213	singlet	0.154239	singlet	0.00159083	yes	S	0.998472	0.370076	0.0353756	4.18404	0.168232	yes	singlet_not_in_scVI_embedding
CTAAGTGGTTATGACC-1	AP2VIII-7_RH.KD.2h.260110	AP2VIII-7	0.906637	0.9	1197	620	singlet	0.222672	doublet	0.999787	no							no	doublet_removed
CTAAGTGGTTCGAAGG-1	AP2VIII-7_RH.KD.2h.260110	AP2VIII-7	0.949717	0.9	734	409	singlet	0.42069	doublet	0.659189	no							no	doublet_removed
CTAAGTGGTTGCTCGG-1	AP2VIII-7_RH.KD.2h.260110	AP2VIII-7	0.941609	0.9	442	294	singlet	0.0330251	singlet	6.15616e-05	yes	S	0.832724	0.499989	0.00640284	4.77055	0.0258442	yes	in_shared_space	2.32834	0.952785	7.38905	9.72263
CTAAGTGTCATCGACA-1	AP2VIII-7_RH.KD.2h.260110	AP2VIII-7	0.976487	0.95	599	358	singlet	0.259146	singlet	0.00689239	yes	G1a	0.91944	0.106095	0.0051227	0.964938	0.0743682	yes	in_shared_space	2.68594	3.96999	6.30997	6.86735
CTAAGTGTCCAACTAG-1	AP2VIII-7_RH.KD.2h.260110	AP2VIII-7	0.961167	0.95	942	497	singlet	0.170143	doublet	0.938686	no							no	doublet_removed
CTAAGTGTCCACACAA-1	AP2VIII-7_RH.KD.2h.260110	AP2VIII-7	0.992621	0.95	745	457	singlet	0.137218	singlet	0.0362615	yes	M	1	0.703351	0.00557922	5.3728	0.0166509	yes	in_shared_space	0.336491	5.2667	7.85036	5.05357
CTACAGAAGAAACCAT-1	AP2VIII-7_RH.KD.2h.260110	AP2VIII-7	0.956818	0.95	332	248	singlet	0.0879662	singlet	1.94949e-05	yes	S	1	0.473044	0.0100784	4.65246	0.0467493	yes	in_shared_space	2.83224	-0.0999966	6.84101	10.4672
CTACAGAAGCCTATCA-1	AP2VIII-7_RH.KD.2h.260110	AP2VIII-7	0.962871	0.95	797	400	singlet	0.161905	singlet	0.378904	yes	G1a	0.69145	0.148576	0.00414758	1.56211	0.0528083	yes	in_shared_space	9.83674	6.90834	-0.497463	5.54805
CTACAGAAGCGCCATC-1	AP2VIII-7_RH.KD.2h.260110	AP2VIII-7	0.98599	0.95	441	281	singlet	0.147088	singlet	0.0001743	yes	M	1	0.662714	0.00419366	5.25185	0.0116227	yes	in_shared_space	0.750712	3.29501	8.83533	7.01766
CTACAGAAGGACGGAG-1	AP2VIII-7_RH.KD.2h.260110	AP2VIII-7	0.978255	0.95	682	387	singlet	0.0993177	singlet	0.127131	yes	M	0.94895	0.581398	0.0046792	5.02845	0.012844	yes	in_shared_space	0.763064	2.72452	9.67944	6.47091
CTACAGAAGGCTCCCA-1	AP2VIII-7_RH.KD.2h.260110	AP2VIII-7	0.956852	0.95	379	246	singlet	0.0845361	singlet	0.00588007	yes	G1b	0.82693	0.259867	0.00565636	3.29736	0.0952568	yes	in_shared_space	8.39872	2.57958	0.484435	9.36379
CTACAGACAAACCATC-1	AP2VIII-7_RH.KD.2h.260110	AP2VIII-7	0.923324	0.9	851	490	singlet	0.30648	doublet	0.936819	no							no	doublet_removed
CTACAGACAAATCAAG-1	AP2VIII-7_RH.KD.2h.260110	AP2VIII-7	0.909738	0.9	235	180	singlet	0.0619572	singlet	0.000864783	yes	G1b	0.920822	0.248385	0.00400116	3.09834	0.070794	yes	singlet_not_in_scVI_embedding
CTACAGACAACAGCTT-1	AP2VIII-7_RH.KD.2h.260110	AP2VIII-7	0.916226	0.9	465	284	singlet	0.0573816	singlet	0.0115831	yes	M	0.933195	0.754344	0.0162983	5.51508	0.0362206	yes	in_shared_space	-0.463173	4.41805	9.24482	4.80844
CTACAGACAACTTGGT-1	AP2VIII-7_RH.KD.2h.260110	AP2VIII-7	0.982721	0.95	666	407	singlet	0.188612	singlet	0.104634	yes	G1b	0.980308	0.25583	0.00462787	3.24211	0.0822813	yes	in_shared_space	7.57902	4.69228	1.80675	6.96366
CTACAGACAAGATGTA-1	AP2VIII-7_RH.KD.2h.260110	AP2VIII-7	0.918614	0.9	668	393	singlet	0.0562914	singlet	0.010821	yes	S	1	0.473744	0.00525065	4.65533	0.0242375	yes	in_shared_space	3.20018	-0.170361	6.55316	10.5107
CTACAGACAGAGCTAG-1	AP2VIII-7_RH.KD.2h.260110	AP2VIII-7	0.965939	0.95	844	463	singlet	0.147088	singlet	0.213698	yes	G1b	0.935538	0.245494	0.00372435	3.05292	0.0708268	yes	in_shared_space	0.204336	7.00679	7.06687	3.91222
CTACAGACAGCTGTGC-1	AP2VIII-7_RH.KD.2h.260110	AP2VIII-7	0.917941	0.9	1036	541	singlet	0.440191	doublet	0.999754	no							no	doublet_removed
CTACAGACATTGGCAT-1	AP2VIII-7_RH.KD.2h.260110	AP2VIII-7	0.965561	0.95	327	236	singlet	0.0682095	singlet	3.96259e-05	yes	G1b	0.953627	0.24585	0.00592982	3.05225	0.109809	yes	in_shared_space	8.52172	2.40943	0.311272	9.30235
CTACAGAGTAACTAAG-1	AP2VIII-7_RH.KD.2h.260110	AP2VIII-7	0.942348	0.9	527	355	singlet	0.210323	singlet	0.00696421	yes	M	1	0.642387	0.00889588	5.19635	0.0241606	yes	in_shared_space	1.30182	4.68117	8.23302	6.08258
CTACAGAGTCCTTAAG-1	AP2VIII-7_RH.KD.2h.260110	AP2VIII-7	0.904402	0.9	250	161	singlet	0.0766234	singlet	0.000511211	yes	G1b	0.83825	0.164653	0.00736043	1.76923	0.0953213	yes	in_shared_space	10.2929	6.07313	-1.79469	5.89248
CTACAGAGTTCAGTAC-1	AP2VIII-7_RH.KD.2h.260110	AP2VIII-7	0.9591	0.95	473	273	singlet	0.0708955	singlet	0.00291709	yes	G1b	0.905892	0.240963	0.00243815	2.96662	0.0473041	yes	in_shared_space	8.34767	2.29343	0.37552	9.35265
CTACAGAGTTGATCGT-1	AP2VIII-7_RH.KD.2h.260110	AP2VIII-7	0.992166	0.95	762	414	singlet	0.210323	singlet	0.389392	yes	G1a	0.633273	0.0182327	0.0142049	0.09022	0.053071	yes	in_shared_space	2.5758	8.96842	5.10336	2.14804
CTACAGATCAAACCTG-1	AP2VIII-7_RH.KD.2h.260110	AP2VIII-7	0.978074	0.95	502	304	singlet	0.0388759	singlet	0.000974045	yes	C	1	0.876116	0.00472526	5.73652	0.00905483	yes	in_shared_space	1.34949	8.20333	6.4583	2.35156
CTACAGATCACCATAG-1	AP2VIII-7_RH.KD.2h.260110	AP2VIII-7	0.948272	0.9	282	204	singlet	0.0584927	singlet	0.000641007	yes	G1b	0.90099	0.217625	0.00600431	2.54593	0.101664	yes	in_shared_space	8.87552	3.45085	-0.235439	8.243
CTACAGATCCGCTGTT-1	AP2VIII-7_RH.KD.2h.260110	AP2VIII-7	0.939196	0.9	304	183	singlet	0.0175824	singlet	0.00508524	yes	C	1	0.91914	0.00470285	5.83118	0.0108459	yes	in_shared_space	1.112	9.1076	7.12791	1.92794
CTACAGATCCGTGTCT-1	AP2VIII-7_RH.KD.2h.260110	AP2VIII-7	0.907227	0.9	524	341	singlet	0.0596252	singlet	0.000903426	yes	S	0.932837	0.387948	0.00425897	4.26701	0.0177585	yes	in_shared_space	4.58018	0.390237	5.1139	10.0354
CTACAGATCCTCTAGC-1	AP2VIII-7_RH.KD.2h.260110	AP2VIII-7	0.944003	0.9	399	285	singlet	0.188612	singlet	0.00355933	yes	G1b	0.769255	0.169988	0.00430939	1.83615	0.0558253	yes	in_shared_space	6.7991	5.94806	2.06119	5.8905
CTACAGATCGATGCTA-1	AP2VIII-7_RH.KD.2h.260110	AP2VIII-7	0.9303	0.9	389	252	singlet	0.158004	singlet	8.86993e-05	yes	S	0.571064	0.292576	0.0161308	3.66661	0.164569	yes	in_shared_space	3.33463	8.34212	4.39503	2.30658
CTACAGATCGGCGATC-1	AP2VIII-7_RH.KD.2h.260110	AP2VIII-7	0.928431	0.9	319	228	singlet	0.122715	singlet	0.000452066	yes	G1b	0.870609	0.238064	0.00277504	2.91041	0.0532857	yes	in_shared_space	7.67725	3.47508	1.21271	7.86479
CTACAGATCTGTAACG-1	AP2VIII-7_RH.KD.2h.260110	AP2VIII-7	0.941649	0.9	529	361	singlet	0.183721	singlet	0.00134827	yes	S	0.837762	0.323467	0.0127581	3.94881	0.0839894	yes	in_shared_space	1.78314	3.78134	7.36058	6.40089
CTACATTAGTAGTCAA-1	AP2VIII-7_RH.KD.2h.260110	AP2VIII-7	0.943758	0.9	598	341	singlet	0.210323	singlet	0.0867652	yes	G1a	0.890041	0.147396	0.00427785	1.54877	0.0537901	yes	in_shared_space	7.18483	6.95444	1.5863	4.85588
CTACATTAGTCTGTAC-1	AP2VIII-7_RH.KD.2h.260110	AP2VIII-7	0.989051	0.95	923	498	singlet	0.210323	doublet	0.972306	no							no	doublet_removed
CTACATTAGTTCCTGA-1	AP2VIII-7_RH.KD.2h.260110	AP2VIII-7	0.952853	0.95	595	370	singlet	0.150602	singlet	0.00224454	yes	M	1	0.713901	0.0043511	5.40315	0.0131612	yes	in_shared_space	0.830593	5.56873	6.78077	4.46197
CTACATTCAACCAGAG-1	AP2VIII-7_RH.KD.2h.260110	AP2VIII-7	0.954342	0.95	622	360	singlet	0.0812626	singlet	0.000743335	yes	G1b	1	0.229556	0.00775676	2.76548	0.136212	yes	in_shared_space	9.41522	4.70112	-0.84468	6.94013
CTACATTCATACTGTG-1	AP2VIII-7_RH.KD.2h.260110	AP2VIII-7	0.971494	0.95	729	419	singlet	0.0573816	singlet	0.17712	yes	M	0.802821	0.587997	0.0080866	5.04689	0.0222733	yes	in_shared_space	3.17005	2.41956	5.68274	8.05713
CTACATTGTAACTGCT-1	AP2VIII-7_RH.KD.2h.260110	AP2VIII-7	0.901503	0.9	530	335	singlet	0.120069	singlet	0.126309	yes	M	0.718042	0.762021	0.00431165	5.53506	0.0108783	yes	in_shared_space	0.872941	6.62803	7.05182	4.05742
CTACATTGTCGGCCTA-1	AP2VIII-7_RH.KD.2h.260110	AP2VIII-7	0.945388	0.9	798	476	singlet	0.174497	singlet	0.297021	yes	M	0.920545	0.59176	0.0105254	5.05691	0.029243	yes	in_shared_space	1.97117	4.16264	8.33548	5.88972
CTACATTGTGAATAAC-1	AP2VIII-7_RH.KD.2h.260110	AP2VIII-7	0.959434	0.95	754	430	singlet	0.158004	singlet	0.11214	yes	M	0.980379	0.592006	0.00827001	5.05777	0.0228045	yes	in_shared_space	1.22708	4.48178	8.3226	6.17005
CTACATTTCATGCCCT-1	AP2VIII-7_RH.KD.2h.260110	AP2VIII-7	0.939581	0.9	319	232	singlet	0.222672	singlet	0.000592953	yes	G1a	0.990424	0.113011	0.00914916	1.06762	0.13123	yes	in_shared_space	6.68666	9.88144	2.28172	2.25269
CTACATTTCATTCACT-1	AP2VIII-7_RH.KD.2h.260110	AP2VIII-7	0.955687	0.95	993	548	singlet	0.30648	doublet	0.996215	no							no	doublet_removed
CTACATTTCGAATGCT-1	AP2VIII-7_RH.KD.2h.260110	AP2VIII-7	0.961518	0.95	360	263	singlet	0.0897436	singlet	0.000979894	yes	M	0.973016	0.54511	0.00567721	4.9269	0.0167209	yes	in_shared_space	2.47002	2.72046	6.37138	7.10377
CTACATTTCGCTATTT-1	AP2VIII-7_RH.KD.2h.260110	AP2VIII-7	0.917146	0.9	706	409	singlet	0.295918	singlet	0.423009	yes	M	1	0.580217	0.00424513	5.02531	0.0116151	yes	in_shared_space	1.66813	3.24436	8.0587	7.55211
CTACATTTCTACTGCC-1	AP2VIII-7_RH.KD.2h.260110	AP2VIII-7	0.983663	0.95	305	216	singlet	0.131148	singlet	0.0527368	yes	S	0.691971	0.303373	0.00974355	3.76269	0.0881483	yes	in_shared_space	4.69386	1.59934	4.51962	9.7481
CTACCCAAGATCGGTG-1	AP2VIII-7_RH.KD.2h.260110	AP2VIII-7	0.900236	0.9	1053	489	singlet	0.0781353	doublet	0.763098	no							no	doublet_removed
CTACCCAAGCTACGTT-1	AP2VIII-7_RH.KD.2h.260110	AP2VIII-7	0.947224	0.9	1157	602	singlet	0.0619572	doublet	0.932239	no							no	doublet_removed
CTACCCAAGCTCCATA-1	AP2VIII-7_RH.KD.2h.260110	AP2VIII-7	0.975827	0.95	557	355	singlet	0.199011	singlet	0.0116419	yes	M	1	0.58095	0.0145798	5.02716	0.0404013	yes	in_shared_space	2.67955	2.14168	6.87028	8.83173
CTACCCAAGCTGGCCT-1	AP2VIII-7_RH.KD.2h.260110	AP2VIII-7	0.936071	0.9	556	379	singlet	0.158004	singlet	0.00516773	yes	S	1	0.45706	0.00872399	4.57842	0.0403615	yes	in_shared_space	3.24615	2.72499	6.24044	8.59871
CTACCCACAAGTGGGT-1	AP2VIII-7_RH.KD.2h.260110	AP2VIII-7	0.952751	0.95	337	235	singlet	0.0736976	singlet	0.000430045	yes	S	0.83476	0.339114	0.0398452	3.99314	0.321649	no	in_shared_space	5.3118	0.597731	4.21072	9.94986
CTACCCACACACCAGC-1	AP2VIII-7_RH.KD.2h.260110	AP2VIII-7	0.927472	0.9	1113	547	singlet	0.236209	doublet	0.987965	no							no	doublet_removed
CTACCCACACAGTCCG-1	AP2VIII-7_RH.KD.2h.260110	AP2VIII-7	0.918502	0.9	288	187	singlet	0.0631579	singlet	0.00125116	yes	G1a	0.860811	0.11928	0.0046514	1.16708	0.0657921	yes	in_shared_space	7.26146	6.6074	0.765895	4.42653
CTACCCACAGCGAACA-1	AP2VIII-7_RH.KD.2h.260110	AP2VIII-7	0.953726	0.95	948	495	singlet	0.402655	doublet	0.99979	no							no	doublet_removed
CTACCCAGTACGACTT-1	AP2VIII-7_RH.KD.2h.260110	AP2VIII-7	0.96067	0.95	710	422	singlet	0.0934307	singlet	0.0417598	yes	M	1	0.660173	0.00521429	5.24584	0.0147451	yes	in_shared_space	0.561279	5.15285	8.09119	5.09897
CTACCCAGTAGAGGAA-1	AP2VIII-7_RH.KD.2h.260110	AP2VIII-7	0.968739	0.95	565	345	singlet	0.216359	singlet	0.00575799	yes	G1b	0.978182	0.251566	0.00697269	3.15926	0.128647	yes	in_shared_space	6.68217	6.16144	1.77213	5.38028
CTACCCAGTATGAGGC-1	AP2VIII-7_RH.KD.2h.260110	AP2VIII-7	0.919271	0.9	357	241	singlet	0.0695385	singlet	0.000230219	yes	S	1	0.382234	0.0099178	4.24487	0.0419631	yes	in_shared_space	4.59655	0.534523	5.11054	10.3047
CTACCCAGTGCAGGAT-1	AP2VIII-7_RH.KD.2h.260110	AP2VIII-7	0.954692	0.95	385	250	singlet	0.0879662	singlet	0.00250657	yes	G1b	0.928571	0.236494	0.00387064	2.8778	0.0704715	yes	in_shared_space	6.27036	1.83038	6.09971	9.53221
CTACCCAGTGCGAACA-1	AP2VIII-7_RH.KD.2h.260110	AP2VIII-7	0.902739	0.9	391	237	singlet	0.0521277	singlet	0.0141473	yes	G1b	1	0.216929	0.00268133	2.51852	0.0471062	yes	in_shared_space	10.4281	5.09099	-2.00175	6.84783
CTACCCAGTGTCGATT-1	AP2VIII-7_RH.KD.2h.260110	AP2VIII-7	0.931988	0.9	1254	590	singlet	0.509537	doublet	0.99986	no							no	doublet_removed
CTACCCAGTTGCATTG-1	AP2VIII-7_RH.KD.2h.260110	AP2VIII-7	0.97465	0.95	829	461	singlet	0.31769	doublet	0.559203	no							no	doublet_removed
CTACCCAGTTTACCAG-1	AP2VIII-7_RH.KD.2h.260110	AP2VIII-7	0.924835	0.9	280	198	singlet	0.0751445	singlet	0.00168932	yes	G1a	0.631025	0.120728	0.00944576	1.17367	0.13469	yes	in_shared_space	4.86859	6.54098	3.15279	5.32191
CTACCCATCAGTGTGT-1	AP2VIII-7_RH.KD.2h.260110	AP2VIII-7	0.980428	0.95	666	416	singlet	0.31769	singlet	0.00402146	yes	C	0.961016	0.919832	0.00776497	5.83404	0.0172436	yes	singlet_not_in_scVI_embedding
CTACCCATCCCGTTCA-1	AP2VIII-7_RH.KD.2h.260110	AP2VIII-7	0.954849	0.95	721	422	singlet	0.165948	singlet	0.291415	yes	C	1	0.91569	0.00711922	5.82391	0.0155147	yes	in_shared_space	0.876243	7.49768	6.99307	3.15267
CTACCCATCCCTAGGG-1	AP2VIII-7_RH.KD.2h.260110	AP2VIII-7	0.964691	0.95	1034	548	singlet	0.179019	doublet	0.723391	no							no	doublet_removed
CTACCCATCGCTCCTA-1	AP2VIII-7_RH.KD.2h.260110	AP2VIII-7	0.931242	0.9	1555	723	singlet	0.42069	doublet	0.999824	no							no	doublet_removed
CTACCCATCTCTTCAA-1	AP2VIII-7_RH.KD.2h.260110	AP2VIII-7	0.993493	0.95	888	513	singlet	0.101383	singlet	0.0868728	yes	C	0.889945	0.819958	0.00820323	5.64467	0.0131763	yes	in_shared_space	0.498672	6.57607	7.0169	4.08533
CTACCTGAGAAATCCA-1	AP2VIII-7_RH.KD.2h.260110	AP2VIII-7	0.965673	0.95	1051	543	singlet	0.0669078	singlet	0.277044	yes	G1b	0.642925	0.294188	0.00571831	3.74868	0.0591832	yes	in_shared_space	7.14286	0.947981	3.12041	9.73864
CTACCTGAGCAGTCTT-1	AP2VIII-7_RH.KD.2h.260110	AP2VIII-7	0.92578	0.9	322	212	singlet	0.110211	singlet	0.0387091	yes	G1b	0.893214	0.178459	0.00406878	1.94547	0.0526635	yes	in_shared_space	9.89773	5.19658	-1.84647	6.39057
CTACCTGAGCTCCCTT-1	AP2VIII-7_RH.KD.2h.260110	AP2VIII-7	0.970735	0.95	773	424	singlet	0.0751445	singlet	0.0504393	yes	G1b	1	0.239849	0.00338777	2.9467	0.0647178	yes	in_shared_space	9.95741	3.66715	-0.613324	7.37284
CTACCTGAGGCATCAG-1	AP2VIII-7_RH.KD.2h.260110	AP2VIII-7	0.934109	0.9	490	302	singlet	0.342308	singlet	0.0112791	yes	G1b	0.908715	0.236364	0.00628882	2.88236	0.114177	yes	in_shared_space	6.66319	5.82779	1.64006	5.44081
CTACCTGAGGGCGAGA-1	AP2VIII-7_RH.KD.2h.260110	AP2VIII-7	0.947303	0.9	438	292	singlet	0.140401	singlet	0.000149619	yes	S	1	0.474201	0.00412455	4.65808	0.019066	yes	in_shared_space	2.66818	2.33354	6.66619	7.88734
CTACCTGAGTCTGGTT-1	AP2VIII-7_RH.KD.2h.260110	AP2VIII-7	0.984894	0.95	282	214	singlet	0.0812626	singlet	0.003232	yes	G1b	0.972735	0.238515	0.00538763	2.91859	0.102144	yes	singlet_not_in_scVI_embedding
CTACCTGAGTGAGTTA-1	AP2VIII-7_RH.KD.2h.260110	AP2VIII-7	0.915609	0.9	968	489	singlet	0.103502	singlet	0.395344	yes	G1b	0.939565	0.259232	0.00178333	3.30747	0.0311025	yes	in_shared_space	7.72055	3.01123	1.19988	8.0901
CTACCTGCAACAAGTA-1	AP2VIII-7_RH.KD.2h.260110	AP2VIII-7	0.943998	0.9	268	203	singlet	0.0482546	singlet	0.000270093	yes	G1a	1	0.0769977	0.00949695	0.563646	0.121748	yes	in_shared_space	4.52348	7.36501	3.99066	4.88103
CTACCTGCACAGCTTA-1	AP2VIII-7_RH.KD.2h.260110	AP2VIII-7	0.984225	0.95	487	292	singlet	0.183721	singlet	0.00131183	yes	G1b	0.662998	0.169731	0.00331082	1.83059	0.0421977	yes	in_shared_space	8.85263	6.62487	-0.77726	4.52929
CTACCTGCAGCGTTTA-1	AP2VIII-7_RH.KD.2h.260110	AP2VIII-7	0.953868	0.95	439	289	singlet	0.0501567	singlet	9.99138e-05	yes	S	0.984364	0.492519	0.00434199	4.74063	0.0186871	yes	in_shared_space	3.61163	0.617595	6.0207	10.737
CTACCTGCATAGACTC-1	AP2VIII-7_RH.KD.2h.260110	AP2VIII-7	0.902441	0.9	270	192	singlet	0.0373444	singlet	1.90931e-05	yes	C	0.991423	0.82746	0.0396632	5.65965	0.0674582	yes	in_shared_space	-0.392572	6.25856	8.51327	3.09571
CTACCTGCATTGAGGG-1	AP2VIII-7_RH.KD.2h.260110	AP2VIII-7	0.967511	0.95	996	562	singlet	0.440191	doublet	0.99915	no							no	doublet_removed
CTACCTGGTACGTGAG-1	AP2VIII-7_RH.KD.2h.260110	AP2VIII-7	0.911459	0.9	536	342	singlet	0.0531401	singlet	0.00331726	yes	G1b	1	0.235896	0.00339449	2.86828	0.0640279	yes	in_shared_space	8.97322	4.04144	0.206698	7.51904
CTACCTGGTACTTCCC-1	AP2VIII-7_RH.KD.2h.260110	AP2VIII-7	0.932532	0.9	894	542	singlet	0.267606	singlet	0.180363	yes	G1b	0.838296	0.268583	0.00267417	3.45407	0.038894	yes	in_shared_space	0.533645	6.56236	6.95368	4.05542
CTACCTGGTAGCTTTG-1	AP2VIII-7_RH.KD.2h.260110	AP2VIII-7	0.928335	0.9	682	420	singlet	0.134135	singlet	0.0173161	yes	G1b	0.726219	0.270574	0.0180175	3.72122	0.133978	yes	in_shared_space	2.99477	6.68343	4.6288	3.5511
CTACCTGGTGGTAATA-1	AP2VIII-7_RH.KD.2h.260110	AP2VIII-7	0.912463	0.9	376	242	singlet	0.134135	singlet	0.000949672	yes	G1b	0.947852	0.180422	0.00401943	1.9717	0.0532816	yes	in_shared_space	9.85215	5.71187	-1.63916	6.61768
CTACCTGGTTGTGCAT-1	AP2VIII-7_RH.KD.2h.260110	AP2VIII-7	0.947047	0.9	497	341	singlet	0.0337178	singlet	5.79353e-05	yes	G1a	1	0.0652284	0.0050691	0.397014	0.062539	yes	singlet_not_in_scVI_embedding
CTACCTGTCGCTTGAA-1	AP2VIII-7_RH.KD.2h.260110	AP2VIII-7	0.938868	0.9	336	225	singlet	0.128251	singlet	0.0118085	yes	G1a	0.95448	0.0943216	0.00331125	0.791382	0.0519484	yes	in_shared_space	8.39317	7.97101	0.454996	4.53204
CTACCTGTCTGCCTCA-1	AP2VIII-7_RH.KD.2h.260110	AP2VIII-7	0.989398	0.95	692	427	singlet	0.158004	singlet	0.0494985	yes	M	0.985993	0.716474	0.00542567	5.41211	0.0159195	yes	in_shared_space	0.617377	5.19252	8.29442	5.19651
CTACCTGTCTTAGCTT-1	AP2VIII-7_RH.KD.2h.260110	AP2VIII-7	0.924587	0.9	721	444	singlet	0.461347	singlet	0.458929	yes	S	1	0.444271	0.005812	4.51859	0.0269795	yes	in_shared_space	3.17875	3.319	6.43666	7.81552
CTACGGGAGCCATTTG-1	AP2VIII-7_RH.KD.2h.260110	AP2VIII-7	0.9283	0.9	262	197	singlet	0.0596252	singlet	0.00122433	yes	G1b	0.925587	0.209521	0.00726104	2.41775	0.111659	yes	in_shared_space	8.54406	3.68746	0.216064	8.06841
CTACGGGAGCCTTTGA-1	AP2VIII-7_RH.KD.2h.260110	AP2VIII-7	0.943862	0.9	287	208	singlet	0.101383	singlet	0.000952911	yes	S	0.741147	0.30743	0.021404	3.73953	0.201582	yes	in_shared_space	7.46975	5.01898	1.27729	7.20323
CTACGGGAGCTGCGAA-1	AP2VIII-7_RH.KD.2h.260110	AP2VIII-7	0.906529	0.9	715	395	singlet	0.216359	doublet	0.855298	no							no	doublet_removed
CTACGGGAGTATCCTG-1	AP2VIII-7_RH.KD.2h.260110	AP2VIII-7	0.997994	0.95	457	294	singlet	0.210323	singlet	0.00171034	yes	G1b	1	0.234394	0.0029544	2.83925	0.0571587	yes	in_shared_space	6.82212	5.07366	2.05849	7.21541
CTACGGGAGTGGTTCT-1	AP2VIII-7_RH.KD.2h.260110	AP2VIII-7	0.986291	0.95	504	324	singlet	0.193705	singlet	0.00188338	yes	G1a	0.957592	0.12669	0.00367347	1.27645	0.0499206	yes	in_shared_space	6.09516	6.2465	2.55111	5.75509
CTACGGGCAACCACGC-1	AP2VIII-7_RH.KD.2h.260110	AP2VIII-7	0.927068	0.9	1247	621	singlet	0.461347	doublet	0.999911	no							no	doublet_removed
CTACGGGCACCTTCCA-1	AP2VIII-7_RH.KD.2h.260110	AP2VIII-7	0.948758	0.9	599	369	singlet	0.183721	singlet	0.0082361	yes	G1b	1	0.226599	0.00723361	2.70807	0.132428	yes	in_shared_space	8.04544	5.07911	1.03897	6.80635
CTACGGGCACTCCACT-1	AP2VIII-7_RH.KD.2h.260110	AP2VIII-7	0.948791	0.9	602	378	singlet	0.0897436	singlet	0.00109832	yes	S	0.873034	0.322995	0.00741412	3.9593	0.0412559	yes	in_shared_space	5.49308	0.974774	3.94662	9.70878
CTACGGGCAGAGTCAG-1	AP2VIII-7_RH.KD.2h.260110	AP2VIII-7	0.955574	0.95	996	564	singlet	0.140401	doublet	0.702919	no							no	doublet_removed
CTACGGGCAGCACCCA-1	AP2VIII-7_RH.KD.2h.260110	AP2VIII-7	0.941358	0.9	356	241	singlet	0.0491973	singlet	0.000128015	yes	G1b	0.988206	0.222807	0.00340921	2.62427	0.0610159	yes	in_shared_space	9.01971	3.44195	-0.447273	8.09948
CTACGGGCATGATCTG-1	AP2VIII-7_RH.KD.2h.260110	AP2VIII-7	0.925016	0.9	1011	576	singlet	0.37037	doublet	0.999774	no							no	doublet_removed
CTACGGGGTATAGGAT-1	AP2VIII-7_RH.KD.2h.260110	AP2VIII-7	0.970401	0.95	315	210	singlet	0.0501567	singlet	0.00227604	yes	G1a	1	0.0618176	0.00603026	0.36422	0.0601319	yes	in_shared_space	5.0597	8.2038	3.94213	5.47267
CTACGGGGTCGGTAAG-1	AP2VIII-7_RH.KD.2h.260110	AP2VIII-7	0.929408	0.9	280	180	singlet	0.131148	singlet	0.000179991	yes	G1a	0.770047	0.06772	0.00504292	0.421939	0.0468529	yes	in_shared_space	4.41501	9.94359	3.81941	1.74932
CTACGGGGTCGTTGGC-1	AP2VIII-7_RH.KD.2h.260110	AP2VIII-7	0.919678	0.9	456	287	singlet	0.140401	singlet	0.0105244	yes	G1a	1	0.115915	0.00320063	1.12108	0.0473805	yes	in_shared_space	1.1331	3.2837	8.58357	7.15468
CTACGGGGTCTTTATC-1	AP2VIII-7_RH.KD.2h.260110	AP2VIII-7	0.975634	0.95	1428	651	singlet	0.601266	doublet	0.999954	no							no	doublet_removed
CTACGGGGTGTATACC-1	AP2VIII-7_RH.KD.2h.260110	AP2VIII-7	0.94982	0.9	287	225	singlet	0.0482546	singlet	0.000345127	yes	G1a	0.980555	0.0963135	0.00471857	0.821812	0.0720137	yes	in_shared_space	4.21961	7.3412	3.61234	5.75893
CTACGGGTCATTGCCC-1	AP2VIII-7_RH.KD.2h.260110	AP2VIII-7	0.984237	0.95	444	300	singlet	0.125442	singlet	0.000112968	yes	G1b	1	0.213684	0.00326508	2.4646	0.0556175	yes	in_shared_space	9.58367	5.00326	-0.816482	6.36454
CTACGGGTCCACTTCG-1	AP2VIII-7_RH.KD.2h.260110	AP2VIII-7	0.99291	0.95	375	254	singlet	0.0897436	singlet	0.00322531	yes	G1a	1	0.101906	0.00319138	0.910003	0.0504807	yes	in_shared_space	6.71121	8.15919	2.0003	3.63009
CTACGGGTCCGCGAGT-1	AP2VIII-7_RH.KD.2h.260110	AP2VIII-7	0.939005	0.9	408	276	singlet	0.0766234	singlet	0.000434731	yes	G1a	1	0.10528	0.00210095	0.964549	0.0330168	yes	in_shared_space	6.47839	7.91132	2.3207	4.2177
CTACGGGTCCTTCACG-1	AP2VIII-7_RH.KD.2h.260110	AP2VIII-7	0.972328	0.95	1233	673	singlet	0.28595	doublet	0.987954	no							no	doublet_removed
CTACGGGTCGAACTCA-1	AP2VIII-7_RH.KD.2h.260110	AP2VIII-7	0.949935	0.9	688	429	singlet	0.295918	singlet	0.119563	yes	M	0.952982	0.576488	0.00675716	5.0144	0.0192298	yes	in_shared_space	1.24477	3.38362	8.75326	6.78047
CTACGGGTCGCTGCGA-1	AP2VIII-7_RH.KD.2h.260110	AP2VIII-7	0.98303	0.95	872	496	singlet	0.295918	singlet	0.197764	yes	S	0.989446	0.346693	0.0110468	4.09071	0.0527024	yes	in_shared_space	1.92795	2.82556	6.29803	9.56507
CTACGGGTCTAGCAAC-1	AP2VIII-7_RH.KD.2h.260110	AP2VIII-7	0.95924	0.95	785	416	singlet	0.107914	singlet	0.147844	yes	G1b	0.747863	0.264442	0.00305254	3.39024	0.0490271	yes	in_shared_space	9.05931	2.7805	0.0932718	7.67298
CTACTATAGCTGACCC-1	AP2VIII-7_RH.KD.2h.260110	AP2VIII-7	0.982614	0.95	983	534	singlet	0.31769	doublet	0.811029	no							no	doublet_removed
CTACTATAGGTAAACT-1	AP2VIII-7_RH.KD.2h.260110	AP2VIII-7	0.967396	0.95	420	291	singlet	0.154239	singlet	6.31245e-05	yes	G1a	0.89569	0.116968	0.00368412	1.13784	0.0553893	yes	in_shared_space	6.4577	6.55994	1.30148	5.81245
CTACTATAGTCGGGAT-1	AP2VIII-7_RH.KD.2h.260110	AP2VIII-7	0.907757	0.9	591	342	singlet	0.125442	singlet	0.0364363	yes	C	0.980796	0.98288	0.00539426	5.97357	0.0122374	yes	in_shared_space	3.38183	9.7089	4.43355	2.05776
CTACTATCAACTGATC-1	AP2VIII-7_RH.KD.2h.260110	AP2VIII-7	0.92816	0.9	1115	610	singlet	0.267606	doublet	0.998036	no							no	doublet_removed
CTACTATCAATCTAGC-1	AP2VIII-7_RH.KD.2h.260110	AP2VIII-7	0.911135	0.9	985	502	singlet	0.295918	doublet	0.999839	no							no	doublet_removed
CTACTATCAGATGCGA-1	AP2VIII-7_RH.KD.2h.260110	AP2VIII-7	0.94682	0.9	528	342	singlet	0.143689	singlet	0.0101065	yes	G1b	1	0.214496	0.0055226	2.49849	0.094216	yes	in_shared_space	6.37561	4.3268	0.958773	7.49233
CTACTATGTCGACTGC-1	AP2VIII-7_RH.KD.2h.260110	AP2VIII-7	0.933482	0.9	406	284	singlet	0.0973054	singlet	0.00209422	yes	G1a	0.940212	0.123619	0.0102853	1.2255	0.148535	yes	in_shared_space	5.75484	5.94261	2.91525	4.9808
CTACTATGTCGTACAT-1	AP2VIII-7_RH.KD.2h.260110	AP2VIII-7	0.93364	0.9	735	435	singlet	0.165948	singlet	0.0801809	yes	S	0.532855	0.535016	0.0067394	4.89126	0.0217752	yes	in_shared_space	1.6244	4.03518	7.30135	5.98459
CTACTATTCTCTCAAT-1	AP2VIII-7_RH.KD.2h.260110	AP2VIII-7	0.934854	0.9	634	401	singlet	0.243478	singlet	0.0643165	yes	M	0.990636	0.729619	0.00693007	5.44955	0.01938	yes	in_shared_space	1.19719	4.63916	8.269	6.05129
CTACTATTCTCTCGCA-1	AP2VIII-7_RH.KD.2h.260110	AP2VIII-7	0.958422	0.95	682	418	singlet	0.107914	singlet	0.0824524	yes	S	1	0.381227	0.0119904	4.23498	0.0525461	yes	in_shared_space	4.84948	0.855978	4.90778	10.0764
CTACTATTCTGACAGT-1	AP2VIII-7_RH.KD.2h.260110	AP2VIII-7	0.963845	0.95	428	288	singlet	0.295918	singlet	0.00467119	yes	M	0.986144	0.700366	0.00748335	5.3616	0.0226428	yes	in_shared_space	0.943113	3.55122	9.05148	6.76062
CTACTATTCTTCGTAT-1	AP2VIII-7_RH.KD.2h.260110	AP2VIII-7	0.942435	0.9	267	186	singlet	0.0845361	singlet	4.26634e-05	yes	G1b	0.910373	0.174839	0.00395763	1.89812	0.0522002	yes	in_shared_space	9.8791	5.94929	-1.09422	6.42021
CTAGACAAGAATCGAT-1	AP2VIII-7_RH.KD.2h.260110	AP2VIII-7	0.911656	0.9	546	357	singlet	0.0682095	singlet	0.000902527	yes	S	0.703336	0.299804	0.00371978	3.81804	0.0295002	yes	in_shared_space	5.74998	1.72948	3.35498	9.57097
CTAGACAAGAGTTCGG-1	AP2VIII-7_RH.KD.2h.260110	AP2VIII-7	0.97861	0.95	350	229	singlet	0.150602	singlet	0.00212365	yes	G1a	0.984816	0.111647	0.00376281	1.06066	0.0564643	yes	in_shared_space	6.94397	7.4708	1.59851	4.29703
CTAGACAAGCCAAGCA-1	AP2VIII-7_RH.KD.2h.260110	AP2VIII-7	0.922681	0.9	508	330	singlet	0.150602	singlet	0.00423636	yes	S	1	0.425737	0.00835237	4.43142	0.0385518	yes	in_shared_space	4.19281	2.63683	5.11075	7.46409
CTAGACAAGGCTATCT-1	AP2VIII-7_RH.KD.2h.260110	AP2VIII-7	0.941557	0.9	1011	579	doublet	0.844156	doublet	0.999903	no							no	doublet_removed
CTAGACACAAAGGTTA-1	AP2VIII-7_RH.KD.2h.260110	AP2VIII-7	0.936558	0.9	361	235	singlet	0.170143	singlet	0.0218358	yes	S	1	0.377505	0.0112802	4.22079	0.0496108	yes	in_shared_space	2.42379	2.12302	7.24663	8.54363
CTAGACACAGCTCATA-1	AP2VIII-7_RH.KD.2h.260110	AP2VIII-7	0.915599	0.9	279	188	singlet	0.0573816	singlet	0.00175654	yes	G1a	0.999368	0.0940339	0.00928556	0.787182	0.145775	yes	singlet_not_in_scVI_embedding
CTAGACACAGTTGGTT-1	AP2VIII-7_RH.KD.2h.260110	AP2VIII-7	0.914871	0.9	655	371	singlet	0.0796813	singlet	0.00991051	yes	C	0.69996	0.792436	0.00555765	5.60097	0.0102235	yes	in_shared_space	-0.230736	5.13435	9.19763	5.04807
CTAGACACATAATCCG-1	AP2VIII-7_RH.KD.2h.260110	AP2VIII-7	0.995235	0.95	771	455	singlet	0.222672	singlet	0.291007	yes	S	0.993318	0.358104	0.0125155	4.13857	0.0567712	yes	in_shared_space	1.30185	4.05764	6.99333	6.28732
CTAGACACATACCACA-1	AP2VIII-7_RH.KD.2h.260110	AP2VIII-7	0.91521	0.9	530	335	singlet	0.179019	singlet	0.00141414	yes	G1b	1	0.216282	0.00303756	2.50995	0.0532834	yes	in_shared_space	8.95044	4.63892	0.290113	6.48575
CTAGACAGTAGACTGG-1	AP2VIII-7_RH.KD.2h.260110	AP2VIII-7	0.976292	0.95	466	309	singlet	0.115	singlet	0.00351556	yes	S	1	0.4351	0.00805871	4.47589	0.0374346	yes	in_shared_space	4.42218	1.6927	5.28117	9.16734
CTAGACAGTCACTCGG-1	AP2VIII-7_RH.KD.2h.260110	AP2VIII-7	0.913474	0.9	934	534	singlet	0.440191	doublet	0.998194	no							no	doublet_removed
CTAGACAGTCTAGTGT-1	AP2VIII-7_RH.KD.2h.260110	AP2VIII-7	0.906255	0.9	397	263	singlet	0.115	singlet	0.00112035	yes	G1b	1	0.233771	0.00252076	2.82795	0.0486625	yes	in_shared_space	8.74581	2.75662	-0.096113	8.74021
CTAGACAGTTCATCGA-1	AP2VIII-7_RH.KD.2h.260110	AP2VIII-7	0.922304	0.9	521	333	singlet	0.140401	singlet	0.00203216	yes	S	1	0.459147	0.00456727	4.58789	0.0213924	yes	in_shared_space	3.68352	2.01577	5.57653	8.05691
CTAGACAGTTCCCAAA-1	AP2VIII-7_RH.KD.2h.260110	AP2VIII-7	0.944119	0.9	836	480	singlet	0.355865	doublet	0.991037	no							no	doublet_removed
CTAGACAGTTCTCACC-1	AP2VIII-7_RH.KD.2h.260110	AP2VIII-7	0.903479	0.9	862	505	singlet	0.210323	singlet	0.0885428	yes	M	1	0.711091	0.00777418	5.39494	0.0223999	yes	in_shared_space	2.0189	5.80248	8.08535	4.4037
CTAGACAGTTTGGAAA-1	AP2VIII-7_RH.KD.2h.260110	AP2VIII-7	0.983272	0.95	408	273	singlet	0.174497	singlet	0.00362603	yes	G1b	0.945557	0.211778	0.011309	2.46735	0.182039	yes	singlet_not_in_scVI_embedding
CTAGACATCCCGTGAG-1	AP2VIII-7_RH.KD.2h.260110	AP2VIII-7	0.911339	0.9	325	241	singlet	0.236209	singlet	0.0047488	yes	G1b	0.732431	0.218286	0.0326144	3.17819	0.443584	no	in_shared_space	3.78292	6.09136	3.02671	6.50064
CTAGACATCTGATTCT-1	AP2VIII-7_RH.KD.2h.260110	AP2VIII-7	0.917202	0.9	836	473	singlet	0.42069	doublet	0.748018	no							no	doublet_removed
CTAGGTAAGATTGAGT-1	AP2VIII-7_RH.KD.2h.260110	AP2VIII-7	0.988773	0.95	791	437	singlet	0.267606	doublet	0.591314	no							no	doublet_removed
CTAGGTAAGCACTAGG-1	AP2VIII-7_RH.KD.2h.260110	AP2VIII-7	0.931229	0.9	322	210	singlet	0.0682095	singlet	0.00173417	yes	G1b	0.858546	0.222406	0.0029447	2.6156	0.0538945	yes	in_shared_space	8.81479	4.25511	-0.198816	7.8806
CTAGGTAAGTCATACC-1	AP2VIII-7_RH.KD.2h.260110	AP2VIII-7	0.924268	0.9	600	359	singlet	0.165948	singlet	0.0034315	yes	M	1	0.668612	0.0056044	5.26965	0.0157865	yes	in_shared_space	0.707081	5.78803	7.20981	4.64327
CTAGGTAAGTGTACCT-1	AP2VIII-7_RH.KD.2h.260110	AP2VIII-7	0.984023	0.95	332	208	singlet	0.0897436	singlet	0.001492	yes	G1a	0.979343	0.0711574	0.00415874	0.463664	0.0475909	yes	in_shared_space	5.06267	9.26108	3.32602	2.91353
CTAGGTACATTCCTAT-1	AP2VIII-7_RH.KD.2h.260110	AP2VIII-7	0.91054	0.9	370	257	singlet	0.0373444	singlet	2.62996e-05	yes	S	0.691455	0.542288	0.00610521	4.91914	0.0182854	yes	in_shared_space	0.802194	2.08765	8.85002	8.63991
CTAGGTAGTAAGAACT-1	AP2VIII-7_RH.KD.2h.260110	AP2VIII-7	0.969654	0.95	283	194	singlet	0.117498	singlet	0.00256172	yes	G1a	1	0.0901952	0.00330497	0.733303	0.0483665	yes	in_shared_space	6.53508	8.0327	2.24165	4.15381
CTAGGTAGTATGTCAC-1	AP2VIII-7_RH.KD.2h.260110	AP2VIII-7	0.916338	0.9	922	493	singlet	0.251114	doublet	0.995116	no							no	doublet_removed
CTAGGTAGTTCTCCCA-1	AP2VIII-7_RH.KD.2h.260110	AP2VIII-7	0.939079	0.9	670	408	singlet	0.101383	singlet	0.0441555	yes	M	0.86319	0.782885	0.0115249	5.58098	0.0236471	yes	in_shared_space	0.80279	6.46931	7.42512	4.09386
CTAGGTAGTTGTGCAT-1	AP2VIII-7_RH.KD.2h.260110	AP2VIII-7	0.942614	0.9	427	263	singlet	0.137218	singlet	0.00368538	yes	G1a	0.923701	0.129218	0.00316302	1.31306	0.0430954	yes	in_shared_space	9.23113	8.0047	-0.842291	4.03822
CTAGGTATCCTATTGT-1	AP2VIII-7_RH.KD.2h.260110	AP2VIII-7	0.918667	0.9	758	450	singlet	0.222672	doublet	0.504685	no							no	doublet_removed
CTAGGTATCGCAGTTA-1	AP2VIII-7_RH.KD.2h.260110	AP2VIII-7	0.944859	0.9	583	376	singlet	0.0656325	singlet	0.000351652	yes	S	0.894421	0.308959	0.0187022	3.87012	0.1113	yes	in_shared_space	5.28139	0.638189	4.45	10.0626
CTAGGTATCGCATGAT-1	AP2VIII-7_RH.KD.2h.260110	AP2VIII-7	0.902071	0.9	295	212	singlet	0.0573816	singlet	0.000119689	yes	G1b	1	0.196257	0.0047195	2.19487	0.0690168	yes	in_shared_space	9.69283	4.41139	-1.36322	7.48124
CTAGGTATCGCTTAAG-1	AP2VIII-7_RH.KD.2h.260110	AP2VIII-7	0.96797	0.95	582	327	singlet	0.31769	singlet	0.0272853	yes	G1a	0.945932	0.05633	0.0335536	0.344976	0.445714	no	in_shared_space	5.03017	9.75329	2.95678	2.07587
CTAGGTATCGTAGAGG-1	AP2VIII-7_RH.KD.2h.260110	AP2VIII-7	0.964261	0.95	303	214	singlet	0.154239	singlet	0.000849414	yes	G1a	0.869529	0.0341287	0.00718312	0.16463	0.0469842	yes	in_shared_space	4.8942	9.75747	2.81882	2.58013
CTAGGTATCTCGTCGT-1	AP2VIII-7_RH.KD.2h.260110	AP2VIII-7	0.991927	0.95	298	206	singlet	0.0381041	singlet	8.67502e-05	yes	M	1	0.630321	0.00421211	5.16393	0.0117037	yes	in_shared_space	-0.342017	3.37306	9.63053	6.7897
CTATAGGAGTAGCCAG-1	AP2VIII-7_RH.KD.2h.260110	AP2VIII-7	0.922906	0.9	720	401	singlet	0.236209	singlet	0.334405	yes	G1b	0.945467	0.257499	0.00295678	3.27691	0.0545009	yes	in_shared_space	2.77287	7.64174	4.6469	4.01949
CTATAGGCACTGGAAG-1	AP2VIII-7_RH.KD.2h.260110	AP2VIII-7	0.921072	0.9	813	476	singlet	0.170143	singlet	0.261966	yes	S	0.960952	0.343825	0.00505507	4.07733	0.0232453	yes	in_shared_space	1.13058	6.9376	6.13054	3.93621
CTATAGGCAGACCATT-1	AP2VIII-7_RH.KD.2h.260110	AP2VIII-7	0.967976	0.95	330	225	singlet	0.0845361	singlet	0.000231851	yes	G1b	0.56391	0.172088	0.00518563	1.86379	0.0698319	yes	in_shared_space	8.90262	5.06743	-1.54177	5.63732
CTATAGGCATAATCGC-1	AP2VIII-7_RH.KD.2h.260110	AP2VIII-7	0.930172	0.9	411	263	singlet	0.0682095	singlet	0.000654778	yes	C	1	0.951888	0.00986198	5.90516	0.0214638	yes	in_shared_space	3.16008	9.22625	4.35236	2.12102
CTATAGGCATGGGCAA-1	AP2VIII-7_RH.KD.2h.260110	AP2VIII-7	0.937573	0.9	389	271	singlet	0.122715	singlet	0.000907028	yes	G1b	0.967993	0.234847	0.00584636	2.85534	0.105027	yes	in_shared_space	8.67666	5.46995	0.0739512	6.2338
CTATAGGCATTAGGCT-1	AP2VIII-7_RH.KD.2h.260110	AP2VIII-7	0.923254	0.9	389	260	singlet	0.134135	singlet	0.000166526	yes	G1a	0.994768	0.0602829	0.00618188	0.352796	0.0593615	yes	in_shared_space	4.53495	10.2288	3.95131	1.58797
CTATAGGGTACACGCC-1	AP2VIII-7_RH.KD.2h.260110	AP2VIII-7	0.983171	0.95	623	400	singlet	0.216359	singlet	0.000968211	yes	G1b	0.637483	0.285654	0.00281558	3.67862	0.0294188	yes	in_shared_space	6.32523	3.6221	2.92607	8.02852
CTATAGGTCCCGTTGT-1	AP2VIII-7_RH.KD.2h.260110	AP2VIII-7	0.967606	0.95	495	326	singlet	0.131148	singlet	0.00771085	yes	S	0.956015	0.36481	0.00520082	4.16977	0.0222499	yes	in_shared_space	5.69683	2.73511	3.66706	7.79077
CTATAGGTCCGTCAAA-1	AP2VIII-7_RH.KD.2h.260110	AP2VIII-7	0.936106	0.9	811	412	singlet	0.0845361	singlet	0.218343	yes	C	1	0.897974	0.00534318	5.78259	0.0120735	yes	in_shared_space	0.563011	8.06212	6.7786	2.26658
CTATAGGTCTGCGAGC-1	AP2VIII-7_RH.KD.2h.260110	AP2VIII-7	0.983875	0.95	399	225	singlet	0.0152753	singlet	0.000645751	yes	C	0.975429	0.807261	0.00503478	5.62686	0.00793655	yes	in_shared_space	-0.368789	7.3586	8.11415	2.5
CTATAGGTCTTCTGTA-1	AP2VIII-7_RH.KD.2h.260110	AP2VIII-7	0.911074	0.9	339	224	singlet	0.179019	singlet	0.000418539	yes	G1b	0.928364	0.179799	0.00466765	1.9622	0.0615776	yes	singlet_not_in_scVI_embedding
CTATCCGAGATTCGCT-1	AP2VIII-7_RH.KD.2h.260110	AP2VIII-7	0.935174	0.9	297	199	singlet	0.137218	singlet	0.00323546	yes	G1b	0.773828	0.138199	0.0141213	1.42351	0.194562	yes	in_shared_space	9.42902	7.35452	-1.07786	4.94565
CTATCCGAGGTAGTAT-1	AP2VIII-7_RH.KD.2h.260110	AP2VIII-7	0.937817	0.9	489	313	singlet	0.236209	singlet	0.00340886	yes	G1a	0.775795	0.193256	0.0415454	2.20219	0.662305	no	singlet_not_in_scVI_embedding
CTATCCGAGGTCGTAG-1	AP2VIII-7_RH.KD.2h.260110	AP2VIII-7	0.907871	0.9	384	267	singlet	0.117498	singlet	0.000259201	yes	S	0.512221	0.282478	0.00904365	3.53968	0.0918596	yes	in_shared_space	4.49264	2.88781	4.74136	7.53179
CTATCCGAGTGGTTCT-1	AP2VIII-7_RH.KD.2h.260110	AP2VIII-7	0.93587	0.9	969	475	singlet	0.143689	doublet	0.765071	no							no	doublet_removed
CTATCCGCACCTGATA-1	AP2VIII-7_RH.KD.2h.260110	AP2VIII-7	0.930526	0.9	887	454	singlet	0.112572	doublet	0.877128	no							no	doublet_removed
CTATCCGCACCTGCAG-1	AP2VIII-7_RH.KD.2h.260110	AP2VIII-7	0.927607	0.9	363	230	singlet	0.137218	singlet	0.000133412	yes	G1b	0.631485	0.16432	0.00453603	1.76308	0.0579973	yes	in_shared_space	8.08469	6.90475	0.143449	4.94913
CTATCCGCATACCATG-1	AP2VIII-7_RH.KD.2h.260110	AP2VIII-7	0.950973	0.95	496	311	singlet	0.0781353	singlet	0.0086661	yes	G1a	1	0.0971544	0.00360712	0.835165	0.0563113	yes	in_shared_space	4.88098	9.74447	2.93224	2.63341
CTATCCGCATGACCCG-1	AP2VIII-7_RH.KD.2h.260110	AP2VIII-7	0.982206	0.95	704	405	singlet	0.28595	singlet	0.078103	yes	G1a	1	0.0704894	0.00456741	0.46437	0.0502748	yes	in_shared_space	3.28131	8.76359	4.20994	2.45328
CTATCCGCATTCAGCA-1	AP2VIII-7_RH.KD.2h.260110	AP2VIII-7	0.920688	0.9	565	338	singlet	0.251114	singlet	0.0120448	yes	C	0.929427	0.0136096	0.00587677	0.0576848	0.0237433	yes	in_shared_space	2.21122	7.56862	4.24197	3.77448
CTATCCGGTACATTGC-1	AP2VIII-7_RH.KD.2h.260110	AP2VIII-7	0.938697	0.9	336	228	singlet	0.0562914	singlet	0.000566589	yes	G1b	0.58229	0.314675	0.0174853	3.88494	0.175002	yes	in_shared_space	5.97955	0.56756	3.71686	9.9307
CTATCCGGTATGCGTT-1	AP2VIII-7_RH.KD.2h.260110	AP2VIII-7	0.972063	0.95	338	233	singlet	0.165948	singlet	0.000161544	yes	G1b	0.88304	0.167121	0.00524778	1.79763	0.0671839	yes	in_shared_space	9.194	5.88122	-1.07112	4.8128
CTATCCGGTCCGGTGT-1	AP2VIII-7_RH.KD.2h.260110	AP2VIII-7	0.971005	0.95	332	222	singlet	0.0330251	singlet	3.40737e-05	yes	M	0.942067	0.738132	0.00344629	5.4733	0.00942981	yes	in_shared_space	-0.671111	4.90359	9.26749	4.2954
CTATCCGGTGTCCATA-1	AP2VIII-7_RH.KD.2h.260110	AP2VIII-7	0.939631	0.9	1194	592	singlet	0.537143	doublet	0.999911	no							no	doublet_removed
CTATCCGGTTTCGCTC-1	AP2VIII-7_RH.KD.2h.260110	AP2VIII-7	0.906358	0.9	1105	523	singlet	0.329609	doublet	0.9947	no							no	doublet_removed
CTATCCGTCATTTGCT-1	AP2VIII-7_RH.KD.2h.260110	AP2VIII-7	0.912099	0.9	604	371	singlet	0.222672	singlet	0.00354424	yes	G1a	0.520277	0.161096	0.00375271	1.72233	0.0481183	yes	in_shared_space	6.03157	6.86924	1.99941	5.49086
CTATCCGTCCAGTGTA-1	AP2VIII-7_RH.KD.2h.260110	AP2VIII-7	0.907267	0.9	708	398	singlet	0.122715	singlet	0.0521267	yes	M	0.97763	0.733146	0.00591544	5.45867	0.0161946	yes	in_shared_space	0.26559	5.82496	7.86894	4.64213
CTATCCGTCCCAATAG-1	AP2VIII-7_RH.KD.2h.260110	AP2VIII-7	0.946422	0.9	420	300	singlet	0.276527	singlet	0.0012569	yes	G1b	0.915879	0.211822	0.0204515	2.47621	0.322599	no	in_shared_space	6.24802	4.87723	2.06365	6.9935
CTATCCGTCCGCGATG-1	AP2VIII-7_RH.KD.2h.260110	AP2VIII-7	0.993397	0.95	500	317	singlet	0.216359	singlet	0.00434003	yes	G1a	0.799413	0.144252	0.00772837	1.50836	0.0989874	yes	in_shared_space	7.36775	8.94688	1.12045	2.97
CTATCCGTCTACTTCA-1	AP2VIII-7_RH.KD.2h.260110	AP2VIII-7	0.918055	0.9	710	403	singlet	0.120069	singlet	0.428907	yes	G1a	0.957044	0.148756	0.00789687	1.56261	0.102922	yes	in_shared_space	6.17479	6.81945	2.46692	4.76226
CTATCCGTCTGTTCAT-1	AP2VIII-7_RH.KD.2h.260110	AP2VIII-7	0.946849	0.9	664	396	singlet	0.251114	singlet	0.0278513	yes	S	1	0.393378	0.00477431	4.29028	0.0204321	yes	in_shared_space	2.52511	5.83775	5.73049	4.87331
CTATCTAAGAAGTGTT-1	AP2VIII-7_RH.KD.2h.260110	AP2VIII-7	0.937257	0.9	587	392	singlet	0.295918	singlet	0.00136977	yes	S	1	0.398027	0.00911203	4.30965	0.0385128	yes	in_shared_space	2.67412	3.19107	6.72733	8.49881
CTATCTAAGAGTAACT-1	AP2VIII-7_RH.KD.2h.260110	AP2VIII-7	0.962598	0.95	670	383	singlet	0.120069	singlet	0.0358116	yes	G1b	1	0.209481	0.0044695	2.40155	0.0716776	yes	in_shared_space	9.46737	5.62352	-0.577902	6.75223
CTATCTAAGCCTTTGA-1	AP2VIII-7_RH.KD.2h.260110	AP2VIII-7	0.996571	0.95	854	448	singlet	0.243478	doublet	0.995483	no							no	doublet_removed
CTATCTAAGCGATGAC-1	AP2VIII-7_RH.KD.2h.260110	AP2VIII-7	0.932799	0.9	298	198	singlet	0.0126843	singlet	0.000751764	yes	C	1	0.827232	0.0072941	5.65625	0.011057	yes	in_shared_space	0.187009	7.57109	8.23106	3.17832
CTATCTAAGTAAACTG-1	AP2VIII-7_RH.KD.2h.260110	AP2VIII-7	0.908048	0.9	618	379	singlet	0.216359	singlet	0.0156756	yes	S	0.974066	0.331124	0.00457577	4.01855	0.0238219	yes	in_shared_space	4.78364	4.2125	3.924	7.53762
CTATCTAAGTCTCGTA-1	AP2VIII-7_RH.KD.2h.260110	AP2VIII-7	0.997525	0.95	622	385	singlet	0.440191	singlet	0.00816984	yes	S	0.658523	0.306467	0.00568828	3.85592	0.0428548	yes	in_shared_space	5.09917	2.44705	5.49425	8.96831
CTATCTACAATTGCTG-1	AP2VIII-7_RH.KD.2h.260110	AP2VIII-7	0.902278	0.9	517	336	singlet	0.140401	singlet	0.00785515	yes	S	1	0.374547	0.00693349	4.21192	0.0291492	yes	in_shared_space	3.84062	0.872659	6.41156	9.4793
CTATCTACAGACTCTA-1	AP2VIII-7_RH.KD.2h.260110	AP2VIII-7	0.998163	0.95	712	420	singlet	0.42069	singlet	0.189488	yes	G1b	0.96558	0.177237	0.00570077	1.93785	0.0760644	yes	in_shared_space	2.61349	3.69938	7.76513	7.8581
CTATCTACAGCCGGTT-1	AP2VIII-7_RH.KD.2h.260110	AP2VIII-7	0.939052	0.9	522	346	singlet	0.193705	singlet	0.000110639	yes	C	0.520337	0.026311	0.00602177	0.116146	0.0284237	yes	in_shared_space	2.77272	7.03008	5.07571	2.89442
CTATCTACAGGGAATC-1	AP2VIII-7_RH.KD.2h.260110	AP2VIII-7	0.947437	0.9	638	375	singlet	0.140401	singlet	0.0400459	yes	G1a	0.646873	0.077745	0.00394011	0.545923	0.0554403	yes	in_shared_space	4.64962	10.7692	3.10766	1.92238
CTATCTAGTGCGAACA-1	AP2VIII-7_RH.KD.2h.260110	AP2VIII-7	0.971049	0.95	252	189	singlet	0.165948	singlet	0.0032887	yes	G1b	0.980185	0.232655	0.00853755	2.8106	0.155163	yes	in_shared_space	6.82767	2.26281	2.56854	9.34799
CTATCTAGTTAGGCCC-1	AP2VIII-7_RH.KD.2h.260110	AP2VIII-7	0.935893	0.9	711	415	singlet	0.199011	doublet	0.540269	no							no	doublet_removed
CTATCTATCACTGCTC-1	AP2VIII-7_RH.KD.2h.260110	AP2VIII-7	0.91181	0.9	376	257	singlet	0.0828804	singlet	0.00103119	yes	G1a	1	0.0917764	0.00346291	0.753091	0.0532073	yes	in_shared_space	6.48474	8.25971	1.99306	4.08813
CTATCTATCAGACCTA-1	AP2VIII-7_RH.KD.2h.260110	AP2VIII-7	0.978133	0.95	633	390	singlet	0.0993177	singlet	0.0195764	yes	G1a	0.977938	0.0815357	0.00416127	0.603802	0.0581105	yes	in_shared_space	3.94475	8.23159	3.43005	3.59105
CTATCTATCAGCTGAT-1	AP2VIII-7_RH.KD.2h.260110	AP2VIII-7	0.982289	0.95	751	457	singlet	0.295918	singlet	0.0942749	yes	S	1	0.425393	0.00508432	4.43001	0.0234986	yes	in_shared_space	3.2915	2.8411	5.68172	7.56142
CTATCTATCATCCCGT-1	AP2VIII-7_RH.KD.2h.260110	AP2VIII-7	0.960576	0.95	614	367	singlet	0.259146	singlet	0.0265824	yes	M	0.946575	0.742719	0.00640451	5.48552	0.0175539	yes	in_shared_space	0.512764	4.77399	8.85126	5.75309
CTATCTATCCTCGCAT-1	AP2VIII-7_RH.KD.2h.260110	AP2VIII-7	0.901918	0.9	581	355	singlet	0.174497	singlet	0.006968	yes	M	1	0.701472	0.00509024	5.36592	0.0152676	yes	in_shared_space	1.10754	3.62288	8.5498	7.51897
CTATCTATCGCGTCGA-1	AP2VIII-7_RH.KD.2h.260110	AP2VIII-7	0.904344	0.9	374	262	singlet	0.170143	singlet	0.00388208	yes	C	0.764018	0.808338	0.0151332	5.62261	0.0279612	yes	in_shared_space	1.05788	5.62671	8.45848	4.98257
CTATCTATCTCCGCAT-1	AP2VIII-7_RH.KD.2h.260110	AP2VIII-7	0.93991	0.9	922	529	singlet	0.37037	doublet	0.944722	no							no	doublet_removed
CTATCTATCTGAACGT-1	AP2VIII-7_RH.KD.2h.260110	AP2VIII-7	0.942576	0.9	478	292	singlet	0.28595	singlet	0.0238212	yes	G1a	0.949534	0.0986971	0.0042766	0.861295	0.0674409	yes	in_shared_space	5.63276	10.0849	1.29054	1.95342
CTATCTATCTGCCTCA-1	AP2VIII-7_RH.KD.2h.260110	AP2VIII-7	0.97495	0.95	522	345	singlet	0.143689	singlet	2.90206e-05	yes	S	0.66285	0.299885	0.00430513	3.80656	0.0373955	yes	in_shared_space	4.89886	0.123404	5.23571	10.0662
CTCAACCAGCCGAATG-1	AP2VIII-7_RH.KD.2h.260110	AP2VIII-7	0.927144	0.9	396	239	singlet	0.0226562	singlet	6.51979e-05	yes	M	0.849863	0.751374	0.00388723	5.50874	0.0100712	yes	in_shared_space	-0.93494	4.82878	9.62637	4.3731
CTCAACCAGGAGAGTA-1	AP2VIII-7_RH.KD.2h.260110	AP2VIII-7	0.909546	0.9	635	364	singlet	0.0619572	singlet	0.0479127	yes	G1b	1	0.235738	0.00350539	2.86535	0.0665422	yes	in_shared_space	8.47587	3.27941	-0.785401	8.3942
CTCAACCAGGGACCAT-1	AP2VIII-7_RH.KD.2h.260110	AP2VIII-7	0.966147	0.95	313	223	singlet	0.0596252	singlet	0.00167059	yes	G1a	0.690945	0.15094	0.00207331	1.59319	0.0259197	yes	in_shared_space	8.19771	6.27287	0.437672	4.50866
CTCAACCAGTCGGCCT-1	AP2VIII-7_RH.KD.2h.260110	AP2VIII-7	0.949885	0.9	344	237	singlet	0.112572	singlet	0.000842064	yes	G1b	0.935675	0.249292	0.00701619	3.11248	0.109622	yes	in_shared_space	6.84666	2.30505	2.37078	9.02541
CTCAACCAGTGTACCT-1	AP2VIII-7_RH.KD.2h.260110	AP2VIII-7	0.968624	0.95	701	439	singlet	0.188612	singlet	0.0145333	yes	C	1	0.925395	0.00863748	5.84577	0.0197818	yes	in_shared_space	1.76159	7.81788	5.5063	2.93127
CTCAACCAGTGTTCCA-1	AP2VIII-7_RH.KD.2h.260110	AP2VIII-7	0.957603	0.95	598	351	singlet	0.537143	singlet	0.0744113	yes	G1a	0.838181	0.142455	0.002409	1.48571	0.0305447	yes	in_shared_space	1.21914	3.65489	8.81523	6.75472
CTCAACCCAACGAGGT-1	AP2VIII-7_RH.KD.2h.260110	AP2VIII-7	0.915026	0.9	412	267	singlet	0.0897436	singlet	0.000273826	yes	G1b	0.975563	0.237667	0.0028938	2.90269	0.0559005	yes	in_shared_space	8.36987	3.66835	0.271189	7.92088
CTCAACCCAACTCATG-1	AP2VIII-7_RH.KD.2h.260110	AP2VIII-7	0.902125	0.9	484	339	singlet	0.122715	singlet	0.00189594	yes	S	0.878031	0.328415	0.00492981	4.0029	0.0243471	yes	in_shared_space	5.55171	3.26615	3.50005	8.08699
CTCAACCCAGTAGAGC-1	AP2VIII-7_RH.KD.2h.260110	AP2VIII-7	0.903918	0.9	544	313	singlet	0.0171096	singlet	0.0158999	yes	M	1	0.629875	0.00427685	5.16261	0.0119032	yes	in_shared_space	0.670458	2.74403	9.08629	7.47112
CTCAACCCATTGGCAT-1	AP2VIII-7_RH.KD.2h.260110	AP2VIII-7	0.928057	0.9	493	346	singlet	0.105678	singlet	0.000197351	yes	S	1	0.498252	0.0034412	4.76493	0.0141106	yes	in_shared_space	3.49405	2.26523	5.96354	9.09459
CTCAACCGTCTACACA-1	AP2VIII-7_RH.KD.2h.260110	AP2VIII-7	0.932099	0.9	1203	653	singlet	0.385927	doublet	0.995901	no							no	doublet_removed
CTCAACCGTGAATGTA-1	AP2VIII-7_RH.KD.2h.260110	AP2VIII-7	0.901124	0.9	366	251	singlet	0.147088	singlet	0.000291872	yes	G1a	1	0.0838764	0.00438855	0.635874	0.0638839	yes	in_shared_space	7.45352	8.91651	1.11701	3.32191
CTCAACCGTGCTGCAC-1	AP2VIII-7_RH.KD.2h.260110	AP2VIII-7	0.981265	0.95	467	306	singlet	0.0531401	singlet	0.00154543	yes	S	0.952961	0.346106	0.00447736	4.09072	0.0196087	yes	in_shared_space	5.35787	1.02734	4.20212	10.1808
CTCAACCGTTGGACTT-1	AP2VIII-7_RH.KD.2h.260110	AP2VIII-7	0.930464	0.9	442	289	singlet	0.0248796	singlet	0.000226365	yes	G1a	0.996003	0.0729158	0.00449734	0.48839	0.0576965	yes	in_shared_space	4.56502	8.25518	4.13928	5.21184
CTCAACCTCAGAGCAG-1	AP2VIII-7_RH.KD.2h.260110	AP2VIII-7	0.937544	0.9	339	241	singlet	0.103502	singlet	0.163735	yes	G1b	0.918287	0.206998	0.0396694	2.41266	0.534849	no	in_shared_space	3.86188	6.80149	3.56173	6.08914
CTCAACCTCCTAAGTG-1	AP2VIII-7_RH.KD.2h.260110	AP2VIII-7	0.901408	0.9	405	264	singlet	0.143689	singlet	0.000249902	yes	G1a	0.79643	0.137839	0.0069412	1.4182	0.0934476	yes	in_shared_space	7.84212	8.61785	1.81533	3.44435
CTCAACCTCGCAAGAG-1	AP2VIII-7_RH.KD.2h.260110	AP2VIII-7	0.901165	0.9	566	344	singlet	0.236209	singlet	0.0446079	yes	M	1	0.637645	0.010898	5.18398	0.0302011	yes	in_shared_space	1.20717	2.82788	8.05662	7.15254
CTCAACCTCGGATAAA-1	AP2VIII-7_RH.KD.2h.260110	AP2VIII-7	0.91768	0.9	245	196	singlet	0.0511334	singlet	0.000715212	yes	G1a	0.928581	0.113936	0.00967785	1.08442	0.136632	yes	in_shared_space	9.0324	7.51435	-0.618304	4.37859
CTCAACCTCTATTCGT-1	AP2VIII-7_RH.KD.2h.260110	AP2VIII-7	0.980201	0.95	688	388	singlet	0.137218	singlet	0.047247	yes	S	0.873968	0.310745	0.00652001	3.89152	0.0450609	yes	in_shared_space	4.87735	0.299476	5.06059	9.61427
CTCAACCTCTTAGCCC-1	AP2VIII-7_RH.KD.2h.260110	AP2VIII-7	0.947656	0.9	1007	489	singlet	0.103502	singlet	0.286394	yes	C	1	0.908169	0.00601096	5.80621	0.01361	yes	in_shared_space	1.79371	8.86031	6.06018	2.1539
CTCAAGAAGCTCGTGC-1	AP2VIII-7_RH.KD.2h.260110	AP2VIII-7	0.925975	0.9	655	374	singlet	0.131148	singlet	0.073312	yes	C	0.992599	0.98636	0.00767354	5.9786	0.0139015	yes	in_shared_space	2.47255	8.06171	4.80829	2.98143
CTCAAGAAGGAGGGTG-1	AP2VIII-7_RH.KD.2h.260110	AP2VIII-7	0.969142	0.95	342	227	singlet	0.204545	singlet	0.00521012	yes	C	0.702849	0.0175788	0.00546727	0.0615586	0.0243061	yes	in_shared_space	3.14622	8.98125	4.29682	2.24295
CTCAAGAAGGCATTTC-1	AP2VIII-7_RH.KD.2h.260110	AP2VIII-7	0.989511	0.95	743	377	singlet	0.193705	singlet	0.278823	yes	G1b	0.864104	0.177641	0.00355823	1.93628	0.0474712	yes	in_shared_space	9.8781	7.02918	-1.80389	5.69937
CTCAAGAAGGGAGAAT-1	AP2VIII-7_RH.KD.2h.260110	AP2VIII-7	0.911478	0.9	282	214	singlet	0.0656325	singlet	0.00108091	yes	G1a	0.569063	0.150343	0.00524859	1.58555	0.0667071	yes	in_shared_space	6.88963	8.61886	1.2675	3.82961
CTCAAGAAGTGCACCC-1	AP2VIII-7_RH.KD.2h.260110	AP2VIII-7	0.951132	0.95	656	410	singlet	0.0879662	singlet	0.0163913	yes	S	0.616825	0.299104	0.0113043	3.77325	0.0941018	yes	in_shared_space	8.18756	3.45599	6.64333	9.3386
CTCAAGACAAATGGTA-1	AP2VIII-7_RH.KD.2h.260110	AP2VIII-7	0.992585	0.95	568	342	singlet	0.154239	singlet	0.0109508	yes	G1b	1	0.203455	0.00466521	2.30246	0.0721438	yes	in_shared_space	8.74779	5.98437	0.129722	5.78468
CTCAAGACAACCTAAC-1	AP2VIII-7_RH.KD.2h.260110	AP2VIII-7	0.979606	0.95	467	299	singlet	0.161905	singlet	0.0241026	yes	G1b	0.965684	0.233055	0.00814655	2.81097	0.15179	yes	in_shared_space	7.18404	4.46563	0.483349	6.90851
CTCAAGACACATACTG-1	AP2VIII-7_RH.KD.2h.260110	AP2VIII-7	0.930448	0.9	826	437	singlet	0.0619572	singlet	0.308333	yes							no	in_shared_space	1.17481	5.36881	8.64179	4.87554
CTCAAGACACGTCTCT-1	AP2VIII-7_RH.KD.2h.260110	AP2VIII-7	0.95463	0.95	327	217	singlet	0.112572	singlet	0.000223962	yes	G1a	0.727672	0.14653	0.0166634	1.53918	0.219249	yes	in_shared_space	10.0006	7.17858	-1.88293	5.75879
CTCAAGACAGAGGTTG-1	AP2VIII-7_RH.KD.2h.260110	AP2VIII-7	0.935721	0.9	1113	547	singlet	0.329609	doublet	0.999695	no							no	doublet_removed
CTCAAGACAGATGCGA-1	AP2VIII-7_RH.KD.2h.260110	AP2VIII-7	0.976593	0.95	257	191	singlet	0.243478	singlet	0.0221656	yes	G1a	0.96299	0.115337	0.00623067	1.11153	0.0907369	yes	in_shared_space	2.05613	3.23795	7.35781	7.14981
CTCAAGAGTAACAAGT-1	AP2VIII-7_RH.KD.2h.260110	AP2VIII-7	0.969943	0.95	458	270	singlet	0.128251	singlet	0.0212136	yes	G1b	0.982594	0.180743	0.00397684	1.97478	0.0523417	yes	in_shared_space	8.76068	6.66347	-0.260137	5.39316
CTCAAGAGTACCCAGC-1	AP2VIII-7_RH.KD.2h.260110	AP2VIII-7	0.924651	0.9	388	268	singlet	0.0491973	singlet	6.0131e-05	yes	G1a	0.932978	0.0989705	0.00569457	0.857846	0.082062	yes	in_shared_space	4.05708	7.17955	4.05221	4.96373
CTCAAGAGTAGATTGA-1	AP2VIII-7_RH.KD.2h.260110	AP2VIII-7	0.904338	0.9	311	217	singlet	0.0501567	singlet	3.61367e-05	yes	S	1	0.44851	0.00821591	4.53787	0.0384652	yes	in_shared_space	3.35947	0.727066	6.64787	10.425
CTCAAGAGTAGCTGTT-1	AP2VIII-7_RH.KD.2h.260110	AP2VIII-7	0.970038	0.95	399	253	singlet	0.0915645	singlet	0.125297	yes	G1b	0.984329	0.193231	0.00533534	2.15146	0.0753279	yes	in_shared_space	3.43639	2.52909	6.23709	8.79407
CTCAAGAGTGAGGAAA-1	AP2VIII-7_RH.KD.2h.260110	AP2VIII-7	0.989974	0.95	663	353	singlet	0.143689	doublet	0.698013	no							no	doublet_removed
CTCAAGATCAACTGAC-1	AP2VIII-7_RH.KD.2h.260110	AP2VIII-7	0.951061	0.95	426	275	singlet	0.236209	singlet	0.00152877	yes	S	0.942136	0.496378	0.0036015	4.75822	0.0156171	yes	in_shared_space	4.01016	2.59928	5.7636	7.78607
CTCAAGATCCCATTTA-1	AP2VIII-7_RH.KD.2h.260110	AP2VIII-7	0.942779	0.9	492	318	singlet	0.115	singlet	0.000535044	yes	M	1	0.692912	0.00440083	5.33976	0.0137716	yes	in_shared_space	1.00488	4.32264	8.56057	6.12777
CTCAAGATCCTAAACG-1	AP2VIII-7_RH.KD.2h.260110	AP2VIII-7	0.918008	0.9	443	300	singlet	0.204545	singlet	0.00145814	yes	G1b	0.992587	0.199312	0.00265215	2.23579	0.0388025	yes	in_shared_space	8.81511	5.58758	-1.81536	6.26607
CTCAAGATCGGCTTCT-1	AP2VIII-7_RH.KD.2h.260110	AP2VIII-7	0.925364	0.9	813	460	singlet	0.243478	singlet	0.143851	yes	S	0.775498	0.329627	0.00675162	3.99652	0.0349475	yes	in_shared_space	1.51738	4.53461	7.93559	5.95756
CTCAAGATCGTCCATC-1	AP2VIII-7_RH.KD.2h.260110	AP2VIII-7	0.926144	0.9	452	324	singlet	0.107914	singlet	0.000185227	yes	S	1	0.476304	0.00440172	4.66772	0.0204294	yes	in_shared_space	3.13529	2.35668	6.06968	7.115
CTCAATTAGGCACGAT-1	AP2VIII-7_RH.KD.2h.260110	AP2VIII-7	0.956195	0.95	614	371	singlet	0.179019	singlet	0.00091926	yes	G1b	0.911537	0.26539	0.00552072	3.39281	0.0802894	yes	in_shared_space	7.83523	6.16417	0.494847	4.7203
CTCAATTAGGGACTGT-1	AP2VIII-7_RH.KD.2h.260110	AP2VIII-7	0.969252	0.95	323	241	singlet	0.638796	singlet	0.149002	yes	G1b	0.464287	0.290514	0.0822203	3.01203	0.807637	no	singlet_not_in_scVI_embedding
CTCAATTCAAATGAGT-1	AP2VIII-7_RH.KD.2h.260110	AP2VIII-7	0.964321	0.95	389	278	singlet	0.147088	singlet	0.00237285	yes	G1b	0.663713	0.182629	0.00600342	2.01718	0.0874882	yes	in_shared_space	7.40502	6.52515	1.30771	5.92446
CTCAATTCAAGCGCAA-1	AP2VIII-7_RH.KD.2h.260110	AP2VIII-7	0.949969	0.9	885	492	singlet	0.174497	doublet	0.984242	no							no	doublet_removed
CTCAATTCACGACCTG-1	AP2VIII-7_RH.KD.2h.260110	AP2VIII-7	0.91909	0.9	584	384	singlet	0.147088	singlet	0.000428103	yes	G1b	0.609125	0.281544	0.00361113	3.63187	0.0404722	yes	in_shared_space	7.21191	4.92003	1.69319	6.89622
CTCAATTCACTAACCA-1	AP2VIII-7_RH.KD.2h.260110	AP2VIII-7	0.929106	0.9	545	341	singlet	0.210323	singlet	0.00660652	yes	M	0.829754	0.571351	0.00388114	5.00087	0.0107411	yes	in_shared_space	2.37434	3.80489	7.83171	7.85774
CTCAATTCAGGATTCT-1	AP2VIII-7_RH.KD.2h.260110	AP2VIII-7	0.971287	0.95	383	259	singlet	0.0934307	singlet	0.0145398	yes	G1a	0.611391	0.155212	0.00461086	1.64683	0.0577893	yes	in_shared_space	8.0332	5.68806	0.731918	5.77016
CTCAATTCAGTAGATA-1	AP2VIII-7_RH.KD.2h.260110	AP2VIII-7	0.982016	0.95	513	322	singlet	0.137218	singlet	0.00179574	yes	G1a	0.991194	0.107375	0.00351659	0.997441	0.055361	yes	in_shared_space	7.17136	7.49915	1.64493	4.06992
CTCAATTCAGTAGGAC-1	AP2VIII-7_RH.KD.2h.260110	AP2VIII-7	0.932737	0.9	337	208	singlet	0.236209	doublet	0.943139	no							no	doublet_removed
CTCAATTCATACCACA-1	AP2VIII-7_RH.KD.2h.260110	AP2VIII-7	0.966446	0.95	493	331	singlet	0.120069	singlet	0.000620831	yes	G1a	0.803578	0.160718	0.0126226	1.71538	0.168311	yes	in_shared_space	6.52309	6.33184	2.2425	5.73315
CTCAATTCATGTCAGT-1	AP2VIII-7_RH.KD.2h.260110	AP2VIII-7	0.956343	0.95	347	247	singlet	0.0973054	singlet	0.000307154	yes	S	0.982065	0.423382	0.00691865	4.42339	0.0308168	yes	in_shared_space	4.56536	0.694825	5.07647	10.4254
CTCAATTGTCAATCTG-1	AP2VIII-7_RH.KD.2h.260110	AP2VIII-7	0.954318	0.95	298	202	singlet	0.0897436	singlet	0.00117497	yes	G1b	1	0.209525	0.00305674	2.39942	0.0511841	yes	in_shared_space	9.18234	4.40102	-1.23338	7.51692
CTCAATTGTCCGAAGA-1	AP2VIII-7_RH.KD.2h.260110	AP2VIII-7	0.951241	0.95	506	317	singlet	0.179019	singlet	0.00815311	yes	G1a	0.646766	0.0521836	0.00881979	0.287638	0.0835492	yes	in_shared_space	2.38328	6.86383	5.0034	4.06804
CTCAATTGTGCTGCAC-1	AP2VIII-7_RH.KD.2h.260110	AP2VIII-7	0.97334	0.95	689	386	singlet	0.251114	singlet	0.344058	yes	G1a	1	0.0812173	0.00541396	0.624132	0.0631783	yes	in_shared_space	4.69709	4.21578	4.163	7.24315
CTCAATTGTGGTTTAC-1	AP2VIII-7_RH.KD.2h.260110	AP2VIII-7	0.952809	0.95	374	253	singlet	0.402655	singlet	0.00777836	yes	G1a	0.891082	0.112498	0.0178113	1.05539	0.253252	no	in_shared_space	2.15715	3.89381	8.25423	7.48507
CTCAATTTCACGTCCT-1	AP2VIII-7_RH.KD.2h.260110	AP2VIII-7	0.993054	0.95	327	224	singlet	0.150602	singlet	0.00115866	yes	G1a	0.939159	0.119325	0.00658984	1.16162	0.0919798	yes	in_shared_space	7.85537	7.66446	0.216683	4.31576
CTCAATTTCGCAGTCG-1	AP2VIII-7_RH.KD.2h.260110	AP2VIII-7	0.98437	0.95	700	390	singlet	0.199011	singlet	0.0117175	yes	G1b	1	0.23026	0.0052166	2.76575	0.098331	yes	in_shared_space	8.84414	6.03003	-0.0928908	6.54281
CTCAATTTCGGAGTAG-1	AP2VIII-7_RH.KD.2h.260110	AP2VIII-7	0.9038	0.9	703	396	singlet	0.37037	doublet	0.489428	no							no	doublet_removed
CTCAATTTCGGCACTG-1	AP2VIII-7_RH.KD.2h.260110	AP2VIII-7	0.919431	0.9	1351	641	singlet	0.402655	doublet	0.999935	no							no	doublet_removed
CTCAATTTCGGCATAT-1	AP2VIII-7_RH.KD.2h.260110	AP2VIII-7	0.932602	0.9	232	186	singlet	0.110211	singlet	0.00736228	yes	G1b	0.742081	0.195199	0.0182036	2.28352	0.210844	yes	in_shared_space	7.53517	5.91111	1.00462	6.27396
CTCAATTTCGGTTGTA-1	AP2VIII-7_RH.KD.2h.260110	AP2VIII-7	0.945921	0.9	357	248	singlet	0.161905	singlet	6.86397e-05	yes	C	0.864081	0.948719	0.0067123	5.89882	0.0150645	yes	in_shared_space	1.82098	8.13664	5.01261	2.96483
CTCAATTTCGTAACCA-1	AP2VIII-7_RH.KD.2h.260110	AP2VIII-7	0.96138	0.95	842	441	singlet	0.0934307	singlet	0.33478	yes	G1b	0.952049	0.252723	0.00564576	3.19086	0.107984	yes	in_shared_space	9.41173	2.83649	-0.916691	8.0301
CTCACTGAGACCATAA-1	AP2VIII-7_RH.KD.2h.260110	AP2VIII-7	0.972943	0.95	721	425	singlet	0.461347	doublet	0.894732	no							no	doublet_removed
CTCACTGAGATAGTGT-1	AP2VIII-7_RH.KD.2h.260110	AP2VIII-7	0.937505	0.9	1011	527	singlet	0.355865	doublet	0.999235	no							no	doublet_removed
CTCACTGAGATGACCG-1	AP2VIII-7_RH.KD.2h.260110	AP2VIII-7	0.92937	0.9	688	420	singlet	0.342308	singlet	0.159638	yes	G1b	0.735893	0.164036	0.00483504	1.75918	0.0617521	yes	in_shared_space	1.68761	4.04741	7.8645	6.65746
CTCACTGAGCCTCCAG-1	AP2VIII-7_RH.KD.2h.260110	AP2VIII-7	0.91187	0.9	581	331	singlet	0.0643828	singlet	0.00214125	yes	C	1	0.944088	0.00375234	5.88841	0.00876897	yes	in_shared_space	1.6873	8.67079	5.94109	2.17946
CTCACTGAGCGCCCAT-1	AP2VIII-7_RH.KD.2h.260110	AP2VIII-7	0.951632	0.95	558	367	singlet	0.251114	singlet	0.00333821	yes	S	1	0.333568	0.00551945	4.03382	0.0257722	yes	in_shared_space	4.95301	3.91847	3.99715	7.40482
CTCACTGAGGATAATC-1	AP2VIII-7_RH.KD.2h.260110	AP2VIII-7	0.936801	0.9	399	273	singlet	0.0812626	singlet	0.018142	yes	G1b	1	0.237548	0.00321355	2.90094	0.0623952	yes	in_shared_space	7.53535	3.37094	1.53099	8.69305
CTCACTGAGTATAACG-1	AP2VIII-7_RH.KD.2h.260110	AP2VIII-7	0.966545	0.95	363	229	singlet	0.0656325	singlet	0.000473967	yes	G1b	0.910694	0.21071	0.00263245	2.41386	0.0419045	yes	in_shared_space	10.1076	4.10651	-1.63324	7.90677
CTCACTGAGTTTGGCT-1	AP2VIII-7_RH.KD.2h.260110	AP2VIII-7	0.944141	0.9	732	453	singlet	0.204545	singlet	0.129328	yes	S	0.971902	0.333678	0.00522433	4.02866	0.0246698	yes	in_shared_space	6.02363	5.21312	2.6904	6.63285
CTCACTGCAAATGGAT-1	AP2VIII-7_RH.KD.2h.260110	AP2VIII-7	0.954941	0.95	600	362	singlet	0.199011	singlet	0.0401769	yes	G1b	0.935702	0.255976	0.0055996	3.23501	0.0941977	yes	in_shared_space	8.00799	5.05597	1.0406	6.53479
CTCACTGCAACCCTCT-1	AP2VIII-7_RH.KD.2h.260110	AP2VIII-7	0.912672	0.9	379	240	singlet	0.0897436	singlet	0.0156048	yes	M	1	0.595565	0.00478506	5.06724	0.0131027	yes	in_shared_space	0.604482	2.95797	9.23919	7.21902
CTCACTGCAATAAGGT-1	AP2VIII-7_RH.KD.2h.260110	AP2VIII-7	0.962277	0.95	560	326	singlet	0.0993177	singlet	0.00394963	yes	G1b	1	0.226928	0.00262558	2.69969	0.0487134	yes	in_shared_space	8.35746	4.0531	0.0268338	7.78114
CTCACTGCACAACGTT-1	AP2VIII-7_RH.KD.2h.260110	AP2VIII-7	0.976659	0.95	541	331	singlet	0.101383	singlet	0.000510058	yes	G1a	0.968908	0.0977138	0.00628344	0.842947	0.0979232	yes	in_shared_space	6.7054	8.24156	2.0255	3.90058
CTCACTGCAGGTTACT-1	AP2VIII-7_RH.KD.2h.260110	AP2VIII-7	0.912002	0.9	583	366	singlet	0.143689	singlet	0.0234717	yes	C	1	0.923775	0.00599948	5.84177	0.0136396	yes	in_shared_space	2.01459	8.7862	7.82253	3.60763
CTCACTGCAGTGGTGA-1	AP2VIII-7_RH.KD.2h.260110	AP2VIII-7	0.944644	0.9	929	480	singlet	0.484375	doublet	0.975522	no							no	doublet_removed
CTCACTGCATAGACTC-1	AP2VIII-7_RH.KD.2h.260110	AP2VIII-7	0.964413	0.95	826	460	singlet	0.193705	singlet	0.307201	yes	G1a	0.803466	0.065238	0.00856435	0.413513	0.0985126	yes	in_shared_space	4.77152	10.1532	3.30392	2.0728
CTCACTGCATATGAAG-1	AP2VIII-7_RH.KD.2h.260110	AP2VIII-7	0.93712	0.9	454	291	singlet	0.0669078	singlet	0.000372504	yes	S	1	0.484089	0.00267664	4.70372	0.0121479	yes	in_shared_space	2.87907	1.14281	6.75826	9.92149
CTCACTGGTAACGGTG-1	AP2VIII-7_RH.KD.2h.260110	AP2VIII-7	0.92025	0.9	450	272	singlet	0.0812626	singlet	0.162408	yes	G1b	0.971157	0.186158	0.00494851	2.0512	0.0716168	yes	in_shared_space	8.44241	3.88959	-0.84461	7.38649
CTCACTGGTCACTCAA-1	AP2VIII-7_RH.KD.2h.260110	AP2VIII-7	0.974827	0.95	773	461	singlet	0.188612	singlet	0.466861	yes	G1a	0.798599	0.136817	0.00923835	1.39436	0.125772	yes	in_shared_space	3.40072	4.25782	7.5484	7.42981
CTCACTGGTCTACAAC-1	AP2VIII-7_RH.KD.2h.260110	AP2VIII-7	0.949572	0.9	756	436	singlet	0.101383	singlet	0.132206	yes	S	0.828381	0.320244	0.00538209	3.94647	0.0322917	yes	in_shared_space	4.97229	1.40359	4.54856	9.11385
CTCACTGGTGAAGCGT-1	AP2VIII-7_RH.KD.2h.260110	AP2VIII-7	0.98505	0.95	429	274	singlet	0.0531401	singlet	0.0450121	yes	M	0.597407	0.767822	0.00483205	5.55014	0.0120314	yes	in_shared_space	0.587228	4.99728	8.79184	5.12126
CTCACTGGTTCGTTCC-1	AP2VIII-7_RH.KD.2h.260110	AP2VIII-7	0.921331	0.9	898	440	singlet	0.117498	singlet	0.48591	yes	G1a	0.638753	0.054447	0.0130388	0.425698	0.104041	yes	in_shared_space	4.97235	10.722	2.80205	1.70392
CTCACTGGTTGTAAAG-1	AP2VIII-7_RH.KD.2h.260110	AP2VIII-7	0.937791	0.9	706	418	singlet	0.342308	singlet	0.410958	yes	S	1	0.482534	0.00529722	4.69397	0.0232917	yes	in_shared_space	3.42266	2.35026	6.13793	8.5333
CTCACTGTCATGGGAG-1	AP2VIII-7_RH.KD.2h.260110	AP2VIII-7	0.937527	0.9	943	472	singlet	0.0412668	singlet	0.155956	yes	M	1	0.648021	0.00733646	5.21201	0.0198963	yes	in_shared_space	-0.638042	3.59499	9.49838	5.66135
CTCACTGTCATTCGGA-1	AP2VIII-7_RH.KD.2h.260110	AP2VIII-7	0.9473	0.9	288	202	singlet	0.0429268	singlet	0.00168869	yes	G1a	1	0.112039	0.0039887	1.0646	0.0578936	yes	in_shared_space	5.1849	7.00953	3.60264	4.78549
CTCACTGTCTTCACAT-1	AP2VIII-7_RH.KD.2h.260110	AP2VIII-7	0.950607	0.95	366	231	singlet	0.0491973	singlet	0.00047413	yes	M	1	0.641701	0.0123059	5.19475	0.0340365	yes	in_shared_space	0.33656	3.27705	8.92591	7.31443
CTCAGAAAGACAGTCG-1	AP2VIII-7_RH.KD.2h.260110	AP2VIII-7	0.906791	0.9	287	210	singlet	0.0781353	singlet	0.000152749	yes	G1b	0.898005	0.174532	0.00511234	1.89398	0.0672014	yes	in_shared_space	9.20712	6.1697	-1.58322	6.33051
CTCAGAAAGCATCAAA-1	AP2VIII-7_RH.KD.2h.260110	AP2VIII-7	0.955722	0.95	236	189	singlet	0.128251	singlet	0.00193302	yes	G1a	0.603724	0.0731032	0.0127238	0.519872	0.107088	yes	in_shared_space	5.09203	7.133	3.61218	5.44236
CTCAGAAAGGAAGAAC-1	AP2VIII-7_RH.KD.2h.260110	AP2VIII-7	0.945359	0.9	437	261	singlet	0.115	singlet	0.204567	yes	G1a	0.980687	0.0930992	0.00301453	0.772427	0.0471288	yes	in_shared_space	5.76771	10.6713	2.1385	1.55869
CTCAGAACAAGAGTTA-1	AP2VIII-7_RH.KD.2h.260110	AP2VIII-7	0.976563	0.95	315	220	singlet	0.0205479	singlet	8.32111e-05	yes	S	0.956241	0.521045	0.0071337	4.85	0.0261867	yes	in_shared_space	1.58818	1.29581	7.90701	9.34928
CTCAGAACACTCAGAT-1	AP2VIII-7_RH.KD.2h.260110	AP2VIII-7	0.952084	0.95	357	236	singlet	0.0736976	singlet	0.00306149	yes	G1a	1	0.118229	0.00347388	1.15315	0.049446	yes	in_shared_space	5.8887	6.95007	2.58809	4.53742
CTCAGAACAGATACCT-1	AP2VIII-7_RH.KD.2h.260110	AP2VIII-7	0.969509	0.95	982	509	singlet	0.295918	singlet	0.39238	yes	S	0.657078	0.295959	0.00478456	3.77721	0.0446028	yes	in_shared_space	5.00864	3.65127	3.52317	7.96935
CTCAGAACAGATCATC-1	AP2VIII-7_RH.KD.2h.260110	AP2VIII-7	0.987659	0.95	656	370	singlet	0.0862309	singlet	0.00660924	yes	C	1	0.969683	0.00251654	5.94719	0.00564401	yes	in_shared_space	3.63747	10.9382	4.09114	1.56714
CTCAGAACAGTGCCTG-1	AP2VIII-7_RH.KD.2h.260110	AP2VIII-7	0.905143	0.9	432	284	singlet	0.229282	singlet	0.0309949	yes	G1b	0.61839	0.162752	0.0158212	1.78022	0.232178	yes	in_shared_space	8.102	6.12629	0.711837	6.00595
CTCAGAACATCAGCAT-1	AP2VIII-7_RH.KD.2h.260110	AP2VIII-7	0.939689	0.9	409	253	singlet	0.0934307	singlet	0.00117716	yes	M	1	0.701694	0.00398022	5.36678	0.012327	yes	in_shared_space	0.303046	4.06794	9.21378	5.98692
CTCAGAACATGTGGCC-1	AP2VIII-7_RH.KD.2h.260110	AP2VIII-7	0.962906	0.95	382	266	singlet	0.112572	singlet	0.000319616	yes	G1a	1	0.108023	0.00339161	1.0053	0.0527931	yes	in_shared_space	7.54313	7.55461	1.73058	4.00132
CTCAGAAGTCAGGAGT-1	AP2VIII-7_RH.KD.2h.260110	AP2VIII-7	0.975409	0.95	630	383	singlet	0.236209	singlet	0.0538474	yes	G1b	0.843408	0.138484	0.0153936	1.43367	0.209954	yes	in_shared_space	1.02686	3.56271	8.36041	6.78796
CTCAGAAGTCCATACA-1	AP2VIII-7_RH.KD.2h.260110	AP2VIII-7	0.99829	0.95	480	295	singlet	0.0722816	singlet	0.00108779	yes	C	1	0.926045	0.0148728	5.84758	0.0337563	yes	in_shared_space	1.27916	7.6938	6.6541	2.73596
CTCAGAAGTGAATTGA-1	AP2VIII-7_RH.KD.2h.260110	AP2VIII-7	0.932156	0.9	739	396	singlet	0.0695385	singlet	0.028007	yes	G1b	0.766148	0.270099	0.00284996	3.48034	0.0428737	yes	in_shared_space	8.50247	2.00683	0.553052	9.38023
CTCAGAATCAACTCTT-1	AP2VIII-7_RH.KD.2h.260110	AP2VIII-7	0.912838	0.9	779	408	singlet	0.342308	singlet	0.197374	yes	G1a	0.978011	0.0922546	0.00343803	0.757259	0.0540241	yes	in_shared_space	4.93424	9.78859	3.04444	2.31216
CTCAGAATCCGACGGT-1	AP2VIII-7_RH.KD.2h.260110	AP2VIII-7	0.991494	0.95	979	532	singlet	0.161905	doublet	0.536274	no							no	doublet_removed
CTCAGAATCGACGCGT-1	AP2VIII-7_RH.KD.2h.260110	AP2VIII-7	0.917895	0.9	618	381	singlet	0.0993177	singlet	0.0474544	yes	S	1	0.407037	0.00545129	4.34912	0.023613	yes	in_shared_space	5.16994	1.72893	4.01896	9.38273
CTCAGAATCGCTATTT-1	AP2VIII-7_RH.KD.2h.260110	AP2VIII-7	0.95639	0.95	850	470	singlet	0.188612	doublet	0.789983	no							no	doublet_removed
CTCAGAATCTCGGCTT-1	AP2VIII-7_RH.KD.2h.260110	AP2VIII-7	0.935935	0.9	577	375	singlet	0.0897436	singlet	0.00322456	yes	S	1	0.46466	0.00290117	4.61373	0.0135329	yes	in_shared_space	3.21693	2.53077	6.1653	7.29692
CTCAGAATCTTAAGGC-1	AP2VIII-7_RH.KD.2h.260110	AP2VIII-7	0.950456	0.95	723	404	singlet	0.42069	doublet	0.966722	no							no	doublet_removed
CTCAGAATCTTACGTT-1	AP2VIII-7_RH.KD.2h.260110	AP2VIII-7	0.958462	0.95	336	233	singlet	0.101383	singlet	0.000129272	yes	G1b	0.764718	0.18173	0.00336959	1.98878	0.0455354	yes	in_shared_space	8.55432	6.44203	0.205324	4.4473
CTCAGGGAGACCAGAC-1	AP2VIII-7_RH.KD.2h.260110	AP2VIII-7	0.952972	0.95	790	433	singlet	0.537143	doublet	0.674191	no							no	doublet_removed
CTCAGGGAGATCCAAA-1	AP2VIII-7_RH.KD.2h.260110	AP2VIII-7	0.901616	0.9	600	351	singlet	0.0596252	singlet	0.0154925	yes	G1b	0.977429	0.250083	0.00235936	3.13967	0.0441431	yes	in_shared_space	9.19992	2.29365	0.461754	8.82214
CTCAGGGAGTACGTCT-1	AP2VIII-7_RH.KD.2h.260110	AP2VIII-7	0.977909	0.95	687	401	singlet	0.140401	singlet	0.0509319	yes	M	0.680813	0.777929	0.00660489	5.57303	0.0146651	yes	in_shared_space	0.302569	6.00423	8.15233	4.21408
CTCAGGGAGTTTGCTG-1	AP2VIII-7_RH.KD.2h.260110	AP2VIII-7	0.936447	0.9	616	360	singlet	0.158004	singlet	0.0335321	yes	G1a	1	0.080633	0.00330566	0.585103	0.0475799	yes	in_shared_space	6.10684	9.29188	3.07436	2.81557
CTCAGGGCAAATGCTC-1	AP2VIII-7_RH.KD.2h.260110	AP2VIII-7	0.912338	0.9	1123	615	singlet	0.37037	doublet	0.999604	no							no	doublet_removed
CTCAGGGCAGGCGATA-1	AP2VIII-7_RH.KD.2h.260110	AP2VIII-7	0.967549	0.95	246	188	singlet	0.0562914	singlet	0.000776406	yes	G1a	0.930069	0.0838481	0.0051365	0.641162	0.0717373	yes	in_shared_space	5.71241	7.51056	2.63406	4.21063
CTCAGGGCATCCAACA-1	AP2VIII-7_RH.KD.2h.260110	AP2VIII-7	0.944431	0.9	427	279	singlet	0.150602	singlet	0.00192306	yes	G1b	0.92924	0.197718	0.00873268	2.22089	0.131316	yes	in_shared_space	6.9602	6.18217	1.6502	5.68162
CTCAGGGCATCCTGTC-1	AP2VIII-7_RH.KD.2h.260110	AP2VIII-7	0.924697	0.9	491	311	singlet	0.147088	singlet	0.16509	yes	M	1	0.698628	0.00554514	5.35762	0.016568	yes	in_shared_space	0.904065	4.98793	8.01764	5.32406
CTCAGGGGTACATACC-1	AP2VIII-7_RH.KD.2h.260110	AP2VIII-7	0.984826	0.95	852	467	singlet	0.199011	singlet	0.185646	yes	C	1	0.861373	0.00808825	5.71498	0.0144646	yes	in_shared_space	0.24851	5.82249	7.8751	4.63734
CTCAGGGTCCGGCAGT-1	AP2VIII-7_RH.KD.2h.260110	AP2VIII-7	0.902728	0.9	357	235	singlet	0.0266284	singlet	0.000997608	yes	M	1	0.652418	0.0118036	5.22512	0.033324	yes	in_shared_space	1.58655	3.98866	8.8897	7.26787
CTCAGGGTCGTTCGCT-1	AP2VIII-7_RH.KD.2h.260110	AP2VIII-7	0.938684	0.9	300	219	singlet	0.0303548	singlet	0.000741246	yes	C	1	0.860316	0.00744977	5.70841	0.0119641	yes	in_shared_space	1.0005	8.06665	7.61598	2.70901
CTCAGGGTCTAGTTCT-1	AP2VIII-7_RH.KD.2h.260110	AP2VIII-7	0.94756	0.9	363	250	singlet	0.107914	singlet	0.000736485	yes	S	0.790032	0.374068	0.032454	3.94021	0.314567	no	in_shared_space	5.21057	1.55538	3.89335	9.68159
CTCAGTCAGAGCCATG-1	AP2VIII-7_RH.KD.2h.260110	AP2VIII-7	0.940589	0.9	291	200	singlet	0.0669078	singlet	0.000596691	yes	G1a	0.932395	0.101917	0.0040134	0.911257	0.0626865	yes	in_shared_space	9.47599	7.67576	-1.28	4.66278
CTCAGTCAGATTGAGT-1	AP2VIII-7_RH.KD.2h.260110	AP2VIII-7	0.902869	0.9	728	491	singlet	0.199011	singlet	0.0203903	yes	G1b	0.78705	0.280244	0.00437103	3.61051	0.0609905	yes	in_shared_space	6.85676	4.39305	1.82691	6.80748
CTCAGTCAGCAAGTCG-1	AP2VIII-7_RH.KD.2h.260110	AP2VIII-7	0.968329	0.95	435	300	singlet	0.179019	singlet	0.00302902	yes	G1b	0.86189	0.200898	0.00638154	2.28413	0.0986059	yes	in_shared_space	6.61118	5.3198	2.21527	6.32607
CTCAGTCAGCGTGTCC-1	AP2VIII-7_RH.KD.2h.260110	AP2VIII-7	0.906529	0.9	295	199	singlet	0.0669078	singlet	0.0179176	yes	G1a	0.975009	0.0807292	0.00449728	0.58985	0.0640642	yes	in_shared_space	6.93453	9.68242	1.70536	2.44301
CTCAGTCAGGTTTACC-1	AP2VIII-7_RH.KD.2h.260110	AP2VIII-7	0.943676	0.9	346	241	singlet	0.128251	singlet	0.000228855	yes	G1b	1	0.221901	0.00255709	2.60603	0.0457726	yes	in_shared_space	9.14923	3.84219	-0.849694	8.24127
CTCAGTCAGTTACGGG-1	AP2VIII-7_RH.KD.2h.260110	AP2VIII-7	0.977698	0.95	297	206	singlet	0.122715	singlet	0.00364876	yes	G1b	0.842524	0.162471	0.017793	1.73139	0.243606	yes	in_shared_space	5.32492	6.19487	2.91705	5.51673
CTCAGTCCAACAAGTA-1	AP2VIII-7_RH.KD.2h.260110	AP2VIII-7	0.96669	0.95	387	282	singlet	0.150602	singlet	0.000618653	yes	G1b	0.93476	0.206318	0.0356512	2.40518	0.574895	no	singlet_not_in_scVI_embedding
CTCAGTCCACCTGTCT-1	AP2VIII-7_RH.KD.2h.260110	AP2VIII-7	0.986353	0.95	721	434	singlet	0.154239	singlet	0.070705	yes	G1b	0.786827	0.264255	0.00708421	3.35152	0.116695	yes	in_shared_space	8.67511	4.34237	0.62247	6.85261
CTCAGTCCACTGATTG-1	AP2VIII-7_RH.KD.2h.260110	AP2VIII-7	0.907581	0.9	767	450	singlet	0.402655	singlet	0.202498	yes	M	0.791226	0.753424	0.00404581	5.51404	0.010779	yes	in_shared_space	1.74808	4.92996	8.10862	4.70079
CTCAGTCCAGACAAAT-1	AP2VIII-7_RH.KD.2h.260110	AP2VIII-7	0.98338	0.95	989	508	singlet	0.236209	doublet	0.94532	no							no	doublet_removed
CTCAGTCCAGTGAGCA-1	AP2VIII-7_RH.KD.2h.260110	AP2VIII-7	0.971412	0.95	671	426	singlet	0.251114	singlet	0.0805266	yes	S	0.958827	0.336383	0.0101592	4.03498	0.0651735	yes	in_shared_space	5.7138	2.52212	3.90038	9.44002
CTCAGTCGTACCTAAC-1	AP2VIII-7_RH.KD.2h.260110	AP2VIII-7	0.973635	0.95	956	522	singlet	0.329609	doublet	0.548042	no							no	doublet_removed
CTCAGTCGTACTGTTG-1	AP2VIII-7_RH.KD.2h.260110	AP2VIII-7	0.94023	0.9	458	305	singlet	0.251114	singlet	0.000490089	yes	G1b	1	0.218417	0.00576418	2.55543	0.0976215	yes	in_shared_space	7.34873	5.8248	1.10358	6.47942
CTCAGTCGTAGGTACG-1	AP2VIII-7_RH.KD.2h.260110	AP2VIII-7	0.929795	0.9	554	327	singlet	0.0491973	singlet	0.0353486	yes	S	0.562867	0.286977	0.00647091	3.68644	0.0703097	yes	in_shared_space	6.64952	1.69392	2.64203	9.71061
CTCAGTCGTCCAAATC-1	AP2VIII-7_RH.KD.2h.260110	AP2VIII-7	0.923902	0.9	681	352	singlet	0.236209	doublet	0.832279	no							no	doublet_removed
CTCAGTCGTTGCTCCT-1	AP2VIII-7_RH.KD.2h.260110	AP2VIII-7	0.978988	0.95	488	312	singlet	0.161905	singlet	0.00650605	yes	S	0.884645	0.306442	0.00436423	3.85218	0.038916	yes	in_shared_space	6.47168	5.09897	2.61219	7.04877
CTCAGTCTCAGACTGT-1	AP2VIII-7_RH.KD.2h.260110	AP2VIII-7	0.964675	0.95	591	367	singlet	0.251114	singlet	0.0393452	yes	G1b	0.756165	0.272989	0.00307172	3.51504	0.0431632	yes	in_shared_space	1.37929	3.61713	7.28508	6.3717
CTCAGTCTCCGGCTTT-1	AP2VIII-7_RH.KD.2h.260110	AP2VIII-7	0.924392	0.9	829	505	singlet	0.134135	singlet	0.459981	yes	S	0.91294	0.327695	0.00341293	4.00078	0.0177491	yes	in_shared_space	6.44083	2.08954	3.55238	8.47895
CTCAGTCTCGTAACTG-1	AP2VIII-7_RH.KD.2h.260110	AP2VIII-7	0.960983	0.95	463	307	singlet	0.0915645	singlet	0.00168641	yes	S	0.547833	0.282641	0.0057771	3.62889	0.0659075	yes	in_shared_space	7.3217	5.0239	2.34558	6.41938
CTCATCGAGAAGCTCG-1	AP2VIII-7_RH.KD.2h.260110	AP2VIII-7	0.903516	0.9	296	200	singlet	0.0482546	singlet	0.000653935	yes	G1a	0.894075	0.036377	0.00310157	0.15045	0.0211214	yes	in_shared_space	4.41081	10.9814	4.00244	0.749492
CTCATCGAGAGTCAGC-1	AP2VIII-7_RH.KD.2h.260110	AP2VIII-7	0.949599	0.9	330	224	singlet	0.0412668	singlet	4.47203e-05	yes	M	1	0.611966	0.00354091	5.11255	0.00985812	yes	in_shared_space	0.423695	2.43921	9.17061	8.11973
CTCATCGAGCACCGAA-1	AP2VIII-7_RH.KD.2h.260110	AP2VIII-7	0.932326	0.9	597	325	singlet	0.174497	singlet	0.00323566	yes	G1b	0.832472	0.171601	0.00336738	1.85511	0.0432014	yes	in_shared_space	9.9655	6.64346	-1.37945	5.42745
CTCATCGAGTATGCAA-1	AP2VIII-7_RH.KD.2h.260110	AP2VIII-7	0.94357	0.9	394	270	singlet	0.120069	singlet	0.000191085	yes	G1a	1	0.0732427	0.00311307	0.487372	0.0356315	yes	in_shared_space	4.70721	9.02503	3.67045	2.68316
CTCATCGAGTTGCATC-1	AP2VIII-7_RH.KD.2h.260110	AP2VIII-7	0.928363	0.9	586	361	singlet	0.165948	singlet	0.00642676	yes	G1a	0.9405	0.118058	0.00417697	1.15351	0.0585276	yes	in_shared_space	7.38851	6.9479	1.20653	4.41727
CTCATCGCAACTCGTA-1	AP2VIII-7_RH.KD.2h.260110	AP2VIII-7	0.963835	0.95	459	293	singlet	0.0751445	singlet	0.000932551	yes	M	1	0.656983	0.00588265	5.2361	0.0161072	yes	in_shared_space	1.61809	2.93277	7.45529	6.99555
CTCATCGCAAGAAATC-1	AP2VIII-7_RH.KD.2h.260110	AP2VIII-7	0.941783	0.9	657	415	singlet	0.484375	singlet	0.0940012	yes	G1b	0.460306	0.248792	0.0291889	3.27359	0.455593	no	in_shared_space	4.29225	3.73576	4.92221	8.10811
CTCATCGCAAGATGGC-1	AP2VIII-7_RH.KD.2h.260110	AP2VIII-7	0.940139	0.9	1238	581	singlet	0.484375	doublet	0.999945	no							no	doublet_removed
CTCATCGCACCCTATC-1	AP2VIII-7_RH.KD.2h.260110	AP2VIII-7	0.919246	0.9	1164	588	singlet	0.259146	doublet	0.998541	no							no	doublet_removed
CTCATCGCAGAGTAAT-1	AP2VIII-7_RH.KD.2h.260110	AP2VIII-7	0.902663	0.9	499	325	singlet	0.229282	singlet	0.0031179	yes	M	0.732083	0.528456	0.00625321	4.87581	0.0198642	yes	in_shared_space	2.22382	2.81266	6.9462	7.72879
CTCATCGGTTTACGTG-1	AP2VIII-7_RH.KD.2h.260110	AP2VIII-7	0.98169	0.95	840	487	singlet	0.143689	doublet	0.566298	no							no	doublet_removed
CTCATCGTCAAGAAAC-1	AP2VIII-7_RH.KD.2h.260110	AP2VIII-7	0.938115	0.9	850	458	singlet	0.183721	doublet	0.964954	no							no	doublet_removed
CTCATCGTCCCATTTA-1	AP2VIII-7_RH.KD.2h.260110	AP2VIII-7	0.976384	0.95	334	224	singlet	0.0973054	singlet	0.0552921	yes	G1b	1	0.20274	0.00379958	2.29276	0.0602494	yes	in_shared_space	9.77339	6.29338	-1.30665	5.65867
CTCATCGTCCCGAAAT-1	AP2VIII-7_RH.KD.2h.260110	AP2VIII-7	0.975442	0.95	416	279	singlet	0.150602	singlet	0.00242197	yes	G1b	0.821275	0.159778	0.00642047	1.70454	0.0811258	yes	singlet_not_in_scVI_embedding
CTCATCGTCGCATAGT-1	AP2VIII-7_RH.KD.2h.260110	AP2VIII-7	0.92411	0.9	275	203	singlet	0.0491973	singlet	0.000655884	yes	G1a	1	0.0921963	0.00573436	0.76179	0.0882932	yes	in_shared_space	5.79822	7.16075	2.8198	4.5275
CTCATCGTCGTAACTG-1	AP2VIII-7_RH.KD.2h.260110	AP2VIII-7	0.938958	0.9	521	327	singlet	0.115	singlet	0.0410386	yes	S	0.77084	0.321104	0.00305668	3.96611	0.0170113	yes	in_shared_space	5.82798	2.13907	3.44918	8.2842
CTCATGCAGATTAGCA-1	AP2VIII-7_RH.KD.2h.260110	AP2VIII-7	0.984825	0.95	685	389	singlet	0.0934307	singlet	0.130327	yes	S	0.697607	0.296514	0.0034737	3.79232	0.0315647	yes	in_shared_space	6.71548	1.2288	3.00291	9.79949
CTCATGCAGCAGCCTC-1	AP2VIII-7_RH.KD.2h.260110	AP2VIII-7	0.985989	0.95	917	522	singlet	0.115	singlet	0.30861	yes	S	0.543796	0.307354	0.00409114	3.87031	0.0279662	yes	in_shared_space	4.76169	1.62444	4.85375	9.1037
CTCATGCAGCAGTCTT-1	AP2VIII-7_RH.KD.2h.260110	AP2VIII-7	0.945407	0.9	412	272	singlet	0.0879662	singlet	3.64329e-05	yes	G1a	1	0.0694488	0.0049901	0.456206	0.0574877	yes	in_shared_space	5.32866	9.06972	3.06167	2.96968
CTCATGCAGGCAATGC-1	AP2VIII-7_RH.KD.2h.260110	AP2VIII-7	0.917314	0.9	708	407	singlet	0.179019	singlet	0.326091	yes	M	0.887991	0.56488	0.00365845	4.9831	0.0101182	yes	in_shared_space	2.29503	3.04337	7.39341	7.89895
CTCATGCAGGCTCCCA-1	AP2VIII-7_RH.KD.2h.260110	AP2VIII-7	0.94354	0.9	582	371	singlet	0.179019	singlet	0.0047922	yes	S	1	0.421426	0.00665463	4.41213	0.0299487	yes	in_shared_space	3.38392	1.95188	6.49814	9.27504
CTCATGCAGTTGCTGT-1	AP2VIII-7_RH.KD.2h.260110	AP2VIII-7	0.929913	0.9	417	261	singlet	0.0404569	singlet	0.00104382	yes	M	0.79042	0.741475	0.00422447	5.48221	0.0113082	yes	in_shared_space	-1.03068	4.53099	9.56348	4.46311
CTCATGCAGTTGGACG-1	AP2VIII-7_RH.KD.2h.260110	AP2VIII-7	0.92091	0.9	501	323	singlet	0.267606	singlet	0.00423009	yes	G1b	0.860728	0.266703	0.00451338	3.41802	0.0638235	yes	in_shared_space	4.43843	2.76738	4.77987	7.81306
CTCATGCGTCCATAGT-1	AP2VIII-7_RH.KD.2h.260110	AP2VIII-7	0.981142	0.95	313	232	singlet	0.0736976	singlet	9.28719e-05	yes	S	1	0.50091	0.00343215	4.7773	0.014523	yes	in_shared_space	2.91073	0.758161	6.95234	10.1038
CTCATGCGTTGCCTAA-1	AP2VIII-7_RH.KD.2h.260110	AP2VIII-7	0.916246	0.9	409	298	singlet	0.0897436	singlet	7.05712e-05	yes	S	0.557069	0.264011	0.00240583	3.38665	0.0383913	yes	in_shared_space	7.51199	2.52065	1.65439	8.7718
CTCATGCTCACCTGGG-1	AP2VIII-7_RH.KD.2h.260110	AP2VIII-7	0.937118	0.9	381	245	singlet	0.110211	singlet	0.0270245	yes	G1b	0.994776	0.190983	0.00824218	2.12316	0.123227	yes	in_shared_space	9.24768	4.63676	-0.105521	6.84776
CTCATGCTCCGCATAA-1	AP2VIII-7_RH.KD.2h.260110	AP2VIII-7	0.943291	0.9	531	316	singlet	0.243478	singlet	0.027184	yes	M	1	0.669999	0.00535264	5.27254	0.0151351	yes	in_shared_space	-0.118355	5.58619	8.10892	4.46006
CTCATGCTCGACCTAA-1	AP2VIII-7_RH.KD.2h.260110	AP2VIII-7	0.921162	0.9	902	521	singlet	0.295918	singlet	0.251523	yes	S	0.819718	0.318716	0.003559	3.94836	0.0207601	yes	in_shared_space	0.977533	6.82503	6.72733	4.06062
CTCATGCTCGAGAACG-1	AP2VIII-7_RH.KD.2h.260110	AP2VIII-7	0.955629	0.95	301	224	singlet	0.101383	singlet	0.00195442	yes	G1b	0.850877	0.168973	0.00711779	1.82299	0.0915404	yes	in_shared_space	7.55992	4.99576	0.804766	6.07877
CTCATTAAGAGCAGCT-1	AP2VIII-7_RH.KD.2h.260110	AP2VIII-7	0.963652	0.95	522	354	singlet	0.0669078	singlet	0.000101583	yes	S	1	0.44916	0.00357626	4.54125	0.0168008	yes	in_shared_space	4.36683	0.882119	5.19363	9.95547
CTCATTAAGGCGACAT-1	AP2VIII-7_RH.KD.2h.260110	AP2VIII-7	0.937078	0.9	480	310	singlet	0.128251	singlet	0.0146463	yes	S	0.784623	0.372115	0.0736858	4.87322	0.537533	no	in_shared_space	3.69574	2.4597	5.60589	7.51251
CTCATTAAGGCGCTCT-1	AP2VIII-7_RH.KD.2h.260110	AP2VIII-7	0.975469	0.95	581	358	singlet	0.295918	singlet	0.00110882	yes	M	0.859292	0.58172	0.00891206	5.02927	0.024755	yes	in_shared_space	0.950245	4.01295	8.8087	5.90756
CTCATTAAGGCTGAAC-1	AP2VIII-7_RH.KD.2h.260110	AP2VIII-7	0.913943	0.9	1203	638	singlet	0.329609	doublet	0.998147	no							no	doublet_removed
CTCATTAAGTTACGTC-1	AP2VIII-7_RH.KD.2h.260110	AP2VIII-7	0.912631	0.9	215	157	singlet	0.204545	singlet	0.000549744	yes	G1a	0.754218	0.0824913	0.0155412	0.646953	0.183204	yes	in_shared_space	5.17136	7.32477	3.18201	4.08517
CTCATTACAATTCGTG-1	AP2VIII-7_RH.KD.2h.260110	AP2VIII-7	0.944237	0.9	486	293	singlet	0.143689	singlet	0.0207085	yes	C	1	0.875587	0.0101882	5.73707	0.0185651	yes	in_shared_space	1.2961	7.11259	7.64271	3.75283
CTCATTACACGCAGTC-1	AP2VIII-7_RH.KD.2h.260110	AP2VIII-7	0.933871	0.9	776	448	singlet	0.103502	singlet	0.0923077	yes	C	0.896676	0.813285	0.0100966	5.63516	0.0166762	yes	in_shared_space	0.538212	6.88772	7.2774	3.89302
CTCATTACAGAGCCCT-1	AP2VIII-7_RH.KD.2h.260110	AP2VIII-7	0.94744	0.9	747	418	singlet	0.28595	doublet	0.774703	no							no	doublet_removed
CTCATTACATAGAAAC-1	AP2VIII-7_RH.KD.2h.260110	AP2VIII-7	0.954519	0.95	451	296	singlet	0.103502	singlet	0.000384021	yes	S	0.502846	0.279059	0.0039559	3.5968	0.0524381	yes	in_shared_space	6.78145	1.47069	2.65017	9.87369
CTCATTACATCAGCAT-1	AP2VIII-7_RH.KD.2h.260110	AP2VIII-7	0.931331	0.9	790	452	singlet	0.183721	singlet	0.286277	yes	G1b	0.997883	0.254204	0.00677348	3.21425	0.125446	yes	in_shared_space	7.44997	5.60689	1.11494	6.34345
CTCATTACATCAGCTA-1	AP2VIII-7_RH.KD.2h.260110	AP2VIII-7	0.93708	0.9	684	404	singlet	0.37037	singlet	0.234782	yes	M	0.786431	0.746978	0.0466913	5.55105	0.222994	yes	in_shared_space	1.08805	4.56444	8.84318	5.86708
CTCATTACATCATTTC-1	AP2VIII-7_RH.KD.2h.260110	AP2VIII-7	0.92022	0.9	827	445	singlet	0.120069	doublet	0.887735	no							no	doublet_removed
CTCATTAGTACTGACT-1	AP2VIII-7_RH.KD.2h.260110	AP2VIII-7	0.947041	0.9	618	395	singlet	0.120069	singlet	0.0179032	yes	C	1	0.857714	0.00568399	5.70558	0.0102333	yes	in_shared_space	1.36098	7.11768	6.30452	3.64598
CTCATTAGTATGAGCG-1	AP2VIII-7_RH.KD.2h.260110	AP2VIII-7	0.981508	0.95	302	223	singlet	0.0708955	singlet	0.00403222	yes	G1b	0.672528	0.168376	0.00408615	1.81584	0.0562982	yes	in_shared_space	6.88145	5.75792	1.92584	5.456
CTCATTAGTCACTCGG-1	AP2VIII-7_RH.KD.2h.260110	AP2VIII-7	0.927325	0.9	893	504	singlet	0.188612	doublet	0.995552	no							no	doublet_removed
CTCATTAGTGTGGACA-1	AP2VIII-7_RH.KD.2h.260110	AP2VIII-7	0.927373	0.9	393	273	singlet	0.154239	singlet	0.000737396	yes	G1b	0.893995	0.224973	0.00306542	2.66724	0.0553174	yes	in_shared_space	6.65869	5.40705	2.16569	5.83685
CTCATTAGTTGCTCGG-1	AP2VIII-7_RH.KD.2h.260110	AP2VIII-7	0.943005	0.9	583	366	singlet	0.170143	singlet	0.00466011	yes	S	0.985631	0.368165	0.00756128	4.18501	0.0313026	yes	in_shared_space	3.98137	2.31058	5.90726	8.75564
CTCATTAGTTGGAGGT-1	AP2VIII-7_RH.KD.2h.260110	AP2VIII-7	0.924281	0.9	362	247	singlet	0.0584927	singlet	2.33286e-05	yes	G1b	0.974872	0.259035	0.00735258	3.29011	0.126239	yes	in_shared_space	9.48903	2.83465	-0.245433	8.71631
CTCATTATCCATCTAT-1	AP2VIII-7_RH.KD.2h.260110	AP2VIII-7	0.927885	0.9	614	377	singlet	0.28595	singlet	0.0750659	yes	G1b	0.989114	0.19577	0.00854498	2.20223	0.132747	yes	in_shared_space	4.14998	2.84305	6.92423	8.5684
CTCATTATCCGATGTA-1	AP2VIII-7_RH.KD.2h.260110	AP2VIII-7	0.925035	0.9	527	330	singlet	0.0541712	singlet	0.0158806	yes	G1a	0.477793	0.0469676	0.0092689	0.264558	0.0879169	yes	in_shared_space	4.0153	9.23366	3.95471	2.59597
CTCATTATCCGCACTT-1	AP2VIII-7_RH.KD.2h.260110	AP2VIII-7	0.951757	0.95	433	285	singlet	0.188612	singlet	0.0109742	yes	S	1	0.391154	0.00588968	4.28159	0.0250483	yes	in_shared_space	3.92215	3.47601	5.51401	7.24012
CTCATTATCTAGCCTC-1	AP2VIII-7_RH.KD.2h.260110	AP2VIII-7	0.937666	0.9	384	257	singlet	0.0751445	singlet	7.78093e-05	yes	G1a	0.793183	0.0537511	0.00215486	0.27265	0.018822	yes	in_shared_space	4.10021	10.4654	3.72285	1.33126
CTCATTATCTGAGCAT-1	AP2VIII-7_RH.KD.2h.260110	AP2VIII-7	0.958969	0.95	238	172	singlet	0.199011	singlet	0.00683047	yes	M	1	0.704881	0.0191468	5.37666	0.0560638	yes	in_shared_space	4.16771	6.78145	3.23542	5.53136
CTCCAACAGAAGAACG-1	AP2VIII-7_RH.KD.2h.260110	AP2VIII-7	0.905814	0.9	1675	766	singlet	0.440191	doublet	0.999747	no							no	doublet_removed
CTCCAACAGATACGAT-1	AP2VIII-7_RH.KD.2h.260110	AP2VIII-7	0.926162	0.9	466	321	singlet	0.222672	singlet	0.000605931	yes	S	0.576213	0.526349	0.00776205	4.86479	0.0286955	yes	in_shared_space	2.08166	2.33035	6.75919	9.21215
CTCCAACAGCCACCGT-1	AP2VIII-7_RH.KD.2h.260110	AP2VIII-7	0.926271	0.9	400	259	singlet	0.0934307	singlet	0.000240545	yes	G1b	0.907828	0.175641	0.00799692	1.92418	0.10829	yes	in_shared_space	9.93413	5.0767	-0.128158	6.24567
CTCCAACAGCGGTATG-1	AP2VIII-7_RH.KD.2h.260110	AP2VIII-7	0.9431	0.9	506	317	singlet	0.112572	singlet	0.00124075	yes	G1a	0.766707	0.048303	0.00777129	0.250552	0.0597545	yes	in_shared_space	3.59855	9.25543	4.48883	2.36868
CTCCAACAGTAATCCC-1	AP2VIII-7_RH.KD.2h.260110	AP2VIII-7	0.961407	0.95	442	284	singlet	0.131148	singlet	0.000847302	yes	G1a	0.657039	0.138415	0.00558463	1.42938	0.07273	yes	in_shared_space	7.47729	6.0587	0.928537	5.41566
CTCCAACCAACAGTGG-1	AP2VIII-7_RH.KD.2h.260110	AP2VIII-7	0.944071	0.9	1024	528	singlet	0.0573816	singlet	0.0638355	yes	S	0.900743	0.315357	0.00428751	3.92447	0.0290046	yes	in_shared_space	5.93991	0.307775	3.85922	9.79199
CTCCAACCAAGGGTCA-1	AP2VIII-7_RH.KD.2h.260110	AP2VIII-7	0.990158	0.95	977	532	singlet	0.30648	doublet	0.774355	no							no	doublet_removed
CTCCAACCAATACCCA-1	AP2VIII-7_RH.KD.2h.260110	AP2VIII-7	0.901485	0.9	323	225	singlet	0.0619572	singlet	0.000194408	yes	G1b	0.687206	0.140543	0.0048164	1.45964	0.0633028	yes	in_shared_space	8.30051	6.69519	0.421652	4.34014
CTCCAACCATGACGAG-1	AP2VIII-7_RH.KD.2h.260110	AP2VIII-7	0.93188	0.9	282	208	singlet	0.0310078	singlet	0.000179416	yes	G1a	0.780437	0.0902732	0.00382664	0.730966	0.0580596	yes	in_shared_space	4.66995	7.64959	3.94029	5.22213
CTCCAACGTTCCATTT-1	AP2VIII-7_RH.KD.2h.260110	AP2VIII-7	0.954641	0.95	330	248	singlet	0.112572	singlet	0.00104294	yes	G1b	0.942689	0.222876	0.00734209	2.64755	0.124169	yes	in_shared_space	7.06858	4.61831	1.76991	7.2121
CTCCAACGTTGCCAAT-1	AP2VIII-7_RH.KD.2h.260110	AP2VIII-7	0.934988	0.9	425	306	singlet	0.122715	singlet	0.000804241	yes	G1b	1	0.245444	0.00279543	3.0516	0.0532417	yes	in_shared_space	7.93325	3.617	0.684624	8.28509
CTCCAACTCAAACCTG-1	AP2VIII-7_RH.KD.2h.260110	AP2VIII-7	0.9065	0.9	753	461	singlet	0.276527	singlet	0.264029	yes	M	0.928722	0.738138	0.00737384	5.47235	0.0204815	yes	in_shared_space	1.92633	5.49441	7.97085	4.4175
CTCCAACTCCACAGCG-1	AP2VIII-7_RH.KD.2h.260110	AP2VIII-7	0.975289	0.95	657	386	singlet	0.216359	singlet	0.0171723	yes	G1b	0.865537	0.18225	0.00558259	2.00815	0.0796504	yes	singlet_not_in_scVI_embedding
CTCCAACTCCGGACGT-1	AP2VIII-7_RH.KD.2h.260110	AP2VIII-7	0.993367	0.95	354	241	singlet	0.222672	singlet	0.0961403	yes	G1b	0.868927	0.166894	0.0100352	1.80306	0.137269	yes	singlet_not_in_scVI_embedding
CTCCAACTCGCAATGT-1	AP2VIII-7_RH.KD.2h.260110	AP2VIII-7	0.921371	0.9	609	356	singlet	0.131148	singlet	0.0056548	yes	C	0.645606	0.0463122	0.0075754	0.231176	0.0628659	yes	in_shared_space	4.8766	11.216	3.17701	1.66335
CTCCAACTCTCGCAGG-1	AP2VIII-7_RH.KD.2h.260110	AP2VIII-7	0.915315	0.9	388	292	singlet	0.128251	singlet	0.00604711	yes	G1b	0.937175	0.266141	0.00704197	3.41319	0.0943746	yes	in_shared_space	6.94502	4.91962	1.7121	6.66883
CTCCAACTCTGCCCTA-1	AP2VIII-7_RH.KD.2h.260110	AP2VIII-7	0.937585	0.9	276	203	singlet	0.0573816	singlet	0.000738963	yes	G1b	0.752041	0.15766	0.00407052	1.67776	0.0514628	yes	in_shared_space	9.38825	6.4211	-0.605127	5.20896
CTCCACAAGACTCATC-1	AP2VIII-7_RH.KD.2h.260110	AP2VIII-7	0.929422	0.9	654	414	singlet	0.179019	singlet	0.00820769	yes	S	0.638252	0.273383	0.0256324	4.24218	0.318265	no	in_shared_space	4.88234	4.25806	4.5241	7.91885
CTCCACACAAATCAAG-1	AP2VIII-7_RH.KD.2h.260110	AP2VIII-7	0.94641	0.9	710	428	singlet	0.276527	singlet	0.291649	yes	S	0.851817	0.34077	0.0128943	4.02714	0.078551	yes	in_shared_space	5.62211	1.73632	3.81559	8.28344
CTCCACACACTCCTTG-1	AP2VIII-7_RH.KD.2h.260110	AP2VIII-7	0.945167	0.9	788	462	singlet	0.174497	singlet	0.485301	yes	G1b	1	0.260521	0.00209333	3.32847	0.0351356	yes	in_shared_space	7.64323	4.03183	0.861866	7.02639
CTCCACACATGAGATA-1	AP2VIII-7_RH.KD.2h.260110	AP2VIII-7	0.988478	0.95	1016	519	singlet	0.276527	doublet	0.947691	no							no	doublet_removed
CTCCACAGTACTGAGG-1	AP2VIII-7_RH.KD.2h.260110	AP2VIII-7	0.966528	0.95	525	335	singlet	0.276527	singlet	0.012516	yes	S	0.962688	0.355123	0.00609808	4.12597	0.029768	yes	in_shared_space	5.22923	2.08122	4.63093	9.79068
CTCCACAGTATCCCAA-1	AP2VIII-7_RH.KD.2h.260110	AP2VIII-7	0.963558	0.95	1370	703	singlet	0.329609	doublet	0.999729	no							no	doublet_removed
CTCCACAGTCGAGCTC-1	AP2VIII-7_RH.KD.2h.260110	AP2VIII-7	0.973584	0.95	349	255	singlet	0.0501567	singlet	0.00159752	yes	G1b	0.945213	0.224218	0.0109136	2.6822	0.177482	yes	in_shared_space	4.75847	6.13307	3.02242	6.28033
CTCCACAGTCTTCAAG-1	AP2VIII-7_RH.KD.2h.260110	AP2VIII-7	0.912572	0.9	577	355	singlet	0.210323	singlet	0.00981065	yes	S	1	0.389121	0.0061295	4.27167	0.0255146	yes	in_shared_space	3.34534	4.46486	5.42629	6.59471
CTCCACATCGCTACGG-1	AP2VIII-7_RH.KD.2h.260110	AP2VIII-7	0.900137	0.9	406	266	singlet	0.0631579	singlet	0.00121729	yes	M	1	0.582357	0.00499463	5.03106	0.0136579	yes	in_shared_space	1.40972	3.38659	8.22732	7.34765
CTCCACATCTAGTCAG-1	AP2VIII-7_RH.KD.2h.260110	AP2VIII-7	0.908803	0.9	352	247	singlet	0.0412668	singlet	8.41801e-05	yes	G1b	0.745517	0.262908	0.0143773	3.3099	0.187758	yes	in_shared_space	6.68955	1.21577	3.33092	9.73443
CTCCACATCTTACCAT-1	AP2VIII-7_RH.KD.2h.260110	AP2VIII-7	0.977408	0.95	1286	715	singlet	0.601266	doublet	0.999857	no							no	doublet_removed
CTCCACATCTTCGCTG-1	AP2VIII-7_RH.KD.2h.260110	AP2VIII-7	0.98649	0.95	1182	585	singlet	0.259146	doublet	0.997787	no							no	doublet_removed
CTCCATGAGCCTTTCC-1	AP2VIII-7_RH.KD.2h.260110	AP2VIII-7	0.914348	0.9	728	473	singlet	0.210323	singlet	0.216671	yes	G1b	0.84354	0.285027	0.00471287	3.66743	0.0576678	yes	in_shared_space	6.43435	5.20068	2.26812	6.29493
CTCCATGAGCGCCTAC-1	AP2VIII-7_RH.KD.2h.260110	AP2VIII-7	0.946603	0.9	670	418	singlet	0.199011	singlet	0.0937885	yes	G1a	0.424901	0.180924	0.0285782	2.04514	0.417505	no	singlet_not_in_scVI_embedding
CTCCATGAGTAAACAC-1	AP2VIII-7_RH.KD.2h.260110	AP2VIII-7	0.971392	0.95	656	405	singlet	0.0845361	singlet	0.00230081	yes	G1b	0.548178	0.293776	0.00658946	3.73139	0.0585732	yes	in_shared_space	5.92169	1.42177	3.91037	9.77894
CTCCATGCAAATCGGG-1	AP2VIII-7_RH.KD.2h.260110	AP2VIII-7	0.924084	0.9	452	281	singlet	0.122715	singlet	0.0371539	yes	G1a	0.799078	0.135825	0.00734992	1.39238	0.099773	yes	in_shared_space	7.57873	7.65812	1.49651	3.89264
CTCCATGCACGGATCC-1	AP2VIII-7_RH.KD.2h.260110	AP2VIII-7	0.937892	0.9	727	406	singlet	0.161905	singlet	0.487179	yes	C	1	0.848814	0.00824094	5.6901	0.0130225	yes	in_shared_space	0.518499	6.72771	7.32491	3.1412
CTCCATGCAGATTTCG-1	AP2VIII-7_RH.KD.2h.260110	AP2VIII-7	0.96977	0.95	271	174	singlet	0.0278355	singlet	0.000125589	yes	C	0.966584	0.910029	0.00912509	5.81033	0.0209064	yes	in_shared_space	1.20261	8.90115	6.90873	1.87288
CTCCATGCAGGCACAA-1	AP2VIII-7_RH.KD.2h.260110	AP2VIII-7	0.930229	0.9	280	204	singlet	0.0619572	singlet	0.000663395	yes	G1a	0.967903	0.0542702	0.00395887	0.2944	0.0364449	yes	in_shared_space	5.35785	9.32434	3.12079	3.0098
CTCCATGCAGTTTCAG-1	AP2VIII-7_RH.KD.2h.260110	AP2VIII-7	0.973007	0.95	278	204	singlet	0.0656325	singlet	0.00127422	yes	G1b	0.955225	0.249784	0.00742975	3.13376	0.13413	yes	in_shared_space	7.13482	2.65411	1.86351	8.8288
CTCCATGCATAAGCAA-1	AP2VIII-7_RH.KD.2h.260110	AP2VIII-7	0.957202	0.95	722	415	singlet	0.188612	singlet	0.133086	yes	S	1	0.387456	0.00894525	4.26461	0.0373426	yes	in_shared_space	3.57403	2.58627	6.3281	8.75681
CTCCATGCATAGATGA-1	AP2VIII-7_RH.KD.2h.260110	AP2VIII-7	0.923589	0.9	592	395	singlet	0.243478	singlet	0.00411839	yes	G1b	0.912399	0.269787	0.00719642	3.47021	0.102172	yes	in_shared_space	6.4273	4.57774	1.92895	6.92329
CTCCATGCATTCCTCG-1	AP2VIII-7_RH.KD.2h.260110	AP2VIII-7	0.958954	0.95	1253	634	singlet	0.342308	doublet	0.999662	no							no	doublet_removed
CTCCATGGTATCATGC-1	AP2VIII-7_RH.KD.2h.260110	AP2VIII-7	0.901938	0.9	667	380	singlet	0.243478	singlet	0.0509432	yes	M	1	0.645411	0.0144598	5.2052	0.0399026	yes	singlet_not_in_scVI_embedding
CTCCATGGTATGCTAC-1	AP2VIII-7_RH.KD.2h.260110	AP2VIII-7	0.977622	0.95	346	257	singlet	0.140401	singlet	5.36767e-05	yes	S	1	0.382927	0.0074672	4.24669	0.0316018	yes	in_shared_space	3.88952	0.527528	5.57914	10.7606
CTCCATGGTCTTGCGG-1	AP2VIII-7_RH.KD.2h.260110	AP2VIII-7	0.996174	0.95	880	473	singlet	0.267606	doublet	0.936273	no							no	doublet_removed
CTCCATGGTGAGACCA-1	AP2VIII-7_RH.KD.2h.260110	AP2VIII-7	0.95369	0.95	700	370	singlet	0.204545	singlet	0.134696	yes	M	1	0.686219	0.00658228	5.3218	0.0193242	yes	in_shared_space	-0.00249002	4.30861	9.2743	6.34829
CTCCATGGTGTCCTAA-1	AP2VIII-7_RH.KD.2h.260110	AP2VIII-7	0.967972	0.95	741	434	singlet	0.28595	singlet	0.433381	yes	M	1	0.646432	0.00571538	5.2078	0.0156791	yes	in_shared_space	0.752123	4.85079	7.94249	5.69444
CTCCATGGTGTTAACC-1	AP2VIII-7_RH.KD.2h.260110	AP2VIII-7	0.956539	0.95	612	343	singlet	0.236209	singlet	0.0408722	yes	G1a	0.921815	0.0748789	0.00664294	0.511997	0.0802918	yes	in_shared_space	5.12023	10.5244	2.48006	1.77104
CTCCATGGTTCTCCCA-1	AP2VIII-7_RH.KD.2h.260110	AP2VIII-7	0.909519	0.9	353	261	singlet	0.174497	singlet	0.00172438	yes	G1a	0.800075	0.0784895	0.00463923	0.568327	0.0630869	yes	in_shared_space	5.59982	5.43159	2.40637	6.89559
CTCCATGTCCAATCCC-1	AP2VIII-7_RH.KD.2h.260110	AP2VIII-7	0.972625	0.95	642	400	singlet	0.216359	singlet	0.0423786	yes	G1b	0.999428	0.247477	0.00953826	3.0919	0.17035	yes	in_shared_space	6.7561	5.45237	2.36822	6.60086
CTCCATGTCCAGCACG-1	AP2VIII-7_RH.KD.2h.260110	AP2VIII-7	0.966895	0.95	532	324	singlet	0.243478	singlet	0.0122633	yes	C	0.595222	0.0298809	0.00430468	0.126559	0.0228466	yes	in_shared_space	4.69454	9.93694	3.01682	2.75371
CTCCATGTCCGTATGA-1	AP2VIII-7_RH.KD.2h.260110	AP2VIII-7	0.909097	0.9	498	300	singlet	0.204545	singlet	0.11209	yes	G1a	1	0.100563	0.00452049	0.88929	0.0717504	yes	in_shared_space	6.17908	6.4263	1.07229	4.208
CTCCATGTCGTACACA-1	AP2VIII-7_RH.KD.2h.260110	AP2VIII-7	0.994762	0.95	946	548	singlet	0.295918	doublet	0.993504	no							no	doublet_removed
CTCCATGTCGTCCATC-1	AP2VIII-7_RH.KD.2h.260110	AP2VIII-7	0.966117	0.95	542	351	singlet	0.174497	singlet	0.00148183	yes	M	0.982641	0.676099	0.0139634	5.29158	0.0399094	yes	in_shared_space	1.44862	3.64311	8.10104	6.42378
CTCCCAAAGCCGGAAT-1	AP2VIII-7_RH.KD.2h.260110	AP2VIII-7	0.944645	0.9	881	454	singlet	0.199011	doublet	0.896395	no							no	doublet_removed
CTCCCAAAGCTTACGT-1	AP2VIII-7_RH.KD.2h.260110	AP2VIII-7	0.942576	0.9	1104	553	singlet	0.30648	doublet	0.998682	no							no	doublet_removed
CTCCCAAAGGTCATAA-1	AP2VIII-7_RH.KD.2h.260110	AP2VIII-7	0.936002	0.9	406	240	singlet	0.117498	singlet	0.0300307	yes	G1b	0.853018	0.206532	0.00519278	2.35698	0.0781633	yes	in_shared_space	9.64917	6.93336	-1.81133	5.41534
CTCCCAAAGGTTGAGC-1	AP2VIII-7_RH.KD.2h.260110	AP2VIII-7	0.905704	0.9	341	221	singlet	0.134135	singlet	0.00142606	yes	G1b	1	0.217093	0.00352234	2.52732	0.0601726	yes	singlet_not_in_scVI_embedding
CTCCCAAAGTAAACTG-1	AP2VIII-7_RH.KD.2h.260110	AP2VIII-7	0.968866	0.95	300	202	singlet	0.179019	singlet	0.0402485	yes	G1a	0.883553	0.0358533	0.00504227	0.157117	0.0297821	yes	in_shared_space	4.40654	10.7187	3.13792	2.04201
CTCCCAACAACAGAGC-1	AP2VIII-7_RH.KD.2h.260110	AP2VIII-7	0.967851	0.95	348	248	singlet	0.103502	singlet	0.000254898	yes	S	0.772843	0.496925	0.0142371	4.75092	0.0601487	yes	in_shared_space	3.98615	0.951445	6.11961	9.96847
CTCCCAACAAGATCCT-1	AP2VIII-7_RH.KD.2h.260110	AP2VIII-7	0.957996	0.95	232	183	singlet	0.103502	singlet	0.00126585	yes	G1b	0.772197	0.225581	0.0137158	2.72883	0.210248	yes	singlet_not_in_scVI_embedding
CTCCCAACAGATAAAC-1	AP2VIII-7_RH.KD.2h.260110	AP2VIII-7	0.966385	0.95	917	545	singlet	0.567568	doublet	0.999468	no							no	doublet_removed
CTCCCAACATACGCAT-1	AP2VIII-7_RH.KD.2h.260110	AP2VIII-7	0.98284	0.95	404	254	singlet	0.183721	singlet	0.00474976	yes	G1a	0.996401	0.0949914	0.00654806	0.806049	0.0983219	yes	in_shared_space	3.09735	7.52357	4.12599	2.635
CTCCCAACATGGAATA-1	AP2VIII-7_RH.KD.2h.260110	AP2VIII-7	0.978144	0.95	302	220	singlet	0.0446429	singlet	0.000300805	yes	M	0.602996	0.537979	0.00643312	4.90556	0.0195806	yes	in_shared_space	1.89546	1.3463	7.65139	9.72171
CTCCCAAGTATGAGGC-1	AP2VIII-7_RH.KD.2h.260110	AP2VIII-7	0.958326	0.95	460	264	singlet	0.236209	singlet	0.276592	yes	G1a	0.906636	0.114219	0.00389366	1.09717	0.057366	yes	in_shared_space	7.16974	9.84646	1.10244	2.30062
CTCCCAAGTATGCTTG-1	AP2VIII-7_RH.KD.2h.260110	AP2VIII-7	0.998935	0.95	966	509	singlet	0.31769	doublet	0.974196	no							no	doublet_removed
CTCCCAAGTCACCTTC-1	AP2VIII-7_RH.KD.2h.260110	AP2VIII-7	0.958408	0.95	1028	583	singlet	0.236209	doublet	0.991515	no							no	doublet_removed
CTCCCAAGTCATCAGT-1	AP2VIII-7_RH.KD.2h.260110	AP2VIII-7	0.912116	0.9	630	364	singlet	0.0695385	singlet	0.00766555	yes	M	0.896636	0.752821	0.00557809	5.51099	0.0151039	yes	in_shared_space	1.91219	5.74517	6.2411	5.00508
CTCCCAAGTGAGATCG-1	AP2VIII-7_RH.KD.2h.260110	AP2VIII-7	0.924911	0.9	273	187	singlet	0.243478	singlet	0.00238756	yes	G1a	0.993406	0.0771734	0.00732142	0.539932	0.101883	yes	in_shared_space	6.69556	9.57083	1.66648	2.41865
CTCCCAAGTGGATCGA-1	AP2VIII-7_RH.KD.2h.260110	AP2VIII-7	0.965071	0.95	840	484	singlet	0.37037	doublet	0.99687	no							no	doublet_removed
CTCCCAAGTTCCTTGC-1	AP2VIII-7_RH.KD.2h.260110	AP2VIII-7	0.920884	0.9	1185	635	singlet	0.355865	doublet	0.999765	no							no	doublet_removed
CTCCCAAGTTGGATCT-1	AP2VIII-7_RH.KD.2h.260110	AP2VIII-7	0.901554	0.9	732	404	singlet	0.174497	singlet	0.0876246	yes	G1b	1	0.213365	0.00536369	2.47898	0.0908331	yes	in_shared_space	3.26214	1.75457	6.86684	9.2738
CTCCCAATCAAGGTGG-1	AP2VIII-7_RH.KD.2h.260110	AP2VIII-7	0.936229	0.9	866	464	singlet	0.188612	doublet	0.983725	no							no	doublet_removed
CTCCCAATCAGGGTAG-1	AP2VIII-7_RH.KD.2h.260110	AP2VIII-7	0.960872	0.95	455	290	singlet	0.0491973	singlet	0.00376547	yes	G1a	0.715526	0.0903691	0.00365724	0.732007	0.0554369	yes	in_shared_space	4.72813	7.41668	3.56214	4.77061
CTCCCAATCGCCACTT-1	AP2VIII-7_RH.KD.2h.260110	AP2VIII-7	0.98221	0.95	654	354	singlet	0.103502	singlet	0.144449	yes	G1b	1	0.186704	0.00481994	2.05983	0.0676416	yes	in_shared_space	10.7613	5.27753	-1.184	6.22415
CTCCCAATCGTTCCTG-1	AP2VIII-7_RH.KD.2h.260110	AP2VIII-7	0.944715	0.9	441	310	singlet	0.0596252	singlet	0.000171271	yes	S	0.50695	0.290475	0.00206567	3.73958	0.021091	yes	in_shared_space	6.13641	1.58742	3.33965	9.39638
CTCCCTCAGCGTATGG-1	AP2VIII-7_RH.KD.2h.260110	AP2VIII-7	0.955221	0.95	588	327	singlet	0.216359	singlet	0.0623077	yes	G1b	1	0.20114	0.00812224	2.28191	0.125373	yes	in_shared_space	9.90184	5.81604	-0.501419	5.97306
CTCCCTCAGCTGACAG-1	AP2VIII-7_RH.KD.2h.260110	AP2VIII-7	0.923296	0.9	296	217	singlet	0.134135	singlet	0.00187248	yes	S	0.512285	0.408935	0.0455734	4.31656	0.396869	no	in_shared_space	4.05783	1.29912	5.54388	10.0487
CTCCCTCAGGAATCGC-1	AP2VIII-7_RH.KD.2h.260110	AP2VIII-7	0.928652	0.9	1356	721	singlet	0.329609	doublet	0.999937	no							no	doublet_removed
CTCCCTCCAAGGTACG-1	AP2VIII-7_RH.KD.2h.260110	AP2VIII-7	0.9176	0.9	355	237	singlet	0.122715	singlet	0.000818049	yes	G1a	0.96636	0.120353	0.00396799	1.18955	0.057212	yes	in_shared_space	6.43798	7.25167	2.13541	4.69763
CTCCCTCCAGCGACAA-1	AP2VIII-7_RH.KD.2h.260110	AP2VIII-7	0.996158	0.95	737	440	singlet	0.267606	doublet	0.841857	no							no	doublet_removed
CTCCCTCCAGCGGTCT-1	AP2VIII-7_RH.KD.2h.260110	AP2VIII-7	0.908604	0.9	515	337	singlet	0.236209	singlet	0.0107062	yes	G1a	0.912796	0.118157	0.00971474	1.15121	0.14561	yes	in_shared_space	7.66883	7.94288	1.57207	5.48078
CTCCCTCCAGGCGAAT-1	AP2VIII-7_RH.KD.2h.260110	AP2VIII-7	0.923651	0.9	1103	601	singlet	0.31769	doublet	0.953099	no							no	doublet_removed
CTCCCTCCATATAGCC-1	AP2VIII-7_RH.KD.2h.260110	AP2VIII-7	0.980479	0.95	777	478	singlet	0.210323	singlet	0.183274	yes	S	1	0.416618	0.00613048	4.39133	0.027189	yes	in_shared_space	4.52034	1.40952	5.40959	9.40217
CTCCCTCCATATTCGG-1	AP2VIII-7_RH.KD.2h.260110	AP2VIII-7	0.900827	0.9	266	208	singlet	0.0669078	singlet	0.000460782	yes	G1b	0.935035	0.213657	0.0117826	2.47932	0.188495	yes	in_shared_space	8.66886	3.40463	-0.151874	8.18096
CTCCCTCCATGGAATA-1	AP2VIII-7_RH.KD.2h.260110	AP2VIII-7	0.950874	0.95	453	322	singlet	0.150602	singlet	0.000639436	yes	S	0.917401	0.338541	0.00841073	4.04683	0.0451815	yes	in_shared_space	4.6738	4.16761	4.25503	7.21061
CTCCCTCCATGGTGGA-1	AP2VIII-7_RH.KD.2h.260110	AP2VIII-7	0.913154	0.9	480	276	singlet	0.120069	singlet	0.0396936	yes	G1a	0.877877	0.14333	0.00336855	1.49524	0.0434023	yes	in_shared_space	8.60519	7.5347	-0.0517415	4.14115
CTCCCTCCATGTGACT-1	AP2VIII-7_RH.KD.2h.260110	AP2VIII-7	0.902184	0.9	442	286	singlet	0.0934307	singlet	0.000619322	yes	G1b	1	0.224537	0.00492605	2.6642	0.0893598	yes	in_shared_space	7.87113	3.45019	0.4256	8.61093
CTCCCTCGTGTTCATG-1	AP2VIII-7_RH.KD.2h.260110	AP2VIII-7	0.957952	0.95	521	312	singlet	0.295918	singlet	0.00387219	yes	M	1	0.67958	0.00819917	5.30155	0.0235878	yes	in_shared_space	1.12104	3.87194	8.53461	6.99033
CTCCCTCGTTAAGTCC-1	AP2VIII-7_RH.KD.2h.260110	AP2VIII-7	0.945499	0.9	390	280	singlet	0.0584927	singlet	0.00185479	yes	S	1	0.421506	0.00910835	4.41449	0.0410156	yes	in_shared_space	4.13434	1.38317	5.35536	9.10688
CTCCCTCGTTATGTCG-1	AP2VIII-7_RH.KD.2h.260110	AP2VIII-7	0.905587	0.9	267	214	singlet	0.0607798	singlet	0.000681866	yes	G1b	1	0.23132	0.00336941	2.78116	0.0639085	yes	in_shared_space	8.96873	3.36567	-0.886494	7.99112
CTCCCTCGTTGTGTAC-1	AP2VIII-7_RH.KD.2h.260110	AP2VIII-7	0.981879	0.95	562	337	singlet	0.204545	singlet	0.00358014	yes	G1a	0.843245	0.0738102	0.0066682	0.553486	0.0684701	yes	in_shared_space	2.70165	4.82179	5.51754	6.30063
CTCCCTCGTTGTTGCA-1	AP2VIII-7_RH.KD.2h.260110	AP2VIII-7	0.907685	0.9	867	403	singlet	0.0669078	singlet	0.300122	yes	G1b	1	0.21095	0.00451211	2.42205	0.073907	yes	in_shared_space	9.82716	5.10107	-1.53389	7.06624
CTCCCTCTCCATTGCC-1	AP2VIII-7_RH.KD.2h.260110	AP2VIII-7	0.942573	0.9	598	358	singlet	0.147088	singlet	0.0741244	yes	M	1	0.640949	0.00638078	5.1928	0.0174484	yes	in_shared_space	0.662275	3.61517	8.7919	6.74562
CTCCCTCTCGCTGACG-1	AP2VIII-7_RH.KD.2h.260110	AP2VIII-7	0.948225	0.9	485	312	singlet	0.295918	singlet	0.000921605	yes	G1a	0.679595	0.147665	0.00439568	1.55164	0.0554366	yes	in_shared_space	6.73632	6.88561	2.12153	5.53515
CTCCCTCTCTTTCCGG-1	AP2VIII-7_RH.KD.2h.260110	AP2VIII-7	0.973084	0.95	1237	655	singlet	0.183721	doublet	0.993546	no							no	doublet_removed
CTCCGATAGACGAAGA-1	AP2VIII-7_RH.KD.2h.260110	AP2VIII-7	0.964829	0.95	877	491	singlet	0.567568	doublet	0.978993	no							no	doublet_removed
CTCCGATAGCACCGAA-1	AP2VIII-7_RH.KD.2h.260110	AP2VIII-7	0.906082	0.9	377	275	singlet	0.222672	singlet	0.000676977	yes	S	0.872113	0.326607	0.00740281	3.9677	0.0500376	yes	in_shared_space	6.33763	5.47356	2.46147	6.64275
CTCCGATAGCCAAGCA-1	AP2VIII-7_RH.KD.2h.260110	AP2VIII-7	0.982111	0.95	607	353	singlet	0.0669078	singlet	0.000953286	yes	C	0.661376	0.0288072	0.00438331	0.113475	0.0228203	yes	in_shared_space	3.4218	10.2092	4.10367	1.41483
CTCCGATAGCCTGAGA-1	AP2VIII-7_RH.KD.2h.260110	AP2VIII-7	0.931144	0.9	1214	609	singlet	0.199011	doublet	0.999861	no							no	doublet_removed
CTCCGATAGGAAAGTG-1	AP2VIII-7_RH.KD.2h.260110	AP2VIII-7	0.962621	0.95	328	242	singlet	0.131148	singlet	0.0174737	yes	S	1	0.410218	0.0138356	4.36689	0.0605316	yes	in_shared_space	3.85502	3.41599	5.40518	7.73848
CTCCGATCAGCGTGCT-1	AP2VIII-7_RH.KD.2h.260110	AP2VIII-7	0.913472	0.9	1013	549	singlet	0.110211	doublet	0.498524	no							no	doublet_removed
CTCCGATCAGGTGTGA-1	AP2VIII-7_RH.KD.2h.260110	AP2VIII-7	0.918555	0.9	648	415	singlet	0.0828804	singlet	0.000492323	yes	G1b	0.717288	0.276329	0.00246568	3.57097	0.0344902	yes	in_shared_space	7.22291	1.64366	2.80636	8.99222
CTCCGATCAGTTACCA-1	AP2VIII-7_RH.KD.2h.260110	AP2VIII-7	0.923531	0.9	283	210	singlet	0.0973054	singlet	0.00269788	yes	G1b	0.727038	0.258907	0.0097541	3.23581	0.134177	yes	in_shared_space	7.00227	2.61161	2.05157	8.85153
CTCCGATCATCCGATA-1	AP2VIII-7_RH.KD.2h.260110	AP2VIII-7	0.932485	0.9	415	263	singlet	0.023753	singlet	0.00136495	yes	M	1	0.616003	0.00346414	5.1239	0.00966118	yes	in_shared_space	0.977941	2.00244	8.60298	8.29687
CTCCGATCATTAAAGG-1	AP2VIII-7_RH.KD.2h.260110	AP2VIII-7	0.980824	0.95	640	387	singlet	0.154239	singlet	0.0438312	yes	G1b	1	0.219127	0.00455941	2.55867	0.0809774	yes	in_shared_space	7.26481	5.99672	1.6172	5.72724
CTCCGATTCAGCGGAA-1	AP2VIII-7_RH.KD.2h.260110	AP2VIII-7	0.979955	0.95	372	239	singlet	0.0993177	singlet	0.000333556	yes	G1a	0.930311	0.102207	0.00396361	0.91434	0.0625393	yes	in_shared_space	8.83723	8.2633	-0.451872	3.4251
CTCCGATTCGTGCATA-1	AP2VIII-7_RH.KD.2h.260110	AP2VIII-7	0.970635	0.95	253	175	singlet	0.0812626	singlet	0.000205915	yes	G1b	1	0.183435	0.00523077	2.01662	0.0703053	yes	in_shared_space	9.88129	5.39908	-1.89886	6.26611
CTCCGATTCTCTTCAA-1	AP2VIII-7_RH.KD.2h.260110	AP2VIII-7	0.915671	0.9	1343	700	singlet	0.222672	singlet	0.370198	yes	G1b	0.842772	0.270308	0.00569555	3.46433	0.0856502	yes	in_shared_space	6.36756	4.73038	2.40651	6.84819
CTCCTCCAGATGCGAC-1	AP2VIII-7_RH.KD.2h.260110	AP2VIII-7	0.984531	0.95	545	335	singlet	0.120069	singlet	0.0133648	yes	S	1	0.356135	0.00451958	4.13499	0.0191297	yes	in_shared_space	4.78604	3.72038	4.24106	7.59622
CTCCTCCAGCCTCTGG-1	AP2VIII-7_RH.KD.2h.260110	AP2VIII-7	0.955567	0.95	888	450	singlet	0.122715	doublet	0.577882	no							no	doublet_removed
CTCCTCCAGCGGCTCT-1	AP2VIII-7_RH.KD.2h.260110	AP2VIII-7	0.911238	0.9	605	403	singlet	0.295918	singlet	0.00812708	yes	G1a	0.963272	0.0891227	0.00481878	0.7291	0.0627743	yes	in_shared_space	1.44518	4.3407	8.27653	5.95493
CTCCTCCAGGGCGAAG-1	AP2VIII-7_RH.KD.2h.260110	AP2VIII-7	0.918373	0.9	302	191	singlet	0.0781353	singlet	0.0099125	yes	G1a	0.975116	0.0874381	0.00437002	0.694676	0.0639875	yes	in_shared_space	4.24653	9.08307	3.69623	3.10494
CTCCTCCAGTCAGAGC-1	AP2VIII-7_RH.KD.2h.260110	AP2VIII-7	0.930381	0.9	251	178	singlet	0.150602	singlet	0.00812952	yes	G1b	0.717282	0.160814	0.00550272	1.72097	0.0708195	yes	in_shared_space	8.25876	6.8317	0.215817	4.49176
CTCCTCCCAAAGGCAC-1	AP2VIII-7_RH.KD.2h.260110	AP2VIII-7	0.906228	0.9	448	306	singlet	0.165948	singlet	0.000856578	yes	G1a	0.744309	0.1251	0.00853326	1.24414	0.115081	yes	in_shared_space	7.58795	5.49829	0.91391	5.85637
CTCCTCCCAATCTAGC-1	AP2VIII-7_RH.KD.2h.260110	AP2VIII-7	0.947643	0.9	424	288	singlet	0.115	singlet	0.00340835	yes	G1b	1	0.201734	0.00553604	2.27965	0.0912429	yes	in_shared_space	8.35369	5.16942	0.506368	6.5791
CTCCTCCCACCCTAGG-1	AP2VIII-7_RH.KD.2h.260110	AP2VIII-7	0.904841	0.9	618	399	singlet	0.150602	singlet	0.00636196	yes	G1a	0.662351	0.139644	0.00824486	1.43883	0.111516	yes	in_shared_space	6.41854	7.15378	1.5125	5.84428
CTCCTCCGTAACGATA-1	AP2VIII-7_RH.KD.2h.260110	AP2VIII-7	0.946532	0.9	762	434	singlet	0.199011	singlet	0.121854	yes	G1a	0.946477	0.0972857	0.00879979	0.837719	0.13072	yes	in_shared_space	6.02326	10.0968	2.552	2.56646
CTCCTCCGTAGAATAC-1	AP2VIII-7_RH.KD.2h.260110	AP2VIII-7	0.90095	0.9	714	434	singlet	0.295918	singlet	0.378133	yes	C	1	0.894067	0.00590874	5.77562	0.0129084	yes	in_shared_space	0.998877	7.01816	6.65093	3.48783
CTCCTCCGTTGTTGTG-1	AP2VIII-7_RH.KD.2h.260110	AP2VIII-7	0.95032	0.95	633	379	singlet	0.236209	singlet	0.0530048	yes	G1a	0.756931	0.127076	0.00547725	1.27463	0.0750028	yes	in_shared_space	7.51775	5.9302	1.08351	6.10364
CTCCTCCTCAGCCTTC-1	AP2VIII-7_RH.KD.2h.260110	AP2VIII-7	0.905428	0.9	1049	597	singlet	0.30648	doublet	0.998429	no							no	doublet_removed
CTCCTCCTCCGAAGGA-1	AP2VIII-7_RH.KD.2h.260110	AP2VIII-7	0.900505	0.9	556	368	singlet	0.150602	singlet	0.0101178	yes	S	0.672796	0.303425	0.00299692	3.84964	0.0246935	yes	in_shared_space	5.0577	3.87241	3.73568	7.45173
CTCCTCCTCCGGGACT-1	AP2VIII-7_RH.KD.2h.260110	AP2VIII-7	0.947926	0.9	295	228	singlet	0.0879662	singlet	0.000530363	yes	G1b	0.643977	0.143508	0.0110448	1.48857	0.148273	yes	in_shared_space	5.2615	6.63694	2.75495	5.07792
CTCCTCCTCTATCGCC-1	AP2VIII-7_RH.KD.2h.260110	AP2VIII-7	0.917067	0.9	484	296	singlet	0.0766234	singlet	0.000118483	yes	C	1	0.952748	0.00627764	5.90876	0.0145827	yes	in_shared_space	2.76968	9.75391	5.02123	1.72125
CTCCTTTAGAAGTCTA-1	AP2VIII-7_RH.KD.2h.260110	AP2VIII-7	0.943038	0.9	278	200	singlet	0.0388759	singlet	0.000259812	yes	G1b	0.925643	0.223368	0.00435993	2.64318	0.0765028	yes	in_shared_space	9.73753	3.8547	-1.04548	7.74646
CTCCTTTAGCCGTTAT-1	AP2VIII-7_RH.KD.2h.260110	AP2VIII-7	0.966586	0.95	322	217	singlet	0.115	singlet	0.00202347	yes	G1b	0.838611	0.171144	0.00835848	1.84996	0.10964	yes	in_shared_space	9.48616	5.65468	-0.0548473	6.31196
CTCCTTTAGCCGTTGC-1	AP2VIII-7_RH.KD.2h.260110	AP2VIII-7	0.908916	0.9	570	363	singlet	0.154239	singlet	0.00333841	yes	S	1	0.478135	0.00428896	4.67615	0.0198344	yes	in_shared_space	3.24044	1.32666	6.3695	9.25062
CTCCTTTAGCTAATCC-1	AP2VIII-7_RH.KD.2h.260110	AP2VIII-7	0.916326	0.9	775	474	singlet	0.174497	singlet	0.0800008	yes	G1b	0.879501	0.269457	0.00226829	3.4696	0.0352252	yes	in_shared_space	1.61682	4.59462	7.31039	5.74745
CTCCTTTAGTAATCCC-1	AP2VIII-7_RH.KD.2h.260110	AP2VIII-7	0.976231	0.95	862	471	singlet	0.31769	doublet	0.996853	no							no	doublet_removed
CTCCTTTAGTAGTCTC-1	AP2VIII-7_RH.KD.2h.260110	AP2VIII-7	0.961964	0.95	780	458	singlet	0.385927	singlet	0.182381	yes	M	0.602661	0.556505	0.00550376	4.95926	0.0154888	yes	in_shared_space	1.99734	3.28925	7.75089	7.14944
CTCCTTTAGTGCACCC-1	AP2VIII-7_RH.KD.2h.260110	AP2VIII-7	0.93331	0.9	1111	581	singlet	0.355865	doublet	0.998558	no							no	doublet_removed
CTCCTTTAGTTGGAAT-1	AP2VIII-7_RH.KD.2h.260110	AP2VIII-7	0.900512	0.9	395	285	singlet	0.188612	singlet	0.0396596	yes	M	1	0.579452	0.00719305	5.02313	0.0197888	yes	in_shared_space	3.20805	3.40213	5.91014	7.22678
CTCCTTTCATACTGAC-1	AP2VIII-7_RH.KD.2h.260110	AP2VIII-7	0.923252	0.9	525	336	singlet	0.131148	singlet	0.000502579	yes	G1b	0.924836	0.174803	0.00629774	1.90097	0.0825174	yes	in_shared_space	7.50786	5.45502	1.36118	6.66071
CTCCTTTCATCGATAC-1	AP2VIII-7_RH.KD.2h.260110	AP2VIII-7	0.901543	0.9	807	467	singlet	0.0631579	singlet	0.0278677	yes	G1b	0.638349	0.280913	0.00398388	3.62021	0.0482377	yes	in_shared_space	7.37936	1.06872	2.47645	8.72917
CTCCTTTGTAACGGTG-1	AP2VIII-7_RH.KD.2h.260110	AP2VIII-7	0.917011	0.9	733	424	singlet	0.385927	doublet	0.557383	no							no	doublet_removed
CTCCTTTTCCATCGTC-1	AP2VIII-7_RH.KD.2h.260110	AP2VIII-7	0.993961	0.95	498	325	singlet	0.0682095	singlet	0.00246479	yes	G1a	1	0.105024	0.00379491	0.959809	0.0581202	yes	in_shared_space	5.96048	7.66012	3.11872	5.51823
CTCCTTTTCCCTTCCC-1	AP2VIII-7_RH.KD.2h.260110	AP2VIII-7	0.967299	0.95	1156	574	singlet	0.342308	doublet	0.998443	no							no	doublet_removed
CTCCTTTTCCGGTAAT-1	AP2VIII-7_RH.KD.2h.260110	AP2VIII-7	0.917077	0.9	448	305	singlet	0.107914	singlet	9.98188e-05	yes	G1b	1	0.206814	0.00312889	2.35423	0.0496629	yes	in_shared_space	7.10715	4.8462	1.62651	6.08962
CTCCTTTTCCTTCTAA-1	AP2VIII-7_RH.KD.2h.260110	AP2VIII-7	0.973974	0.95	618	382	singlet	0.222672	singlet	0.0285371	yes	C	0.900786	0.830323	0.0118802	5.66312	0.0203355	yes	in_shared_space	1.19585	6.65813	7.44533	3.8954
CTCCTTTTCTATCCAT-1	AP2VIII-7_RH.KD.2h.260110	AP2VIII-7	0.927871	0.9	986	586	singlet	0.355865	doublet	0.998865	no							no	doublet_removed
CTCGAGGAGAGTCGAC-1	AP2VIII-7_RH.KD.2h.260110	AP2VIII-7	0.992422	0.95	332	236	singlet	0.0953437	singlet	0.00490628	yes	G1b	0.931967	0.180852	0.00929764	1.97956	0.122754	yes	singlet_not_in_scVI_embedding
CTCGAGGAGATGGCGT-1	AP2VIII-7_RH.KD.2h.260110	AP2VIII-7	0.907897	0.9	524	327	singlet	0.0751445	singlet	0.00613531	yes	G1b	0.9074	0.27348	0.00663529	3.48992	0.100609	yes	in_shared_space	7.54223	3.1359	1.3365	8.78472
CTCGAGGAGCACGGAT-1	AP2VIII-7_RH.KD.2h.260110	AP2VIII-7	0.976464	0.95	304	210	singlet	0.150602	singlet	0.0013858	yes	G1b	0.997257	0.213123	0.00425683	2.45335	0.0722116	yes	in_shared_space	7.71499	3.33783	1.35437	7.57561
CTCGAGGAGCTGACTT-1	AP2VIII-7_RH.KD.2h.260110	AP2VIII-7	0.917054	0.9	489	302	singlet	0.115	singlet	0.00586716	yes	G1a	0.939304	0.0958245	0.00329824	0.813544	0.0517911	yes	in_shared_space	6.20531	7.3335	2.34106	5.02103
CTCGAGGAGGCTGAAC-1	AP2VIII-7_RH.KD.2h.260110	AP2VIII-7	0.929342	0.9	369	231	singlet	0.0297114	singlet	9.00954e-05	yes	C	1	0.902383	0.00592435	5.7932	0.0133962	yes	in_shared_space	1.197	8.5517	6.60807	1.98381
CTCGAGGAGTTTGCTG-1	AP2VIII-7_RH.KD.2h.260110	AP2VIII-7	0.911232	0.9	402	255	singlet	0.0266284	singlet	0.000209359	yes	M	0.520596	0.786228	0.01727	5.5797	0.0334943	yes	in_shared_space	-0.62364	5.40275	8.86527	3.3075
CTCGAGGGTTTACCTT-1	AP2VIII-7_RH.KD.2h.260110	AP2VIII-7	0.973971	0.95	249	199	singlet	0.0521277	singlet	0.000757516	yes	G1a	1	0.0748624	0.0101409	0.520014	0.137708	yes	in_shared_space	4.86434	7.71539	3.755	5.42978
CTCGAGGTCAAACCTG-1	AP2VIII-7_RH.KD.2h.260110	AP2VIII-7	0.983456	0.95	316	222	singlet	0.115	singlet	0.000742243	yes	G1b	0.989251	0.182451	0.00625378	2.00302	0.084638	yes	in_shared_space	8.65597	7.01323	0.0125165	4.19369
CTCGAGGTCAACACCA-1	AP2VIII-7_RH.KD.2h.260110	AP2VIII-7	0.911827	0.9	627	378	singlet	0.236209	singlet	0.0149072	yes	G1b	0.711588	0.275958	0.00347525	3.56243	0.0451675	yes	in_shared_space	7.27564	5.01638	1.50912	7.1013
CTCGAGGTCATTTGTC-1	AP2VIII-7_RH.KD.2h.260110	AP2VIII-7	0.942509	0.9	910	472	singlet	0.199011	doublet	0.910678	no							no	doublet_removed
CTCGAGGTCCTATTTG-1	AP2VIII-7_RH.KD.2h.260110	AP2VIII-7	0.911998	0.9	1106	593	singlet	0.183721	singlet	0.391962	yes	S	0.925774	0.3529	0.00615537	4.11766	0.0269513	yes	in_shared_space	1.60085	5.33117	6.98743	5.28805
CTCGAGGTCTCCTGAC-1	AP2VIII-7_RH.KD.2h.260110	AP2VIII-7	0.950262	0.95	319	224	singlet	0.161905	singlet	0.000303772	yes	C	0.504296	0.0249416	0.00663509	0.09754	0.0267153	yes	in_shared_space	3.64947	9.84378	3.72682	1.92942
CTCTCAGAGATAGCAT-1	AP2VIII-7_RH.KD.2h.260110	AP2VIII-7	0.982195	0.95	491	282	singlet	0.0358602	singlet	0.000909211	yes	C	1	0.900454	0.00746046	5.78851	0.0168717	yes	in_shared_space	1.56588	8.25086	6.80484	2.67641
CTCTCAGAGCTAGCCC-1	AP2VIII-7_RH.KD.2h.260110	AP2VIII-7	0.947961	0.9	831	398	singlet	0.0562914	singlet	0.161842	yes	C	1	0.939842	0.00903324	5.87883	0.0210252	yes	in_shared_space	2.72963	9.04585	4.65724	1.70173
CTCTCAGAGGCATGCA-1	AP2VIII-7_RH.KD.2h.260110	AP2VIII-7	0.901818	0.9	661	357	singlet	0.0531401	singlet	0.0857339	yes	C	0.891818	0.80724	0.0120504	5.62564	0.0198512	yes	in_shared_space	-0.263885	5.70224	7.76278	2.75078
CTCTCAGAGTAATCCC-1	AP2VIII-7_RH.KD.2h.260110	AP2VIII-7	0.920898	0.9	715	446	singlet	0.216359	singlet	0.0981505	yes	G1b	0.964307	0.263685	0.00370116	3.36795	0.0554605	yes	in_shared_space	0.952464	5.72209	7.45498	5.19517
CTCTCAGCAATGTCAC-1	AP2VIII-7_RH.KD.2h.260110	AP2VIII-7	0.974494	0.95	632	375	singlet	0.204545	singlet	0.0216487	yes	M	0.655889	0.758253	0.0127805	5.52357	0.0321786	yes	in_shared_space	1.04755	4.57673	8.39507	5.87579
CTCTCAGCAATTTCCT-1	AP2VIII-7_RH.KD.2h.260110	AP2VIII-7	0.93082	0.9	513	311	singlet	0.0862309	singlet	0.00348197	yes	G1a	0.812955	0.0552847	0.00573763	0.315568	0.0500036	yes	in_shared_space	5.12574	10.2041	3.02543	1.76671
CTCTCAGCACAGAGCA-1	AP2VIII-7_RH.KD.2h.260110	AP2VIII-7	0.904005	0.9	311	212	singlet	0.0656325	singlet	0.000142647	yes	G1b	0.992941	0.206542	0.00561672	2.36036	0.0922268	yes	in_shared_space	9.15525	4.26243	-1.1787	7.29142
CTCTCAGCACATAACC-1	AP2VIII-7_RH.KD.2h.260110	AP2VIII-7	0.914687	0.9	705	403	singlet	0.183721	singlet	0.363498	yes	G1a	0.864484	0.129751	0.0052368	1.31113	0.0730531	yes	in_shared_space	6.91681	7.20322	1.81183	4.59556
CTCTCAGCACCCTATC-1	AP2VIII-7_RH.KD.2h.260110	AP2VIII-7	0.95382	0.95	656	373	singlet	0.0796813	singlet	0.0198503	yes	C	1	0.924741	0.00400505	5.8439	0.0091199	yes	in_shared_space	1.15264	7.45351	7.30895	3.07458
CTCTCAGCACGGTAGA-1	AP2VIII-7_RH.KD.2h.260110	AP2VIII-7	0.935899	0.9	636	380	singlet	0.0828804	singlet	0.0354278	yes	S	1	0.49788	0.00524197	4.76103	0.0223696	yes	in_shared_space	3.21208	0.277875	6.67969	10.3009
CTCTCAGCATAGATGA-1	AP2VIII-7_RH.KD.2h.260110	AP2VIII-7	0.919029	0.9	359	223	singlet	0.0373444	singlet	0.000608639	yes	M	1	0.708288	0.0066418	5.38725	0.0198491	yes	in_shared_space	-0.732548	4.78677	9.3665	4.42818
CTCTCAGCATCAACCA-1	AP2VIII-7_RH.KD.2h.260110	AP2VIII-7	0.996475	0.95	790	438	singlet	0.134135	singlet	0.0686012	yes	C	1	0.94882	0.00836521	5.89909	0.0190149	yes	in_shared_space	2.18488	8.06688	5.08408	2.45439
CTCTCAGCATGAAAGT-1	AP2VIII-7_RH.KD.2h.260110	AP2VIII-7	0.928448	0.9	551	310	singlet	0.128251	singlet	0.0209328	yes	G1a	0.980377	0.111594	0.00192444	1.06184	0.0289052	yes	in_shared_space	8.07124	7.77929	0.330796	3.9549
CTCTCAGCATGACTGT-1	AP2VIII-7_RH.KD.2h.260110	AP2VIII-7	0.967378	0.95	530	335	singlet	0.04209	singlet	0.00228887	yes	S	0.98311	0.346273	0.00547962	4.08924	0.0248904	yes	in_shared_space	5.38548	0.93224	4.0616	9.89512
CTCTCAGGTCCTCCAT-1	AP2VIII-7_RH.KD.2h.260110	AP2VIII-7	0.918891	0.9	336	230	singlet	0.125442	singlet	0.00156772	yes	S	0.536432	0.339529	0.110777	3.38586	1.01926	no	in_shared_space	5.54619	1.8822	4.19592	9.54337
CTCTCAGTCATGGAGG-1	AP2VIII-7_RH.KD.2h.260110	AP2VIII-7	0.933181	0.9	473	293	singlet	0.0766234	singlet	0.000417078	yes	C	1	0.863051	0.00437756	5.71237	0.00782065	yes	in_shared_space	0.948693	7.92896	7.26713	2.64714
CTCTCAGTCGCAGAGA-1	AP2VIII-7_RH.KD.2h.260110	AP2VIII-7	0.925941	0.9	689	382	singlet	0.105678	singlet	0.0419416	yes	G1a	0.943165	0.0752797	0.00342052	0.517139	0.0434508	yes	in_shared_space	5.62378	10.0061	2.87587	2.04665
CTCTCGAAGATACAGT-1	AP2VIII-7_RH.KD.2h.260110	AP2VIII-7	0.928968	0.9	348	225	singlet	0.023753	singlet	0.000215965	yes	M	1	0.580135	0.00522315	5.02501	0.0143112	yes	in_shared_space	0.512774	2.51219	9.26142	7.87897
CTCTCGAAGCAACTCT-1	AP2VIII-7_RH.KD.2h.260110	AP2VIII-7	0.919155	0.9	654	361	singlet	0.165948	singlet	0.0701614	yes	M	1	0.588595	0.00600995	5.0483	0.0165201	yes	in_shared_space	0.617059	3.75923	7.79306	6.89232
CTCTCGAAGCACCAGA-1	AP2VIII-7_RH.KD.2h.260110	AP2VIII-7	0.913358	0.9	581	367	singlet	0.161905	singlet	0.00148076	yes	C	0.501424	0.792672	0.00461347	5.60103	0.00814301	yes	in_shared_space	0.413833	7.19613	6.73977	3.70636
CTCTCGACAAATCCCA-1	AP2VIII-7_RH.KD.2h.260110	AP2VIII-7	0.93282	0.9	547	379	singlet	0.243478	singlet	0.0100188	yes	G1b	1	0.251189	0.00278403	3.16133	0.0524772	yes	in_shared_space	6.79265	4.81864	2.03873	6.86122
CTCTCGACACCGGCTA-1	AP2VIII-7_RH.KD.2h.260110	AP2VIII-7	0.983467	0.95	906	508	singlet	0.385927	doublet	0.998801	no							no	doublet_removed
CTCTCGACATACCGTA-1	AP2VIII-7_RH.KD.2h.260110	AP2VIII-7	0.980034	0.95	517	326	singlet	0.158004	singlet	0.00100203	yes	G1a	1	0.099913	0.0043759	0.872859	0.0643598	yes	in_shared_space	7.8051	7.86166	0.818214	5.1962
CTCTCGACATGGCCAC-1	AP2VIII-7_RH.KD.2h.260110	AP2VIII-7	0.97377	0.95	686	477	singlet	0.199011	singlet	0.0027964	yes	G1b	0.731838	0.283291	0.00256837	3.65716	0.0310412	yes	in_shared_space	4.25644	2.80194	5.32668	8.82147
CTCTCGAGTACGATTC-1	AP2VIII-7_RH.KD.2h.260110	AP2VIII-7	0.987711	0.95	639	390	singlet	0.154239	singlet	0.0465587	yes	S	0.990649	0.342449	0.00447839	4.07394	0.0206803	yes	in_shared_space	5.29964	3.44929	3.88845	7.8649
CTCTCGAGTCCATCTC-1	AP2VIII-7_RH.KD.2h.260110	AP2VIII-7	0.990722	0.95	417	284	singlet	0.125442	singlet	0.0317763	yes	S	0.824444	0.332701	0.00746148	4.02035	0.0447266	yes	in_shared_space	6.59475	4.68984	2.62339	7.25273
CTCTCGAGTGTCTTCC-1	AP2VIII-7_RH.KD.2h.260110	AP2VIII-7	0.915928	0.9	875	474	singlet	0.509537	doublet	0.998259	no							no	doublet_removed
CTCTCGATCATCGCCT-1	AP2VIII-7_RH.KD.2h.260110	AP2VIII-7	0.952408	0.95	237	184	singlet	0.0736976	singlet	0.00190584	yes	G1b	0.630189	0.152547	0.00544615	1.61374	0.0690102	yes	in_shared_space	9.14	6.65784	-0.69736	4.75313
CTCTCGATCCCATTTA-1	AP2VIII-7_RH.KD.2h.260110	AP2VIII-7	0.914528	0.9	1205	596	singlet	0.30648	doublet	0.80924	no							no	doublet_removed
CTCTCGATCCTCGATC-1	AP2VIII-7_RH.KD.2h.260110	AP2VIII-7	0.924418	0.9	669	441	singlet	0.509537	singlet	0.00771375	yes	S	0.738404	0.323366	0.0108604	3.96541	0.0610276	yes	in_shared_space	1.36335	5.3105	7.41718	4.8971
CTCTCGATCTCTGCCA-1	AP2VIII-7_RH.KD.2h.260110	AP2VIII-7	0.905694	0.9	282	202	singlet	0.0669078	singlet	6.65217e-05	yes	G1b	1	0.199099	0.00259157	2.23398	0.0385224	yes	in_shared_space	9.90408	4.66719	-1.71181	7.56879
CTCTCGATCTGAGCAT-1	AP2VIII-7_RH.KD.2h.260110	AP2VIII-7	0.911799	0.9	631	376	singlet	0.229282	singlet	0.163894	yes	G1b	1	0.214161	0.00937505	2.47982	0.157084	yes	in_shared_space	7.22856	7.9601	0.88489	5.28887
CTCTCGATCTGTCCCA-1	AP2VIII-7_RH.KD.2h.260110	AP2VIII-7	0.903755	0.9	476	325	singlet	0.115	singlet	0.000996149	yes	G1b	0.595922	0.27538	0.0215975	3.83476	0.261034	no	in_shared_space	5.34572	6.58474	3.42867	5.82064
CTCTGGTAGACTCGAG-1	AP2VIII-7_RH.KD.2h.260110	AP2VIII-7	0.905332	0.9	577	352	singlet	0.120069	singlet	0.00181242	yes	G1a	0.909973	0.126952	0.00605658	1.27517	0.0827595	yes	in_shared_space	6.29454	7.02496	2.5225	5.06893
CTCTGGTAGCACTCCG-1	AP2VIII-7_RH.KD.2h.260110	AP2VIII-7	0.951505	0.95	1090	510	singlet	0.154239	singlet	0.475145	yes	S	0.948343	0.36111	0.00657177	4.15397	0.0285615	yes	in_shared_space	4.23103	1.76159	6.07721	9.36393
CTCTGGTAGCCTGGAA-1	AP2VIII-7_RH.KD.2h.260110	AP2VIII-7	0.947578	0.9	331	235	singlet	0.0643828	singlet	0.000764591	yes	G1a	0.938576	0.119127	0.00954591	1.14915	0.133603	yes	in_shared_space	5.29442	6.61977	2.82384	5.53857
CTCTGGTAGCCTTTCC-1	AP2VIII-7_RH.KD.2h.260110	AP2VIII-7	0.952151	0.95	1320	644	singlet	0.385927	doublet	0.996957	no							no	doublet_removed
CTCTGGTCACAATGAA-1	AP2VIII-7_RH.KD.2h.260110	AP2VIII-7	0.993317	0.95	655	377	singlet	0.295918	singlet	0.173187	yes	G1b	0.960493	0.245652	0.00808843	3.05577	0.152743	yes	singlet_not_in_scVI_embedding
CTCTGGTCACGAGGTA-1	AP2VIII-7_RH.KD.2h.260110	AP2VIII-7	0.942171	0.9	285	211	singlet	0.115	singlet	0.00107962	yes	G1b	1	0.242537	0.00459517	2.99403	0.0832787	yes	in_shared_space	7.39283	2.64013	1.66821	8.51754
CTCTGGTCAGAGGGTT-1	AP2VIII-7_RH.KD.2h.260110	AP2VIII-7	0.951376	0.95	869	492	singlet	0.222672	doublet	0.995499	no							no	doublet_removed
CTCTGGTCAGAGGTAC-1	AP2VIII-7_RH.KD.2h.260110	AP2VIII-7	0.968037	0.95	800	437	singlet	0.0584927	singlet	0.137282	yes	G1b	0.635557	0.272781	0.00395946	3.51465	0.0572741	yes	in_shared_space	7.98268	1.32296	1.90199	9.2796
CTCTGGTCAGTTCTAG-1	AP2VIII-7_RH.KD.2h.260110	AP2VIII-7	0.918117	0.9	993	549	singlet	0.402655	doublet	0.955054	no							no	doublet_removed
CTCTGGTGTAACCAGG-1	AP2VIII-7_RH.KD.2h.260110	AP2VIII-7	0.925039	0.9	363	238	singlet	0.0722816	singlet	0.000169707	yes	G1b	0.945686	0.215697	0.00299114	2.50314	0.0516296	yes	in_shared_space	9.45671	4.53996	-1.61188	7.71099
CTCTGGTGTAATCAAG-1	AP2VIII-7_RH.KD.2h.260110	AP2VIII-7	0.965509	0.95	719	380	singlet	0.147088	singlet	0.19994	yes	G1a	0.524576	0.149634	0.00467529	1.57564	0.0594545	yes	in_shared_space	8.84931	7.23481	0.0993936	5.28245
CTCTGGTGTAGAAACT-1	AP2VIII-7_RH.KD.2h.260110	AP2VIII-7	0.923184	0.9	419	252	singlet	0.0437777	singlet	0.00154948	yes	G1a	0.931489	0.0338184	0.00397148	0.138817	0.0244653	yes	in_shared_space	3.99296	10.5499	4.14743	0.883613
CTCTGGTGTAGTTCCA-1	AP2VIII-7_RH.KD.2h.260110	AP2VIII-7	0.991155	0.95	220	170	singlet	0.0446429	singlet	0.000589095	yes	G1b	1	0.225837	0.00748093	2.68869	0.130523	yes	in_shared_space	8.63955	3.38928	-0.11572	8.01828
CTCTGGTGTCTAGGCC-1	AP2VIII-7_RH.KD.2h.260110	AP2VIII-7	0.905508	0.9	783	412	singlet	0.183721	singlet	0.0694307	yes	C	0.950398	0.938526	0.00673306	5.87587	0.0154254	yes	in_shared_space	2.02111	8.54123	4.16869	2.77744
CTCTGGTGTGACCGTC-1	AP2VIII-7_RH.KD.2h.260110	AP2VIII-7	0.930721	0.9	711	415	singlet	0.0993177	singlet	0.11663	yes	G1a	1	0.0860672	0.00420205	0.677598	0.0597482	yes	in_shared_space	5.30538	7.75481	3.71575	5.80905
CTCTGGTGTGTCTCCT-1	AP2VIII-7_RH.KD.2h.260110	AP2VIII-7	0.901655	0.9	567	385	singlet	0.243478	singlet	0.00051996	yes	S	0.962231	0.362936	0.0106584	4.15993	0.0462928	yes	in_shared_space	4.351	2.22831	5.17655	8.96927
CTCTGGTTCATTGTTC-1	AP2VIII-7_RH.KD.2h.260110	AP2VIII-7	0.939701	0.9	350	211	singlet	0.023753	singlet	0.00668976	yes	M	0.902608	0.553046	0.0218694	4.94723	0.062868	yes	singlet_not_in_scVI_embedding
CTCTGGTTCCTCTTTC-1	AP2VIII-7_RH.KD.2h.260110	AP2VIII-7	0.927525	0.9	743	456	singlet	0.199011	singlet	0.484869	yes	S	1	0.400932	0.0059688	4.32248	0.0256209	yes	singlet_not_in_scVI_embedding
CTGAATGAGCGAACTG-1	AP2VIII-7_RH.KD.2h.260110	AP2VIII-7	0.965892	0.95	317	220	singlet	0.0643828	singlet	0.00014737	yes	M	0.739457	0.535144	0.00707841	4.89688	0.0215616	yes	in_shared_space	1.24949	1.63064	8.36644	9.10605
CTGAATGCACGCGCTA-1	AP2VIII-7_RH.KD.2h.260110	AP2VIII-7	0.995061	0.95	320	215	singlet	0.0584927	singlet	0.0103141	yes	G1b	0.997992	0.200605	0.00430476	2.2607	0.0649458	yes	in_shared_space	9.94935	4.28301	-1.30543	7.33496
CTGAATGCAGACCAAG-1	AP2VIII-7_RH.KD.2h.260110	AP2VIII-7	0.983066	0.95	353	259	singlet	0.0511334	singlet	0.0012158	yes	G1b	0.683414	0.201215	0.0468542	1.5809	0.563193	no	singlet_not_in_scVI_embedding
CTGAATGCAGCTATAC-1	AP2VIII-7_RH.KD.2h.260110	AP2VIII-7	0.947986	0.9	719	431	singlet	0.295918	singlet	0.244251	yes	S	1	0.416522	0.00496334	4.39105	0.0219577	yes	in_shared_space	2.46105	6.21974	5.38155	5.45036
CTGAATGCAGTCTCTC-1	AP2VIII-7_RH.KD.2h.260110	AP2VIII-7	0.923368	0.9	418	230	singlet	0.0584927	singlet	0.0116017	yes	C	1	0.853355	0.00811126	5.69962	0.0145664	yes	in_shared_space	-0.391802	6.22086	7.80114	2.5556
CTGAATGGTACACTCA-1	AP2VIII-7_RH.KD.2h.260110	AP2VIII-7	0.923801	0.9	683	393	singlet	0.140401	singlet	0.0561551	yes	S	1	0.411775	0.010036	4.36938	0.044608	yes	in_shared_space	3.6576	2.64529	5.39795	7.63942
CTGAATGGTACGAGTG-1	AP2VIII-7_RH.KD.2h.260110	AP2VIII-7	0.969372	0.95	1080	551	singlet	0.385927	doublet	0.999622	no							no	doublet_removed
CTGAATGGTACGGCAA-1	AP2VIII-7_RH.KD.2h.260110	AP2VIII-7	0.927685	0.9	674	384	singlet	0.329609	singlet	0.198564	yes	M	1	0.676257	0.00864878	5.29378	0.0247318	yes	in_shared_space	0.821173	4.02162	8.47212	7.0779
CTGAATGGTCAATCTG-1	AP2VIII-7_RH.KD.2h.260110	AP2VIII-7	0.929822	0.9	557	339	singlet	0.222672	singlet	0.0066041	yes	G1b	0.937267	0.2518	0.00276829	3.17015	0.0508329	yes	in_shared_space	6.67652	4.13828	2.34985	7.93835
CTGAATGGTGACACAG-1	AP2VIII-7_RH.KD.2h.260110	AP2VIII-7	0.904971	0.9	284	200	singlet	0.107914	singlet	0.00155306	yes	G1a	0.899967	0.0771425	0.00580969	0.53884	0.0803955	yes	in_shared_space	6.08904	5.94518	2.57232	4.38808
CTGAATGGTGGCAGAT-1	AP2VIII-7_RH.KD.2h.260110	AP2VIII-7	0.977353	0.95	355	228	singlet	0.117498	singlet	0.00551092	yes	G1a	0.802425	0.120181	0.049647	1.16731	0.692441	no	in_shared_space	3.74217	6.76881	3.32817	4.72523
CTGAATGGTTGTTGAC-1	AP2VIII-7_RH.KD.2h.260110	AP2VIII-7	0.925516	0.9	366	234	singlet	0.0215883	singlet	0.0053756	yes	M	1	0.678071	0.0102308	5.29613	0.02928	yes	in_shared_space	-0.701377	4.45943	9.70157	5.05395
CTGAATGTCCGTATGA-1	AP2VIII-7_RH.KD.2h.260110	AP2VIII-7	0.919641	0.9	532	330	singlet	0.179019	singlet	0.00678366	yes	M	0.615125	0.603688	0.0771089	5.30125	0.376675	no	singlet_not_in_scVI_embedding
CTGAATGTCCTGCTAC-1	AP2VIII-7_RH.KD.2h.260110	AP2VIII-7	0.929209	0.9	709	395	singlet	0.105678	singlet	0.126251	yes	M	1	0.693706	0.00695325	5.343	0.0204468	yes	in_shared_space	1.47371	4.28551	8.34533	5.56675
CTGAATGTCGCAATTG-1	AP2VIII-7_RH.KD.2h.260110	AP2VIII-7	0.942112	0.9	450	288	singlet	0.0879662	singlet	0.00679409	yes	M	1	0.724229	0.00366981	5.4347	0.0103953	yes	in_shared_space	0.150438	5.3446	9.17677	4.55175
CTGAGCGAGACCATTC-1	AP2VIII-7_RH.KD.2h.260110	AP2VIII-7	0.92517	0.9	709	371	singlet	0.140401	singlet	0.0846197	yes	G1b	0.930632	0.207001	0.0116513	2.36578	0.18562	yes	in_shared_space	8.27153	6.39926	0.131208	5.14796
CTGAGCGAGAGCAAGA-1	AP2VIII-7_RH.KD.2h.260110	AP2VIII-7	0.915147	0.9	838	463	singlet	0.183721	doublet	0.493054	no							no	doublet_removed
CTGAGCGAGCTGCCAC-1	AP2VIII-7_RH.KD.2h.260110	AP2VIII-7	0.908284	0.9	696	409	singlet	0.117498	singlet	0.2158	yes	M	1	0.691346	0.0064267	5.33674	0.0187745	yes	in_shared_space	0.830025	5.38429	6.81322	4.56874
CTGAGCGAGGACTATA-1	AP2VIII-7_RH.KD.2h.260110	AP2VIII-7	0.919478	0.9	570	398	singlet	0.28595	singlet	0.00115773	yes	G1b	0.593117	0.267287	0.00421807	3.42262	0.0640828	yes	in_shared_space	2.06466	4.14545	7.10729	6.71575
CTGAGCGAGTGATAGT-1	AP2VIII-7_RH.KD.2h.260110	AP2VIII-7	0.925048	0.9	495	299	singlet	0.125442	singlet	0.000971325	yes	G1b	0.681351	0.154792	0.00505356	1.64106	0.0644051	yes	in_shared_space	8.67646	6.71314	-0.393965	4.16413
CTGAGCGAGTGCACTT-1	AP2VIII-7_RH.KD.2h.260110	AP2VIII-7	0.934445	0.9	612	339	singlet	0.0722816	singlet	0.0160232	yes	C	0.880718	0.0226489	0.00541304	0.087008	0.0222043	yes	singlet_not_in_scVI_embedding
CTGAGCGCACCACATA-1	AP2VIII-7_RH.KD.2h.260110	AP2VIII-7	0.959121	0.95	542	313	singlet	0.0429268	singlet	0.153083	yes	C	0.994447	0.981526	0.008981	5.96967	0.0173564	yes	in_shared_space	2.86929	9.957	5.13395	2.09291
CTGAGCGCACGTTCGG-1	AP2VIII-7_RH.KD.2h.260110	AP2VIII-7	0.922097	0.9	354	221	singlet	0.0796813	singlet	0.0225843	yes	S	0.837694	0.521054	0.00490803	4.8525	0.0171311	yes	in_shared_space	2.23006	2.74756	7.15032	7.71403
CTGAGCGGTCTGTAGT-1	AP2VIII-7_RH.KD.2h.260110	AP2VIII-7	0.939763	0.9	453	279	singlet	0.0993177	singlet	0.00136196	yes	G1b	1	0.233966	0.00387125	2.83184	0.07436	yes	in_shared_space	8.43554	2.7487	0.344757	9.21798
CTGAGCGGTGAGCCAA-1	AP2VIII-7_RH.KD.2h.260110	AP2VIII-7	0.963393	0.95	527	345	singlet	0.259146	singlet	0.00321318	yes	M	0.95588	0.751119	0.0069022	5.50608	0.0189819	yes	in_shared_space	0.794068	3.70464	8.97041	6.58933
CTGAGCGGTTCTCTAT-1	AP2VIII-7_RH.KD.2h.260110	AP2VIII-7	0.930802	0.9	330	239	singlet	0.0437777	singlet	6.87547e-05	yes	G1b	0.877345	0.252677	0.0111082	3.13913	0.182774	yes	in_shared_space	7.51788	2.47678	1.29436	8.72636
CTGAGCGGTTGATCGT-1	AP2VIII-7_RH.KD.2h.260110	AP2VIII-7	0.922631	0.9	469	311	singlet	0.150602	singlet	0.0117267	yes	M	0.757226	0.767568	0.00368808	5.5501	0.00901771	yes	in_shared_space	-0.272779	5.44216	8.31554	4.44822
CTGAGCGGTTTACACG-1	AP2VIII-7_RH.KD.2h.260110	AP2VIII-7	0.979301	0.95	349	269	singlet	0.0915645	singlet	0.000512097	yes	S	0.706198	0.290972	0.00274799	3.73428	0.0278852	yes	in_shared_space	5.82489	2.68779	2.86074	9.20294
CTGAGGCAGACTCTTG-1	AP2VIII-7_RH.KD.2h.260110	AP2VIII-7	0.985878	0.95	657	387	singlet	0.137218	singlet	0.08356	yes	M	0.554642	0.525312	0.00660766	4.85995	0.0239172	yes	in_shared_space	2.97117	1.62012	6.56615	9.20399
CTGAGGCAGATGACCG-1	AP2VIII-7_RH.KD.2h.260110	AP2VIII-7	0.934215	0.9	468	284	singlet	0.295918	singlet	0.0183491	yes	G1a	0.968036	0.130977	0.0126567	1.32197	0.178777	yes	singlet_not_in_scVI_embedding
CTGAGGCAGTGAGTGC-1	AP2VIII-7_RH.KD.2h.260110	AP2VIII-7	0.959659	0.95	499	320	singlet	0.140401	singlet	0.00745402	yes	G1b	0.966781	0.203526	0.00568855	2.30533	0.0856862	yes	in_shared_space	6.87864	4.81037	2.04445	7.58589
CTGAGGCCACGGATCC-1	AP2VIII-7_RH.KD.2h.260110	AP2VIII-7	0.920442	0.9	409	290	singlet	0.174497	singlet	0.00107434	yes	S	0.683256	0.291934	0.00352876	3.74283	0.0292017	yes	in_shared_space	5.53915	4.18857	3.32533	7.8934
CTGAGGCGTAGAGCTG-1	AP2VIII-7_RH.KD.2h.260110	AP2VIII-7	0.912337	0.9	576	339	singlet	0.295918	singlet	0.00683737	yes	G1a	0.880495	0.104028	0.00973864	0.938598	0.138635	yes	in_shared_space	5.79754	9.01622	2.65557	2.94221
CTGAGGCGTCAACACT-1	AP2VIII-7_RH.KD.2h.260110	AP2VIII-7	0.908742	0.9	435	304	singlet	0.199011	singlet	0.00212291	yes	S	0.902344	0.378125	0.00692101	4.22673	0.0289391	yes	in_shared_space	4.18461	2.94055	5.19864	7.87027
CTGAGGCTCCACGGAC-1	AP2VIII-7_RH.KD.2h.260110	AP2VIII-7	0.993222	0.95	520	321	singlet	0.122715	singlet	0.00137561	yes	S	1	0.456615	0.00861886	4.57617	0.0402649	yes	in_shared_space	2.97345	2.12419	6.75657	8.53272
CTGAGGCTCCTATGGA-1	AP2VIII-7_RH.KD.2h.260110	AP2VIII-7	0.993663	0.95	989	520	singlet	0.267606	doublet	0.99792	no							no	doublet_removed
CTGAGGCTCTACTGCC-1	AP2VIII-7_RH.KD.2h.260110	AP2VIII-7	0.987386	0.95	591	388	singlet	0.259146	singlet	0.00533956	yes	M	0.899408	0.583301	0.00877896	5.03348	0.0244122	yes	in_shared_space	1.29955	4.12951	7.55769	6.62813
CTGAGGCTCTAGTCAG-1	AP2VIII-7_RH.KD.2h.260110	AP2VIII-7	0.962091	0.95	263	185	singlet	0.170143	singlet	0.00160603	yes	G1a	1	0.0606547	0.0034652	0.340806	0.0369737	yes	in_shared_space	5.0087	10.299	3.09481	1.29597
CTGAGGCTCTCTGGTC-1	AP2VIII-7_RH.KD.2h.260110	AP2VIII-7	0.965033	0.95	673	410	singlet	0.222672	singlet	0.0395738	yes	M	1	0.680695	0.00288946	5.30206	0.0085423	yes	in_shared_space	0.6354	5.15201	8.40204	5.14533
CTGAGGCTCTTGAGCA-1	AP2VIII-7_RH.KD.2h.260110	AP2VIII-7	0.943887	0.9	772	398	singlet	0.179019	singlet	0.0737631	yes	G1a	0.998577	0.0903539	0.00547192	0.726252	0.0835247	yes	in_shared_space	7.30437	9.89436	0.902323	2.84029
CTGATCCAGAGTGTGC-1	AP2VIII-7_RH.KD.2h.260110	AP2VIII-7	0.953986	0.95	617	378	singlet	0.107914	singlet	0.0140249	yes	G1b	1	0.237972	0.00313947	2.90865	0.0601814	yes	in_shared_space	8.22024	3.9237	-0.078317	7.78751
CTGATCCAGATACATG-1	AP2VIII-7_RH.KD.2h.260110	AP2VIII-7	0.906261	0.9	389	232	singlet	0.0973054	singlet	0.188237	yes	G1a	0.979316	0.0585082	0.00454315	0.330365	0.0406638	yes	in_shared_space	5.511	10.611	3.05259	1.14248
CTGATCCAGATGCAGC-1	AP2VIII-7_RH.KD.2h.260110	AP2VIII-7	0.984554	0.95	857	475	singlet	0.183721	singlet	0.425581	yes	G1b	0.822663	0.277576	0.00321591	3.57476	0.0434444	yes	in_shared_space	3.32063	8.58009	3.66226	3.33579
CTGATCCAGCCATTCA-1	AP2VIII-7_RH.KD.2h.260110	AP2VIII-7	0.963453	0.95	339	223	singlet	0.0157255	singlet	0.000333107	yes	M	0.986554	0.571156	0.0069502	5.00038	0.0190635	yes	in_shared_space	1.11946	2.17871	8.88302	8.12975
CTGATCCAGTTGTCGT-1	AP2VIII-7_RH.KD.2h.260110	AP2VIII-7	0.95247	0.95	258	190	singlet	0.0552214	singlet	9.76647e-05	yes	S	1	0.485266	0.00581966	4.70846	0.0265496	yes	in_shared_space	4.00869	0.501395	5.72478	10.328
CTGATCCCAAAGGGTC-1	AP2VIII-7_RH.KD.2h.260110	AP2VIII-7	0.919781	0.9	499	295	singlet	0.103502	singlet	0.00348956	yes	G1b	1	0.227823	0.00685635	2.71821	0.12281	yes	in_shared_space	5.10438	1.34332	5.92733	9.67271
CTGATCCCAAGGCAAC-1	AP2VIII-7_RH.KD.2h.260110	AP2VIII-7	0.987974	0.95	996	476	singlet	0.229282	singlet	0.369368	yes	G1b	0.847024	0.195081	0.0133898	2.21177	0.209014	yes	in_shared_space	9.21853	5.51948	1.02659	5.8792
CTGATCCCACGCTGAC-1	AP2VIII-7_RH.KD.2h.260110	AP2VIII-7	0.902008	0.9	329	231	singlet	0.105678	singlet	0.0026237	yes	G1a	0.645328	0.119891	0.0114825	1.14956	0.160365	yes	singlet_not_in_scVI_embedding
CTGATCCCACGGTCTG-1	AP2VIII-7_RH.KD.2h.260110	AP2VIII-7	0.916496	0.9	279	213	singlet	0.37037	singlet	0.00132661	yes	G1b	0.723337	0.1553	0.0069904	1.64699	0.0927534	yes	in_shared_space	6.9716	5.94605	1.71764	5.63953
CTGATCCCAGGTAGTG-1	AP2VIII-7_RH.KD.2h.260110	AP2VIII-7	0.948975	0.9	565	348	singlet	0.236209	singlet	0.00827888	yes	G1b	0.563619	0.165355	0.00522636	1.77697	0.0688524	yes	in_shared_space	7.77091	6.33221	1.02763	5.46325
CTGATCCCAGGTCAGA-1	AP2VIII-7_RH.KD.2h.260110	AP2VIII-7	0.905735	0.9	373	235	singlet	0.04209	singlet	2.59697e-05	yes	C	1	0.937168	0.0230766	5.8735	0.0523992	yes	in_shared_space	-0.212506	7.53717	6.48383	2.59496
CTGATCCCATGTGCCG-1	AP2VIII-7_RH.KD.2h.260110	AP2VIII-7	0.956707	0.95	312	226	singlet	0.170143	singlet	0.0035968	yes	G1a	0.755367	0.142745	0.0162596	1.47719	0.217082	yes	in_shared_space	7.35285	5.87102	1.83425	5.43767
CTGATCCCATTCAGCA-1	AP2VIII-7_RH.KD.2h.260110	AP2VIII-7	0.986669	0.95	732	421	singlet	0.259146	singlet	0.250875	yes	M	1	0.70514	0.006518	5.37792	0.0190949	yes	in_shared_space	2.76582	4.35287	5.26219	7.22738
CTGATCCGTACTTGTG-1	AP2VIII-7_RH.KD.2h.260110	AP2VIII-7	0.949097	0.9	415	258	singlet	0.0226562	singlet	0.00564199	yes	M	1	0.729331	0.00364496	5.44904	0.0101216	yes	in_shared_space	-0.708115	4.66644	9.62413	4.52805
CTGATCCGTCGAGATG-1	AP2VIII-7_RH.KD.2h.260110	AP2VIII-7	0.9938	0.95	707	414	singlet	0.402655	singlet	0.319025	yes	S	1	0.45781	0.00575316	4.58173	0.0269168	yes	in_shared_space	3.36523	3.06236	6.38949	7.30511
CTGATCCGTCGCCACA-1	AP2VIII-7_RH.KD.2h.260110	AP2VIII-7	0.931149	0.9	795	435	singlet	0.204545	doublet	0.981004	no							no	doublet_removed
CTGATCCGTCGTATTG-1	AP2VIII-7_RH.KD.2h.260110	AP2VIII-7	0.903947	0.9	544	310	singlet	0.147088	singlet	0.0109522	yes	G1a	1	0.122166	0.00284115	1.21325	0.0408566	yes	in_shared_space	7.86369	8.37173	0.576171	3.75223
CTGATCCGTCGTGGAA-1	AP2VIII-7_RH.KD.2h.260110	AP2VIII-7	0.964794	0.95	486	308	singlet	0.150602	singlet	0.00149392	yes	C	1	0.932361	0.00585842	5.86157	0.013451	yes	in_shared_space	1.76519	7.80473	5.49299	2.76408
CTGATCCGTGAAGCGT-1	AP2VIII-7_RH.KD.2h.260110	AP2VIII-7	0.927219	0.9	334	214	singlet	0.236209	singlet	0.00203802	yes	G1a	1	0.108481	0.00573887	1.00922	0.0887168	yes	in_shared_space	8.02123	7.606	0.188593	3.77604
CTGATCCGTGTGACCC-1	AP2VIII-7_RH.KD.2h.260110	AP2VIII-7	0.933407	0.9	786	438	singlet	0.243478	doublet	0.816784	no							no	doublet_removed
CTGATCCGTGTTAACC-1	AP2VIII-7_RH.KD.2h.260110	AP2VIII-7	0.924923	0.9	522	316	singlet	0.147088	singlet	0.00501491	yes	C	0.754764	0.0232886	0.00704462	0.124389	0.0404102	yes	in_shared_space	6.01294	10.5926	2.37741	1.53933
CTGATCCGTTTCAGAC-1	AP2VIII-7_RH.KD.2h.260110	AP2VIII-7	0.962777	0.95	284	210	singlet	0.0669078	singlet	0.00125173	yes	G1a	1	0.0710212	0.0098692	0.520252	0.112659	yes	in_shared_space	4.71645	6.588	2.77617	5.5663
CTGATCCTCTCCTGCA-1	AP2VIII-7_RH.KD.2h.260110	AP2VIII-7	0.958357	0.95	669	408	singlet	0.259146	singlet	0.0209093	yes	G1b	0.660058	0.254999	0.0038575	3.22994	0.068607	yes	in_shared_space	6.53505	4.6636	2.3906	7.37299
CTGCAGGAGGAATTAC-1	AP2VIII-7_RH.KD.2h.260110	AP2VIII-7	0.970751	0.95	243	190	singlet	0.204545	singlet	0.000626948	yes	G1b	1	0.195811	0.00615546	2.18799	0.090649	yes	singlet_not_in_scVI_embedding
CTGCAGGAGGATCACG-1	AP2VIII-7_RH.KD.2h.260110	AP2VIII-7	0.926409	0.9	702	370	singlet	0.137218	singlet	0.416719	yes	G1a	0.619315	0.368943	0.308051	2.27043	1.90763	no	in_shared_space	2.42361	7.92116	4.82282	3.23744
CTGCAGGAGGGTGAAA-1	AP2VIII-7_RH.KD.2h.260110	AP2VIII-7	0.900928	0.9	1128	598	singlet	0.461347	doublet	0.999828	no							no	doublet_removed
CTGCAGGAGTCCGCCA-1	AP2VIII-7_RH.KD.2h.260110	AP2VIII-7	0.978991	0.95	319	219	singlet	0.125442	singlet	0.00270169	yes	G1b	0.989265	0.183168	0.0079504	2.01806	0.116159	yes	in_shared_space	7.04789	5.77212	1.80677	5.3276
CTGCAGGCAGCATACT-1	AP2VIII-7_RH.KD.2h.260110	AP2VIII-7	0.965143	0.95	722	427	singlet	0.179019	singlet	0.059834	yes	G1b	0.686544	0.269827	0.00422467	3.46348	0.0692052	yes	in_shared_space	6.51068	4.83291	1.9823	6.23844
CTGCAGGCAGTCGGAA-1	AP2VIII-7_RH.KD.2h.260110	AP2VIII-7	0.974554	0.95	267	200	singlet	0.0953437	singlet	0.00025487	yes	G1b	0.982284	0.267507	0.0106211	3.42088	0.180423	yes	in_shared_space	8.28487	2.64634	0.193864	9.09572
CTGCAGGCATTGACAC-1	AP2VIII-7_RH.KD.2h.260110	AP2VIII-7	0.910206	0.9	881	497	singlet	0.210323	doublet	0.708222	no							no	doublet_removed
CTGCAGGGTAGTCTTG-1	AP2VIII-7_RH.KD.2h.260110	AP2VIII-7	0.924092	0.9	329	227	singlet	0.0310078	singlet	0.000185316	yes	G1a	0.952539	0.0783535	0.00595456	0.580326	0.0709873	yes	in_shared_space	4.80868	7.74115	3.90954	5.602
CTGCAGGGTCGGAAAC-1	AP2VIII-7_RH.KD.2h.260110	AP2VIII-7	0.977163	0.95	827	489	singlet	0.204545	singlet	0.455942	yes	S	1	0.426796	0.0156225	4.43643	0.0709559	yes	in_shared_space	2.20383	4.04303	7.28017	6.82752
CTGCAGGTCATGGAGG-1	AP2VIII-7_RH.KD.2h.260110	AP2VIII-7	0.912008	0.9	477	333	singlet	0.0656325	singlet	0.000173779	yes	S	1	0.464783	0.00405041	4.61429	0.0189377	yes	in_shared_space	3.82504	1.83759	5.44588	8.73458
CTGCAGGTCCTCACGT-1	AP2VIII-7_RH.KD.2h.260110	AP2VIII-7	0.938781	0.9	442	292	singlet	0.0365965	singlet	0.000681634	yes	M	0.923332	0.760395	0.00451966	5.53192	0.0113138	yes	in_shared_space	-0.91492	5.01794	9.42977	4.28088
CTGCAGGTCGTAACTG-1	AP2VIII-7_RH.KD.2h.260110	AP2VIII-7	0.956046	0.95	689	428	singlet	0.0915645	singlet	0.038856	yes	S	1	0.370889	0.00450244	4.19665	0.0185085	yes	in_shared_space	5.39234	1.05337	4.19965	9.44975
CTGCAGGTCGTCTAAG-1	AP2VIII-7_RH.KD.2h.260110	AP2VIII-7	0.979524	0.95	417	262	singlet	0.0501567	singlet	0.000349718	yes	G1b	1	0.232	0.00436147	2.79441	0.0835337	yes	in_shared_space	9.77577	3.31793	-1.1315	8.50875
CTGCAGGTCTCTCCGA-1	AP2VIII-7_RH.KD.2h.260110	AP2VIII-7	0.971324	0.95	391	250	singlet	0.0766234	singlet	0.00307749	yes	C	0.912435	0.937717	0.00635583	5.87396	0.0146647	yes	in_shared_space	2.60918	9.15369	5.14302	2.11901
CTGCATCAGAAGCCTG-1	AP2VIII-7_RH.KD.2h.260110	AP2VIII-7	0.952758	0.95	354	232	singlet	0.0351351	singlet	0.00014907	yes	M	0.711999	0.53875	0.0060149	4.90811	0.0177216	yes	in_shared_space	2.16464	0.857041	7.89494	9.74803
CTGCATCAGATGCTGG-1	AP2VIII-7_RH.KD.2h.260110	AP2VIII-7	0.932308	0.9	667	426	singlet	0.243478	singlet	0.0111385	yes	S	0.637303	0.291671	0.0408295	4.03066	0.241495	yes	in_shared_space	4.31895	1.87563	5.15987	8.75108
CTGCATCAGCAGCCCT-1	AP2VIII-7_RH.KD.2h.260110	AP2VIII-7	0.928324	0.9	906	452	singlet	0.158004	doublet	0.645153	no							no	doublet_removed
CTGCATCAGCGCCTCA-1	AP2VIII-7_RH.KD.2h.260110	AP2VIII-7	0.931914	0.9	429	287	singlet	0.0879662	singlet	0.000182692	yes	G1b	0.517502	0.147833	0.00338773	1.55286	0.0439677	yes	in_shared_space	8.37496	7.41088	0.670651	5.00207
CTGCATCAGGTAAACT-1	AP2VIII-7_RH.KD.2h.260110	AP2VIII-7	0.951998	0.95	550	325	singlet	0.0973054	singlet	0.0452384	yes	G1a	0.906948	0.0882558	0.00213603	0.696453	0.0329157	yes	in_shared_space	5.59689	7.96587	2.93645	3.95096
CTGCATCAGTCATGGG-1	AP2VIII-7_RH.KD.2h.260110	AP2VIII-7	0.927779	0.9	584	338	singlet	0.216359	singlet	0.00185152	yes	G1a	0.997131	0.0738886	0.00706166	0.513123	0.0902312	yes	in_shared_space	4.52828	9.95613	3.44783	1.89155
CTGCATCCAAATACGA-1	AP2VIII-7_RH.KD.2h.260110	AP2VIII-7	0.990063	0.95	524	320	singlet	0.110211	singlet	0.014505	yes	G1b	0.893662	0.257361	0.00364771	3.26609	0.0624079	yes	in_shared_space	7.77955	2.1101	1.40967	8.8987
CTGCATCCAAATCGGG-1	AP2VIII-7_RH.KD.2h.260110	AP2VIII-7	0.989969	0.95	312	216	singlet	0.150602	singlet	0.00753897	yes	G1b	0.909475	0.214688	0.00295815	2.48583	0.0504081	yes	singlet_not_in_scVI_embedding
CTGCATCCAAGACAAT-1	AP2VIII-7_RH.KD.2h.260110	AP2VIII-7	0.902785	0.9	426	262	singlet	0.023753	singlet	0.000739895	yes	M	0.920569	0.554385	0.00480164	4.95401	0.013314	yes	in_shared_space	0.626093	2.41559	9.17973	8.23621
CTGCATCCAAGTATAG-1	AP2VIII-7_RH.KD.2h.260110	AP2VIII-7	0.929956	0.9	544	331	singlet	0.105678	singlet	0.00373951	yes	G1a	0.922377	0.127611	0.00417099	1.28822	0.0593967	yes	in_shared_space	5.95132	6.42594	1.96687	4.63901
CTGCATCCACAAATGA-1	AP2VIII-7_RH.KD.2h.260110	AP2VIII-7	0.984203	0.95	383	231	singlet	0.0708955	singlet	0.0358547	yes	M	0.931332	0.736917	0.00620722	5.46749	0.0154705	yes	in_shared_space	-0.798262	4.75694	9.51459	4.16438
CTGCATCCACAGCCTG-1	AP2VIII-7_RH.KD.2h.260110	AP2VIII-7	0.927749	0.9	495	331	singlet	0.0511334	singlet	0.00025587	yes	G1b	0.970607	0.249594	0.00259272	3.13044	0.0481534	yes	in_shared_space	9.18231	2.78217	0.162668	7.81092
CTGCATCCAGACCTAT-1	AP2VIII-7_RH.KD.2h.260110	AP2VIII-7	0.971218	0.95	445	298	singlet	0.101383	singlet	0.000330138	yes	G1a	0.933839	0.0735179	0.0058419	0.497828	0.0605485	yes	in_shared_space	3.60259	8.5792	4.2304	2.51181
CTGCATCGTACTCGAT-1	AP2VIII-7_RH.KD.2h.260110	AP2VIII-7	0.944334	0.9	272	205	singlet	0.137218	singlet	0.00152394	yes	G1b	0.724329	0.175284	0.0120271	1.91502	0.161082	yes	in_shared_space	8.39611	5.59929	0.674153	6.10563
CTGCATCGTATGCGGA-1	AP2VIII-7_RH.KD.2h.260110	AP2VIII-7	0.993631	0.95	1108	599	singlet	0.222672	doublet	0.995296	no							no	doublet_removed
CTGCATCGTCTAACTG-1	AP2VIII-7_RH.KD.2h.260110	AP2VIII-7	0.912698	0.9	429	242	singlet	0.0344211	singlet	0.0116969	yes	C	0.869173	0.959514	0.00899257	5.92056	0.0192874	yes	in_shared_space	2.35031	9.80879	5.61005	1.73808
CTGCATCTCAGAATAG-1	AP2VIII-7_RH.KD.2h.260110	AP2VIII-7	0.972308	0.95	646	360	singlet	0.134135	singlet	0.0570341	yes	S	1	0.436531	0.00312174	4.48194	0.0146548	yes	in_shared_space	4.06582	0.026564	6.09951	10.7167
CTGCATCTCGCAGAGA-1	AP2VIII-7_RH.KD.2h.260110	AP2VIII-7	0.98493	0.95	321	224	singlet	0.122715	singlet	0.000836755	yes	G1a	0.867758	0.113641	0.00412625	1.08818	0.0610414	yes	in_shared_space	6.8197	7.63673	1.10559	3.64753
CTGCCATAGACTACCT-1	AP2VIII-7_RH.KD.2h.260110	AP2VIII-7	0.937133	0.9	749	410	singlet	0.276527	singlet	0.217969	yes	C	1	0.900923	0.00563679	5.78962	0.0129092	yes	in_shared_space	2.3608	6.34324	5.44969	4.80901
CTGCCATAGGACCCAA-1	AP2VIII-7_RH.KD.2h.260110	AP2VIII-7	0.947284	0.9	417	271	singlet	0.0531401	singlet	0.00404885	yes	M	0.756908	0.544632	0.00958146	4.92575	0.0286919	yes	in_shared_space	0.308147	2.84536	9.13175	7.48704
CTGCCATAGTAGCAAT-1	AP2VIII-7_RH.KD.2h.260110	AP2VIII-7	0.964343	0.95	1035	511	singlet	0.355865	doublet	0.998372	no							no	doublet_removed
CTGCCATCAAGGCGTA-1	AP2VIII-7_RH.KD.2h.260110	AP2VIII-7	0.946766	0.9	458	286	singlet	0.158004	singlet	0.0923392	yes	G1a	0.878583	0.152003	0.0091374	1.60446	0.119867	yes	in_shared_space	7.56914	7.177	0.790727	4.71622
CTGCCATCACGCGGTT-1	AP2VIII-7_RH.KD.2h.260110	AP2VIII-7	0.983693	0.95	615	355	singlet	0.0993177	singlet	0.0374161	yes	G1b	1	0.24938	0.00202115	3.12858	0.0386699	yes	in_shared_space	9.71547	3.8407	0.101776	7.71831
CTGCCATCACTAGTAC-1	AP2VIII-7_RH.KD.2h.260110	AP2VIII-7	0.939608	0.9	560	344	singlet	0.204545	singlet	0.00268354	yes	G1a	0.991745	0.117003	0.0042763	1.14137	0.0646258	yes	in_shared_space	5.93274	6.20145	1.56656	4.61245
CTGCCATCACTTGAGT-1	AP2VIII-7_RH.KD.2h.260110	AP2VIII-7	0.9115	0.9	293	209	singlet	0.143689	singlet	0.00248665	yes	G1b	0.569951	0.150975	0.00421768	1.59387	0.0534196	yes	in_shared_space	8.33962	5.6496	-0.0963688	5.52944
CTGCCATCAGTAGAGC-1	AP2VIII-7_RH.KD.2h.260110	AP2VIII-7	0.93664	0.9	405	253	singlet	0.140401	singlet	0.0010363	yes	G1a	1	0.0852631	0.00732349	0.653878	0.0935184	yes	singlet_not_in_scVI_embedding
CTGCCATGTGAATATG-1	AP2VIII-7_RH.KD.2h.260110	AP2VIII-7	0.923052	0.9	690	375	singlet	0.0781353	singlet	0.0305311	yes	C	0.772923	0.809322	0.00792596	5.62775	0.0136888	yes	in_shared_space	0.954178	5.55452	8.48779	4.69074
CTGCCATGTTGGACCC-1	AP2VIII-7_RH.KD.2h.260110	AP2VIII-7	0.923911	0.9	237	160	singlet	0.0161812	singlet	0.000245014	yes	M	0.910861	0.77143	0.0102316	5.55583	0.0228958	yes	in_shared_space	-0.703902	5.94687	9.02859	3.65972
CTGCCATTCACGGACC-1	AP2VIII-7_RH.KD.2h.260110	AP2VIII-7	0.909106	0.9	298	219	singlet	0.0619572	singlet	0.000415933	yes	G1a	0.978808	0.0959874	0.00415489	0.818408	0.064676	yes	in_shared_space	5.15256	7.50434	3.32267	4.62338
CTGCCATTCTCGCTCA-1	AP2VIII-7_RH.KD.2h.260110	AP2VIII-7	0.925186	0.9	242	185	singlet	0.0828804	singlet	0.000824541	yes	G1a	0.963413	0.0472165	0.00440067	0.241929	0.0330658	yes	in_shared_space	5.65582	9.9482	2.9747	2.10459
CTGCCTAAGAGCACTG-1	AP2VIII-7_RH.KD.2h.260110	AP2VIII-7	0.95807	0.95	1245	669	singlet	0.222672	doublet	0.999655	no							no	doublet_removed
CTGCCTAAGAGTCGAC-1	AP2VIII-7_RH.KD.2h.260110	AP2VIII-7	0.961522	0.95	1054	583	singlet	0.461347	doublet	0.999936	no							no	doublet_removed
CTGCCTAAGGCGTTGA-1	AP2VIII-7_RH.KD.2h.260110	AP2VIII-7	0.963774	0.95	763	420	singlet	0.236209	singlet	0.199136	yes	G1b	0.637721	0.165347	0.00713271	1.78253	0.0950418	yes	in_shared_space	8.26097	6.08479	0.319829	5.58889
CTGCCTAAGTCATACC-1	AP2VIII-7_RH.KD.2h.260110	AP2VIII-7	0.981557	0.95	353	251	singlet	0.179019	singlet	5.35553e-05	yes	G1b	0.765899	0.19504	0.00712804	2.19302	0.108654	yes	in_shared_space	7.54638	6.81313	1.91576	5.9994
CTGCCTACAACCGGAA-1	AP2VIII-7_RH.KD.2h.260110	AP2VIII-7	0.916344	0.9	740	418	singlet	0.174497	singlet	0.170272	yes	G1a	0.692585	0.0745304	0.00498809	0.515943	0.0570956	yes	in_shared_space	4.52451	10.0721	3.25075	2.5311
CTGCCTACAACTCATG-1	AP2VIII-7_RH.KD.2h.260110	AP2VIII-7	0.913104	0.9	248	197	singlet	0.131148	singlet	0.0331413	yes	G1b	0.693251	0.136267	0.0361009	1.51399	0.465336	no	in_shared_space	6.50217	5.39866	1.68997	6.27377
CTGCCTACAAGCACCC-1	AP2VIII-7_RH.KD.2h.260110	AP2VIII-7	0.906689	0.9	639	397	singlet	0.179019	singlet	0.0288926	yes	G1b	1	0.223335	0.00811118	2.65306	0.144649	yes	in_shared_space	7.01273	4.65274	1.8239	7.24369
CTGCCTACACCCTTGT-1	AP2VIII-7_RH.KD.2h.260110	AP2VIII-7	0.999304	0.95	494	290	singlet	0.0254545	singlet	0.00675851	yes	C	0.885466	0.810878	0.00524748	5.63253	0.00795655	yes	in_shared_space	-0.543613	6.03352	8.89405	3.76255
CTGCCTACATTGACTG-1	AP2VIII-7_RH.KD.2h.260110	AP2VIII-7	0.911856	0.9	307	223	singlet	0.0682095	singlet	0.000289623	yes	G1a	0.698341	0.138088	0.00582888	1.42242	0.0763529	yes	in_shared_space	7.8832	6.78465	0.610975	4.66982
CTGCCTAGTACCCAGC-1	AP2VIII-7_RH.KD.2h.260110	AP2VIII-7	0.974091	0.95	727	412	singlet	0.295918	singlet	0.269344	yes	S	0.867113	0.302714	0.00445299	3.83785	0.0337299	yes	in_shared_space	7.6557	6.70416	2.14936	6.00352
CTGCCTAGTCAGCGTC-1	AP2VIII-7_RH.KD.2h.260110	AP2VIII-7	0.919809	0.9	302	216	singlet	0.0766234	singlet	0.00176424	yes	G1a	0.688494	0.123022	0.0125136	1.20616	0.174565	yes	in_shared_space	6.37248	6.68902	2.18754	4.63797
CTGCCTAGTCGCACAC-1	AP2VIII-7_RH.KD.2h.260110	AP2VIII-7	0.914489	0.9	342	211	singlet	0.188612	singlet	0.00145667	yes	G1a	0.84033	0.130218	0.00497839	1.32803	0.0652791	yes	in_shared_space	7.4972	7.0071	0.398555	4.52594
CTGCCTAGTCGCACGT-1	AP2VIII-7_RH.KD.2h.260110	AP2VIII-7	0.937755	0.9	550	353	singlet	0.210323	singlet	0.000343077	yes	G1b	0.953427	0.189438	0.00334649	2.09627	0.0474293	yes	in_shared_space	8.27913	7.57198	0.522576	4.7288
CTGCCTAGTCTGTTAG-1	AP2VIII-7_RH.KD.2h.260110	AP2VIII-7	0.98716	0.95	360	240	singlet	0.128251	singlet	0.00101663	yes	G1a	1	0.0808094	0.0020563	0.586991	0.027724	yes	in_shared_space	5.50056	9.77709	2.97937	2.2157
CTGCCTATCCGCTGTT-1	AP2VIII-7_RH.KD.2h.260110	AP2VIII-7	0.93428	0.9	365	243	singlet	0.0656325	singlet	0.000463264	yes	G1a	1	0.107152	0.00427697	0.989456	0.0657476	yes	in_shared_space	6.36129	7.15231	2.25136	4.43621
CTGCCTATCGTCACCT-1	AP2VIII-7_RH.KD.2h.260110	AP2VIII-7	0.991323	0.95	591	381	singlet	0.243478	singlet	0.00983609	yes	S	1	0.370819	0.00580611	4.19542	0.0244651	yes	in_shared_space	4.52796	2.90575	4.467	7.86893
CTGCCTATCGTTCCTG-1	AP2VIII-7_RH.KD.2h.260110	AP2VIII-7	0.977528	0.95	397	276	singlet	0.0862309	singlet	0.00246146	yes	G1b	0.703852	0.2844	0.00656148	3.64932	0.0804503	yes	in_shared_space	5.35347	2.04358	3.92764	9.4357
CTGCCTATCTCGTTTA-1	AP2VIII-7_RH.KD.2h.260110	AP2VIII-7	0.997255	0.95	708	425	singlet	0.0596252	singlet	0.0303608	yes	S	1	0.403842	0.0122831	4.33742	0.0531265	yes	in_shared_space	1.41806	4.89743	7.02679	5.21408
CTGCCTATCTTGTTAC-1	AP2VIII-7_RH.KD.2h.260110	AP2VIII-7	0.996195	0.95	775	453	singlet	0.31769	singlet	0.268625	yes	M	1	0.690256	0.00333985	5.33165	0.0102047	yes	in_shared_space	1.22262	4.8373	8.30777	5.87017
CTGCGAGAGAACTCCT-1	AP2VIII-7_RH.KD.2h.260110	AP2VIII-7	0.963196	0.95	517	322	singlet	0.137218	singlet	0.0012378	yes	G1b	0.787802	0.257075	0.0073584	3.22171	0.116646	yes	in_shared_space	8.18171	4.5726	0.778714	7.30105
CTGCGAGAGAGAATCT-1	AP2VIII-7_RH.KD.2h.260110	AP2VIII-7	0.986413	0.95	715	436	singlet	0.355865	singlet	0.41535	yes	G1b	0.888423	0.251857	0.00645085	3.16606	0.112809	yes	in_shared_space	2.73008	2.55675	6.56497	8.10205
CTGCGAGAGAGAGCGG-1	AP2VIII-7_RH.KD.2h.260110	AP2VIII-7	0.962629	0.95	385	251	singlet	0.103502	singlet	5.08161e-05	yes	G1b	1	0.220454	0.0106117	2.59789	0.180152	yes	in_shared_space	1.14542	7.26945	3.96184	3.76964
CTGCGAGAGATCGACG-1	AP2VIII-7_RH.KD.2h.260110	AP2VIII-7	0.950215	0.95	866	466	singlet	0.484375	doublet	0.907746	no							no	doublet_removed
CTGCGAGAGCATCTTG-1	AP2VIII-7_RH.KD.2h.260110	AP2VIII-7	0.932508	0.9	321	232	singlet	0.0751445	singlet	0.000120595	yes	G1b	0.963935	0.212442	0.00288589	2.44659	0.0487231	yes	in_shared_space	9.27049	3.82408	-1.08633	8.10645
CTGCGAGAGGATTCCT-1	AP2VIII-7_RH.KD.2h.260110	AP2VIII-7	0.949123	0.9	358	238	singlet	0.204545	singlet	0.000309434	yes	G1a	0.864945	0.0381597	0.00520775	0.167502	0.0283977	yes	in_shared_space	2.85185	8.96937	5.1606	2.04364
CTGCGAGAGGTCGCCT-1	AP2VIII-7_RH.KD.2h.260110	AP2VIII-7	0.907474	0.9	318	224	singlet	0.0722816	singlet	0.000182379	yes	G1b	0.810323	0.165418	0.00911273	1.77597	0.115356	yes	in_shared_space	9.01815	6.44948	-0.304334	5.81123
CTGCGAGAGTAAACGT-1	AP2VIII-7_RH.KD.2h.260110	AP2VIII-7	0.912361	0.9	597	335	singlet	0.161905	singlet	0.0104883	yes	G1a	0.743317	0.138742	0.0112655	1.43684	0.151184	yes	in_shared_space	7.58854	6.93642	1.28813	5.35322
CTGCGAGAGTGCAGCA-1	AP2VIII-7_RH.KD.2h.260110	AP2VIII-7	0.958816	0.95	668	378	singlet	0.117498	singlet	0.271454	yes	G1a	0.929378	0.0878618	0.0030651	0.695129	0.0456763	yes	in_shared_space	6.72929	9.33968	1.9371	2.59502
CTGCGAGAGTGCCGAA-1	AP2VIII-7_RH.KD.2h.260110	AP2VIII-7	0.915596	0.9	540	330	singlet	0.170143	singlet	0.0299299	yes	G1a	0.988585	0.132517	0.00775004	1.35851	0.107974	yes	in_shared_space	5.22888	6.3394	2.36454	5.60516
CTGCGAGCAATGAGCG-1	AP2VIII-7_RH.KD.2h.260110	AP2VIII-7	0.971039	0.95	434	275	singlet	0.143689	singlet	0.000731533	yes	G1b	0.768266	0.163439	0.00330351	1.75048	0.0418697	yes	in_shared_space	7.96996	6.43666	0.363927	5.04142
CTGCGAGCATCGGCCA-1	AP2VIII-7_RH.KD.2h.260110	AP2VIII-7	0.91416	0.9	311	207	singlet	0.154239	singlet	0.00313935	yes	G1a	0.66379	0.134476	0.00929175	1.37442	0.125091	yes	in_shared_space	8.78726	7.35343	-0.0497732	3.44035
CTGCGAGGTATGAGAT-1	AP2VIII-7_RH.KD.2h.260110	AP2VIII-7	0.923376	0.9	700	376	singlet	0.259146	singlet	0.14287	yes	S	1	0.433397	0.0107026	4.46976	0.048576	yes	in_shared_space	3.98291	1.89235	6.15034	9.00991
CTGCGAGGTCTTGGTA-1	AP2VIII-7_RH.KD.2h.260110	AP2VIII-7	0.935803	0.9	1862	830	singlet	0.158004	doublet	0.995069	no							no	doublet_removed
CTGCGAGGTGGACAGT-1	AP2VIII-7_RH.KD.2h.260110	AP2VIII-7	0.96781	0.95	672	377	singlet	0.0323427	singlet	0.00759916	yes	M	1	0.578354	0.00356676	5.02019	0.00974066	yes	in_shared_space	0.477031	2.21886	9.1017	8.28569
CTGCGAGGTTGCTTGA-1	AP2VIII-7_RH.KD.2h.260110	AP2VIII-7	0.962615	0.95	1512	679	singlet	0.329609	doublet	0.999356	no							no	doublet_removed
CTGCGAGTCAGCGCGT-1	AP2VIII-7_RH.KD.2h.260110	AP2VIII-7	0.918502	0.9	537	366	singlet	0.267606	singlet	0.00337217	yes	S	0.89182	0.3307	0.00409744	4.01289	0.0218865	yes	in_shared_space	1.65113	5.40926	7.18497	5.44537
CTGCGAGTCCCAGCGA-1	AP2VIII-7_RH.KD.2h.260110	AP2VIII-7	0.923122	0.9	308	200	singlet	0.112572	singlet	0.00353787	yes	G1b	0.930094	0.160367	0.00863992	1.71107	0.111297	yes	in_shared_space	8.98082	7.40426	-0.560487	4.40635
CTGCGAGTCGATTGAC-1	AP2VIII-7_RH.KD.2h.260110	AP2VIII-7	0.93206	0.9	358	253	singlet	0.236209	singlet	0.0100361	yes	G1a	0.807355	0.136315	0.00465048	1.40082	0.0618791	yes	in_shared_space	6.69257	5.57589	1.90442	5.54926
CTGCTCAAGTCCCGGT-1	AP2VIII-7_RH.KD.2h.260110	AP2VIII-7	0.959804	0.95	572	369	singlet	0.37037	singlet	0.00717693	yes	S	1	0.411864	0.00568325	4.37027	0.0248538	yes	in_shared_space	3.62424	3.08228	5.57972	7.43467
CTGCTCAAGTGACCTT-1	AP2VIII-7_RH.KD.2h.260110	AP2VIII-7	0.925352	0.9	471	312	singlet	0.131148	singlet	0.00115844	yes	G1b	0.5809	0.205274	0.00777838	2.35272	0.120516	yes	in_shared_space	8.10557	5.95709	0.566445	5.72874
CTGCTCACACGGATCC-1	AP2VIII-7_RH.KD.2h.260110	AP2VIII-7	0.930193	0.9	461	293	singlet	0.110211	singlet	0.000992324	yes	G1a	0.758297	0.153898	0.00418854	1.63085	0.0531872	yes	in_shared_space	7.32918	6.61404	1.0779	5.17826
CTGCTCACATATGAAG-1	AP2VIII-7_RH.KD.2h.260110	AP2VIII-7	0.915722	0.9	725	432	singlet	0.140401	singlet	0.188871	yes	G1a	0.785898	0.133991	0.0256455	1.40597	0.387832	no	singlet_not_in_scVI_embedding
CTGCTCACATATGCGT-1	AP2VIII-7_RH.KD.2h.260110	AP2VIII-7	0.991289	0.95	423	259	singlet	0.122715	singlet	0.00236294	yes	G1b	0.50333	0.155942	0.00767806	1.65593	0.0982953	yes	in_shared_space	8.11242	6.58084	-0.0963048	5.0465
CTGCTCACATCCTTCG-1	AP2VIII-7_RH.KD.2h.260110	AP2VIII-7	0.900686	0.9	263	212	singlet	0.117498	singlet	0.00235731	yes	G1a	0.856727	0.0194089	0.0161599	0.202326	0.0764261	yes	in_shared_space	3.9195	7.11535	3.93526	5.38441
CTGCTCAGTAGCCCTG-1	AP2VIII-7_RH.KD.2h.260110	AP2VIII-7	0.99741	0.95	1107	562	singlet	0.216359	doublet	0.995596	no							no	doublet_removed
CTGCTCAGTATCAGGG-1	AP2VIII-7_RH.KD.2h.260110	AP2VIII-7	0.916692	0.9	377	266	singlet	0.150602	singlet	0.0050269	yes	G1b	0.693799	0.21369	0.0162515	2.49205	0.258441	no	in_shared_space	6.13225	5.64951	2.63895	5.98818
CTGCTCAGTCCAGGTC-1	AP2VIII-7_RH.KD.2h.260110	AP2VIII-7	0.984988	0.95	732	415	singlet	0.140401	singlet	0.138567	yes	C	1	0.910467	0.00589672	5.81159	0.0132843	yes	in_shared_space	1.19856	7.56801	6.8283	2.94713
CTGCTCAGTCGTTATG-1	AP2VIII-7_RH.KD.2h.260110	AP2VIII-7	0.904575	0.9	372	266	singlet	0.355865	singlet	0.0010408	yes	G1b	0.998183	0.221736	0.0413867	2.59982	0.693589	no	in_shared_space	4.51958	4.7698	3.98918	7.28323
CTGCTCAGTCGTTGCG-1	AP2VIII-7_RH.KD.2h.260110	AP2VIII-7	0.918433	0.9	844	507	singlet	0.385927	doublet	0.984181	no							no	doublet_removed
CTGCTCAGTCTTGGTA-1	AP2VIII-7_RH.KD.2h.260110	AP2VIII-7	0.991642	0.95	967	520	singlet	0.509537	doublet	0.999151	no							no	doublet_removed
CTGCTCAGTTCGGCCA-1	AP2VIII-7_RH.KD.2h.260110	AP2VIII-7	0.943764	0.9	742	394	singlet	0.137218	singlet	0.157996	yes	C	0.880178	0.998926	0.00544132	0.00615634	0.0129263	yes	in_shared_space	3.2268	9.42971	4.64231	2.03079
CTGCTCATCAAGTAAG-1	AP2VIII-7_RH.KD.2h.260110	AP2VIII-7	0.908817	0.9	354	228	singlet	0.0284519	singlet	0.0194263	yes	M	1	0.709586	0.00620266	5.3908	0.0188583	yes	in_shared_space	-1.14669	4.57133	9.69085	4.57799
CTGCTCATCACATACG-1	AP2VIII-7_RH.KD.2h.260110	AP2VIII-7	0.918877	0.9	594	342	singlet	0.170143	singlet	0.0179037	yes	G1b	1	0.199762	0.00707107	2.26382	0.105155	yes	in_shared_space	6.97056	8.88399	1.19587	3.33581
CTGCTCATCATACAGC-1	AP2VIII-7_RH.KD.2h.260110	AP2VIII-7	0.9653	0.95	400	277	singlet	0.143689	singlet	0.000980389	yes	G1a	0.987693	0.0765379	0.00441693	0.532296	0.0603613	yes	in_shared_space	3.7586	8.14725	3.70717	3.38796
CTGCTCATCATACGGT-1	AP2VIII-7_RH.KD.2h.260110	AP2VIII-7	0.940778	0.9	236	159	singlet	0.0584927	singlet	0.000283523	yes	M	1	0.589515	0.00760151	5.0509	0.0210216	yes	in_shared_space	0.68218	2.75484	9.10859	7.42775
CTGCTCATCTACACAG-1	AP2VIII-7_RH.KD.2h.260110	AP2VIII-7	0.990312	0.95	747	414	singlet	0.120069	singlet	0.0616142	yes	G1b	1	0.227593	0.00265119	2.71212	0.0498123	yes	in_shared_space	8.9756	5.71833	-0.793526	6.8677
CTGCTCATCTACGGGC-1	AP2VIII-7_RH.KD.2h.260110	AP2VIII-7	0.945474	0.9	776	461	singlet	0.188612	singlet	0.0426646	yes	C	1	0.909259	0.00414071	5.80878	0.00940805	yes	in_shared_space	1.89516	7.1587	5.44162	4.09709
CTGGACGAGCGACTGA-1	AP2VIII-7_RH.KD.2h.260110	AP2VIII-7	0.988114	0.95	388	246	singlet	0.0437777	singlet	0.00015402	yes	M	0.954242	0.725388	0.00827927	5.43707	0.0235852	yes	in_shared_space	-0.974579	4.93927	9.79586	4.04881
CTGGACGAGGACAACC-1	AP2VIII-7_RH.KD.2h.260110	AP2VIII-7	0.943798	0.9	260	204	singlet	0.0455228	singlet	0.000495775	yes	G1b	0.745842	0.235218	0.0117239	2.8753	0.201644	yes	in_shared_space	8.21362	3.62632	0.144079	8.13628
CTGGACGAGTCGGCCT-1	AP2VIII-7_RH.KD.2h.260110	AP2VIII-7	0.941265	0.9	342	250	singlet	0.147088	singlet	0.000124838	yes	G1b	0.637227	0.261027	0.0059665	3.29489	0.0798187	yes	in_shared_space	5.30988	3.76353	3.37979	7.99458
CTGGACGCAAGCCTGC-1	AP2VIII-7_RH.KD.2h.260110	AP2VIII-7	0.944969	0.9	570	331	singlet	0.134135	singlet	0.159182	yes	G1b	0.999466	0.251549	0.00887785	3.14798	0.151955	yes	in_shared_space	8.16006	6.31149	0.528471	5.46803
CTGGACGCAGTCTACA-1	AP2VIII-7_RH.KD.2h.260110	AP2VIII-7	0.960805	0.95	242	174	singlet	0.158004	singlet	0.00491536	yes	G1a	0.969583	0.0794569	0.00504284	0.576736	0.0730393	yes	in_shared_space	7.13432	7.26478	1.96029	5.56725
CTGGACGGTAGACACG-1	AP2VIII-7_RH.KD.2h.260110	AP2VIII-7	0.928963	0.9	1100	559	singlet	0.31769	doublet	0.992215	no							no	doublet_removed
CTGGACGGTAGCTGCC-1	AP2VIII-7_RH.KD.2h.260110	AP2VIII-7	0.97538	0.95	383	237	singlet	0.131148	singlet	0.121134	yes	G1b	0.709703	0.186748	0.0153222	2.08688	0.217575	yes	in_shared_space	7.52619	7.8641	1.61275	5.38358
CTGGACGGTAGGCTCC-1	AP2VIII-7_RH.KD.2h.260110	AP2VIII-7	0.961327	0.95	313	227	singlet	0.222672	singlet	0.000248142	yes	G1b	0.55086	0.154408	0.00708772	1.63574	0.0937584	yes	in_shared_space	7.39014	6.19389	0.901883	5.99661
CTGGACGGTGAAAGTT-1	AP2VIII-7_RH.KD.2h.260110	AP2VIII-7	0.937263	0.9	695	405	singlet	0.355865	doublet	0.516106	no							no	doublet_removed
CTGGACGGTGGTCTTA-1	AP2VIII-7_RH.KD.2h.260110	AP2VIII-7	0.93312	0.9	546	336	singlet	0.210323	singlet	0.0054436	yes	M	1	0.578283	0.00341694	5.02	0.00932713	yes	in_shared_space	2.7623	3.89054	7.1612	7.59842
CTGGACGTCATCGCAA-1	AP2VIII-7_RH.KD.2h.260110	AP2VIII-7	0.903841	0.9	1197	593	singlet	0.134135	doublet	0.99947	no							no	doublet_removed
CTGGACGTCCATCGTC-1	AP2VIII-7_RH.KD.2h.260110	AP2VIII-7	0.955326	0.95	270	197	singlet	0.0766234	singlet	0.00176093	yes	G1a	0.760842	0.135874	0.00517964	1.39864	0.0678584	yes	in_shared_space	8.23922	7.4222	0.617093	5.04994
CTGGACGTCTTCCCAG-1	AP2VIII-7_RH.KD.2h.260110	AP2VIII-7	0.941271	0.9	261	171	singlet	0.0934307	singlet	0.000359097	yes	G1a	0.767234	0.117448	0.00410233	1.14759	0.0594868	yes	in_shared_space	6.48542	9.5356	1.18717	2.22334
CTGGACGTCTTGTGCC-1	AP2VIII-7_RH.KD.2h.260110	AP2VIII-7	0.970216	0.95	482	305	singlet	0.165948	singlet	0.00552274	yes	S	0.686401	0.528413	0.00512472	4.87407	0.0161647	yes	in_shared_space	2.62934	3.93648	8.60481	7.38249
CTGGCAGAGGCGTTAG-1	AP2VIII-7_RH.KD.2h.260110	AP2VIII-7	0.946755	0.9	363	250	singlet	0.188612	singlet	0.00382416	yes	G1a	0.981639	0.0572717	0.0102593	0.30609	0.1168	yes	in_shared_space	3.32488	4.32257	5.80897	7.35955
CTGGCAGAGGGAGGGT-1	AP2VIII-7_RH.KD.2h.260110	AP2VIII-7	0.992379	0.95	336	234	singlet	0.0584927	singlet	0.000490442	yes	G1a	0.979079	0.0891298	0.00220215	0.70959	0.0338396	yes	in_shared_space	5.31057	7.97904	3.15666	4.57723
CTGGCAGAGTTCGCAT-1	AP2VIII-7_RH.KD.2h.260110	AP2VIII-7	0.927256	0.9	336	238	singlet	0.0736976	singlet	0.000310354	yes	G1b	0.9931	0.223914	0.00380949	2.64356	0.0674436	yes	in_shared_space	9.47631	3.87408	-0.525443	7.69023
CTGGCAGCACGTAACT-1	AP2VIII-7_RH.KD.2h.260110	AP2VIII-7	0.918884	0.9	606	406	singlet	0.193705	singlet	0.00251113	yes	S	1	0.412013	0.00550583	4.37149	0.0240993	yes	in_shared_space	3.63524	3.38403	5.48544	7.60491
CTGGCAGGTCCTTAAG-1	AP2VIII-7_RH.KD.2h.260110	AP2VIII-7	0.962005	0.95	629	339	singlet	0.174497	singlet	0.309275	yes	G1a	1	0.116889	0.00326395	1.13545	0.0466858	yes	in_shared_space	6.99244	6.51846	1.967	5.63045
CTGGCAGGTCGTATTG-1	AP2VIII-7_RH.KD.2h.260110	AP2VIII-7	0.937179	0.9	820	504	singlet	0.31769	doublet	0.86302	no							no	doublet_removed
CTGGCAGGTCGTGATT-1	AP2VIII-7_RH.KD.2h.260110	AP2VIII-7	0.994088	0.95	513	339	singlet	0.28595	singlet	0.0167998	yes	G1b	0.923672	0.247637	0.00442256	3.09499	0.0793419	yes	singlet_not_in_scVI_embedding
CTGGCAGGTGTGTCCG-1	AP2VIII-7_RH.KD.2h.260110	AP2VIII-7	0.928413	0.9	471	306	singlet	0.216359	singlet	0.0271607	yes	S	1	0.392752	0.00437361	4.28707	0.0183401	yes	in_shared_space	4.18683	3.81371	4.59421	7.48939
CTGGCAGGTTAAGGGC-1	AP2VIII-7_RH.KD.2h.260110	AP2VIII-7	0.927558	0.9	383	244	singlet	0.0205479	singlet	0.00078869	yes	M	0.785439	0.54292	0.00326556	4.92145	0.00945193	yes	in_shared_space	2.37304	1.32639	7.84087	9.05382
CTGGCAGTCCACAAGT-1	AP2VIII-7_RH.KD.2h.260110	AP2VIII-7	0.942041	0.9	546	329	singlet	0.179019	singlet	0.0110213	yes	G1b	0.688016	0.159892	0.0035802	1.70668	0.0454089	yes	in_shared_space	9.10674	6.70149	-0.386276	5.07409
CTGGCAGTCCTCTAGC-1	AP2VIII-7_RH.KD.2h.260110	AP2VIII-7	0.917646	0.9	1035	514	singlet	0.199011	doublet	0.996193	no							no	doublet_removed
CTGGCAGTCCTTTGAT-1	AP2VIII-7_RH.KD.2h.260110	AP2VIII-7	0.942429	0.9	270	194	singlet	0.154239	singlet	0.00687748	yes	G1a	0.751209	0.127246	0.00526706	1.28132	0.0719204	yes	in_shared_space	8.21009	6.94997	0.319258	4.55906
CTGGCAGTCGCCATAA-1	AP2VIII-7_RH.KD.2h.260110	AP2VIII-7	0.966053	0.95	517	331	singlet	0.128251	singlet	0.00358333	yes	G1b	0.692437	0.178824	0.0297559	2.07082	0.392998	no	singlet_not_in_scVI_embedding
CTGGCAGTCGTTGTTT-1	AP2VIII-7_RH.KD.2h.260110	AP2VIII-7	0.936493	0.9	520	313	singlet	0.103502	singlet	0.0312599	yes	G1b	0.964044	0.255548	0.00767064	3.24026	0.132226	yes	in_shared_space	6.38139	6.62322	2.54716	5.36981
CTGGTCTAGAGGTCAC-1	AP2VIII-7_RH.KD.2h.260110	AP2VIII-7	0.949492	0.9	816	432	singlet	0.236209	doublet	0.97905	no							no	doublet_removed
CTGGTCTAGCACGGAT-1	AP2VIII-7_RH.KD.2h.260110	AP2VIII-7	0.943114	0.9	440	299	singlet	0.0973054	singlet	0.000450576	yes	G1b	0.538219	0.267786	0.00426845	3.43011	0.061704	yes	in_shared_space	5.81818	1.6585	3.5257	9.82065
CTGGTCTAGCTGCCAC-1	AP2VIII-7_RH.KD.2h.260110	AP2VIII-7	0.937285	0.9	473	298	singlet	0.131148	singlet	0.00404504	yes	S	1	0.414917	0.0132062	4.38825	0.0586507	yes	in_shared_space	7.52506	7.74331	1.3898	4.46804
CTGGTCTCAACTCGAT-1	AP2VIII-7_RH.KD.2h.260110	AP2VIII-7	0.94307	0.9	452	253	singlet	0.0161812	singlet	0.0240079	yes	C	1	0.845005	0.00509434	5.68326	0.00809171	yes	in_shared_space	-0.13639	7.4091	7.79634	2.44589
CTGGTCTCACACGGAA-1	AP2VIII-7_RH.KD.2h.260110	AP2VIII-7	0.947952	0.9	647	357	singlet	0.170143	singlet	0.0134283	yes	G1b	0.994385	0.177186	0.00422642	1.92963	0.0575462	yes	in_shared_space	9.22629	6.96919	-0.75841	4.84577
CTGGTCTCACACGTGC-1	AP2VIII-7_RH.KD.2h.260110	AP2VIII-7	0.948648	0.9	626	385	singlet	0.30648	singlet	0.114845	yes	S	1	0.481882	0.00389678	4.69308	0.0177757	yes	in_shared_space	2.71663	2.6142	6.48148	7.47271
CTGGTCTCAGCCATTA-1	AP2VIII-7_RH.KD.2h.260110	AP2VIII-7	0.936316	0.9	531	300	singlet	0.0358602	singlet	0.0382986	yes	C	1	0.859214	0.00573626	5.70755	0.00992441	yes	in_shared_space	-0.0843962	7.07945	7.59338	2.52842
CTGGTCTCAGGATCTT-1	AP2VIII-7_RH.KD.2h.260110	AP2VIII-7	0.916936	0.9	480	314	singlet	0.0412668	singlet	0.000231127	yes	M	0.992026	0.564515	0.00512798	4.98215	0.0141659	yes	in_shared_space	2.82879	3.3369	6.65305	6.94042
CTGGTCTGTAAGATAC-1	AP2VIII-7_RH.KD.2h.260110	AP2VIII-7	0.952195	0.95	283	191	singlet	0.0365965	singlet	0.000112335	yes	G1a	1	0.0804009	0.0032608	0.589157	0.0452967	yes	in_shared_space	4.73669	7.61897	3.2509	4.02729
CTGGTCTGTAGATGTA-1	AP2VIII-7_RH.KD.2h.260110	AP2VIII-7	0.977574	0.95	264	179	singlet	0.170143	singlet	0.00143141	yes	G1a	0.663984	0.131429	0.0104821	1.32953	0.142134	yes	in_shared_space	8.55369	6.45847	-0.191784	5.95817
CTGGTCTGTAGGAAAG-1	AP2VIII-7_RH.KD.2h.260110	AP2VIII-7	0.902687	0.9	459	294	singlet	0.236209	singlet	0.368203	yes	M	1	0.682453	0.0078224	5.30736	0.0231064	yes	singlet_not_in_scVI_embedding
CTGGTCTGTCAACCAT-1	AP2VIII-7_RH.KD.2h.260110	AP2VIII-7	0.925161	0.9	310	237	singlet	0.0766234	singlet	0.000455744	yes	G1b	0.651645	0.277752	0.00696327	3.56396	0.0805507	yes	in_shared_space	7.44279	2.71081	1.4439	8.29652
CTGGTCTGTCGCATGC-1	AP2VIII-7_RH.KD.2h.260110	AP2VIII-7	0.910918	0.9	426	250	singlet	0.0148305	singlet	0.00752775	yes	C	1	0.827847	0.00580581	5.65747	0.00859236	yes	in_shared_space	-0.340182	7.22465	8.07475	2.74911
CTGGTCTGTCGGCACT-1	AP2VIII-7_RH.KD.2h.260110	AP2VIII-7	0.948206	0.9	581	359	singlet	0.267606	singlet	0.00598412	yes	S	1	0.490758	0.00646014	4.73257	0.0287506	yes	in_shared_space	2.81888	3.38035	7.22026	7.69498
CTGGTCTGTTCCGCAG-1	AP2VIII-7_RH.KD.2h.260110	AP2VIII-7	0.98648	0.95	378	248	singlet	0.0619572	singlet	0.0012663	yes	G1b	0.904186	0.15875	0.00299309	1.69092	0.037729	yes	in_shared_space	9.92915	6.54707	-1.59722	5.98139
CTGGTCTTCACACCGG-1	AP2VIII-7_RH.KD.2h.260110	AP2VIII-7	0.949942	0.9	346	246	singlet	0.103502	singlet	0.000284828	yes	G1b	0.996503	0.19592	0.0119469	2.21058	0.176061	yes	in_shared_space	9.18958	4.92817	-1.0404	6.49022
CTGGTCTTCGAGGCAA-1	AP2VIII-7_RH.KD.2h.260110	AP2VIII-7	0.927119	0.9	410	237	singlet	0.0351351	singlet	0.0268302	yes	C	0.978493	0.966904	0.00451913	5.9405	0.0101379	yes	in_shared_space	2.31589	9.53399	5.53911	1.75485
CTGTACCAGAAACTCA-1	AP2VIII-7_RH.KD.2h.260110	AP2VIII-7	0.93078	0.9	314	219	singlet	0.0210647	singlet	0.000195153	yes	M	1	0.671853	0.00465734	5.27657	0.013229	yes	in_shared_space	0.100931	3.58775	9.46593	6.18104
CTGTACCAGAAAGTCT-1	AP2VIII-7_RH.KD.2h.260110	AP2VIII-7	0.955487	0.95	686	419	singlet	0.140401	singlet	0.121754	yes	S	1	0.471331	0.0101161	4.63874	0.0435545	yes	in_shared_space	3.1424	2.34962	5.63005	7.24838
CTGTACCAGCGGTATG-1	AP2VIII-7_RH.KD.2h.260110	AP2VIII-7	0.941691	0.9	346	241	singlet	0.0736976	singlet	0.000294298	yes	M	1	0.58339	0.00538229	5.03393	0.0147523	yes	in_shared_space	1.29629	2.45608	8.30303	8.03243
CTGTACCAGGCAGTCA-1	AP2VIII-7_RH.KD.2h.260110	AP2VIII-7	0.984349	0.95	628	365	singlet	0.101383	singlet	0.00225645	yes	C	1	0.886692	0.00452373	5.75844	0.00988941	yes	in_shared_space	0.533327	7.24973	7.56197	2.70087
CTGTACCAGTCTGCAT-1	AP2VIII-7_RH.KD.2h.260110	AP2VIII-7	0.94529	0.9	605	371	singlet	0.193705	singlet	0.0468825	yes	M	1	0.676031	0.0128142	5.2923	0.0368074	yes	in_shared_space	0.89783	4.9706	8.58565	5.42709
CTGTACCCAAACAGGC-1	AP2VIII-7_RH.KD.2h.260110	AP2VIII-7	0.919762	0.9	542	336	singlet	0.183721	singlet	0.00636604	yes	G1a	1	0.0958102	0.0046211	0.8144	0.07005	yes	in_shared_space	6.04526	6.53233	2.66417	6.22891
CTGTACCCACTCAGAT-1	AP2VIII-7_RH.KD.2h.260110	AP2VIII-7	0.980618	0.95	773	465	singlet	0.229282	doublet	0.672873	no							no	doublet_removed
CTGTACCCAGACCCGT-1	AP2VIII-7_RH.KD.2h.260110	AP2VIII-7	0.910896	0.9	709	379	singlet	0.222672	singlet	0.0708501	yes	G1a	0.630625	0.0518116	0.00464534	0.278284	0.0419669	yes	in_shared_space	2.51737	7.84861	4.69915	3.71466
CTGTACCCAGACCTGC-1	AP2VIII-7_RH.KD.2h.260110	AP2VIII-7	0.929957	0.9	426	263	singlet	0.0243125	singlet	0.000851356	yes	C	0.677857	0.781268	0.00657767	5.57565	0.0131007	yes	in_shared_space	-0.337887	6.96026	7.9765	2.73668
CTGTACCCATTCAGCA-1	AP2VIII-7_RH.KD.2h.260110	AP2VIII-7	0.910306	0.9	712	430	singlet	0.150602	singlet	0.0193454	yes	C	1	0.928807	0.00387118	5.85327	0.0088384	yes	in_shared_space	1.5157	7.5056	5.82201	3.34777
CTGTACCGTACGTAGG-1	AP2VIII-7_RH.KD.2h.260110	AP2VIII-7	0.91732	0.9	491	310	singlet	0.143689	singlet	0.0110426	yes	S	0.713923	0.291163	0.0105481	3.62023	0.140074	yes	in_shared_space	8.79207	6.59883	0.11662	4.84795
CTGTACCGTATTGAGA-1	AP2VIII-7_RH.KD.2h.260110	AP2VIII-7	0.927234	0.9	1079	598	singlet	0.216359	doublet	0.65229	no							no	doublet_removed
CTGTACCGTGCATCTA-1	AP2VIII-7_RH.KD.2h.260110	AP2VIII-7	0.964368	0.95	507	321	singlet	0.147088	singlet	0.0061529	yes	G1b	0.970377	0.226155	0.0025362	2.68322	0.0474235	yes	in_shared_space	7.12051	6.3101	1.48546	5.10861
CTGTACCGTGCCCGTA-1	AP2VIII-7_RH.KD.2h.260110	AP2VIII-7	0.968974	0.95	413	271	singlet	0.0531401	singlet	0.00140492	yes	M	0.78819	0.779442	0.00592654	5.57591	0.0123252	yes	in_shared_space	-0.382748	7.04	8.21623	2.8952
CTGTACCGTTACGTAC-1	AP2VIII-7_RH.KD.2h.260110	AP2VIII-7	0.911322	0.9	331	229	singlet	0.143689	singlet	0.000535998	yes	G1a	0.836831	0.138683	0.00656027	1.43343	0.085014	yes	in_shared_space	7.23925	6.37013	1.75078	5.0631
CTGTACCTCCTCGCAT-1	AP2VIII-7_RH.KD.2h.260110	AP2VIII-7	0.93608	0.9	459	286	singlet	0.0171096	singlet	0.000311844	yes	M	0.973969	0.750107	0.00490737	5.50551	0.012909	yes	in_shared_space	-0.694867	5.35026	8.94891	4.15657
CTGTACCTCCTTCACG-1	AP2VIII-7_RH.KD.2h.260110	AP2VIII-7	0.981564	0.95	1069	600	singlet	0.342308	doublet	0.83397	no							no	doublet_removed
CTGTACCTCGACTCCT-1	AP2VIII-7_RH.KD.2h.260110	AP2VIII-7	0.900148	0.9	659	394	singlet	0.147088	singlet	0.00390427	yes	G1a	0.975992	0.0932876	0.00384321	0.776298	0.0576267	yes	in_shared_space	5.55165	7.11965	2.25938	3.69537
CTGTACCTCGATACGT-1	AP2VIII-7_RH.KD.2h.260110	AP2VIII-7	0.975962	0.95	957	561	singlet	0.37037	doublet	0.994722	no							no	doublet_removed
CTGTACCTCGCCTCTA-1	AP2VIII-7_RH.KD.2h.260110	AP2VIII-7	0.953188	0.95	625	379	singlet	0.30648	singlet	0.00831658	yes	G1b	0.985962	0.245897	0.00585052	3.05314	0.104408	yes	in_shared_space	5.84189	4.76792	3.12944	7.11277
CTGTACCTCTTCACAT-1	AP2VIII-7_RH.KD.2h.260110	AP2VIII-7	0.918249	0.9	383	252	singlet	0.0365965	singlet	0.000181335	yes	S	1	0.458575	0.00579385	4.58525	0.027157	yes	in_shared_space	3.18717	1.92473	6.10375	7.42976
CTGTAGAAGATAGTGT-1	AP2VIII-7_RH.KD.2h.260110	AP2VIII-7	0.978446	0.95	342	222	singlet	0.0722816	singlet	0.00126681	yes	G1a	0.962443	0.123817	0.0127582	1.22454	0.168579	yes	in_shared_space	4.93986	6.82495	3.42915	4.68323
CTGTAGAAGGATAATC-1	AP2VIII-7_RH.KD.2h.260110	AP2VIII-7	0.941642	0.9	322	218	singlet	0.0573816	singlet	0.000603438	yes	M	0.785616	0.555502	0.00901221	4.95544	0.0256969	yes	in_shared_space	1.95654	1.33074	8.12358	9.38687
CTGTAGACAACATACC-1	AP2VIII-7_RH.KD.2h.260110	AP2VIII-7	0.977505	0.95	564	356	singlet	0.385927	singlet	0.0197847	yes	G1a	1	0.118586	0.00347094	1.15947	0.0501421	yes	in_shared_space	2.55277	3.63742	7.66778	7.7438
CTGTAGACAACCCTCT-1	AP2VIII-7_RH.KD.2h.260110	AP2VIII-7	0.909424	0.9	432	280	singlet	0.158004	singlet	0.00019426	yes	G1b	0.94724	0.212435	0.0069541	2.46454	0.108191	yes	singlet_not_in_scVI_embedding
CTGTAGACACGGCTAC-1	AP2VIII-7_RH.KD.2h.260110	AP2VIII-7	0.903938	0.9	619	355	singlet	0.174497	singlet	0.00694186	yes	S	1	0.346272	0.00862317	4.08623	0.0401295	yes	in_shared_space	6.94238	2.10053	2.55422	9.86024
CTGTAGACACTGGATT-1	AP2VIII-7_RH.KD.2h.260110	AP2VIII-7	0.937055	0.9	569	334	singlet	0.165948	singlet	0.0104157	yes	G1b	0.914899	0.239437	0.00326769	2.93731	0.063308	yes	in_shared_space	8.0128	6.0173	0.608903	4.88598
CTGTAGACACTTTAGG-1	AP2VIII-7_RH.KD.2h.260110	AP2VIII-7	0.934119	0.9	378	246	singlet	0.0437777	singlet	0.000212018	yes	S	0.866009	0.397382	0.0197483	4.29649	0.106206	yes	in_shared_space	5.07635	0.965379	4.6684	9.13247
CTGTAGACATCCGAAT-1	AP2VIII-7_RH.KD.2h.260110	AP2VIII-7	0.94767	0.9	344	231	singlet	0.170143	singlet	0.0247076	yes	G1b	0.985624	0.211205	0.0108021	2.42948	0.174066	yes	in_shared_space	6.90177	5.6367	1.76444	6.67856
CTGTAGACATTCGATG-1	AP2VIII-7_RH.KD.2h.260110	AP2VIII-7	0.948085	0.9	477	277	singlet	0.0446429	singlet	0.0317059	yes	C	0.678619	0.835235	0.0127861	5.66995	0.019441	yes	in_shared_space	0.184222	7.51908	7.70339	2.39961
CTGTAGAGTGGCTTGC-1	AP2VIII-7_RH.KD.2h.260110	AP2VIII-7	0.991863	0.95	255	193	singlet	0.0596252	singlet	0.00039594	yes	G1a	1	0.0759957	0.00453816	0.535009	0.0583848	yes	in_shared_space	5.03375	8.17362	3.53319	5.55929
CTGTAGAGTGTACATC-1	AP2VIII-7_RH.KD.2h.260110	AP2VIII-7	0.911002	0.9	661	383	singlet	0.276527	singlet	0.0417279	yes	C	1	0.961662	0.00811244	5.92895	0.0179483	yes	in_shared_space	2.59349	7.05306	4.77602	3.7049
CTGTAGAGTTGGTAGG-1	AP2VIII-7_RH.KD.2h.260110	AP2VIII-7	0.912176	0.9	490	325	singlet	0.170143	singlet	0.000530027	yes	G1a	0.550347	0.152072	0.0244948	1.65034	0.363404	no	singlet_not_in_scVI_embedding
CTGTAGATCACCTACC-1	AP2VIII-7_RH.KD.2h.260110	AP2VIII-7	0.906783	0.9	501	321	singlet	0.204545	singlet	0.00865287	yes	S	1	0.432598	0.00284395	4.46349	0.0132717	yes	in_shared_space	4.12884	2.74246	5.32517	7.76977
CTGTAGATCATACGGT-1	AP2VIII-7_RH.KD.2h.260110	AP2VIII-7	0.935909	0.9	452	320	singlet	0.128251	singlet	0.00263469	yes	S	1	0.365342	0.00708687	4.17234	0.0299131	yes	in_shared_space	4.52031	2.94302	4.44325	7.92722
CTGTAGATCGTTAGTG-1	AP2VIII-7_RH.KD.2h.260110	AP2VIII-7	0.994591	0.95	351	234	singlet	0.0429268	singlet	0.00490421	yes	G1b	0.935374	0.227611	0.00438353	2.70992	0.0782095	yes	in_shared_space	6.68018	5.78197	1.84114	7.189
CTGTATTAGCACGGAT-1	AP2VIII-7_RH.KD.2h.260110	AP2VIII-7	0.981316	0.95	502	284	singlet	0.179019	singlet	0.0497763	yes	G1a	1	0.106224	0.0031884	0.979044	0.0501936	yes	in_shared_space	7.60365	8.47241	0.644116	3.37251
CTGTATTAGGTCTTTG-1	AP2VIII-7_RH.KD.2h.260110	AP2VIII-7	0.911185	0.9	268	177	singlet	0.0126843	singlet	0.000101615	yes	C	1	0.822776	0.00538114	5.65024	0.00793089	yes	in_shared_space	-0.110433	7.57189	7.91289	2.44759
CTGTATTAGTACAGAT-1	AP2VIII-7_RH.KD.2h.260110	AP2VIII-7	0.989444	0.95	290	212	singlet	0.147088	singlet	0.00111301	yes	G1b	0.953998	0.170068	0.00665963	1.83611	0.0862834	yes	in_shared_space	9.30506	7.05554	-0.940916	4.57216
CTGTATTAGTTGAAAC-1	AP2VIII-7_RH.KD.2h.260110	AP2VIII-7	0.981132	0.95	364	255	singlet	0.154239	singlet	0.00382657	yes	S	0.840303	0.32533	0.00806145	3.98896	0.0398097	yes	in_shared_space	5.93065	2.66314	3.25325	8.33023
CTGTATTCAAATGAAC-1	AP2VIII-7_RH.KD.2h.260110	AP2VIII-7	0.973898	0.95	631	344	singlet	0.150602	singlet	0.114289	yes	G1a	0.982021	0.0977235	0.00371344	0.845792	0.0581529	yes	in_shared_space	5.18543	10.7079	2.65806	2.09936
CTGTATTCAGGTATGG-1	AP2VIII-7_RH.KD.2h.260110	AP2VIII-7	0.918815	0.9	551	363	singlet	0.0915645	singlet	0.00203298	yes	M	1	0.67921	0.0111025	5.30272	0.0319151	yes	in_shared_space	0.557294	5.56959	7.95415	4.88092
CTGTATTCATCTTTCA-1	AP2VIII-7_RH.KD.2h.260110	AP2VIII-7	0.95469	0.95	628	357	singlet	0.0812626	singlet	0.0342311	yes	S	0.949175	0.403267	0.00438578	4.33193	0.0191516	yes	in_shared_space	4.7472	0.581058	5.06217	10.5671
CTGTATTCATGTCAGT-1	AP2VIII-7_RH.KD.2h.260110	AP2VIII-7	0.939192	0.9	253	187	singlet	0.0722816	singlet	0.000579512	yes	G1a	0.974642	0.075831	0.00545527	0.533694	0.0726626	yes	in_shared_space	4.25882	7.29087	3.66765	4.36863
CTGTATTGTCTAACTG-1	AP2VIII-7_RH.KD.2h.260110	AP2VIII-7	0.980007	0.95	468	299	singlet	0.170143	singlet	0.0056748	yes	S	1	0.405349	0.00842452	4.34268	0.0362179	yes	in_shared_space	4.53813	1.28353	5.36764	10.3079
CTGTATTTCACAATGC-1	AP2VIII-7_RH.KD.2h.260110	AP2VIII-7	0.989507	0.95	408	258	singlet	0.174497	singlet	0.00635636	yes	G1a	0.615404	0.190121	0.0327256	5.88591	0.410369	no	in_shared_space	5.0859	5.04219	3.97288	7.02407
CTGTATTTCAGTCAGT-1	AP2VIII-7_RH.KD.2h.260110	AP2VIII-7	0.966078	0.95	773	453	singlet	0.229282	singlet	0.131428	yes	S	1	0.345113	0.00482948	4.08253	0.0228171	yes	in_shared_space	4.89057	2.69459	4.44221	8.3864
CTGTATTTCCCTCTTT-1	AP2VIII-7_RH.KD.2h.260110	AP2VIII-7	0.922661	0.9	418	291	singlet	0.0862309	singlet	0.000926964	yes	G1b	0.691656	0.257487	0.00474336	3.25494	0.082035	yes	in_shared_space	6.57873	2.94755	2.38513	8.07072
CTGTATTTCCTGGGAC-1	AP2VIII-7_RH.KD.2h.260110	AP2VIII-7	0.963426	0.95	1133	541	singlet	0.251114	doublet	0.996868	no							no	doublet_removed
CTGTATTTCGCAGTCG-1	AP2VIII-7_RH.KD.2h.260110	AP2VIII-7	0.938286	0.9	578	341	singlet	0.122715	singlet	0.0025731	yes	G1b	0.759734	0.16656	0.00546478	1.79048	0.0702752	yes	in_shared_space	9.56381	6.45693	-0.542166	6.03944
CTGTCGTAGAACTCCT-1	AP2VIII-7_RH.KD.2h.260110	AP2VIII-7	0.937164	0.9	1011	497	singlet	0.0521277	singlet	0.442712	yes	M	0.702581	0.555002	0.00422821	4.95519	0.0119711	yes	in_shared_space	2.48138	1.17227	6.58033	10.0829
CTGTCGTAGAAGGCTC-1	AP2VIII-7_RH.KD.2h.260110	AP2VIII-7	0.952717	0.95	924	467	singlet	0.174497	singlet	0.417603	yes	M	0.635172	0.792771	0.0130949	5.58913	0.0247212	yes	in_shared_space	-0.105703	4.68795	7.52904	3.88442
CTGTCGTAGCCTGCCA-1	AP2VIII-7_RH.KD.2h.260110	AP2VIII-7	0.900122	0.9	303	217	singlet	0.0915645	singlet	6.66514e-05	yes	S	1	0.471934	0.0109613	4.64739	0.051088	yes	in_shared_space	3.44818	0.717605	6.11325	10.4585
CTGTCGTAGGCTGTAG-1	AP2VIII-7_RH.KD.2h.260110	AP2VIII-7	0.957426	0.95	267	198	singlet	0.0643828	singlet	0.000554156	yes	G1b	1	0.194161	0.00601344	2.16326	0.0879453	yes	in_shared_space	9.0071	4.33903	-1.391	7.30705
CTGTCGTAGGGAGTGG-1	AP2VIII-7_RH.KD.2h.260110	AP2VIII-7	0.904454	0.9	340	243	singlet	0.134135	singlet	0.000244636	yes	G1b	0.979701	0.239927	0.00586339	2.94736	0.110154	yes	in_shared_space	8.61492	2.5815	0.227242	9.12192
CTGTCGTAGTATAGAC-1	AP2VIII-7_RH.KD.2h.260110	AP2VIII-7	0.950766	0.95	232	175	singlet	0.0751445	singlet	0.000431271	yes	G1a	0.921253	0.0321157	0.00655896	0.135605	0.0365257	yes	in_shared_space	3.89672	8.7121	3.83715	3.90808
CTGTCGTCAAACTAAG-1	AP2VIII-7_RH.KD.2h.260110	AP2VIII-7	0.984073	0.95	541	306	singlet	0.161905	singlet	0.0231516	yes	C	1	0.858229	0.00482729	5.70498	0.00806892	yes	in_shared_space	0.841171	7.38617	7.16077	2.85959
CTGTCGTCAAGCGCTC-1	AP2VIII-7_RH.KD.2h.260110	AP2VIII-7	0.942496	0.9	315	215	singlet	0.0862309	singlet	0.00146403	yes	G1a	0.552853	0.122578	0.0126877	1.20748	0.163386	yes	in_shared_space	5.02635	6.97054	3.6031	4.79055
CTGTCGTCAATCCTTT-1	AP2VIII-7_RH.KD.2h.260110	AP2VIII-7	0.959347	0.95	620	394	singlet	0.105678	singlet	0.0103646	yes	S	1	0.349255	0.00468744	4.10294	0.0209349	yes	in_shared_space	5.2821	1.93175	4.24634	8.81694
CTGTCGTCAGGCGTTC-1	AP2VIII-7_RH.KD.2h.260110	AP2VIII-7	0.924527	0.9	905	470	singlet	0.158004	singlet	0.107932	yes	G1b	0.941705	0.275777	0.00327618	3.56524	0.0460176	yes	in_shared_space	6.63578	3.80139	2.29292	7.65092
CTGTCGTCATTGAAGA-1	AP2VIII-7_RH.KD.2h.260110	AP2VIII-7	0.966729	0.95	272	194	singlet	0.101383	singlet	0.000578872	yes	G1b	0.660624	0.24144	0.00383417	2.97642	0.073556	yes	in_shared_space	7.78108	2.24256	1.27428	9.46849
CTGTCGTGTCAATCTG-1	AP2VIII-7_RH.KD.2h.260110	AP2VIII-7	0.940777	0.9	622	393	singlet	0.385927	singlet	0.0698585	yes	G1a	0.965591	0.107544	0.00409022	0.995114	0.0619042	yes	in_shared_space	1.67777	3.10213	8.4329	7.14699
CTGTCGTGTCCCGGTA-1	AP2VIII-7_RH.KD.2h.260110	AP2VIII-7	0.936123	0.9	351	250	singlet	0.103502	singlet	0.00043233	yes	G1b	0.936814	0.191919	0.00452299	2.13644	0.0623467	yes	in_shared_space	5.62159	2.82962	1.07015	7.6267
CTGTCGTTCCCTCTAG-1	AP2VIII-7_RH.KD.2h.260110	AP2VIII-7	0.965205	0.95	664	408	singlet	0.0879662	singlet	0.0223518	yes	S	1	0.489844	0.00368357	4.72964	0.016692	yes	in_shared_space	3.50334	0.601738	6.22848	10.2485
CTGTCGTTCGGCCTTT-1	AP2VIII-7_RH.KD.2h.260110	AP2VIII-7	0.935349	0.9	497	319	singlet	0.199011	singlet	0.0177607	yes	S	0.678738	0.296959	0.00337714	3.79587	0.0296904	yes	in_shared_space	4.76636	5.64817	3.09174	6.61595
CTGTCGTTCGTGAGAG-1	AP2VIII-7_RH.KD.2h.260110	AP2VIII-7	0.924289	0.9	527	327	singlet	0.165948	singlet	0.00286435	yes	C	0.971694	0.981678	0.00752027	5.97169	0.0174946	yes	in_shared_space	1.95034	7.64644	5.34771	3.73916
CTGTCGTTCTGGGCGT-1	AP2VIII-7_RH.KD.2h.260110	AP2VIII-7	0.951063	0.95	492	308	singlet	0.122715	singlet	0.0522989	yes	G1a	0.756576	0.128068	0.00758718	1.28585	0.103232	yes	in_shared_space	6.86166	8.25541	1.25394	3.84237
CTGTGAAAGAAGTCCG-1	AP2VIII-7_RH.KD.2h.260110	AP2VIII-7	0.908833	0.9	687	390	singlet	0.0521277	singlet	0.258603	yes	M	1	0.653267	0.00436461	5.22598	0.0115895	yes	in_shared_space	0.160368	4.61752	8.87866	5.12894
CTGTGAAAGACTACCT-1	AP2VIII-7_RH.KD.2h.260110	AP2VIII-7	0.920293	0.9	602	373	singlet	0.0531401	singlet	0.01551	yes	S	0.610543	0.300015	0.0119886	3.66805	0.127633	yes	in_shared_space	6.05625	2.2768	3.95217	9.13425
CTGTGAAAGCTTAGTC-1	AP2VIII-7_RH.KD.2h.260110	AP2VIII-7	0.923535	0.9	848	485	singlet	0.28595	singlet	0.263132	yes	G1b	0.967094	0.191779	0.00941083	2.15263	0.134818	yes	in_shared_space	1.36347	5.86112	7.67931	5.07546
CTGTGAAAGGTAGACC-1	AP2VIII-7_RH.KD.2h.260110	AP2VIII-7	0.963458	0.95	557	325	singlet	0.188612	singlet	0.0288002	yes	S	1	0.410458	0.00555333	4.36329	0.0247695	yes	in_shared_space	3.66417	2.16691	5.79593	8.28437
CTGTGAACAAGGCCTC-1	AP2VIII-7_RH.KD.2h.260110	AP2VIII-7	0.960823	0.95	886	435	singlet	0.0464178	singlet	0.155492	yes	C	1	0.937075	0.00674263	5.87235	0.0154836	yes	in_shared_space	3.32791	10.5031	4.83906	1.0309
CTGTGAACACAACGCC-1	AP2VIII-7_RH.KD.2h.260110	AP2VIII-7	0.948711	0.9	1162	558	singlet	0.28595	doublet	0.999843	no							no	doublet_removed
CTGTGAACACCAGACC-1	AP2VIII-7_RH.KD.2h.260110	AP2VIII-7	0.905588	0.9	293	221	singlet	0.0284519	singlet	0.000241211	yes	G1a	1	0.0535433	0.00696624	0.282639	0.0659814	yes	in_shared_space	4.34196	8.27675	4.2131	5.04548
CTGTGAACAGTCAGTT-1	AP2VIII-7_RH.KD.2h.260110	AP2VIII-7	0.939242	0.9	457	295	singlet	0.0388759	singlet	1.5527e-05	yes	C	0.834917	0.82973	0.00790587	5.66091	0.0123178	yes	in_shared_space	-0.291462	7.15198	7.83399	2.74604
CTGTGAAGTAGTCTGT-1	AP2VIII-7_RH.KD.2h.260110	AP2VIII-7	0.997646	0.95	583	362	singlet	0.150602	singlet	0.000808573	yes	C	0.858545	0.974912	0.00493593	5.95825	0.0112204	yes	in_shared_space	1.98365	8.54622	4.81106	1.99406
CTGTGAAGTATCATGC-1	AP2VIII-7_RH.KD.2h.260110	AP2VIII-7	0.943664	0.9	269	182	singlet	0.107914	singlet	0.00700777	yes	G1a	0.935272	0.0821303	0.00426717	0.614978	0.0562774	yes	in_shared_space	6.25612	7.74696	1.57046	3.43418
CTGTGAAGTATCCCAA-1	AP2VIII-7_RH.KD.2h.260110	AP2VIII-7	0.967335	0.95	461	302	singlet	0.188612	singlet	0.00277219	yes	S	1	0.360675	0.0049911	4.15302	0.0211661	yes	in_shared_space	4.15611	2.4098	4.89496	7.98573
CTGTGAAGTATCGAAA-1	AP2VIII-7_RH.KD.2h.260110	AP2VIII-7	0.92393	0.9	342	235	singlet	0.0897436	singlet	0.00356983	yes	S	1	0.434594	0.0162602	4.47542	0.0726238	yes	in_shared_space	4.18487	0.717375	6.0163	10.7401
CTGTGAATCATCGCTC-1	AP2VIII-7_RH.KD.2h.260110	AP2VIII-7	0.974388	0.95	267	201	singlet	0.0541712	singlet	0.00450995	yes	G1b	0.740465	0.159742	0.00857018	1.70594	0.109806	yes	in_shared_space	8.24927	5.87772	0.232334	5.59888
CTGTGAATCCATCTAT-1	AP2VIII-7_RH.KD.2h.260110	AP2VIII-7	0.915761	0.9	238	170	singlet	0.0722816	singlet	0.000214864	yes	G1a	0.994132	0.107509	0.00709877	0.999748	0.108113	yes	in_shared_space	8.27716	8.55561	0.361131	3.01282
CTGTGAATCCCTTCCC-1	AP2VIII-7_RH.KD.2h.260110	AP2VIII-7	0.920696	0.9	375	268	singlet	0.0272277	singlet	0.000682431	yes	S	0.981653	0.352073	0.0063586	4.11531	0.0282471	yes	in_shared_space	6.07216	0.308711	3.68573	9.17287
CTGTGAATCCTGGGAC-1	AP2VIII-7_RH.KD.2h.260110	AP2VIII-7	0.919828	0.9	639	374	singlet	0.101383	singlet	0.0160314	yes	G1b	0.954207	0.261556	0.00299192	3.34463	0.0491858	yes	in_shared_space	9.49902	3.35351	-0.49212	7.62098
CTGTGAATCGAACCAT-1	AP2VIII-7_RH.KD.2h.260110	AP2VIII-7	0.912576	0.9	918	504	singlet	0.204545	doublet	0.520458	no							no	doublet_removed
CTGTGAATCGTCTCAC-1	AP2VIII-7_RH.KD.2h.260110	AP2VIII-7	0.934419	0.9	620	372	singlet	0.37037	singlet	0.0246791	yes	M	0.804138	0.555346	0.00587387	4.95557	0.0166217	yes	in_shared_space	1.72691	2.76959	7.84179	7.68977
CTGTGAATCTAGATCG-1	AP2VIII-7_RH.KD.2h.260110	AP2VIII-7	0.924251	0.9	504	327	singlet	0.276527	singlet	0.0158061	yes	G1a	0.972473	0.097351	0.00548937	0.84138	0.0812795	yes	in_shared_space	1.40934	3.03454	8.00216	7.00835
CTGTGAATCTCAAAGC-1	AP2VIII-7_RH.KD.2h.260110	AP2VIII-7	0.917009	0.9	731	433	singlet	0.122715	singlet	0.351254	yes	S	0.981834	0.49468	0.00511485	4.74938	0.0218321	yes	in_shared_space	2.00774	2.68807	7.50443	8.09535
CTGTGAATCTGGCCTT-1	AP2VIII-7_RH.KD.2h.260110	AP2VIII-7	0.942365	0.9	428	291	singlet	0.0584927	singlet	0.000174363	yes	S	1	0.460608	0.00451777	4.59474	0.021126	yes	in_shared_space	3.13833	0.911535	6.28649	9.56947
CTTACCGAGCCATCCG-1	AP2VIII-7_RH.KD.2h.260110	AP2VIII-7	0.967203	0.95	401	282	singlet	0.140401	singlet	0.000851338	yes	G1b	0.546713	0.268261	0.00282466	3.45134	0.0432592	yes	in_shared_space	8.04891	2.73839	0.843131	9.22817
CTTACCGAGCTGCGAA-1	AP2VIII-7_RH.KD.2h.260110	AP2VIII-7	0.924553	0.9	334	229	singlet	0.0766234	singlet	0.00122768	yes	G1b	0.920817	0.190947	0.00450345	2.11891	0.0641304	yes	in_shared_space	9.20486	5.54399	-1.04518	6.45276
CTTACCGAGGTAAAGG-1	AP2VIII-7_RH.KD.2h.260110	AP2VIII-7	0.98563	0.95	367	268	singlet	0.0631579	singlet	0.000337849	yes	G1a	1	0.0788091	0.00797984	0.59558	0.103369	yes	in_shared_space	4.69373	7.48468	3.56397	5.84019
CTTACCGAGTCTCGTA-1	AP2VIII-7_RH.KD.2h.260110	AP2VIII-7	0.946158	0.9	692	396	singlet	0.188612	singlet	0.226067	yes	G1a	0.4615	0.18297	0.0186454	2.11045	0.284104	no	in_shared_space	6.52752	6.4862	2.42317	5.68363
CTTACCGAGTGCAGGT-1	AP2VIII-7_RH.KD.2h.260110	AP2VIII-7	0.978855	0.95	1053	556	singlet	0.236209	doublet	0.988425	no							no	doublet_removed
CTTACCGAGTGGAAGA-1	AP2VIII-7_RH.KD.2h.260110	AP2VIII-7	0.94502	0.9	625	358	singlet	0.150602	singlet	0.262072	yes	G1b	0.496173	0.220443	0.0333353	2.48648	0.382348	no	singlet_not_in_scVI_embedding
CTTACCGCAGCTTTGA-1	AP2VIII-7_RH.KD.2h.260110	AP2VIII-7	0.951005	0.95	563	328	singlet	0.251114	singlet	0.0372827	yes	G1b	0.914952	0.16433	0.00726352	1.76262	0.0934852	yes	in_shared_space	7.7295	8.22265	1.11437	3.07168
CTTACCGGTAGACACG-1	AP2VIII-7_RH.KD.2h.260110	AP2VIII-7	0.956014	0.95	820	456	singlet	0.461347	doublet	0.995034	no							no	doublet_removed
CTTACCGGTCGCAGTC-1	AP2VIII-7_RH.KD.2h.260110	AP2VIII-7	0.904834	0.9	744	454	singlet	0.140401	singlet	0.115887	yes	S	1	0.45045	0.0123518	4.54734	0.0572883	yes	in_shared_space	4.51952	0.67882	5.87551	9.53853
CTTACCGGTGATAGAT-1	AP2VIII-7_RH.KD.2h.260110	AP2VIII-7	0.983061	0.95	607	368	singlet	0.188612	singlet	0.00963158	yes	M	0.986567	0.751956	0.00439155	5.51009	0.0113594	yes	in_shared_space	0.204378	4.42536	8.96732	6.42977
CTTACCGGTGCATGAG-1	AP2VIII-7_RH.KD.2h.260110	AP2VIII-7	0.95696	0.95	458	290	singlet	0.154239	singlet	0.000634252	yes	G1a	0.901763	0.120275	0.00324529	1.1859	0.046885	yes	in_shared_space	7.62794	7.53777	0.778331	4.59577
CTTACCGTCAAATGCC-1	AP2VIII-7_RH.KD.2h.260110	AP2VIII-7	0.915882	0.9	517	338	singlet	0.204545	singlet	0.00234322	yes	S	1	0.371075	0.00492039	4.19741	0.0201588	yes	in_shared_space	3.85898	1.7656	6.12068	8.8539
CTTACCGTCAAGCCCG-1	AP2VIII-7_RH.KD.2h.260110	AP2VIII-7	0.940633	0.9	989	542	singlet	0.170143	singlet	0.467042	yes	S	0.980351	0.332473	0.00647419	4.01852	0.0322158	yes	in_shared_space	4.96033	3.7058	3.96107	8.35736
CTTACCGTCAGTAGGG-1	AP2VIII-7_RH.KD.2h.260110	AP2VIII-7	0.96941	0.95	375	244	singlet	0.0845361	singlet	0.00741845	yes	S	0.696076	0.279075	0.00513142	3.57737	0.0716804	yes	in_shared_space	6.04338	1.7407	4.07667	9.96715
CTTACCGTCCATAAGC-1	AP2VIII-7_RH.KD.2h.260110	AP2VIII-7	0.962665	0.95	1274	633	singlet	0.210323	doublet	0.765929	no							no	doublet_removed
CTTACCGTCTAGCCTC-1	AP2VIII-7_RH.KD.2h.260110	AP2VIII-7	0.900433	0.9	736	463	singlet	0.204545	singlet	0.326996	yes	G1b	0.715812	0.288392	0.00226394	3.71147	0.0235576	yes	in_shared_space	2.62901	6.63934	4.93684	4.28972
CTTAGGAAGATTAGAC-1	AP2VIII-7_RH.KD.2h.260110	AP2VIII-7	0.945477	0.9	671	387	singlet	0.509537	doublet	0.619267	no							no	doublet_removed
CTTAGGAAGCATCGAG-1	AP2VIII-7_RH.KD.2h.260110	AP2VIII-7	0.945486	0.9	527	320	singlet	0.179019	singlet	0.00588191	yes	G1a	0.770678	0.156427	0.018038	1.68388	0.254577	no	in_shared_space	5.05131	5.74065	3.72393	6.84952
CTTAGGAAGGCTAACG-1	AP2VIII-7_RH.KD.2h.260110	AP2VIII-7	0.923753	0.9	542	333	singlet	0.105678	singlet	0.0028312	yes	S	0.930289	0.504476	0.00575066	4.78977	0.0225903	yes	in_shared_space	2.90265	2.10945	6.57601	8.22578
CTTAGGAAGGTCCCGT-1	AP2VIII-7_RH.KD.2h.260110	AP2VIII-7	0.928128	0.9	593	375	singlet	0.154239	singlet	0.00769443	yes	M	1	0.707888	0.00444538	5.38624	0.0136465	yes	in_shared_space	1.18214	6.48823	6.79156	4.1142
CTTAGGAAGTCCTGCG-1	AP2VIII-7_RH.KD.2h.260110	AP2VIII-7	0.915469	0.9	902	440	singlet	0.134135	singlet	0.131382	yes	C	1	0.947237	0.0116309	5.89529	0.0266576	yes	in_shared_space	3.12895	9.69684	4.72454	1.82412
CTTAGGACAACGGCTC-1	AP2VIII-7_RH.KD.2h.260110	AP2VIII-7	0.983257	0.95	1113	530	singlet	0.110211	doublet	0.714496	no							no	doublet_removed
CTTAGGACAATGCTCA-1	AP2VIII-7_RH.KD.2h.260110	AP2VIII-7	0.995315	0.95	1027	547	singlet	0.199011	singlet	0.293401	yes	G1b	0.965168	0.248397	0.00365057	3.10263	0.0664076	yes	singlet_not_in_scVI_embedding
CTTAGGAGTACAAAGT-1	AP2VIII-7_RH.KD.2h.260110	AP2VIII-7	0.932729	0.9	255	195	singlet	0.216359	singlet	0.00106655	yes	G1a	0.650122	0.0933313	0.00913161	0.7687	0.129903	yes	in_shared_space	6.23989	5.78902	2.48497	5.75456
CTTAGGAGTAGGCAGT-1	AP2VIII-7_RH.KD.2h.260110	AP2VIII-7	0.93144	0.9	555	343	singlet	0.183721	singlet	0.00537503	yes	G1b	0.597361	0.173313	0.00756599	1.88898	0.102141	yes	singlet_not_in_scVI_embedding
CTTAGGAGTCAGATTC-1	AP2VIII-7_RH.KD.2h.260110	AP2VIII-7	0.944875	0.9	1179	605	singlet	0.210323	doublet	0.995675	no							no	doublet_removed
CTTAGGAGTGAGGAAA-1	AP2VIII-7_RH.KD.2h.260110	AP2VIII-7	0.96807	0.95	411	263	singlet	0.134135	singlet	0.00229597	yes	G1b	0.895996	0.257013	0.00265354	3.26289	0.0469212	yes	in_shared_space	8.14866	1.94009	1.00847	8.94926
CTTAGGAGTGCGGCTT-1	AP2VIII-7_RH.KD.2h.260110	AP2VIII-7	0.921655	0.9	485	285	singlet	0.0584927	singlet	0.0542383	yes	G1b	0.888066	0.244511	0.00491167	3.02877	0.0867076	yes	in_shared_space	7.96123	3.09374	0.366566	7.93722
CTTAGGAGTTGCTGAT-1	AP2VIII-7_RH.KD.2h.260110	AP2VIII-7	0.900747	0.9	371	249	singlet	0.0781353	singlet	0.00248763	yes	G1b	1	0.202504	0.00515085	2.29455	0.0799502	yes	in_shared_space	9.80282	4.397	-1.50688	7.53566
CTTAGGATCAACCGAT-1	AP2VIII-7_RH.KD.2h.260110	AP2VIII-7	0.958313	0.95	632	362	singlet	0.276527	singlet	0.134694	yes	G1a	0.927131	0.117139	0.00412534	1.1362	0.0599231	yes	in_shared_space	7.39022	8.52563	2.0342	3.47222
CTTAGGATCACCCTCA-1	AP2VIII-7_RH.KD.2h.260110	AP2VIII-7	0.930695	0.9	625	398	singlet	0.174497	singlet	0.00165545	yes	G1b	0.574255	0.284438	0.00573977	3.65503	0.0662936	yes	in_shared_space	5.66735	3.63866	3.69927	7.52241
CTTAGGATCCTAACAG-1	AP2VIII-7_RH.KD.2h.260110	AP2VIII-7	0.907942	0.9	1037	536	singlet	0.131148	doublet	0.944446	no							no	doublet_removed
CTTAGGATCGATTTCT-1	AP2VIII-7_RH.KD.2h.260110	AP2VIII-7	0.935958	0.9	375	267	singlet	0.0736976	singlet	0.000440452	yes	S	0.970927	0.378381	0.00710579	4.22736	0.0299216	yes	in_shared_space	4.62768	0.808367	5.12803	9.52561
CTTAGGATCGCAGAGA-1	AP2VIII-7_RH.KD.2h.260110	AP2VIII-7	0.915378	0.9	485	279	singlet	0.143689	singlet	0.185173	yes	G1a	1	0.0915496	0.00466118	0.750857	0.0713803	yes	in_shared_space	8.67268	7.41397	-0.152425	3.58949
CTTAGGATCGCAGTTA-1	AP2VIII-7_RH.KD.2h.260110	AP2VIII-7	0.924521	0.9	470	310	singlet	0.134135	singlet	0.000876892	yes	C	1	0.957105	0.00316064	5.91876	0.00730773	yes	in_shared_space	4.20593	9.68048	4.36883	2.10323
CTTAGGATCGCCTCTA-1	AP2VIII-7_RH.KD.2h.260110	AP2VIII-7	0.939845	0.9	381	249	singlet	0.0473282	singlet	4.19918e-05	yes	C	1	0.89641	0.00500208	5.779	0.011478	yes	in_shared_space	0.471714	7.94676	7.47272	2.45088
CTTAGGATCGGCTGTG-1	AP2VIII-7_RH.KD.2h.260110	AP2VIII-7	0.972918	0.95	720	428	singlet	0.0373444	singlet	0.0195813	yes	S	1	0.348004	0.00418317	4.09846	0.0187587	yes	in_shared_space	5.67546	-0.240221	4.18128	9.9612
CTTAGGATCTTACCGC-1	AP2VIII-7_RH.KD.2h.260110	AP2VIII-7	0.914378	0.9	481	310	singlet	0.112572	singlet	0.000494931	yes	S	0.946179	0.504579	0.0072073	4.78642	0.0281875	yes	in_shared_space	2.64972	2.57642	7.06322	7.94038
CTTCAATAGATGTTCC-1	AP2VIII-7_RH.KD.2h.260110	AP2VIII-7	0.959019	0.95	304	220	singlet	0.0573816	singlet	0.00028582	yes	G1b	1	0.208534	0.00360013	2.38337	0.0575263	yes	in_shared_space	10.468	4.70932	-1.50521	6.83953
CTTCAATAGGTCACAG-1	AP2VIII-7_RH.KD.2h.260110	AP2VIII-7	0.918272	0.9	614	320	singlet	0.0879662	singlet	0.034957	yes	C	0.959431	0.982824	0.00757982	5.97584	0.0203227	yes	in_shared_space	5.20428	11.3995	3.89828	0.840482
CTTCAATCAAGTGGTG-1	AP2VIII-7_RH.KD.2h.260110	AP2VIII-7	0.933191	0.9	508	323	singlet	0.165948	singlet	0.0115598	yes	S	0.519944	0.283405	0.00216231	3.65754	0.0260231	yes	in_shared_space	6.35199	4.29531	2.68597	7.69654
CTTCAATCACAATGCT-1	AP2VIII-7_RH.KD.2h.260110	AP2VIII-7	0.983717	0.95	909	544	singlet	0.236209	doublet	0.974166	no							no	doublet_removed
CTTCAATCAGAGGGTT-1	AP2VIII-7_RH.KD.2h.260110	AP2VIII-7	0.912404	0.9	701	389	singlet	0.165948	singlet	0.10679	yes	G1b	0.645848	0.274045	0.00476361	3.50898	0.0652537	yes	in_shared_space	7.14026	2.71397	1.40555	9.08016
CTTCAATCAGTCAGCC-1	AP2VIII-7_RH.KD.2h.260110	AP2VIII-7	0.982934	0.95	659	417	singlet	0.236209	singlet	0.00113938	yes	S	1	0.372799	0.00950221	4.20459	0.0399249	yes	in_shared_space	4.09854	2.54071	5.85453	8.49759
CTTCAATCATCGGCCA-1	AP2VIII-7_RH.KD.2h.260110	AP2VIII-7	0.952997	0.95	489	301	singlet	0.134135	singlet	0.00111152	yes	M	1	0.635005	0.00473658	5.17658	0.0129657	yes	in_shared_space	1.98539	3.54794	7.76406	7.68698
CTTCAATGTGGTTTAC-1	AP2VIII-7_RH.KD.2h.260110	AP2VIII-7	0.950829	0.95	664	401	singlet	0.229282	singlet	0.333049	yes	M	0.944894	0.720521	0.00345637	5.42365	0.00979594	yes	in_shared_space	0.218428	5.65357	7.79431	4.8884
CTTCAATGTTACAGCT-1	AP2VIII-7_RH.KD.2h.260110	AP2VIII-7	0.997813	0.95	543	318	singlet	0.0934307	singlet	0.00304191	yes	G1a	0.542141	0.0515042	0.00469392	0.259035	0.0452772	yes	in_shared_space	5.57119	10.9238	3.01653	0.933099
CTTCAATGTTGTTGAC-1	AP2VIII-7_RH.KD.2h.260110	AP2VIII-7	0.955969	0.95	532	340	singlet	0.140401	singlet	0.00803136	yes	G1b	0.973705	0.191322	0.00783716	2.14326	0.117079	yes	singlet_not_in_scVI_embedding
CTTCAATTCGACCAAT-1	AP2VIII-7_RH.KD.2h.260110	AP2VIII-7	0.935878	0.9	423	288	singlet	0.210323	singlet	0.00237112	yes	S	1	0.337433	0.00459561	4.04743	0.0231378	yes	in_shared_space	4.74555	2.93306	4.46779	7.91231
CTTCAATTCGGTCAGC-1	AP2VIII-7_RH.KD.2h.260110	AP2VIII-7	0.989026	0.95	386	257	singlet	0.0573816	singlet	0.00394314	yes	M	1	0.709608	0.00472283	5.39112	0.0141819	yes	in_shared_space	0.880472	4.56897	7.91582	5.79296
CTTCAATTCGTTCAGA-1	AP2VIII-7_RH.KD.2h.260110	AP2VIII-7	0.914767	0.9	1249	605	singlet	0.567568	doublet	0.999906	no							no	doublet_removed
CTTCCGAAGATTAGTG-1	AP2VIII-7_RH.KD.2h.260110	AP2VIII-7	0.989853	0.95	440	280	singlet	0.236209	singlet	0.00263293	yes	M	1	0.613443	0.00467758	5.11689	0.0130192	yes	in_shared_space	1.47178	2.92768	7.9333	7.03539
CTTCCGAAGGTCGCCT-1	AP2VIII-7_RH.KD.2h.260110	AP2VIII-7	0.966728	0.95	354	236	singlet	0.0722816	singlet	0.319991	yes	G1b	0.640243	0.156588	0.0162058	1.65274	0.21811	yes	in_shared_space	7.58372	6.58946	0.495659	5.56682
CTTCCGACAAGCTACT-1	AP2VIII-7_RH.KD.2h.260110	AP2VIII-7	0.962513	0.95	230	187	singlet	0.170143	singlet	0.00759332	yes	G1b	0.79342	0.17716	0.0232232	1.94324	0.328883	no	in_shared_space	7.88929	7.28724	1.16273	5.67966
CTTCCGACACAGCCAC-1	AP2VIII-7_RH.KD.2h.260110	AP2VIII-7	0.945054	0.9	1300	601	singlet	0.131148	doublet	0.757512	no							no	doublet_removed
CTTCCGACACATAACC-1	AP2VIII-7_RH.KD.2h.260110	AP2VIII-7	0.976988	0.95	641	380	singlet	0.150602	singlet	0.00180175	yes	C	1	0.928269	0.0121156	5.85224	0.0276883	yes	singlet_not_in_scVI_embedding
CTTCCGACACCTCTGT-1	AP2VIII-7_RH.KD.2h.260110	AP2VIII-7	0.991732	0.95	401	278	singlet	0.0344211	singlet	0.000645997	yes	S	1	0.48838	0.00386437	4.72292	0.0173837	yes	in_shared_space	3.35887	0.45862	6.31771	10.0826
CTTCCGACACGCGCTA-1	AP2VIII-7_RH.KD.2h.260110	AP2VIII-7	0.954311	0.95	739	401	singlet	0.0464178	singlet	0.15444	yes	S	0.989273	0.374651	0.00478003	4.21159	0.0201019	yes	in_shared_space	4.98791	0.161777	4.76436	10.4589
CTTCCGACACGTACTA-1	AP2VIII-7_RH.KD.2h.260110	AP2VIII-7	0.945342	0.9	860	484	singlet	0.115	singlet	0.332537	yes	G1b	1	0.247562	0.0162165	3.09583	0.295244	no	in_shared_space	2.88583	2.10705	7.42797	8.27721
CTTCCGACAGAATTCC-1	AP2VIII-7_RH.KD.2h.260110	AP2VIII-7	0.978679	0.95	970	514	singlet	0.0643828	singlet	0.453853	yes	M	1	0.624332	0.00539664	5.14704	0.0149135	yes	in_shared_space	-0.0907208	3.43066	9.51661	6.46559
CTTCCGACAGACCTGC-1	AP2VIII-7_RH.KD.2h.260110	AP2VIII-7	0.970094	0.95	288	194	singlet	0.137218	singlet	0.00122078	yes	G1a	0.974702	0.107041	0.00656621	0.989129	0.101195	yes	in_shared_space	8.53477	8.16456	0.173507	3.92021
CTTCCGACAGCGCGTT-1	AP2VIII-7_RH.KD.2h.260110	AP2VIII-7	0.96056	0.95	1028	537	singlet	0.199011	doublet	0.490447	no							no	doublet_removed
CTTCCGACAGCTACCG-1	AP2VIII-7_RH.KD.2h.260110	AP2VIII-7	0.90517	0.9	721	456	singlet	0.174497	singlet	0.0437806	yes	G1b	0.67639	0.2763	0.00208758	3.56789	0.0285687	yes	in_shared_space	1.2086	3.83852	7.23956	6.51217
CTTCCGACAGGACAGT-1	AP2VIII-7_RH.KD.2h.260110	AP2VIII-7	0.980419	0.95	846	449	singlet	0.193705	singlet	0.153824	yes	S	0.719118	0.286613	0.0240043	3.58255	0.283839	no	in_shared_space	0.370266	7.0217	6.65869	3.63515
CTTCCGACAGTTAAAG-1	AP2VIII-7_RH.KD.2h.260110	AP2VIII-7	0.930883	0.9	462	295	singlet	0.137218	singlet	0.00905494	yes	G1a	1	0.0977718	0.00468417	0.844612	0.0739275	yes	in_shared_space	5.74044	5.76765	3.28106	6.82513
CTTCCGACATCCTATT-1	AP2VIII-7_RH.KD.2h.260110	AP2VIII-7	0.96343	0.95	479	322	singlet	0.216359	singlet	0.000159502	yes	M	0.640599	0.764704	0.00301228	5.54311	0.00741016	yes	in_shared_space	0.840369	4.29364	8.86611	5.97044
CTTCCGACATCTGGGC-1	AP2VIII-7_RH.KD.2h.260110	AP2VIII-7	0.945329	0.9	694	376	singlet	0.120069	singlet	0.00617263	yes	G1b	1	0.228866	0.00537859	2.73946	0.0990677	yes	in_shared_space	10.3394	4.43034	-1.3017	7.46345
CTTCCGACATGACTGT-1	AP2VIII-7_RH.KD.2h.260110	AP2VIII-7	0.941778	0.9	779	463	singlet	0.103502	singlet	0.406089	yes	S	1	0.383153	0.00740605	4.24788	0.0314466	yes	in_shared_space	4.70271	2.94179	4.28536	8.21116
CTTCCGACATGTCAGT-1	AP2VIII-7_RH.KD.2h.260110	AP2VIII-7	0.928819	0.9	707	419	singlet	0.402655	singlet	0.0814918	yes	S	0.905003	0.315259	0.0074584	3.92905	0.0539577	yes	in_shared_space	4.11479	5.01011	3.89633	6.91886
CTTCCGACATGTTACG-1	AP2VIII-7_RH.KD.2h.260110	AP2VIII-7	0.98845	0.95	1207	599	singlet	0.183721	doublet	0.976419	no							no	doublet_removed
CTTCCGAGTCATGCAT-1	AP2VIII-7_RH.KD.2h.260110	AP2VIII-7	0.948224	0.9	548	313	singlet	0.0796813	singlet	0.0803632	yes	G1a	0.987269	0.0980208	0.00411291	0.848507	0.0646755	yes	in_shared_space	6.04963	6.56452	2.56093	5.73766
CTTCCGAGTTTACACG-1	AP2VIII-7_RH.KD.2h.260110	AP2VIII-7	0.976439	0.95	373	253	singlet	0.158004	singlet	0.00116651	yes	G1b	0.527053	0.153493	0.00250176	1.62492	0.0314559	yes	in_shared_space	6.40986	6.56116	2.05377	4.81113
CTTCCGATCGAAGCCC-1	AP2VIII-7_RH.KD.2h.260110	AP2VIII-7	0.970083	0.95	602	397	singlet	0.37037	singlet	0.00616655	yes	S	1	0.376885	0.0109244	4.21973	0.0463294	yes	in_shared_space	4.85216	3.84497	4.73084	8.07986
CTTCCGATCTAGATCG-1	AP2VIII-7_RH.KD.2h.260110	AP2VIII-7	0.967965	0.95	553	368	singlet	0.229282	singlet	0.0114471	yes	S	0.969635	0.311701	0.0103808	3.88008	0.0710966	yes	in_shared_space	5.36603	3.76387	3.83906	7.63778
CTTCCTTCACCGAATT-1	AP2VIII-7_RH.KD.2h.260110	AP2VIII-7	0.978343	0.95	559	342	singlet	0.0766234	singlet	0.00112571	yes	G1b	1	0.233461	0.00426115	2.823	0.0811578	yes	in_shared_space	10.1644	3.63339	-0.0851738	7.51424
CTTCCTTCACGGTAGA-1	AP2VIII-7_RH.KD.2h.260110	AP2VIII-7	0.949437	0.9	667	405	singlet	0.236209	singlet	0.306795	yes	S	0.943253	0.368338	0.00671581	4.18417	0.0283924	yes	in_shared_space	5.26729	3.95121	3.73726	7.80104
CTTCCTTGTATCGAGG-1	AP2VIII-7_RH.KD.2h.260110	AP2VIII-7	0.960248	0.95	369	240	singlet	0.0828804	singlet	0.000449932	yes	G1a	0.722634	0.120094	0.00463566	1.18197	0.0655146	yes	in_shared_space	8.28133	7.56897	0.137372	3.36123
CTTCCTTGTCAGACTT-1	AP2VIII-7_RH.KD.2h.260110	AP2VIII-7	0.980953	0.95	481	298	singlet	0.216359	singlet	0.0634264	yes	M	1	0.616762	0.0108087	5.12586	0.0301002	yes	in_shared_space	1.4338	3.51294	7.74807	7.90906
CTTCCTTGTCCTCCAT-1	AP2VIII-7_RH.KD.2h.260110	AP2VIII-7	0.932608	0.9	500	322	singlet	0.188612	singlet	0.0117124	yes	G1a	0.518077	0.142828	0.0057342	1.49109	0.072872	yes	in_shared_space	6.2862	6.30615	2.27341	5.28874
CTTCCTTGTCTAACGT-1	AP2VIII-7_RH.KD.2h.260110	AP2VIII-7	0.934416	0.9	826	510	singlet	0.509537	doublet	0.981514	no							no	doublet_removed
CTTCCTTGTTCTTGTT-1	AP2VIII-7_RH.KD.2h.260110	AP2VIII-7	0.943869	0.9	570	318	singlet	0.131148	singlet	0.0459838	yes	G1a	0.925244	0.146981	0.00334594	1.54325	0.0420792	yes	in_shared_space	8.80672	6.88213	0.135989	5.284
CTTCCTTTCCACTTTA-1	AP2VIII-7_RH.KD.2h.260110	AP2VIII-7	0.97794	0.95	683	417	singlet	0.158004	singlet	0.0398848	yes	M	1	0.692898	0.00392714	5.33954	0.0121514	yes	in_shared_space	0.574138	5.88827	7.77165	5.03214
CTTCCTTTCCGATCGG-1	AP2VIII-7_RH.KD.2h.260110	AP2VIII-7	0.907651	0.9	469	320	singlet	0.222672	singlet	0.000960732	yes	M	1	0.64723	0.00359383	5.21008	0.00964908	yes	in_shared_space	0.868389	5.31482	7.82229	5.43512
CTTCCTTTCCTTGAAG-1	AP2VIII-7_RH.KD.2h.260110	AP2VIII-7	0.964941	0.95	628	400	singlet	0.188612	singlet	0.0324076	yes	G1b	0.836917	0.281483	0.00547887	3.6291	0.0703961	yes	in_shared_space	5.08518	5.64995	2.41961	6.33281
CTTCCTTTCTCAACCC-1	AP2VIII-7_RH.KD.2h.260110	AP2VIII-7	0.912337	0.9	1669	789	singlet	0.174497	doublet	0.923075	no							no	doublet_removed
CTTCCTTTCTCCTGAC-1	AP2VIII-7_RH.KD.2h.260110	AP2VIII-7	0.930118	0.9	732	481	singlet	0.179019	singlet	0.0189376	yes	M	0.989436	0.64936	0.0255718	5.19902	0.134363	yes	in_shared_space	2.04212	4.63192	8.14608	5.5999
CTTCGGTAGACATACA-1	AP2VIII-7_RH.KD.2h.260110	AP2VIII-7	0.946675	0.9	470	308	singlet	0.0266284	singlet	0.000109431	yes	M	1	0.614583	0.00504923	5.1199	0.0139372	yes	in_shared_space	0.783756	2.43681	8.98985	7.9307
CTTCGGTAGCATTTCG-1	AP2VIII-7_RH.KD.2h.260110	AP2VIII-7	0.917559	0.9	551	361	singlet	0.37037	singlet	0.00049047	yes	G1b	1	0.2066	0.00738856	2.35744	0.111443	yes	in_shared_space	6.44952	6.22288	2.5798	4.84936
CTTCGGTAGCCTCTGG-1	AP2VIII-7_RH.KD.2h.260110	AP2VIII-7	0.939622	0.9	524	328	singlet	0.0337178	singlet	0.000381487	yes	S	0.9273	0.331056	0.00503006	4.01669	0.0256784	yes	in_shared_space	5.71051	1.00646	3.93897	9.94488
CTTCGGTAGGATTTAG-1	AP2VIII-7_RH.KD.2h.260110	AP2VIII-7	0.965065	0.95	1256	639	singlet	0.385927	doublet	0.999775	no							no	doublet_removed
CTTCGGTAGTTGAATG-1	AP2VIII-7_RH.KD.2h.260110	AP2VIII-7	0.966285	0.95	585	374	singlet	0.30648	singlet	0.00327792	yes	M	1	0.63323	0.00377607	5.17187	0.0105208	yes	in_shared_space	1.10448	3.93538	8.90966	6.31557
CTTCGGTCAACCACGC-1	AP2VIII-7_RH.KD.2h.260110	AP2VIII-7	0.917605	0.9	625	358	singlet	0.204545	singlet	0.148289	yes	M	1	0.708493	0.00588477	5.38756	0.0172443	yes	in_shared_space	-0.181579	5.59104	8.03469	4.39604
CTTCGGTCAATGGCAG-1	AP2VIII-7_RH.KD.2h.260110	AP2VIII-7	0.968595	0.95	504	304	singlet	0.107914	singlet	0.00235574	yes	G1b	0.889148	0.226173	0.00273988	2.68697	0.0499584	yes	in_shared_space	6.90166	4.72747	2.0428	7.40037
CTTCGGTCACTAACGT-1	AP2VIII-7_RH.KD.2h.260110	AP2VIII-7	0.990599	0.95	1134	553	singlet	0.259146	doublet	0.996669	no							no	doublet_removed
CTTCGGTCAGCTCCTT-1	AP2VIII-7_RH.KD.2h.260110	AP2VIII-7	0.94796	0.9	699	418	singlet	0.259146	singlet	0.159111	yes	G1b	1	0.220781	0.00873121	2.61167	0.14758	yes	in_shared_space	7.95297	5.29903	1.19428	6.30797
CTTCGGTCAGGTGAGT-1	AP2VIII-7_RH.KD.2h.260110	AP2VIII-7	0.940132	0.9	284	188	singlet	0.0152753	singlet	0.00318897	yes	M	1	0.619598	0.00443204	5.13368	0.0123594	yes	in_shared_space	0.360484	2.98857	9.58738	7.01202
CTTCGGTCATAGACTC-1	AP2VIII-7_RH.KD.2h.260110	AP2VIII-7	0.902168	0.9	809	424	singlet	0.137218	singlet	0.286898	yes	M	1	0.709656	0.00550483	5.39034	0.0159592	yes	in_shared_space	2.32175	4.08226	6.7757	6.92285
CTTCGGTCATAGGTTC-1	AP2VIII-7_RH.KD.2h.260110	AP2VIII-7	0.936034	0.9	539	331	singlet	0.0828804	singlet	0.00119563	yes	G1b	1	0.216222	0.00378445	2.50597	0.0644666	yes	in_shared_space	9.21808	5.59619	-1.3783	6.70547
CTTCGGTGTATACAGA-1	AP2VIII-7_RH.KD.2h.260110	AP2VIII-7	0.968409	0.95	406	259	singlet	0.143689	singlet	0.00374057	yes	G1b	0.971392	0.172816	0.00813308	1.87321	0.104186	yes	in_shared_space	8.80485	6.31963	-0.509222	4.6953
CTTCGGTGTCCTGAAT-1	AP2VIII-7_RH.KD.2h.260110	AP2VIII-7	0.913697	0.9	308	233	singlet	0.0491973	singlet	0.000439298	yes	G1a	0.941538	0.0838293	0.0104268	0.659817	0.115319	yes	in_shared_space	4.90749	7.12612	3.80069	5.22417
CTTCGGTGTGATACTC-1	AP2VIII-7_RH.KD.2h.260110	AP2VIII-7	0.960255	0.95	444	303	singlet	0.117498	singlet	0.000164359	yes	G1a	0.928382	0.105113	0.00757751	0.963488	0.106865	yes	in_shared_space	4.23565	7.43152	3.85114	5.3002
CTTCGGTTCACCCTCA-1	AP2VIII-7_RH.KD.2h.260110	AP2VIII-7	0.92583	0.9	355	244	singlet	0.0573816	singlet	0.000118698	yes	G1b	1	0.232417	0.00299269	2.80262	0.0571727	yes	in_shared_space	9.58402	3.67669	0.118386	7.48829
CTTCGGTTCATTTGGG-1	AP2VIII-7_RH.KD.2h.260110	AP2VIII-7	0.951772	0.95	612	384	singlet	0.174497	singlet	0.0344825	yes	S	1	0.402109	0.00905265	4.32688	0.038712	yes	in_shared_space	4.36663	2.77428	4.8196	8.14256
CTTCGGTTCCCAAGTA-1	AP2VIII-7_RH.KD.2h.260110	AP2VIII-7	0.961553	0.95	464	272	singlet	0.193705	singlet	0.102629	yes	G1a	1	0.1304	0.00430996	1.32613	0.0576387	yes	in_shared_space	7.84979	7.69217	0.459596	4.70557
CTTCTAAAGAGGTTTA-1	AP2VIII-7_RH.KD.2h.260110	AP2VIII-7	0.905809	0.9	362	243	singlet	0.134135	singlet	0.00582593	yes	G1a	1	0.111099	0.00575052	1.04861	0.0867487	yes	in_shared_space	6.91098	6.93393	1.19607	4.70679
CTTCTAAAGAGTTGTA-1	AP2VIII-7_RH.KD.2h.260110	AP2VIII-7	0.903498	0.9	567	341	singlet	0.0751445	singlet	0.00285768	yes	M	0.896489	0.583851	0.00786327	5.03518	0.02168	yes	in_shared_space	-0.202943	4.36261	6.93416	4.48334
CTTCTAACAACACGTT-1	AP2VIII-7_RH.KD.2h.260110	AP2VIII-7	0.960717	0.95	632	410	singlet	0.37037	singlet	0.0251545	yes	S	0.995365	0.35484	0.00784093	4.12742	0.0342621	yes	in_shared_space	3.79326	3.92482	5.29279	8.15793
CTTCTAACACATACGT-1	AP2VIII-7_RH.KD.2h.260110	AP2VIII-7	0.945118	0.9	358	230	singlet	0.0862309	singlet	0.000345578	yes	C	0.738336	0.784742	0.00508451	5.58621	0.0106636	yes	in_shared_space	-0.27727	5.27848	8.97569	4.2394
CTTCTAACACTGAGGA-1	AP2VIII-7_RH.KD.2h.260110	AP2VIII-7	0.987713	0.95	389	256	singlet	0.0669078	singlet	0.0016541	yes	G1a	1	0.0925329	0.0075722	0.763787	0.113204	yes	in_shared_space	4.93563	8.50991	3.93309	5.64376
CTTCTAACAGTTTGGT-1	AP2VIII-7_RH.KD.2h.260110	AP2VIII-7	0.962281	0.95	893	489	singlet	0.216359	doublet	0.980823	no							no	doublet_removed
CTTCTAACATGACCCG-1	AP2VIII-7_RH.KD.2h.260110	AP2VIII-7	0.928077	0.9	511	335	singlet	0.158004	singlet	0.00232849	yes	S	0.721581	0.278319	0.00798835	3.58276	0.09251	yes	in_shared_space	5.208	4.24956	3.56446	7.6393
CTTCTAACATGGCGCT-1	AP2VIII-7_RH.KD.2h.260110	AP2VIII-7	0.901527	0.9	470	278	singlet	0.0455228	singlet	0.0267363	yes	M	0.562134	0.548221	0.00732118	4.93456	0.0215566	yes	in_shared_space	1.57039	1.50612	8.41196	9.22085
CTTCTAACATGTTTGG-1	AP2VIII-7_RH.KD.2h.260110	AP2VIII-7	0.944238	0.9	831	501	singlet	0.295918	doublet	0.958336	no							no	doublet_removed
CTTCTAACATTGACAC-1	AP2VIII-7_RH.KD.2h.260110	AP2VIII-7	0.958665	0.95	658	389	singlet	0.0708955	singlet	0.197715	yes	G1b	0.714936	0.273865	0.00306275	3.52897	0.0456109	yes	in_shared_space	8.80585	2.58129	0.715713	7.93551
CTTCTAAGTAACTGCT-1	AP2VIII-7_RH.KD.2h.260110	AP2VIII-7	0.911644	0.9	658	375	singlet	0.137218	singlet	0.0135112	yes	M	0.509177	0.786651	0.00830315	5.58293	0.0165502	yes	in_shared_space	-0.107507	4.82956	8.7942	5.42795
CTTCTAAGTCCCACGA-1	AP2VIII-7_RH.KD.2h.260110	AP2VIII-7	0.969592	0.95	360	234	singlet	0.165948	singlet	0.00351366	yes	G1a	0.879602	0.124956	0.00950465	1.24513	0.130736	yes	in_shared_space	8.08574	8.40177	0.924396	2.95874
CTTCTAAGTTTGTGGT-1	AP2VIII-7_RH.KD.2h.260110	AP2VIII-7	0.967344	0.95	621	374	singlet	0.229282	singlet	0.0343482	yes	G1b	0.665113	0.282949	0.00802581	3.63143	0.0901221	yes	in_shared_space	6.20355	4.70547	2.81948	6.44728
CTTCTAATCCGTTGAA-1	AP2VIII-7_RH.KD.2h.260110	AP2VIII-7	0.966968	0.95	370	259	singlet	0.0845361	singlet	0.000231453	yes	S	1	0.398365	0.00798263	4.31325	0.0345525	yes	in_shared_space	4.59871	0.542332	5.01668	9.97034
CTTCTAATCTGAGAAA-1	AP2VIII-7_RH.KD.2h.260110	AP2VIII-7	0.911651	0.9	356	237	singlet	0.0473282	singlet	0.000182358	yes	C	1	0.862916	0.00855944	5.71634	0.0152542	yes	in_shared_space	1.21476	6.91645	7.78344	3.41911
CTTCTCTAGACTAAGT-1	AP2VIII-7_RH.KD.2h.260110	AP2VIII-7	0.91231	0.9	408	282	singlet	0.0862309	singlet	0.000199677	yes	S	1	0.43265	0.00650684	4.46416	0.0300889	yes	in_shared_space	4.22049	2.39093	5.03414	8.30215
CTTCTCTAGATGCGAC-1	AP2VIII-7_RH.KD.2h.260110	AP2VIII-7	0.906438	0.9	416	259	singlet	0.188612	singlet	0.00476026	yes	G1a	1	0.0916326	0.00229243	0.748248	0.036055	yes	in_shared_space	5.61261	7.76817	3.05587	3.63177
CTTCTCTAGATTAGAC-1	AP2VIII-7_RH.KD.2h.260110	AP2VIII-7	0.957955	0.95	771	462	singlet	0.183721	singlet	0.0867901	yes	S	1	0.482517	0.00672951	4.6959	0.0307417	yes	in_shared_space	3.15529	2.06806	6.34479	8.00787
CTTCTCTAGCCATTTG-1	AP2VIII-7_RH.KD.2h.260110	AP2VIII-7	0.935261	0.9	914	517	singlet	0.329609	doublet	0.927128	no							no	doublet_removed
CTTCTCTAGGCTATCT-1	AP2VIII-7_RH.KD.2h.260110	AP2VIII-7	0.993493	0.95	376	239	singlet	0.0766234	singlet	6.49378e-05	yes	G1b	0.980684	0.209476	0.00775417	2.40261	0.121504	yes	in_shared_space	10.323	5.34799	-0.55389	6.31188
CTTCTCTAGTAACGTA-1	AP2VIII-7_RH.KD.2h.260110	AP2VIII-7	0.938354	0.9	307	217	singlet	0.158004	singlet	0.00161058	yes	G1b	0.88279	0.201432	0.00969336	2.29372	0.142742	yes	singlet_not_in_scVI_embedding
CTTCTCTCAAACGTGG-1	AP2VIII-7_RH.KD.2h.260110	AP2VIII-7	0.927552	0.9	746	423	singlet	0.165948	singlet	0.124851	yes	G1b	0.833272	0.275859	0.00406464	3.56117	0.0457204	yes	in_shared_space	5.88792	3.75273	3.49616	7.58138
CTTCTCTCAATTGTGC-1	AP2VIII-7_RH.KD.2h.260110	AP2VIII-7	0.9568	0.95	914	544	singlet	0.165948	doublet	0.540043	no							no	doublet_removed
CTTCTCTCACTGGATT-1	AP2VIII-7_RH.KD.2h.260110	AP2VIII-7	0.973049	0.95	589	364	singlet	0.0412668	singlet	0.000628358	yes	G1b	0.532054	0.293848	0.00298243	3.77029	0.0285374	yes	in_shared_space	5.62525	0.736522	4.24939	9.87845
CTTCTCTCAGCGATTT-1	AP2VIII-7_RH.KD.2h.260110	AP2VIII-7	0.923623	0.9	299	219	singlet	0.0643828	singlet	0.000830657	yes	G1b	1	0.202137	0.00399819	2.28356	0.0633667	yes	in_shared_space	8.66244	4.97981	-0.317519	7.67876
CTTCTCTCAGTATTCG-1	AP2VIII-7_RH.KD.2h.260110	AP2VIII-7	0.913195	0.9	335	216	singlet	0.0521277	singlet	0.000607305	yes	G1b	0.886867	0.171696	0.00414561	1.85773	0.0538606	yes	in_shared_space	9.42713	6.54423	-1.05779	5.16423
CTTCTCTCATGGTACT-1	AP2VIII-7_RH.KD.2h.260110	AP2VIII-7	0.948712	0.9	678	440	singlet	0.229282	singlet	0.211598	yes	M	1	0.697079	0.00953404	5.3532	0.028076	yes	in_shared_space	0.905646	5.39493	7.95092	5.41218
CTTCTCTGTATGTCAC-1	AP2VIII-7_RH.KD.2h.260110	AP2VIII-7	0.979138	0.95	293	208	singlet	0.199011	singlet	0.0074225	yes	G1a	0.704087	0.00449661	0.00620368	0.0215305	0.0172006	yes	in_shared_space	2.97504	9.03954	5.01652	2.48694
CTTCTCTGTCCTGTTC-1	AP2VIII-7_RH.KD.2h.260110	AP2VIII-7	0.9362	0.9	810	470	singlet	0.103502	singlet	0.391632	yes	S	0.58449	0.297331	0.012957	3.73693	0.158269	yes	in_shared_space	4.96213	3.62201	5.15847	8.58426
CTTCTCTGTGCTCCGA-1	AP2VIII-7_RH.KD.2h.260110	AP2VIII-7	0.965804	0.95	1185	635	singlet	0.42069	doublet	0.999873	no							no	doublet_removed
CTTCTCTGTTCGCGTG-1	AP2VIII-7_RH.KD.2h.260110	AP2VIII-7	0.918916	0.9	470	316	singlet	0.134135	singlet	0.0150754	yes	G1b	1	0.248304	0.00739921	3.09442	0.133338	yes	in_shared_space	1.09776	7.35299	6.26799	3.73009
CTTCTCTTCTCCGAAA-1	AP2VIII-7_RH.KD.2h.260110	AP2VIII-7	0.906832	0.9	350	249	singlet	0.147088	singlet	0.0008815	yes	G1a	0.839303	0.0706697	0.00593182	0.462823	0.0700846	yes	in_shared_space	5.60595	6.6394	3.14923	5.71129
CTTCTCTTCTGCCCTA-1	AP2VIII-7_RH.KD.2h.260110	AP2VIII-7	0.928519	0.9	434	300	singlet	0.101383	singlet	0.000374085	yes	S	0.820257	0.50077	0.0134943	4.76779	0.053898	yes	in_shared_space	3.46848	0.570303	6.18072	9.25613
CTTGAGAAGACGCCAA-1	AP2VIII-7_RH.KD.2h.260110	AP2VIII-7	0.959893	0.95	456	280	singlet	0.0682095	singlet	0.000913076	yes	M	1	0.618651	0.00367501	5.13121	0.0103	yes	in_shared_space	0.36023	3.34376	9.33948	6.687
CTTGAGAAGACTTCAC-1	AP2VIII-7_RH.KD.2h.260110	AP2VIII-7	0.94242	0.9	438	263	singlet	0.0260374	singlet	0.00776795	yes	M	1	0.662588	0.00383301	5.25091	0.0103406	yes	in_shared_space	-0.801976	4.40133	9.86317	4.79881
CTTGAGAAGCAAGCCA-1	AP2VIII-7_RH.KD.2h.260110	AP2VIII-7	0.929802	0.9	381	221	singlet	0.140401	singlet	0.17869	yes	G1b	1	0.196089	0.00442051	2.19349	0.0664568	yes	in_shared_space	9.34813	5.1441	-1.10278	6.07182
CTTGAGAAGGGTGAAA-1	AP2VIII-7_RH.KD.2h.260110	AP2VIII-7	0.953203	0.95	494	292	singlet	0.229282	singlet	0.00537657	yes	G1a	1	0.107548	0.00181982	1.00046	0.0283306	yes	in_shared_space	7.58642	8.03862	0.874398	4.16591
CTTGAGAAGTCACGAG-1	AP2VIII-7_RH.KD.2h.260110	AP2VIII-7	0.913042	0.9	256	179	singlet	0.0953437	singlet	0.000453738	yes	G1a	0.904751	0.060155	0.00454908	0.337696	0.0465273	yes	in_shared_space	5.55274	10.4387	2.59347	1.23501
CTTGAGACAAATCCCA-1	AP2VIII-7_RH.KD.2h.260110	AP2VIII-7	0.929354	0.9	388	249	singlet	0.161905	singlet	0.0457158	yes	G1a	0.608194	0.153172	0.00942065	1.61971	0.120395	yes	in_shared_space	7.23893	6.23149	1.30358	4.61876
CTTGAGACAAGCGCTC-1	AP2VIII-7_RH.KD.2h.260110	AP2VIII-7	0.97712	0.95	650	395	singlet	0.179019	singlet	0.272124	yes	S	0.631169	0.303904	0.00317721	3.84771	0.0246689	yes	in_shared_space	5.27356	4.59352	3.23565	7.23466
CTTGAGACAATGCAGG-1	AP2VIII-7_RH.KD.2h.260110	AP2VIII-7	0.943906	0.9	992	553	singlet	0.161905	singlet	0.370237	yes	G1a	0.719441	0.0951527	0.0117247	0.835455	0.156827	yes	in_shared_space	1.50115	4.25217	8.4446	6.04239
CTTGAGACAATTGAAG-1	AP2VIII-7_RH.KD.2h.260110	AP2VIII-7	0.921863	0.9	912	479	singlet	0.112572	singlet	0.170179	yes	M	1	0.610649	0.00605367	5.10912	0.0168489	yes	in_shared_space	1.0764	2.957	8.58063	7.01094
CTTGAGACATGGATCT-1	AP2VIII-7_RH.KD.2h.260110	AP2VIII-7	0.9863	0.95	437	274	singlet	0.0243125	singlet	0.00173913	yes	C	0.789259	0.960854	0.0545545	0.0845231	0.452069	no	in_shared_space	2.31745	8.62014	5.15776	2.78886
CTTGAGAGTGAGCCAA-1	AP2VIII-7_RH.KD.2h.260110	AP2VIII-7	0.942982	0.9	870	456	singlet	0.385927	doublet	0.90125	no							no	doublet_removed
CTTGAGAGTTTCGTGA-1	AP2VIII-7_RH.KD.2h.260110	AP2VIII-7	0.958637	0.95	441	260	singlet	0.110211	singlet	0.00278022	yes	G1b	0.654615	0.160662	0.00396391	1.71616	0.050384	yes	in_shared_space	9.53576	7.24195	-0.897158	4.84415
CTTGAGATCACGAACT-1	AP2VIII-7_RH.KD.2h.260110	AP2VIII-7	0.973855	0.95	687	369	singlet	0.179019	singlet	0.452335	yes	G1a	0.892932	0.12158	0.00721917	1.19678	0.101911	yes	in_shared_space	8.84641	8.11246	0.392973	3.20369
CTTGAGATCCATACTT-1	AP2VIII-7_RH.KD.2h.260110	AP2VIII-7	0.907041	0.9	368	242	singlet	0.154239	singlet	0.00190927	yes	G1a	0.858056	0.0693079	0.00476314	0.440731	0.0634091	yes	in_shared_space	4.79156	10.2752	3.11675	1.72851
CTTGAGATCGGCTGAC-1	AP2VIII-7_RH.KD.2h.260110	AP2VIII-7	0.990064	0.95	430	268	singlet	0.0934307	singlet	0.00221747	yes	G1a	0.612938	0.136843	0.00388474	1.4076	0.052235	yes	in_shared_space	7.24805	7.61813	1.45343	3.85104
CTTGAGATCTGACGCG-1	AP2VIII-7_RH.KD.2h.260110	AP2VIII-7	0.954429	0.95	695	377	singlet	0.295918	doublet	0.924643	no							no	doublet_removed
CTTGATTAGAATCTAG-1	AP2VIII-7_RH.KD.2h.260110	AP2VIII-7	0.929132	0.9	583	361	singlet	0.267606	singlet	0.011706	yes	G1a	1	0.0901878	0.00338468	0.728273	0.0527682	yes	in_shared_space	2.93871	5.45474	5.32412	6.06491
CTTGATTAGACTAGAT-1	AP2VIII-7_RH.KD.2h.260110	AP2VIII-7	0.924076	0.9	703	403	singlet	0.251114	singlet	0.283816	yes	G1b	1	0.23149	0.00559699	2.79029	0.101451	yes	in_shared_space	1.58902	4.54933	7.62573	5.98081
CTTGATTAGCGGTAGT-1	AP2VIII-7_RH.KD.2h.260110	AP2VIII-7	0.904623	0.9	376	258	singlet	0.112572	singlet	0.000713663	yes	G1a	0.943134	0.120359	0.00569557	1.18277	0.0817508	yes	in_shared_space	5.86105	6.8518	2.8769	5.44618
CTTGATTAGCGTCTGC-1	AP2VIII-7_RH.KD.2h.260110	AP2VIII-7	0.950381	0.95	250	182	singlet	0.0562914	singlet	0.00210199	yes	G1b	0.985761	0.217745	0.00798602	2.53669	0.14095	yes	in_shared_space	9.53629	4.0164	-1.28879	7.62455
CTTGATTAGGATATAC-1	AP2VIII-7_RH.KD.2h.260110	AP2VIII-7	0.907363	0.9	302	209	singlet	0.0573816	singlet	0.000486994	yes	S	0.999263	0.358598	0.00870964	4.14361	0.038835	yes	in_shared_space	6.32531	0.893065	3.29391	10.1893
CTTGATTAGGATGTTA-1	AP2VIII-7_RH.KD.2h.260110	AP2VIII-7	0.92912	0.9	274	179	singlet	0.179019	singlet	0.00140873	yes	G1a	0.648407	0.127248	0.00492888	1.28168	0.0669674	yes	in_shared_space	8.3419	9.11023	0.276652	3.00658
CTTGATTCAACCGTGC-1	AP2VIII-7_RH.KD.2h.260110	AP2VIII-7	0.929186	0.9	608	367	singlet	0.0437777	singlet	0.00296406	yes	C	1	0.948768	0.00655776	5.89875	0.0148901	yes	in_shared_space	2.45213	8.9578	5.67659	2.36806
CTTGATTCAAGTCATC-1	AP2VIII-7_RH.KD.2h.260110	AP2VIII-7	0.92691	0.9	280	205	singlet	0.0365965	singlet	0.000254848	yes	M	0.684463	0.538501	0.00860024	4.90224	0.0270632	yes	in_shared_space	3.16317	1.09192	6.43217	9.44363
CTTGATTCACCAATTG-1	AP2VIII-7_RH.KD.2h.260110	AP2VIII-7	0.980836	0.95	443	293	singlet	0.0695385	singlet	0.000279659	yes	M	0.91809	0.554118	0.00340346	4.95322	0.00952373	yes	in_shared_space	1.8227	1.48247	8.10697	8.90195
CTTGATTCACGTAGTT-1	AP2VIII-7_RH.KD.2h.260110	AP2VIII-7	0.939616	0.9	582	366	singlet	0.236209	singlet	0.00383934	yes	G1a	1	0.0778158	0.0103016	0.546494	0.150365	yes	in_shared_space	1.53898	2.96455	8.28576	7.62619
CTTGATTCAGCTGCCA-1	AP2VIII-7_RH.KD.2h.260110	AP2VIII-7	0.909286	0.9	702	407	singlet	0.161905	singlet	0.304765	yes	G1b	0.874481	0.188135	0.00672883	2.08757	0.0963409	yes	in_shared_space	7.78633	5.46344	0.706222	5.27278
CTTGATTGTACCGGCT-1	AP2VIII-7_RH.KD.2h.260110	AP2VIII-7	0.91255	0.9	488	319	singlet	0.183721	singlet	0.00216732	yes	G1b	0.979675	0.164251	0.00853257	1.76375	0.11094	yes	in_shared_space	8.17088	4.95276	0.959668	5.94851
CTTGATTGTACGTGTT-1	AP2VIII-7_RH.KD.2h.260110	AP2VIII-7	0.971527	0.95	738	413	singlet	0.188612	singlet	0.140491	yes	C	1	0.970634	0.003641	5.94763	0.00748043	yes	in_shared_space	2.55307	5.35685	5.81947	5.89043
CTTGATTGTCGATTCA-1	AP2VIII-7_RH.KD.2h.260110	AP2VIII-7	0.926181	0.9	831	474	singlet	0.402655	doublet	0.997947	no							no	doublet_removed
CTTGATTTCAGAACCT-1	AP2VIII-7_RH.KD.2h.260110	AP2VIII-7	0.990665	0.95	788	468	singlet	0.216359	singlet	0.134296	yes	G1b	1	0.244992	0.00523509	3.04752	0.0968063	yes	in_shared_space	6.68115	5.17953	2.1977	6.76089
CTTGATTTCCGACATA-1	AP2VIII-7_RH.KD.2h.260110	AP2VIII-7	0.928665	0.9	666	391	singlet	0.170143	singlet	0.0438313	yes	G1b	0.835114	0.259331	0.00496491	3.29723	0.0764214	yes	in_shared_space	4.60396	2.04587	5.6223	9.08334
CTTGATTTCGTCTCAC-1	AP2VIII-7_RH.KD.2h.260110	AP2VIII-7	0.928778	0.9	607	371	singlet	0.134135	singlet	0.00583064	yes	G1a	0.779451	0.15076	0.00538758	1.59014	0.0686267	yes	in_shared_space	7.39867	7.2339	1.56846	5.40501
CTTGATTTCTACTTCA-1	AP2VIII-7_RH.KD.2h.260110	AP2VIII-7	0.974803	0.95	271	181	singlet	0.0284519	singlet	0.000126369	yes	S	0.929514	0.510071	0.00447708	4.8111	0.0164212	yes	in_shared_space	3.1277	0.740359	6.58636	10.0394
CTTGATTTCTCTCAAT-1	AP2VIII-7_RH.KD.2h.260110	AP2VIII-7	0.95832	0.95	251	192	singlet	0.0643828	singlet	0.0171792	yes	G1a	0.997078	0.0504897	0.00403274	0.247734	0.0311219	yes	in_shared_space	2.88767	8.12841	4.15641	3.12416
CTTTCAAAGACAGCTG-1	AP2VIII-7_RH.KD.2h.260110	AP2VIII-7	0.998578	0.95	675	368	singlet	0.0845361	singlet	0.0539735	yes	M	0.704643	0.756877	0.00390858	5.52355	0.0102755	yes	in_shared_space	1.18336	5.31271	8.4498	4.70914
CTTTCAAAGATACGAT-1	AP2VIII-7_RH.KD.2h.260110	AP2VIII-7	0.969864	0.95	501	336	singlet	0.165948	singlet	0.00189431	yes							no	in_shared_space	1.16439	4.92682	8.19867	5.35407
CTTTCAAAGCTGGAGT-1	AP2VIII-7_RH.KD.2h.260110	AP2VIII-7	0.933464	0.9	952	495	singlet	0.461347	doublet	0.998456	no							no	doublet_removed
CTTTCAAAGGACAGTC-1	AP2VIII-7_RH.KD.2h.260110	AP2VIII-7	0.983824	0.95	630	390	singlet	0.31769	singlet	0.0160399	yes	S	1	0.397131	0.00525514	4.30626	0.022627	yes	in_shared_space	3.51383	2.71589	5.78217	7.67068
CTTTCAAAGGTAACTA-1	AP2VIII-7_RH.KD.2h.260110	AP2VIII-7	0.969106	0.95	305	211	singlet	0.0862309	singlet	0.00133467	yes	G1b	1	0.209375	0.00249928	2.39389	0.039927	yes	in_shared_space	9.30583	3.92895	-0.99417	7.69965
CTTTCAACAACTGATC-1	AP2VIII-7_RH.KD.2h.260110	AP2VIII-7	0.924284	0.9	368	266	singlet	0.0993177	singlet	0.000681562	yes	G1b	0.94367	0.235231	0.00267943	2.85607	0.0511034	yes	in_shared_space	8.50387	4.13541	-0.57507	7.08017
CTTTCAACAAGGCAAC-1	AP2VIII-7_RH.KD.2h.260110	AP2VIII-7	0.943197	0.9	522	330	singlet	0.193705	singlet	0.00360976	yes	M	1	0.718766	0.0053144	5.41683	0.0153229	yes	in_shared_space	0.499037	4.52062	8.65836	5.49127
CTTTCAACAATCACGT-1	AP2VIII-7_RH.KD.2h.260110	AP2VIII-7	0.915887	0.9	540	320	singlet	0.0344211	singlet	0.0123682	yes	S	0.631884	0.527017	0.00407446	4.87171	0.0137629	yes	in_shared_space	3.3003	0.821148	6.43909	10.0406
CTTTCAACACATTACG-1	AP2VIII-7_RH.KD.2h.260110	AP2VIII-7	0.958398	0.95	466	280	singlet	0.236209	singlet	0.459812	yes	G1b	1	0.231374	0.0044626	2.78081	0.0834892	yes	in_shared_space	9.01933	5.38581	-0.276587	6.01092
CTTTCAACAGATCACT-1	AP2VIII-7_RH.KD.2h.260110	AP2VIII-7	0.94467	0.9	770	418	singlet	0.137218	singlet	0.0672365	yes	G1b	0.869538	0.254053	0.00223887	3.21405	0.0416532	yes	in_shared_space	7.79504	4.50916	1.00828	7.42931
CTTTCAACAGGAGGTT-1	AP2VIII-7_RH.KD.2h.260110	AP2VIII-7	0.904881	0.9	1122	550	singlet	0.134135	singlet	0.429128	yes	G1b	0.726268	0.27534	0.00257216	3.5577	0.0342355	yes	in_shared_space	7.76314	4.9424	0.917662	7.30984
CTTTCAACATCGAACT-1	AP2VIII-7_RH.KD.2h.260110	AP2VIII-7	0.923245	0.9	1246	592	singlet	0.128251	singlet	0.339148	yes	S	0.563183	0.53419	0.0118215	4.88581	0.0377166	yes	in_shared_space	0.432198	4.78957	6.75702	4.77926
CTTTCAAGTGGATACG-1	AP2VIII-7_RH.KD.2h.260110	AP2VIII-7	0.960407	0.95	338	239	singlet	0.229282	singlet	0.00221061	yes	S	0.862342	0.355065	0.00943014	4.1194	0.0530653	yes	in_shared_space	4.58507	1.0054	4.83573	10.1948
CTTTCAATCACTTGTT-1	AP2VIII-7_RH.KD.2h.260110	AP2VIII-7	0.940377	0.9	1204	585	singlet	0.440191	doublet	0.99949	no							no	doublet_removed
CTTTCAATCCTCTCGA-1	AP2VIII-7_RH.KD.2h.260110	AP2VIII-7	0.993092	0.95	1142	626	singlet	0.567568	doublet	0.999244	no							no	doublet_removed
CTTTCAATCGGTCATA-1	AP2VIII-7_RH.KD.2h.260110	AP2VIII-7	0.963729	0.95	239	179	singlet	0.122715	singlet	0.00111568	yes	G1a	0.553074	0.145578	0.00740392	1.51746	0.100084	yes	in_shared_space	7.10496	5.92985	1.90144	5.30544
CTTTCAATCGTTGTGA-1	AP2VIII-7_RH.KD.2h.260110	AP2VIII-7	0.962536	0.95	503	330	singlet	0.165948	singlet	0.00224006	yes	G1b	1	0.252038	0.0041826	3.16956	0.0764245	yes	in_shared_space	6.97346	3.55204	2.18166	8.21446
CTTTCGGCAGACCTAT-1	AP2VIII-7_RH.KD.2h.260110	AP2VIII-7	0.935679	0.9	526	329	singlet	0.117498	singlet	0.00803881	yes	S	1	0.411699	0.00779162	4.37106	0.0344353	yes	in_shared_space	3.68158	0.838768	5.91597	10.1648
CTTTCGGCATCGGAGA-1	AP2VIII-7_RH.KD.2h.260110	AP2VIII-7	0.972428	0.95	296	229	singlet	0.174497	singlet	0.00346708	yes	S	0.636498	0.319815	0.0366993	3.66258	0.362966	no	singlet_not_in_scVI_embedding
CTTTCGGGTACGCTAT-1	AP2VIII-7_RH.KD.2h.260110	AP2VIII-7	0.918758	0.9	320	214	singlet	0.0796813	singlet	0.0286377	yes	G1a	0.90942	0.117832	0.0029446	1.15413	0.0424698	yes	in_shared_space	8.79845	7.37971	-0.542987	4.49252
CTTTCGGGTAGGTTTC-1	AP2VIII-7_RH.KD.2h.260110	AP2VIII-7	0.933188	0.9	787	437	singlet	0.0973054	singlet	0.18102	yes	S	0.691353	0.297464	0.00505658	3.78053	0.0490508	yes	in_shared_space	7.12311	3.39271	1.91944	7.83906
CTTTCGGGTCTACACA-1	AP2VIII-7_RH.KD.2h.260110	AP2VIII-7	0.952825	0.95	758	428	singlet	0.537143	doublet	0.990633	no							no	doublet_removed
CTTTCGGGTCTCCCTA-1	AP2VIII-7_RH.KD.2h.260110	AP2VIII-7	0.916975	0.9	447	290	singlet	0.193705	singlet	0.0140003	yes	M	1	0.626671	0.00504686	5.15315	0.013934	yes	in_shared_space	0.127866	5.4271	7.51875	4.91552
CTTTCGGGTGACATCT-1	AP2VIII-7_RH.KD.2h.260110	AP2VIII-7	0.930778	0.9	549	327	singlet	0.154239	singlet	0.00506246	yes	G1a	0.691865	0.0452476	0.00455872	0.229305	0.0309755	yes	in_shared_space	1.39152	3.85442	8.96346	6.91909
CTTTCGGGTTTAAGGA-1	AP2VIII-7_RH.KD.2h.260110	AP2VIII-7	0.962561	0.95	459	279	singlet	0.0879662	singlet	0.000260386	yes	C	1	0.953331	0.0044878	5.91011	0.0104075	yes	in_shared_space	2.88467	9.46958	4.8822	1.72082
CTTTCGGTCATTCGTT-1	AP2VIII-7_RH.KD.2h.260110	AP2VIII-7	0.963537	0.95	675	374	singlet	0.188612	singlet	0.0459337	yes	C	0.971528	0.965716	0.00442032	5.93686	0.00947044	yes	in_shared_space	2.77188	8.87512	5.17046	2.17464
CTTTCGGTCGGCTGAC-1	AP2VIII-7_RH.KD.2h.260110	AP2VIII-7	0.923592	0.9	691	393	singlet	0.122715	singlet	0.055605	yes	G1b	0.754908	0.155627	0.0146936	1.64994	0.202001	yes	in_shared_space	6.40194	8.20509	0.966652	3.30658
CTTTCGGTCGTGGCTG-1	AP2VIII-7_RH.KD.2h.260110	AP2VIII-7	0.969599	0.95	405	245	singlet	0.0272277	singlet	0.000492453	yes	C	1	0.951285	0.011172	5.90523	0.0258177	yes	in_shared_space	2.01145	9.04629	6.0041	2.16628
CTTTCGGTCTGCATGA-1	AP2VIII-7_RH.KD.2h.260110	AP2VIII-7	0.977733	0.95	535	329	singlet	0.105678	singlet	0.00403434	yes	G1a	0.857133	0.129407	0.00357017	1.31534	0.0485914	yes	in_shared_space	5.82925	8.66216	2.93753	3.40119
GAAACCTAGACTTCCA-1	AP2VIII-7_RH.KD.2h.260110	AP2VIII-7	0.92913	0.9	588	384	singlet	0.131148	singlet	0.0046933	yes	G1b	0.906097	0.24882	0.0160191	3.42026	0.164778	yes	in_shared_space	1.39412	5.61581	7.69255	4.67867
GAAACCTAGGCTAACG-1	AP2VIII-7_RH.KD.2h.260110	AP2VIII-7	0.905844	0.9	535	342	singlet	0.276527	singlet	0.0119311	yes	S	0.969502	0.367375	0.00850734	4.17981	0.03757	yes	in_shared_space	4.73203	2.83101	4.19545	8.24172
GAAACCTAGGGATGTC-1	AP2VIII-7_RH.KD.2h.260110	AP2VIII-7	0.964101	0.95	508	339	singlet	0.210323	singlet	0.00318683	yes	S	1	0.384251	0.00753589	4.25131	0.031858	yes	in_shared_space	4.15483	2.70092	4.99911	7.52879
GAAACCTAGTCCTGCG-1	AP2VIII-7_RH.KD.2h.260110	AP2VIII-7	0.967243	0.95	661	376	singlet	0.30648	singlet	0.207982	yes	M	1	0.675769	0.00799094	5.29019	0.0228408	yes	in_shared_space	0.87551	4.27425	8.41102	6.08943
GAAACCTAGTCGGCCT-1	AP2VIII-7_RH.KD.2h.260110	AP2VIII-7	0.936663	0.9	777	407	singlet	0.154239	singlet	0.170614	yes	G1a	0.966599	0.138806	0.00387869	1.43861	0.0499756	yes	in_shared_space	8.02521	7.07282	1.26254	4.66191
GAAACCTCAAGCTACT-1	AP2VIII-7_RH.KD.2h.260110	AP2VIII-7	0.921638	0.9	930	503	singlet	0.295918	doublet	0.993311	no							no	doublet_removed
GAAACCTCACACTGGC-1	AP2VIII-7_RH.KD.2h.260110	AP2VIII-7	0.934049	0.9	842	489	singlet	0.229282	singlet	0.385098	yes	G1a	0.78052	0.112295	0.0107071	1.06574	0.14751	yes	in_shared_space	1.92945	3.95812	7.41636	6.52611
GAAACCTCAGAATTCC-1	AP2VIII-7_RH.KD.2h.260110	AP2VIII-7	0.969031	0.95	275	189	singlet	0.0915645	singlet	0.000584306	yes	G1b	0.774724	0.196343	0.0234797	2.24221	0.349616	no	singlet_not_in_scVI_embedding
GAAACCTCAGAGTTGG-1	AP2VIII-7_RH.KD.2h.260110	AP2VIII-7	0.928884	0.9	419	252	singlet	0.243478	singlet	0.0691637	yes	G1a	0.537865	0.158866	0.0139469	1.69687	0.179305	yes	in_shared_space	7.5203	7.04693	1.12294	5.12724
GAAACCTCAGGGATAC-1	AP2VIII-7_RH.KD.2h.260110	AP2VIII-7	0.916593	0.9	243	178	singlet	0.0619572	singlet	0.00311053	yes	G1a	1	0.0969576	0.0030891	0.833578	0.0483239	yes	in_shared_space	4.60254	9.19258	3.48257	2.48895
GAAACCTGTACCCGCA-1	AP2VIII-7_RH.KD.2h.260110	AP2VIII-7	0.987842	0.95	614	306	singlet	0.0412668	singlet	0.149562	yes	G1a	0.996612	0.0474974	0.00602754	0.225346	0.0446175	yes	in_shared_space	3.7926	10.5953	4.28549	1.07339
GAAACCTGTAGATGTA-1	AP2VIII-7_RH.KD.2h.260110	AP2VIII-7	0.96442	0.95	678	406	singlet	0.188612	singlet	0.12733	yes	G1b	1	0.249202	0.00200714	3.12393	0.0375888	yes	in_shared_space	7.64608	5.10869	1.32273	6.6113
GAAACCTGTCCTCAGG-1	AP2VIII-7_RH.KD.2h.260110	AP2VIII-7	0.971422	0.95	564	345	singlet	0.161905	singlet	0.0250597	yes	S	1	0.398762	0.00638464	4.31376	0.0276408	yes	in_shared_space	2.88192	2.36795	6.06342	7.79441
GAAACCTGTGTTCATG-1	AP2VIII-7_RH.KD.2h.260110	AP2VIII-7	0.948244	0.9	375	256	singlet	0.0682095	singlet	2.90402e-05	yes	G1b	1	0.237759	0.00354754	2.90284	0.0668423	yes	in_shared_space	9.42617	2.65063	0.478194	7.70562
GAAATGAAGACGCCCT-1	AP2VIII-7_RH.KD.2h.260110	AP2VIII-7	0.903043	0.9	534	333	singlet	0.150602	singlet	0.00146149	yes	G1b	0.98485	0.189577	0.0038593	2.0977	0.0536623	yes	in_shared_space	8.6299	6.11653	0.771259	6.32827
GAAATGAAGAGTAACT-1	AP2VIII-7_RH.KD.2h.260110	AP2VIII-7	0.946913	0.9	658	394	singlet	0.342308	singlet	0.13382	yes	S	0.993968	0.384983	0.0235352	4.25225	0.104531	yes	in_shared_space	2.54341	6.83172	5.04725	4.21381
GAAATGAAGCAACCAG-1	AP2VIII-7_RH.KD.2h.260110	AP2VIII-7	0.936154	0.9	393	239	singlet	0.161905	singlet	0.0358766	yes	S	0.998535	0.434891	0.0118941	4.47467	0.0561796	yes	singlet_not_in_scVI_embedding
GAAATGAAGCAATTAG-1	AP2VIII-7_RH.KD.2h.260110	AP2VIII-7	0.951823	0.95	506	306	singlet	0.170143	singlet	0.00371643	yes	G1a	0.910769	0.137544	0.00418894	1.42214	0.0546009	yes	in_shared_space	9.27466	6.85114	-0.669978	4.50179
GAAATGAAGCATGAAT-1	AP2VIII-7_RH.KD.2h.260110	AP2VIII-7	0.913376	0.9	317	222	singlet	0.0596252	singlet	0.00143147	yes	G1b	1	0.229806	0.00384267	2.75452	0.0722121	yes	in_shared_space	9.36463	3.95153	-0.427933	8.00335
GAAATGAAGCGAACTG-1	AP2VIII-7_RH.KD.2h.260110	AP2VIII-7	0.983178	0.95	503	321	singlet	0.193705	singlet	0.0008466	yes	M	0.938069	0.717758	0.0348751	5.42793	0.118611	yes	in_shared_space	1.59383	2.83712	7.36638	6.99081
GAAATGAAGGACAGCT-1	AP2VIII-7_RH.KD.2h.260110	AP2VIII-7	0.911291	0.9	496	313	singlet	0.183721	singlet	0.00669605	yes	G1b	0.729745	0.244443	0.0046388	3.03246	0.0884399	yes	in_shared_space	6.44576	4.51862	2.28515	7.68724
GAAATGAAGGTAGGCT-1	AP2VIII-7_RH.KD.2h.260110	AP2VIII-7	0.959359	0.95	795	452	singlet	0.193705	singlet	0.0655901	yes	S	1	0.394856	0.0175826	4.30053	0.0754721	yes	in_shared_space	2.73318	2.37999	6.41879	7.90705
GAAATGAAGTAACGTA-1	AP2VIII-7_RH.KD.2h.260110	AP2VIII-7	0.947766	0.9	1080	497	singlet	0.295918	doublet	0.993682	no							no	doublet_removed
GAAATGAAGTCAGGGT-1	AP2VIII-7_RH.KD.2h.260110	AP2VIII-7	0.998944	0.95	713	391	singlet	0.0736976	singlet	0.117791	yes	S	0.932804	0.32099	0.006568	3.95311	0.0404867	yes	in_shared_space	6.51075	1.16968	2.67209	10.1138
GAAATGAAGTTGTACC-1	AP2VIII-7_RH.KD.2h.260110	AP2VIII-7	0.978291	0.95	541	336	singlet	0.128251	singlet	0.000496743	yes	M	0.833261	0.768486	0.00437615	5.55087	0.00999182	yes	in_shared_space	0.557264	5.08244	8.77253	5.39488
GAAATGACATGTGACT-1	AP2VIII-7_RH.KD.2h.260110	AP2VIII-7	0.962699	0.95	772	412	singlet	0.193705	singlet	0.253066	yes	C	1	0.878372	0.0103331	5.74219	0.0214433	yes	in_shared_space	1.27791	7.64243	6.11866	2.92814
GAAATGACATTGAAGA-1	AP2VIII-7_RH.KD.2h.260110	AP2VIII-7	0.998272	0.95	654	389	singlet	0.210323	singlet	0.0963053	yes	S	1	0.49112	0.00480083	4.73349	0.0203659	yes	in_shared_space	2.19588	2.49187	6.98676	7.3887
GAAATGAGTCCAGGTC-1	AP2VIII-7_RH.KD.2h.260110	AP2VIII-7	0.921548	0.9	522	322	singlet	0.128251	singlet	0.00234102	yes	M	1	0.578835	0.00451375	5.02151	0.0123292	yes	in_shared_space	1.12793	3.11349	8.55401	7.20023
GAAATGAGTCCTTGTC-1	AP2VIII-7_RH.KD.2h.260110	AP2VIII-7	0.959694	0.95	401	268	singlet	0.0482546	singlet	6.46488e-05	yes	G1b	0.979283	0.243669	0.00322133	3.0176	0.0599936	yes	in_shared_space	7.3141	1.18867	1.66413	9.29859
GAAATGATCCCATACC-1	AP2VIII-7_RH.KD.2h.260110	AP2VIII-7	0.963867	0.95	411	279	singlet	0.150602	singlet	0.00258432	yes	G1b	0.932987	0.230782	0.0086453	2.77995	0.147431	yes	in_shared_space	6.58331	5.53639	1.6281	6.48503
GAAATGATCCGCAGTG-1	AP2VIII-7_RH.KD.2h.260110	AP2VIII-7	0.927126	0.9	748	421	singlet	0.170143	doublet	0.524109	no							no	doublet_removed
GAACACTAGAAGGGAT-1	AP2VIII-7_RH.KD.2h.260110	AP2VIII-7	0.986525	0.95	707	399	singlet	0.112572	singlet	0.0385855	yes	G1b	0.764648	0.180648	0.0346569	2.18225	0.402821	no	in_shared_space	3.1377	8.78257	4.39791	2.36981
GAACACTAGCGATCGA-1	AP2VIII-7_RH.KD.2h.260110	AP2VIII-7	0.969005	0.95	403	279	singlet	0.0751445	singlet	0.000196252	yes	G1a	0.814613	0.127104	0.00574023	1.2747	0.0795481	yes	in_shared_space	7.39146	6.4335	1.60986	2.97667
GAACACTAGCGCAATG-1	AP2VIII-7_RH.KD.2h.260110	AP2VIII-7	0.959673	0.95	754	394	singlet	0.276527	singlet	0.272128	yes	G1a	0.513915	0.140708	0.00776017	1.45198	0.104937	yes	in_shared_space	7.19394	8.95153	2.52074	3.21508
GAACACTAGGCCTTGC-1	AP2VIII-7_RH.KD.2h.260110	AP2VIII-7	0.98841	0.95	473	312	singlet	0.0491973	singlet	0.000257619	yes	G1b	0.782859	0.310602	0.0138111	3.8909	0.085865	yes	in_shared_space	4.79399	0.634692	4.99634	9.61608
GAACACTAGGGCCTCT-1	AP2VIII-7_RH.KD.2h.260110	AP2VIII-7	0.973717	0.95	459	325	singlet	0.120069	singlet	0.00971358	yes	M	1	0.613247	0.0041866	5.11621	0.0116075	yes	in_shared_space	0.81781	3.17332	8.8833	6.64879
GAACACTAGGTCATTC-1	AP2VIII-7_RH.KD.2h.260110	AP2VIII-7	0.955144	0.95	347	230	singlet	0.0562914	singlet	0.00210828	yes	G1b	0.958453	0.225265	0.00287352	2.66877	0.0524938	yes	in_shared_space	8.34229	2.72093	0.48395	9.24813
GAACACTAGTATGTAG-1	AP2VIII-7_RH.KD.2h.260110	AP2VIII-7	0.971179	0.95	635	373	singlet	0.143689	singlet	0.00153372	yes	C	1	0.902821	0.00679064	5.79353	0.0155365	yes	in_shared_space	2.11375	8.56356	5.06174	2.49956
GAACACTAGTTCCAGT-1	AP2VIII-7_RH.KD.2h.260110	AP2VIII-7	0.943341	0.9	1038	555	singlet	0.134135	singlet	0.33642	yes	C	0.975781	0.83011	0.0085359	5.66033	0.0136267	yes	in_shared_space	2.35486	5.83893	6.1734	5.08132
GAACACTCAAGAGCTG-1	AP2VIII-7_RH.KD.2h.260110	AP2VIII-7	0.921488	0.9	749	406	singlet	0.161905	singlet	0.199341	yes	G1a	0.628078	0.0480486	0.00621877	0.241412	0.0561268	yes	in_shared_space	4.13205	9.44323	3.40851	2.71774
GAACACTCACCAAAGG-1	AP2VIII-7_RH.KD.2h.260110	AP2VIII-7	0.935918	0.9	911	492	singlet	0.115	singlet	0.224451	yes	G1b	0.704927	0.273079	0.00240654	3.52563	0.0338796	yes	in_shared_space	6.66176	4.01591	2.21034	7.7537
GAACACTCACGCGCAT-1	AP2VIII-7_RH.KD.2h.260110	AP2VIII-7	0.94415	0.9	389	248	singlet	0.210323	singlet	0.112323	yes	G1b	1	0.214807	0.00313168	2.48729	0.051291	yes	in_shared_space	8.48403	6.26365	0.00371559	6.06134
GAACACTCAGACCAAG-1	AP2VIII-7_RH.KD.2h.260110	AP2VIII-7	0.93233	0.9	479	314	singlet	0.140401	singlet	0.00466317	yes	M	0.981744	0.725104	0.00871095	5.43502	0.0249129	yes	in_shared_space	0.20879	5.95029	7.59544	4.57085
GAACACTCAGTAGAAT-1	AP2VIII-7_RH.KD.2h.260110	AP2VIII-7	0.957028	0.95	502	285	singlet	0.112572	singlet	0.190613	yes	G1b	1	0.217457	0.00414566	2.53365	0.0725068	yes	in_shared_space	9.99972	4.98145	-1.24139	6.14689
GAACACTCATCCGAGC-1	AP2VIII-7_RH.KD.2h.260110	AP2VIII-7	0.927037	0.9	1095	552	singlet	0.170143	singlet	0.371378	yes	G1b	0.953245	0.218985	0.00461191	2.56837	0.0792599	yes	in_shared_space	8.33744	5.79227	0.221259	6.42163
GAACACTCATGGATCT-1	AP2VIII-7_RH.KD.2h.260110	AP2VIII-7	0.981186	0.95	873	483	singlet	0.154239	doublet	0.818503	no							no	doublet_removed
GAACACTGTACAAGCG-1	AP2VIII-7_RH.KD.2h.260110	AP2VIII-7	0.905104	0.9	710	392	singlet	0.112572	singlet	0.0275613	yes	M	0.970803	0.753621	0.00454782	5.51474	0.0123143	yes	in_shared_space	0.667926	3.37733	8.97956	6.35438
GAACACTGTACACGCC-1	AP2VIII-7_RH.KD.2h.260110	AP2VIII-7	0.990901	0.95	313	236	singlet	0.0643828	singlet	0.000648904	yes	G1b	0.532042	0.151942	0.00830026	1.6027	0.112633	yes	in_shared_space	6.46285	6.57097	2.46841	5.5335
GAACACTGTCAGATTC-1	AP2VIII-7_RH.KD.2h.260110	AP2VIII-7	0.962599	0.95	428	280	singlet	0.170143	singlet	0.00217551	yes	G1b	0.982225	0.239192	0.00336738	2.93264	0.0646776	yes	in_shared_space	8.61978	5.69603	0.611151	6.80704
GAACACTGTCGAAACG-1	AP2VIII-7_RH.KD.2h.260110	AP2VIII-7	0.967327	0.95	652	427	singlet	0.107914	singlet	0.0311906	yes	S	0.978903	0.509936	0.00558348	4.81139	0.0214684	yes	in_shared_space	2.86821	3.24508	7.59132	7.51471
GAACACTGTCGCAACC-1	AP2VIII-7_RH.KD.2h.260110	AP2VIII-7	0.981198	0.95	768	428	singlet	0.28595	singlet	0.265615	yes	G1b	0.785954	0.262596	0.00331566	3.35458	0.0543493	yes	in_shared_space	7.1308	4.62853	1.626	7.24747
GAACACTGTCTGCATA-1	AP2VIII-7_RH.KD.2h.260110	AP2VIII-7	0.942014	0.9	946	490	singlet	0.329609	doublet	0.921429	no							no	doublet_removed
GAACACTGTGCGCTCA-1	AP2VIII-7_RH.KD.2h.260110	AP2VIII-7	0.905526	0.9	363	240	singlet	0.103502	singlet	0.000359706	yes	G1b	0.923607	0.2043	0.00265096	2.31427	0.0401358	yes	in_shared_space	9.31643	5.36153	-1.35709	5.84418
GAACACTTCAGGACGA-1	AP2VIII-7_RH.KD.2h.260110	AP2VIII-7	0.988633	0.95	341	227	singlet	0.0388759	singlet	0.00138782	yes	G1b	0.503381	0.241564	0.00593676	2.97952	0.112331	yes	in_shared_space	8.32343	3.08786	-0.486618	8.68797
GAACACTTCCTACAAG-1	AP2VIII-7_RH.KD.2h.260110	AP2VIII-7	0.940908	0.9	798	428	singlet	0.179019	singlet	0.102757	yes	C	1	0.876687	0.00721822	5.74059	0.0139888	yes	in_shared_space	0.68885	7.33775	6.91264	3.2661
GAACACTTCCTGTAAG-1	AP2VIII-7_RH.KD.2h.260110	AP2VIII-7	0.903088	0.9	360	229	singlet	0.0171096	singlet	0.000257739	yes	M	1	0.728144	0.00315	5.44587	0.00881825	yes	in_shared_space	-0.517668	4.83264	8.77122	4.99323
GAACACTTCGCTGTCT-1	AP2VIII-7_RH.KD.2h.260110	AP2VIII-7	0.929459	0.9	877	493	singlet	0.188612	doublet	0.912891	no							no	doublet_removed
GAACACTTCTCCTGCA-1	AP2VIII-7_RH.KD.2h.260110	AP2VIII-7	0.949774	0.9	409	263	singlet	0.143689	singlet	0.00550407	yes	G1b	1	0.192294	0.00272675	2.135	0.040754	yes	in_shared_space	10.2787	5.20134	-0.823231	6.3908
GAACGTTAGAAACCCG-1	AP2VIII-7_RH.KD.2h.260110	AP2VIII-7	0.970737	0.95	512	294	singlet	0.110211	singlet	0.161365	yes	G1b	1	0.224902	0.0034316	2.66502	0.0620292	yes	in_shared_space	8.91763	5.06459	0.336367	7.29969
GAACGTTAGAAGCGGG-1	AP2VIII-7_RH.KD.2h.260110	AP2VIII-7	0.955053	0.95	603	389	singlet	0.0656325	singlet	0.000990572	yes	S	1	0.371077	0.00688875	4.19704	0.0287474	yes	in_shared_space	4.12529	0.650043	5.51081	10.6143
GAACGTTAGAGTGACC-1	AP2VIII-7_RH.KD.2h.260110	AP2VIII-7	0.940707	0.9	592	372	singlet	0.199011	singlet	0.00823211	yes	M	1	0.703188	0.00325587	5.37133	0.0100907	yes	in_shared_space	0.414323	6.12573	7.43945	4.67827
GAACGTTAGATGCGAC-1	AP2VIII-7_RH.KD.2h.260110	AP2VIII-7	0.953575	0.95	792	450	singlet	0.222672	singlet	0.334648	yes	S	0.999732	0.337806	0.025367	4.05523	0.154537	yes	in_shared_space	1.82805	6.78211	5.47114	4.49771
GAACGTTAGCGTCTCG-1	AP2VIII-7_RH.KD.2h.260110	AP2VIII-7	0.948063	0.9	307	192	singlet	0.107914	singlet	0.003229	yes	G1a	0.51105	0.156552	0.00330402	1.66419	0.041745	yes	in_shared_space	9.98188	6.26602	-1.87736	5.53475
GAACGTTAGCTAGAAT-1	AP2VIII-7_RH.KD.2h.260110	AP2VIII-7	0.979075	0.95	406	268	singlet	0.125442	singlet	0.000736687	yes	G1a	1	0.0712644	0.0039585	0.471229	0.0429166	yes	in_shared_space	3.97138	9.80903	3.97697	1.69584
GAACGTTAGCTGTACT-1	AP2VIII-7_RH.KD.2h.260110	AP2VIII-7	0.963023	0.95	610	374	singlet	0.329609	singlet	0.0150357	yes	M	1	0.68967	0.00380058	5.33034	0.0115421	yes	in_shared_space	1.03042	4.86491	8.39237	5.70073
GAACGTTAGGGACACT-1	AP2VIII-7_RH.KD.2h.260110	AP2VIII-7	0.924314	0.9	640	402	singlet	0.199011	singlet	0.0144198	yes	G1b	0.809671	0.162834	0.0320291	1.76426	0.461669	no	in_shared_space	6.12397	5.57894	2.2025	5.63158
GAACGTTAGGGTATAT-1	AP2VIII-7_RH.KD.2h.260110	AP2VIII-7	0.900581	0.9	327	224	singlet	0.0631579	singlet	0.000161361	yes	S	0.948418	0.512948	0.00772705	4.82111	0.0299518	yes	in_shared_space	3.38539	0.690432	5.83979	10.3955
GAACGTTAGTCCGCCA-1	AP2VIII-7_RH.KD.2h.260110	AP2VIII-7	0.995327	0.95	472	286	singlet	0.0248796	singlet	0.0270603	yes	G1a	1	0.112759	0.00387619	1.07811	0.059068	yes	in_shared_space	4.83672	7.50633	3.73799	5.46738
GAACGTTAGTCGCCAC-1	AP2VIII-7_RH.KD.2h.260110	AP2VIII-7	0.938371	0.9	616	351	singlet	0.131148	singlet	0.0508559	yes	G1b	1	0.210113	0.00320194	2.40549	0.0536084	yes	in_shared_space	9.82573	4.90527	-1.08163	6.9722
GAACGTTCAAGCACAG-1	AP2VIII-7_RH.KD.2h.260110	AP2VIII-7	0.946053	0.9	553	323	singlet	0.112572	singlet	0.0884057	yes	S	0.913687	0.50862	0.00666497	4.80404	0.0258878	yes	in_shared_space	3.47239	0.676711	6.56376	9.62452
GAACGTTCAATCTCTT-1	AP2VIII-7_RH.KD.2h.260110	AP2VIII-7	0.907404	0.9	503	315	singlet	0.236209	singlet	0.00699283	yes	G1a	0.640241	0.147651	0.0184821	1.55588	0.248126	yes	in_shared_space	7.52158	5.98622	1.3092	5.31663
GAACGTTCACAGACGA-1	AP2VIII-7_RH.KD.2h.260110	AP2VIII-7	0.920519	0.9	873	448	singlet	0.28595	doublet	0.990802	no							no	doublet_removed
GAACGTTCACCAGCCA-1	AP2VIII-7_RH.KD.2h.260110	AP2VIII-7	0.904289	0.9	427	292	singlet	0.0396601	singlet	6.15219e-05	yes	S	0.867127	0.508606	0.00306652	4.80778	0.0115954	yes	in_shared_space	3.36717	0.626837	6.417	10.2345
GAACGTTCACGAGGTA-1	AP2VIII-7_RH.KD.2h.260110	AP2VIII-7	0.912141	0.9	315	222	singlet	0.0845361	singlet	5.55822e-05	yes	G1a	0.946763	0.0442466	0.0122558	0.234247	0.0925973	yes	in_shared_space	4.20016	8.53142	3.68517	2.88752
GAACGTTCAGGTAGTG-1	AP2VIII-7_RH.KD.2h.260110	AP2VIII-7	0.937482	0.9	453	305	singlet	0.147088	singlet	0.000235108	yes	G1a	1	0.104825	0.00633135	0.945754	0.0923522	yes	singlet_not_in_scVI_embedding
GAACGTTGTAAGTCAA-1	AP2VIII-7_RH.KD.2h.260110	AP2VIII-7	0.958987	0.95	555	346	singlet	0.216359	singlet	0.00453976	yes	M	1	0.642158	0.00478148	5.19655	0.013022	yes	in_shared_space	1.35231	3.08746	8.44462	7.22687
GAACGTTGTCAACACT-1	AP2VIII-7_RH.KD.2h.260110	AP2VIII-7	0.967644	0.95	481	297	singlet	0.158004	singlet	0.0164277	yes	G1b	1	0.203879	0.00293137	2.30527	0.0466627	yes	in_shared_space	7.75975	5.5243	0.676597	6.28612
GAACGTTGTCCTCCTA-1	AP2VIII-7_RH.KD.2h.260110	AP2VIII-7	0.931563	0.9	502	311	singlet	0.0584927	singlet	0.000697618	yes	C	0.983722	0.833833	0.00326829	5.66628	0.00475857	yes	in_shared_space	1.01131	6.97536	7.45021	3.75623
GAACGTTGTCGGTAAG-1	AP2VIII-7_RH.KD.2h.260110	AP2VIII-7	0.937048	0.9	291	215	singlet	0.0552214	singlet	0.000335989	yes	S	1	0.493576	0.00474751	4.74593	0.0208733	yes	in_shared_space	3.51651	0.769805	6.1338	10.1404
GAACGTTGTCTTTATC-1	AP2VIII-7_RH.KD.2h.260110	AP2VIII-7	0.913743	0.9	494	313	singlet	0.147088	singlet	0.00190884	yes	G1a	0.984959	0.128401	0.00435259	1.2992	0.0589481	yes	in_shared_space	6.71631	6.54096	2.10249	5.36185
GAACGTTGTGACACAG-1	AP2VIII-7_RH.KD.2h.260110	AP2VIII-7	0.954769	0.95	601	380	singlet	0.229282	singlet	0.00479981	yes	M	1	0.588318	0.00645137	5.04737	0.0176127	yes	in_shared_space	0.963225	3.37791	7.68291	6.89736
GAACGTTGTGACTCGC-1	AP2VIII-7_RH.KD.2h.260110	AP2VIII-7	0.954022	0.95	639	382	singlet	0.243478	singlet	0.10678	yes	M	0.925069	0.578564	0.00630634	5.02075	0.0173727	yes	in_shared_space	2.18355	4.40556	7.6143	7.80628
GAACGTTGTGATGGCA-1	AP2VIII-7_RH.KD.2h.260110	AP2VIII-7	0.963037	0.95	358	241	singlet	0.0619572	singlet	0.000835284	yes	M	1	0.668166	0.00501372	5.26635	0.0142792	yes	in_shared_space	-0.0291459	3.48851	9.4575	7.10851
GAACGTTGTTCTTAGG-1	AP2VIII-7_RH.KD.2h.260110	AP2VIII-7	0.913438	0.9	718	406	singlet	0.188612	singlet	0.0423989	yes	G1b	0.905118	0.263282	0.00308127	3.37451	0.0504789	yes	in_shared_space	7.74064	5.11823	1.36719	7.48343
GAACGTTTCAAGTTGC-1	AP2VIII-7_RH.KD.2h.260110	AP2VIII-7	0.975049	0.95	327	206	singlet	0.0879662	singlet	0.0668901	yes	G1a	0.928271	0.101999	0.00313767	0.911148	0.0495012	yes	in_shared_space	6.71091	10.2489	0.774052	2.48453
GAACGTTTCCTAAGTG-1	AP2VIII-7_RH.KD.2h.260110	AP2VIII-7	0.968548	0.95	420	257	singlet	0.0501567	singlet	0.017377	yes	G1b	0.980102	0.206316	0.00823233	2.36217	0.131228	yes	in_shared_space	9.34726	3.83945	-1.42561	7.4339
GAACGTTTCGAGAGCA-1	AP2VIII-7_RH.KD.2h.260110	AP2VIII-7	0.978846	0.95	600	403	singlet	0.134135	singlet	0.00672747	yes	S	0.59497	0.280101	0.00888556	3.58164	0.0998147	yes	in_shared_space	5.1238	2.36853	4.11225	8.6629
GAACGTTTCTATCACT-1	AP2VIII-7_RH.KD.2h.260110	AP2VIII-7	0.929995	0.9	312	227	singlet	0.128251	singlet	0.000767203	yes	G1b	0.798478	0.239712	0.00463805	2.94053	0.0869468	yes	in_shared_space	7.48404	2.87876	1.56977	8.79464
GAACGTTTCTGTCAGA-1	AP2VIII-7_RH.KD.2h.260110	AP2VIII-7	0.986911	0.95	318	221	singlet	0.0531401	singlet	0.000300269	yes	G1b	1	0.224483	0.00242208	2.65485	0.0442577	yes	in_shared_space	9.1709	3.70787	-1.11772	8.19337
GAACTGTAGCTGGCTC-1	AP2VIII-7_RH.KD.2h.260110	AP2VIII-7	0.931102	0.9	433	280	singlet	0.342308	singlet	0.00246737	yes	G1a	1	0.100044	0.00581988	0.88116	0.0896345	yes	in_shared_space	5.41104	6.11313	2.66784	4.50411
GAACTGTAGGTGCCTC-1	AP2VIII-7_RH.KD.2h.260110	AP2VIII-7	0.900526	0.9	333	241	singlet	0.0862309	singlet	0.00170885	yes	G1b	0.639309	0.168412	0.00707966	1.81925	0.092552	yes	in_shared_space	5.46	5.42044	3.042	6.67326
GAACTGTAGTAACCTC-1	AP2VIII-7_RH.KD.2h.260110	AP2VIII-7	0.909903	0.9	696	436	singlet	0.236209	singlet	0.0938045	yes	G1b	0.940457	0.218395	0.0222427	2.58521	0.322122	no	in_shared_space	7.77474	5.29452	1.2695	6.37557
GAACTGTAGTGCACCC-1	AP2VIII-7_RH.KD.2h.260110	AP2VIII-7	0.920921	0.9	1042	552	singlet	0.484375	doublet	0.999871	no							no	doublet_removed
GAACTGTAGTTAACGA-1	AP2VIII-7_RH.KD.2h.260110	AP2VIII-7	0.932601	0.9	460	273	singlet	0.183721	singlet	0.00294933	yes	G1b	0.51218	0.264286	0.00703089	3.35543	0.109804	yes	in_shared_space	7.32856	6.67162	1.22103	5.6022
GAACTGTCAAAGACTA-1	AP2VIII-7_RH.KD.2h.260110	AP2VIII-7	0.951053	0.95	409	262	singlet	0.122715	singlet	0.0164436	yes	S	1	0.477442	0.00315709	4.67304	0.0144725	yes	in_shared_space	3.12847	1.10564	6.63255	10.0043
GAACTGTCAAGGCGTA-1	AP2VIII-7_RH.KD.2h.260110	AP2VIII-7	0.947206	0.9	388	260	singlet	0.147088	singlet	0.00279263	yes	G1b	1	0.230991	0.00309656	2.77538	0.0588273	yes	in_shared_space	9.13278	5.07829	-1.21328	7.41934
GAACTGTCAATCTCTT-1	AP2VIII-7_RH.KD.2h.260110	AP2VIII-7	0.92793	0.9	1045	553	singlet	0.440191	doublet	0.99961	no							no	doublet_removed
GAACTGTCACCAAATC-1	AP2VIII-7_RH.KD.2h.260110	AP2VIII-7	0.952294	0.95	1214	633	singlet	0.484375	doublet	0.999255	no							no	doublet_removed
GAACTGTCACCCTTAC-1	AP2VIII-7_RH.KD.2h.260110	AP2VIII-7	0.947915	0.9	1129	608	singlet	0.440191	doublet	0.999883	no							no	doublet_removed
GAACTGTCACTAGGTT-1	AP2VIII-7_RH.KD.2h.260110	AP2VIII-7	0.982361	0.95	1058	555	singlet	0.484375	doublet	0.992635	no							no	doublet_removed
GAACTGTCAGCATTGT-1	AP2VIII-7_RH.KD.2h.260110	AP2VIII-7	0.924009	0.9	393	245	singlet	0.0388759	singlet	0.00482362	yes	M	1	0.658373	0.00960217	5.2402	0.0264095	yes	in_shared_space	-0.685769	4.51962	9.82826	4.49405
GAACTGTCAGTCAACT-1	AP2VIII-7_RH.KD.2h.260110	AP2VIII-7	0.907491	0.9	652	381	singlet	0.222672	singlet	0.198381	yes	G1b	0.979033	0.265482	0.00544683	3.39833	0.0810219	yes	in_shared_space	5.97456	4.11478	2.93607	7.51802
GAACTGTCATAATCCG-1	AP2VIII-7_RH.KD.2h.260110	AP2VIII-7	0.902492	0.9	309	217	singlet	0.0501567	singlet	0.000544024	yes	G1b	0.582799	0.240342	0.0212665	2.91129	0.3185	no	singlet_not_in_scVI_embedding
GAACTGTCATCTTAGG-1	AP2VIII-7_RH.KD.2h.260110	AP2VIII-7	0.921921	0.9	270	209	singlet	0.0781353	singlet	0.000558485	yes	G1b	0.925174	0.25148	0.00487757	3.15197	0.0856032	yes	in_shared_space	7.58179	2.58648	1.08817	9.27076
GAACTGTGTAATTAGG-1	AP2VIII-7_RH.KD.2h.260110	AP2VIII-7	0.928674	0.9	279	194	singlet	0.193705	singlet	0.00100123	yes	G1a	0.511919	0.105773	0.00545744	0.969482	0.0831944	yes	in_shared_space	8.16564	8.92119	0.508651	3.13634
GAACTGTGTATCGGTT-1	AP2VIII-7_RH.KD.2h.260110	AP2VIII-7	0.968399	0.95	327	221	singlet	0.0736976	singlet	0.000133131	yes	G1b	0.504259	0.250257	0.00999386	3.11309	0.158488	yes	in_shared_space	7.67355	1.90519	0.944948	9.67813
GAACTGTGTGACCTGC-1	AP2VIII-7_RH.KD.2h.260110	AP2VIII-7	0.920595	0.9	390	259	singlet	0.0993177	singlet	0.00080012	yes	S	1	0.479601	0.00344947	4.68311	0.0158186	yes	in_shared_space	3.84502	1.67223	5.64225	9.05197
GAACTGTGTGCGAGTA-1	AP2VIII-7_RH.KD.2h.260110	AP2VIII-7	0.927129	0.9	862	521	singlet	0.329609	singlet	0.425681	yes	G1b	0.877811	0.280845	0.00319319	3.63168	0.0408209	yes	in_shared_space	6.07867	4.95969	2.90243	6.69273
GAACTGTGTGTGTGGA-1	AP2VIII-7_RH.KD.2h.260110	AP2VIII-7	0.923461	0.9	644	368	singlet	0.199011	singlet	0.354017	yes	S	0.607592	0.220916	0.0139006	2.60158	0.213126	yes	in_shared_space	7.41104	6.66845	1.07115	5.45251
GAACTGTGTTAAACAG-1	AP2VIII-7_RH.KD.2h.260110	AP2VIII-7	0.937043	0.9	612	361	singlet	0.183721	singlet	0.0716321	yes	M	1	0.651949	0.00825288	5.22316	0.0225912	yes	in_shared_space	0.14599	5.38155	7.96556	5.2447
GAACTGTGTTAGCTAC-1	AP2VIII-7_RH.KD.2h.260110	AP2VIII-7	0.998149	0.95	322	213	singlet	0.0953437	singlet	0.00116624	yes	G1a	1	0.0520752	0.00459434	0.271823	0.0424498	yes	in_shared_space	4.33918	10.4353	3.39446	1.12821
GAACTGTGTTGGGTAG-1	AP2VIII-7_RH.KD.2h.260110	AP2VIII-7	0.925469	0.9	942	500	singlet	0.199011	singlet	0.487783	yes	G1a	0.702674	0.143041	0.0155948	1.48645	0.213322	yes	in_shared_space	6.30417	5.94664	2.81955	6.53163
GAACTGTTCCCGGTAG-1	AP2VIII-7_RH.KD.2h.260110	AP2VIII-7	0.906363	0.9	471	283	singlet	0.0473282	singlet	0.000585152	yes	C	0.61786	0.0146736	0.0056671	0.0577192	0.0208696	yes	singlet_not_in_scVI_embedding
GAACTGTTCTCGTCGT-1	AP2VIII-7_RH.KD.2h.260110	AP2VIII-7	0.949587	0.9	329	233	singlet	0.0934307	singlet	0.000117145	yes	G1b	0.990155	0.22687	0.00485779	2.70217	0.0883798	yes	singlet_not_in_scVI_embedding
GAAGAATAGAGTCTGG-1	AP2VIII-7_RH.KD.2h.260110	AP2VIII-7	0.965358	0.95	648	365	singlet	0.107914	singlet	0.145841	yes	G1b	0.755781	0.268822	0.00482296	3.43944	0.0621163	yes	in_shared_space	3.40325	1.33079	6.88168	9.34079
GAAGAATAGAGTGTGC-1	AP2VIII-7_RH.KD.2h.260110	AP2VIII-7	0.924999	0.9	388	252	singlet	0.0973054	singlet	0.000846866	yes	G1a	0.919982	0.106207	0.00330676	0.977339	0.051697	yes	in_shared_space	6.65127	8.48025	1.53272	3.61854
GAAGAATAGGGCTGAT-1	AP2VIII-7_RH.KD.2h.260110	AP2VIII-7	0.963449	0.95	420	277	singlet	0.0656325	singlet	0.00166321	yes	G1b	0.9819	0.22737	0.00532686	2.7094	0.100812	yes	in_shared_space	8.7003	3.45536	-0.460112	8.51227
GAAGAATAGTACAGAT-1	AP2VIII-7_RH.KD.2h.260110	AP2VIII-7	0.921544	0.9	432	305	singlet	0.193705	singlet	0.000469918	yes	G1a	0.992743	0.0993993	0.00460108	0.871805	0.0725042	yes	in_shared_space	4.83896	6.48895	2.15057	5.15058
GAAGAATAGTCACTGT-1	AP2VIII-7_RH.KD.2h.260110	AP2VIII-7	0.900313	0.9	418	259	singlet	0.229282	singlet	0.0474197	yes	G1b	1	0.224131	0.00353586	2.64873	0.0646369	yes	in_shared_space	9.9551	4.88894	-1.6951	6.72195
GAAGAATAGTCTGGTT-1	AP2VIII-7_RH.KD.2h.260110	AP2VIII-7	0.921056	0.9	1028	517	singlet	0.42069	doublet	0.998335	no							no	doublet_removed
GAAGAATAGTGCTCGC-1	AP2VIII-7_RH.KD.2h.260110	AP2VIII-7	0.971188	0.95	289	206	singlet	0.170143	singlet	0.00157643	yes	G1a	1	0.0661117	0.00860588	0.421857	0.0988339	yes	in_shared_space	5.18033	7.35834	3.73786	4.9019
GAAGAATAGTTGAAAC-1	AP2VIII-7_RH.KD.2h.260110	AP2VIII-7	0.95524	0.95	372	221	singlet	0.0796813	singlet	0.0391582	yes	G1b	0.932299	0.176278	0.00694785	1.91787	0.0894513	yes	in_shared_space	9.67442	7.23176	-1.82579	5.39371
GAAGAATCAAGTGGGT-1	AP2VIII-7_RH.KD.2h.260110	AP2VIII-7	0.935457	0.9	615	327	singlet	0.0781353	singlet	0.236555	yes	G1b	0.928883	0.250148	0.00282481	3.13912	0.0513863	yes	in_shared_space	8.27183	1.94499	0.984938	8.64647
GAAGAATCAATATCCG-1	AP2VIII-7_RH.KD.2h.260110	AP2VIII-7	0.987446	0.95	376	248	singlet	0.115	singlet	0.00352715	yes	G1b	1	0.179249	0.00492556	1.95827	0.0656329	yes	in_shared_space	9.16675	6.36079	-0.675763	4.6567
GAAGAATCAATGTTGC-1	AP2VIII-7_RH.KD.2h.260110	AP2VIII-7	0.981622	0.95	474	309	singlet	0.140401	singlet	0.00134461	yes	G1b	0.903832	0.219505	0.0111359	2.57287	0.203591	yes	in_shared_space	7.02427	5.73989	1.73311	6.15957
GAAGAATCACCATATG-1	AP2VIII-7_RH.KD.2h.260110	AP2VIII-7	0.928974	0.9	523	345	singlet	0.122715	singlet	0.00958846	yes	G1b	0.997541	0.254084	0.00931425	3.20571	0.168696	yes	in_shared_space	7.69317	3.70625	0.397776	7.86269
GAAGAATCAGCGACAA-1	AP2VIII-7_RH.KD.2h.260110	AP2VIII-7	0.979348	0.95	1461	696	singlet	0.484375	doublet	0.999894	no							no	doublet_removed
GAAGAATCATAGAATG-1	AP2VIII-7_RH.KD.2h.260110	AP2VIII-7	0.948438	0.9	625	340	singlet	0.0584927	singlet	0.0664835	yes	G1b	1	0.233227	0.00478017	2.82126	0.0905665	yes	in_shared_space	9.56059	4.28897	-0.969959	7.28249
GAAGAATCATTGTAGC-1	AP2VIII-7_RH.KD.2h.260110	AP2VIII-7	0.926396	0.9	852	434	singlet	0.131148	singlet	0.175	yes	G1b	0.974606	0.255761	0.00273932	3.24048	0.0497727	yes	in_shared_space	7.46976	4.95916	1.25778	7.31654
GAAGAATGTATGCTTG-1	AP2VIII-7_RH.KD.2h.260110	AP2VIII-7	0.97083	0.95	358	223	singlet	0.134135	singlet	0.000420794	yes	G1a	0.836469	0.0934903	0.00442675	0.780212	0.069155	yes	in_shared_space	6.30931	9.88911	2.16205	2.01406
GAAGAATGTGTTACTG-1	AP2VIII-7_RH.KD.2h.260110	AP2VIII-7	0.980641	0.95	639	393	singlet	0.243478	singlet	0.028049	yes	G1b	0.55006	0.172098	0.0211187	1.86968	0.282685	no	in_shared_space	6.57356	5.89642	2.37506	6.73009
GAAGAATGTTAATGAG-1	AP2VIII-7_RH.KD.2h.260110	AP2VIII-7	0.909049	0.9	591	350	singlet	0.37037	singlet	0.0309562	yes	C	0.73924	0.80728	0.00978224	5.62276	0.0166533	yes	in_shared_space	0.934257	4.27609	8.74325	6.19142
GAAGAATGTTCTTGCC-1	AP2VIII-7_RH.KD.2h.260110	AP2VIII-7	0.910425	0.9	921	515	singlet	0.461347	doublet	0.986842	no							no	doublet_removed
GAAGAATTCACGAACT-1	AP2VIII-7_RH.KD.2h.260110	AP2VIII-7	0.942161	0.9	733	411	singlet	0.112572	singlet	0.0798168	yes	G1a	0.90173	0.115497	0.00559299	1.11712	0.0843618	yes	in_shared_space	7.57843	5.44068	1.38347	6.10274
GAAGAATTCAGACCTA-1	AP2VIII-7_RH.KD.2h.260110	AP2VIII-7	0.933229	0.9	373	255	singlet	0.140401	singlet	0.0502378	yes	S	0.734037	0.326423	0.0109846	3.96828	0.0724368	yes	in_shared_space	6.32352	2.26326	3.14618	8.80306
GAAGAATTCGGTCACG-1	AP2VIII-7_RH.KD.2h.260110	AP2VIII-7	0.986898	0.95	514	311	singlet	0.0736976	singlet	0.0221564	yes	M	0.983686	0.75974	0.00254625	5.53095	0.00652743	yes	in_shared_space	0.333077	6.04669	7.99655	4.0305
GAAGAATTCTAGATCG-1	AP2VIII-7_RH.KD.2h.260110	AP2VIII-7	0.955483	0.95	298	229	singlet	0.0934307	singlet	0.00106005	yes	G1b	1	0.206543	0.00538338	2.35778	0.0895973	yes	in_shared_space	7.51109	4.00584	1.53468	7.88155
GAAGCCCAGCAGCGAT-1	AP2VIII-7_RH.KD.2h.260110	AP2VIII-7	0.99715	0.95	518	311	singlet	0.140401	singlet	0.00117832	yes	G1b	0.76406	0.154835	0.00440271	1.64205	0.0553968	yes	in_shared_space	9.88714	6.16883	-0.663218	5.90482
GAAGCCCAGTATGAGT-1	AP2VIII-7_RH.KD.2h.260110	AP2VIII-7	0.981239	0.95	566	356	singlet	0.103502	singlet	0.00166092	yes	G1b	0.845607	0.183175	0.0449893	3.24696	0.456394	no	in_shared_space	0.341307	4.82052	9.52387	5.35786
GAAGCCCCACATCATG-1	AP2VIII-7_RH.KD.2h.260110	AP2VIII-7	0.981676	0.95	713	389	singlet	0.216359	singlet	0.0730253	yes	G1a	0.692436	0.15287	0.00465256	1.61703	0.0592891	yes	in_shared_space	9.45604	7.04957	-0.843848	5.02363
GAAGCCCCACCCTGAG-1	AP2VIII-7_RH.KD.2h.260110	AP2VIII-7	0.957535	0.95	813	454	singlet	0.229282	singlet	0.229528	yes	M	1	0.628786	0.00380313	5.1597	0.0105776	yes	in_shared_space	0.927782	4.61461	8.29499	5.93676
GAAGCCCCACTGTCCT-1	AP2VIII-7_RH.KD.2h.260110	AP2VIII-7	0.960252	0.95	344	239	singlet	0.0573816	singlet	0.000931916	yes	G1b	1	0.205974	0.0042925	2.34185	0.0662334	yes	in_shared_space	8.8517	4.08981	-0.626014	7.28222
GAAGCCCGTAGAGTTA-1	AP2VIII-7_RH.KD.2h.260110	AP2VIII-7	0.916963	0.9	768	416	singlet	0.267606	doublet	0.782451	no							no	doublet_removed
GAAGCCCGTATTGGCT-1	AP2VIII-7_RH.KD.2h.260110	AP2VIII-7	0.911737	0.9	656	371	singlet	0.193705	singlet	0.194145	yes	C	1	0.910852	0.00785523	5.8137	0.0173621	yes	in_shared_space	0.653128	7.33337	6.53736	3.42596
GAAGCCCTCATGCGGC-1	AP2VIII-7_RH.KD.2h.260110	AP2VIII-7	0.956019	0.95	997	480	singlet	0.165948	singlet	0.379174	yes	C	0.552487	0.0224583	0.00971301	0.105973	0.0394515	yes	singlet_not_in_scVI_embedding
GAAGCCCTCCAATGCA-1	AP2VIII-7_RH.KD.2h.260110	AP2VIII-7	0.962865	0.95	610	382	singlet	0.0682095	singlet	0.0171026	yes	S	0.916156	0.3224	0.00308724	3.97488	0.0163423	yes	in_shared_space	5.43436	0.855971	4.39261	9.96339
GAAGCCCTCCTTGGAA-1	AP2VIII-7_RH.KD.2h.260110	AP2VIII-7	0.961328	0.95	540	323	singlet	0.0541712	singlet	0.00379747	yes	M	0.786096	0.722647	0.00955155	5.4278	0.0280808	yes	in_shared_space	-0.5539	3.94753	9.19469	4.85527
GAAGCCCTCGCGCCAA-1	AP2VIII-7_RH.KD.2h.260110	AP2VIII-7	0.938064	0.9	372	255	singlet	0.0404569	singlet	0.000162249	yes	S	0.673267	0.310699	0.00783831	3.86971	0.0581926	yes	in_shared_space	7.30653	1.0357	2.47402	9.32147
GAAGCCCTCGGTGAAG-1	AP2VIII-7_RH.KD.2h.260110	AP2VIII-7	0.919145	0.9	699	390	singlet	0.251114	singlet	0.235315	yes	M	1	0.653377	0.00692189	5.22707	0.019024	yes	in_shared_space	0.952922	3.98498	8.72871	6.78195
GAAGCCCTCTCCGAGG-1	AP2VIII-7_RH.KD.2h.260110	AP2VIII-7	0.913008	0.9	352	250	singlet	0.161905	singlet	0.000109994	yes	S	1	0.456686	0.00585201	4.57615	0.0272213	yes	in_shared_space	7.63981	5.99152	1.12566	4.91299
GAAGCCCTCTCGTCAC-1	AP2VIII-7_RH.KD.2h.260110	AP2VIII-7	0.983155	0.95	791	430	singlet	0.236209	doublet	0.625452	no							no	doublet_removed
GAAGCCCTCTCTGGTC-1	AP2VIII-7_RH.KD.2h.260110	AP2VIII-7	0.961116	0.95	1319	645	singlet	0.276527	doublet	0.993373	no							no	doublet_removed
GAAGCCCTCTTAGTTC-1	AP2VIII-7_RH.KD.2h.260110	AP2VIII-7	0.990088	0.95	662	397	singlet	0.204545	singlet	0.103762	yes	G1b	0.746268	0.255971	0.0158651	3.16324	0.253564	no	in_shared_space	7.16789	3.92412	1.76463	8.24687
GAAGCGAAGGTAAACT-1	AP2VIII-7_RH.KD.2h.260110	AP2VIII-7	0.96751	0.95	274	194	singlet	0.0232009	singlet	0.000100228	yes	G1a	1	0.0742978	0.0042632	0.501355	0.0514061	yes	in_shared_space	4.27951	7.79684	4.12516	5.0074
GAAGCGAAGGTTGACG-1	AP2VIII-7_RH.KD.2h.260110	AP2VIII-7	0.910036	0.9	295	186	singlet	0.0511334	singlet	0.000193839	yes	G1b	1	0.216051	0.00969104	2.5158	0.154574	yes	in_shared_space	1.61408	1.63043	8.23219	8.94212
GAAGCGACAAGCCATT-1	AP2VIII-7_RH.KD.2h.260110	AP2VIII-7	0.915411	0.9	653	368	singlet	0.147088	singlet	0.133987	yes	G1b	0.51716	0.285721	0.00482361	3.65606	0.0546883	yes	in_shared_space	5.22129	2.52412	3.92138	8.7164
GAAGCGACACCCTCTA-1	AP2VIII-7_RH.KD.2h.260110	AP2VIII-7	0.905962	0.9	268	198	singlet	0.0828804	singlet	0.00592631	yes	G1b	0.973613	0.176799	0.00604529	1.92621	0.0796739	yes	in_shared_space	8.7883	5.58324	-0.719247	5.56836
GAAGCGACACGTAACT-1	AP2VIII-7_RH.KD.2h.260110	AP2VIII-7	0.976201	0.95	279	200	singlet	0.0584927	singlet	0.000670965	yes	G1a	1	0.0725587	0.00465972	0.490953	0.0604985	yes	in_shared_space	5.18875	6.54204	2.93175	4.43572
GAAGCGACAGTTTGGT-1	AP2VIII-7_RH.KD.2h.260110	AP2VIII-7	0.966199	0.95	392	263	singlet	0.216359	singlet	0.00674165	yes	G1b	0.543166	0.313401	0.0201328	3.82021	0.237534	yes	in_shared_space	5.56589	4.03392	3.08282	8.03413
GAAGCGACATCCCGTT-1	AP2VIII-7_RH.KD.2h.260110	AP2VIII-7	0.966238	0.95	216	166	singlet	0.0973054	singlet	0.00132107	yes	G1b	0.732841	0.0712878	0.0326252	0.560129	0.20801	yes	in_shared_space	4.58848	7.55424	3.50823	5.48416
GAAGCGACATCTAGAC-1	AP2VIII-7_RH.KD.2h.260110	AP2VIII-7	0.956064	0.95	520	321	singlet	0.134135	singlet	0.00755209	yes	G1a	0.892206	0.134716	0.00495607	1.37955	0.0660259	yes	in_shared_space	6.34436	6.68475	2.47057	5.30756
GAAGCGACATGCAGGA-1	AP2VIII-7_RH.KD.2h.260110	AP2VIII-7	0.949833	0.9	730	398	singlet	0.188612	singlet	0.198428	yes	S	0.97284	0.3515	0.0115486	4.11234	0.0520317	yes	in_shared_space	0.399303	5.63833	7.11276	4.8176
GAAGCGAGTCCTCCTA-1	AP2VIII-7_RH.KD.2h.260110	AP2VIII-7	0.929784	0.9	414	285	singlet	0.115	singlet	0.00419568	yes	S	0.685531	0.351681	0.00702276	4.11257	0.0339964	yes	in_shared_space	4.80876	2.85253	4.41687	7.71462
GAAGCGAGTCCTGGTG-1	AP2VIII-7_RH.KD.2h.260110	AP2VIII-7	0.977564	0.95	1119	563	singlet	0.28595	doublet	0.998494	no							no	doublet_removed
GAAGCGAGTGAAAGTT-1	AP2VIII-7_RH.KD.2h.260110	AP2VIII-7	0.951831	0.95	601	379	singlet	0.112572	singlet	0.00992922	yes	S	0.725953	0.528099	0.00529391	4.87448	0.0163863	yes	in_shared_space	2.02005	2.74165	7.10073	7.29167
GAAGCGAGTGACCGAA-1	AP2VIII-7_RH.KD.2h.260110	AP2VIII-7	0.912304	0.9	750	404	singlet	0.117498	singlet	0.440595	yes	S	1	0.392026	0.00677565	4.28453	0.0286493	yes	in_shared_space	3.77898	0.658379	5.87996	10.6394
GAAGCGAGTGAGAACC-1	AP2VIII-7_RH.KD.2h.260110	AP2VIII-7	0.938822	0.9	827	456	singlet	0.30648	doublet	0.992622	no							no	doublet_removed
GAAGCGAGTTCAACGT-1	AP2VIII-7_RH.KD.2h.260110	AP2VIII-7	0.952001	0.95	585	373	singlet	0.134135	singlet	0.00482877	yes	G1b	0.590638	0.289296	0.00518553	3.68476	0.0534001	yes	in_shared_space	1.87599	2.80232	5.20971	9.4299
GAAGCGAGTTGTGCCG-1	AP2VIII-7_RH.KD.2h.260110	AP2VIII-7	0.989416	0.95	398	267	singlet	0.179019	singlet	0.00383128	yes	G1b	0.799783	0.216866	0.00435325	2.52096	0.0763847	yes	in_shared_space	5.75798	5.47356	2.41133	6.30656
GAAGCGATCAAGAGTA-1	AP2VIII-7_RH.KD.2h.260110	AP2VIII-7	0.909033	0.9	886	497	singlet	0.484375	doublet	0.980848	no							no	doublet_removed
GAAGCGATCACCATCC-1	AP2VIII-7_RH.KD.2h.260110	AP2VIII-7	0.981245	0.95	448	311	singlet	0.188612	singlet	0.000549589	yes	G1b	0.700607	0.257392	0.0132835	3.34479	0.210103	yes	in_shared_space	4.81992	5.38974	3.18621	6.48015
GAAGGACAGGTACCTT-1	AP2VIII-7_RH.KD.2h.260110	AP2VIII-7	0.977713	0.95	1003	545	singlet	0.188612	doublet	0.651669	no							no	doublet_removed
GAAGGACAGTAAAGCT-1	AP2VIII-7_RH.KD.2h.260110	AP2VIII-7	0.905556	0.9	596	352	singlet	0.267606	singlet	0.00505738	yes	G1a	0.774327	0.162432	0.0150001	1.74046	0.192115	yes	in_shared_space	7.1232	6.54755	1.61626	5.28993
GAAGGACCAAGAATGT-1	AP2VIII-7_RH.KD.2h.260110	AP2VIII-7	0.906638	0.9	516	341	singlet	0.216359	singlet	0.00235558	yes	S	0.979053	0.498779	0.00586752	4.76627	0.0246036	yes	in_shared_space	2.89091	2.80181	6.49052	8.22816
GAAGGACCACAAGCAG-1	AP2VIII-7_RH.KD.2h.260110	AP2VIII-7	0.993853	0.95	805	449	singlet	0.222672	doublet	0.541687	no							no	doublet_removed
GAAGGACCACAATGTC-1	AP2VIII-7_RH.KD.2h.260110	AP2VIII-7	0.947925	0.9	376	247	singlet	0.0330251	singlet	0.00266993	yes	M	0.597254	0.532924	0.00594298	4.88947	0.0186548	yes	in_shared_space	2.39689	0.619021	7.4128	10.0565
GAAGGACCACGGTGTC-1	AP2VIII-7_RH.KD.2h.260110	AP2VIII-7	0.910666	0.9	419	259	singlet	0.112572	singlet	0.00132827	yes	G1b	0.957387	0.228135	0.00723659	2.73406	0.127001	yes	in_shared_space	7.83611	6.29534	0.271795	5.08669
GAAGGACCACGTCGGT-1	AP2VIII-7_RH.KD.2h.260110	AP2VIII-7	0.913215	0.9	744	422	singlet	0.193705	doublet	0.518918	no							no	doublet_removed
GAAGGACCAGGCACAA-1	AP2VIII-7_RH.KD.2h.260110	AP2VIII-7	0.901492	0.9	437	282	singlet	0.179019	singlet	0.000434445	yes	G1b	0.818375	0.171294	0.00409511	1.85168	0.0522486	yes	in_shared_space	8.50988	7.00616	-0.160547	5.66718
GAAGGACCATCGATAC-1	AP2VIII-7_RH.KD.2h.260110	AP2VIII-7	0.97836	0.95	557	366	singlet	0.107914	singlet	0.00728325	yes	S	1	0.424681	0.00576667	4.4288	0.0261964	yes	in_shared_space	3.4593	3.67077	5.57855	7.25931
GAAGGACGTATGCTAC-1	AP2VIII-7_RH.KD.2h.260110	AP2VIII-7	0.902263	0.9	381	248	singlet	0.103502	singlet	0.00266103	yes	G1b	0.830022	0.172766	0.00472314	1.87228	0.061452	yes	in_shared_space	9.56116	6.8985	-1.76873	5.29502
GAAGGACGTTTCGTGA-1	AP2VIII-7_RH.KD.2h.260110	AP2VIII-7	0.928381	0.9	512	319	singlet	0.0722816	singlet	0.000640306	yes	S	0.673582	0.509399	0.00579592	4.80612	0.021977	yes	in_shared_space	3.86999	1.69023	5.55067	8.28914
GAAGGACTCATTTCGT-1	AP2VIII-7_RH.KD.2h.260110	AP2VIII-7	0.948963	0.9	467	270	singlet	0.0915645	singlet	0.182372	yes	C	1	0.913708	0.00731154	5.81897	0.0167657	yes	in_shared_space	4.12811	10.9297	4.12695	0.820909
GAAGGGTAGAAGGATG-1	AP2VIII-7_RH.KD.2h.260110	AP2VIII-7	0.957097	0.95	385	261	singlet	0.0596252	singlet	0.0220064	yes	S	1	0.413995	0.00518432	4.37985	0.0233278	yes	in_shared_space	4.10339	1.0633	5.43856	10.1005
GAAGGGTAGAATTGTG-1	AP2VIII-7_RH.KD.2h.260110	AP2VIII-7	0.910417	0.9	425	271	singlet	0.210323	singlet	0.025245	yes	S	1	0.476388	0.00316276	4.66839	0.014687	yes	in_shared_space	2.44591	2.28367	7.17719	7.94717
GAAGGGTAGAGAGTTT-1	AP2VIII-7_RH.KD.2h.260110	AP2VIII-7	0.911619	0.9	500	293	singlet	0.204545	singlet	0.0344244	yes	G1a	0.66892	0.169635	0.00686994	1.83196	0.0883926	yes	in_shared_space	6.78433	6.66558	1.88566	5.23053
GAAGGGTAGCCGGAAT-1	AP2VIII-7_RH.KD.2h.260110	AP2VIII-7	0.949232	0.9	477	280	singlet	0.0290771	singlet	0.0013352	yes	C	1	0.939613	0.00404525	5.87791	0.00944638	yes	in_shared_space	2.92338	9.78767	4.94923	1.58547
GAAGGGTAGCGAGTCA-1	AP2VIII-7_RH.KD.2h.260110	AP2VIII-7	0.994667	0.95	473	304	singlet	0.0708955	singlet	0.000215937	yes	S	0.602934	0.313288	0.00821852	3.91377	0.0486705	yes	in_shared_space	6.10051	0.854169	3.45411	10.1025
GAAGGGTAGTCTTCGA-1	AP2VIII-7_RH.KD.2h.260110	AP2VIII-7	0.927647	0.9	501	310	singlet	0.0879662	singlet	0.00359443	yes	G1b	1	0.198374	0.00318822	2.22122	0.0462806	yes	in_shared_space	7.54455	5.4725	0.563459	5.35855
GAAGGGTCACGTCATA-1	AP2VIII-7_RH.KD.2h.260110	AP2VIII-7	0.929544	0.9	675	395	singlet	0.210323	singlet	0.139439	yes	C	0.811742	0.0131641	0.00592748	0.0577493	0.0189162	yes	in_shared_space	2.54309	5.38212	5.80966	5.81626
GAAGGGTCATTCATCT-1	AP2VIII-7_RH.KD.2h.260110	AP2VIII-7	0.969073	0.95	732	423	singlet	0.188612	singlet	0.18508	yes	G1b	0.74143	0.257391	0.00637371	3.24153	0.106242	yes	in_shared_space	0.242315	6.74001	7.20389	3.82987
GAAGGGTGTAGTACGG-1	AP2VIII-7_RH.KD.2h.260110	AP2VIII-7	0.919017	0.9	378	279	singlet	0.161905	singlet	0.00307689	yes	G1b	1	0.219829	0.0040967	2.578	0.0703459	yes	in_shared_space	6.65428	5.76595	1.05228	6.39948
GAAGGGTGTGCGGATA-1	AP2VIII-7_RH.KD.2h.260110	AP2VIII-7	0.9267	0.9	1304	576	singlet	0.30648	doublet	0.999892	no							no	doublet_removed
GAAGGGTGTGGACTAG-1	AP2VIII-7_RH.KD.2h.260110	AP2VIII-7	0.950974	0.95	393	273	singlet	0.165948	singlet	0.000864527	yes	G1b	0.874239	0.218154	0.00831028	2.55862	0.128997	yes	singlet_not_in_scVI_embedding
GAAGGGTGTGTCCGGT-1	AP2VIII-7_RH.KD.2h.260110	AP2VIII-7	0.968912	0.95	837	444	singlet	0.161905	doublet	0.995237	no							no	doublet_removed
GAAGGGTTCCACTTCG-1	AP2VIII-7_RH.KD.2h.260110	AP2VIII-7	0.964598	0.95	698	392	singlet	0.0953437	singlet	0.0825233	yes	C	1	0.900035	0.00393283	5.78763	0.00889725	yes	in_shared_space	1.02189	7.54839	6.362	3.378
GAAGGGTTCCGATAAC-1	AP2VIII-7_RH.KD.2h.260110	AP2VIII-7	0.969881	0.95	247	180	singlet	0.0669078	singlet	0.00179448	yes	G1a	1	0.100294	0.00460388	0.889728	0.0693902	yes	in_shared_space	7.10348	7.07828	1.26658	4.41092
GAAGGGTTCCTTCTGG-1	AP2VIII-7_RH.KD.2h.260110	AP2VIII-7	0.930634	0.9	1214	643	singlet	0.37037	doublet	0.985139	no							no	doublet_removed
GAAGGGTTCGACTCCT-1	AP2VIII-7_RH.KD.2h.260110	AP2VIII-7	0.93908	0.9	538	309	singlet	0.193705	singlet	0.00488447	yes	G1a	0.736041	0.128719	0.0116481	1.28382	0.163127	yes	in_shared_space	8.92709	7.43848	-0.206805	4.98197
GAAGGGTTCGCTCATC-1	AP2VIII-7_RH.KD.2h.260110	AP2VIII-7	0.941029	0.9	1171	522	singlet	0.236209	doublet	0.990743	no							no	doublet_removed
GAAGGGTTCGTTCTAT-1	AP2VIII-7_RH.KD.2h.260110	AP2VIII-7	0.956272	0.95	446	273	singlet	0.183721	singlet	0.00577532	yes	G1a	0.525175	0.145716	0.00337585	1.52465	0.0438596	yes	in_shared_space	7.8673	7.3338	0.0862878	5.22403
GAAGGGTTCTCTATGT-1	AP2VIII-7_RH.KD.2h.260110	AP2VIII-7	0.923825	0.9	329	229	singlet	0.0812626	singlet	0.000427935	yes	G1b	0.988229	0.215926	0.00365067	2.50418	0.0659563	yes	in_shared_space	8.34438	3.32111	0.687043	8.39235
GAAGTAAAGCTAGCCC-1	AP2VIII-7_RH.KD.2h.260110	AP2VIII-7	0.921363	0.9	1233	596	singlet	0.183721	doublet	0.912225	no							no	doublet_removed
GAAGTAAAGGTAGCAC-1	AP2VIII-7_RH.KD.2h.260110	AP2VIII-7	0.912604	0.9	452	301	singlet	0.28595	singlet	0.039105	yes	G1b	0.537743	0.274681	0.00438566	3.53081	0.05562	yes	in_shared_space	5.20768	3.99991	3.91064	7.14652
GAAGTAAAGTTCATGC-1	AP2VIII-7_RH.KD.2h.260110	AP2VIII-7	0.940989	0.9	378	256	singlet	0.0796813	singlet	0.000637476	yes	S	1	0.440872	0.00637094	4.50276	0.0295472	yes	in_shared_space	4.59029	1.09467	4.75068	10.0403
GAAGTAAAGTTCCGTA-1	AP2VIII-7_RH.KD.2h.260110	AP2VIII-7	0.974351	0.95	428	264	singlet	0.125442	singlet	0.12387	yes	G1a	0.862265	0.0984006	0.00394023	0.855294	0.0596243	yes	in_shared_space	6.14891	9.30387	2.09801	3.23878
GAAGTAAAGTTTCGGT-1	AP2VIII-7_RH.KD.2h.260110	AP2VIII-7	0.919899	0.9	423	265	singlet	0.188612	singlet	0.486888	yes	G1b	1	0.20482	0.00393726	2.32319	0.0625288	yes	in_shared_space	2.47558	7.90825	2.58345	3.21123
GAAGTAACAAATGGTA-1	AP2VIII-7_RH.KD.2h.260110	AP2VIII-7	0.93602	0.9	403	262	singlet	0.161905	singlet	0.0010344	yes	G1b	0.96403	0.22366	0.00362336	2.64868	0.0623564	yes	in_shared_space	7.11642	6.2281	1.16467	5.56968
GAAGTAACAAGGTCTT-1	AP2VIII-7_RH.KD.2h.260110	AP2VIII-7	0.934982	0.9	467	275	singlet	0.0511334	singlet	0.00122041	yes	C	1	0.86993	0.00605229	5.72694	0.0107844	yes	in_shared_space	0.518565	8.05838	7.32118	2.28109
GAAGTAACAATACCTG-1	AP2VIII-7_RH.KD.2h.260110	AP2VIII-7	0.903598	0.9	658	397	singlet	0.183721	singlet	0.0810376	yes	G1a	1	0.0899415	0.00373266	0.732997	0.0537523	yes	in_shared_space	3.02128	3.16132	6.16689	7.09262
GAAGTAACAGAGGACT-1	AP2VIII-7_RH.KD.2h.260110	AP2VIII-7	0.946392	0.9	555	333	singlet	0.115	singlet	0.00685139	yes	G1b	1	0.19851	0.00731222	2.23222	0.106914	yes	in_shared_space	7.20522	5.96569	1.10481	5.89087
GAAGTAACATGTGCCG-1	AP2VIII-7_RH.KD.2h.260110	AP2VIII-7	0.930195	0.9	733	458	singlet	0.31769	singlet	0.203243	yes	S	1	0.414062	0.00481338	4.37852	0.0216296	yes	in_shared_space	4.0106	2.84689	5.2978	7.73623
GAAGTAACATTGCTGA-1	AP2VIII-7_RH.KD.2h.260110	AP2VIII-7	0.981961	0.95	796	453	singlet	0.259146	singlet	0.190757	yes	M	0.976038	0.59878	0.00594832	5.07647	0.0164427	yes	in_shared_space	0.888389	4.17745	8.35329	6.49752
GAAGTAAGTTCGGCGT-1	AP2VIII-7_RH.KD.2h.260110	AP2VIII-7	0.972022	0.95	530	333	singlet	0.295918	singlet	0.00254502	yes	S	1	0.366768	0.0059934	4.17886	0.025234	yes	in_shared_space	4.4014	2.83862	4.98409	7.58528
GAAGTAATCACACGAT-1	AP2VIII-7_RH.KD.2h.260110	AP2VIII-7	0.970767	0.95	776	410	singlet	0.101383	singlet	0.354093	yes	G1b	1	0.224518	0.00338051	2.65441	0.0625888	yes	in_shared_space	9.36771	4.97645	-1.04582	7.1161
GAAGTAATCACCCTGT-1	AP2VIII-7_RH.KD.2h.260110	AP2VIII-7	0.922425	0.9	342	230	singlet	0.150602	singlet	0.0573557	yes	G1a	1	0.0880777	0.00323224	0.697798	0.0469035	yes	in_shared_space	6.05703	10.281	2.06555	1.88382
GAAGTAATCGCAGAGA-1	AP2VIII-7_RH.KD.2h.260110	AP2VIII-7	0.977884	0.95	626	371	singlet	0.0993177	singlet	0.0255529	yes	G1a	0.735937	0.129605	0.00469597	1.31033	0.0636362	yes	in_shared_space	9.37428	7.99273	-0.989422	4.03451
GAAGTAATCGCAGTGC-1	AP2VIII-7_RH.KD.2h.260110	AP2VIII-7	0.941084	0.9	708	406	singlet	0.0682095	singlet	0.0857707	yes	G1a	0.962629	0.120065	0.0040085	1.18303	0.0578177	yes	in_shared_space	6.36895	7.32041	2.17982	4.58291
GAAGTAATCGCATTAG-1	AP2VIII-7_RH.KD.2h.260110	AP2VIII-7	0.929208	0.9	310	198	singlet	0.122715	singlet	0.00617245	yes	G1a	0.600829	0.141362	0.00554136	1.46844	0.0725115	yes	in_shared_space	8.11472	9.33474	0.638928	2.70105
GAAGTAATCGGTGCAC-1	AP2VIII-7_RH.KD.2h.260110	AP2VIII-7	0.928617	0.9	765	425	singlet	0.188612	singlet	0.278685	yes	M	0.93843	0.723277	0.0143283	5.4227	0.0351981	yes	in_shared_space	1.33167	4.17279	9.23583	6.17327
GAAGTAATCTTGCAAG-1	AP2VIII-7_RH.KD.2h.260110	AP2VIII-7	0.925361	0.9	819	416	singlet	0.259146	doublet	0.568174	no							no	doublet_removed
GAATAGAAGAACCGCA-1	AP2VIII-7_RH.KD.2h.260110	AP2VIII-7	0.97923	0.95	300	218	singlet	0.0915645	singlet	0.000320467	yes	G1a	0.978887	0.101172	0.00646889	0.897022	0.0974416	yes	in_shared_space	8.56978	7.16778	-0.1776	4.65852
GAATAGAAGCACCTGC-1	AP2VIII-7_RH.KD.2h.260110	AP2VIII-7	0.950941	0.95	493	293	singlet	0.0330251	singlet	0.000558435	yes	C	1	0.85237	0.00472226	5.69507	0.00790717	yes	in_shared_space	0.328029	7.46956	7.58904	2.48662
GAATAGAAGCATCCTA-1	AP2VIII-7_RH.KD.2h.260110	AP2VIII-7	0.969094	0.95	584	330	singlet	0.103502	singlet	0.0791663	yes	G1a	0.754346	0.131536	0.0046622	1.3368	0.0623879	yes	in_shared_space	8.84232	7.75458	-0.012446	3.91724
GAATAGAAGCCAGAGT-1	AP2VIII-7_RH.KD.2h.260110	AP2VIII-7	0.963442	0.95	573	329	singlet	0.229282	singlet	0.0155557	yes	C	1	0.906801	0.00878919	5.80606	0.0183642	yes	in_shared_space	0.153318	5.60936	8.61216	4.81633
GAATAGAAGCGCCTAC-1	AP2VIII-7_RH.KD.2h.260110	AP2VIII-7	0.915215	0.9	594	323	singlet	0.107914	singlet	0.0345193	yes	G1b	1	0.203915	0.00310032	2.30822	0.0477106	yes	in_shared_space	10.288	5.4949	-1.898	6.64675
GAATAGAAGGCCCGTT-1	AP2VIII-7_RH.KD.2h.260110	AP2VIII-7	0.981091	0.95	434	277	singlet	0.128251	singlet	0.000907709	yes	G1b	0.983735	0.241265	0.00518498	2.96942	0.0947044	yes	in_shared_space	7.80513	3.4148	0.695798	8.31169
GAATAGAAGGGTCTTT-1	AP2VIII-7_RH.KD.2h.260110	AP2VIII-7	0.932161	0.9	610	389	singlet	0.179019	singlet	0.00640972	yes	G1b	0.71196	0.212049	0.0211105	2.51922	0.326667	no	in_shared_space	6.53033	5.37682	2.19283	6.44834
GAATAGAAGGTGATCG-1	AP2VIII-7_RH.KD.2h.260110	AP2VIII-7	0.906057	0.9	389	260	singlet	0.131148	singlet	0.000115334	yes	G1b	0.898301	0.169811	0.00432704	1.83473	0.0558789	yes	in_shared_space	8.71421	6.81742	0.322806	5.55281
GAATAGAAGTCACTGT-1	AP2VIII-7_RH.KD.2h.260110	AP2VIII-7	0.954078	0.95	745	397	singlet	0.216359	singlet	0.0932644	yes	C	0.972007	0.967814	0.0100418	5.94297	0.0240183	yes	in_shared_space	0.421958	7.29447	6.72987	3.1533
GAATAGAAGTGCACAG-1	AP2VIII-7_RH.KD.2h.260110	AP2VIII-7	0.907807	0.9	850	416	singlet	0.179019	doublet	0.888016	no							no	doublet_removed
GAATAGACAAAGCGTG-1	AP2VIII-7_RH.KD.2h.260110	AP2VIII-7	0.934682	0.9	710	446	singlet	0.30648	singlet	0.0363042	yes	M	1	0.704241	0.00513186	5.37462	0.0155136	yes	in_shared_space	0.83734	4.79683	7.73352	5.50221
GAATAGACAACCAATC-1	AP2VIII-7_RH.KD.2h.260110	AP2VIII-7	0.904573	0.9	1389	624	singlet	0.229282	doublet	0.999513	no							no	doublet_removed
GAATAGACAACCGACC-1	AP2VIII-7_RH.KD.2h.260110	AP2VIII-7	0.968244	0.95	408	272	singlet	0.115	singlet	0.00139602	yes	M	0.789975	0.5309	0.00763682	4.88063	0.02507	yes	in_shared_space	2.65908	2.3037	6.59523	7.99676
GAATAGACAACCGCCA-1	AP2VIII-7_RH.KD.2h.260110	AP2VIII-7	0.944194	0.9	834	485	singlet	0.117498	doublet	0.632942	no							no	doublet_removed
GAATAGACACACACGC-1	AP2VIII-7_RH.KD.2h.260110	AP2VIII-7	0.905433	0.9	1167	618	singlet	0.259146	doublet	0.999515	no							no	doublet_removed
GAATAGACAGCACGAA-1	AP2VIII-7_RH.KD.2h.260110	AP2VIII-7	0.983845	0.95	399	253	singlet	0.0248796	singlet	0.000741165	yes	S	0.506081	0.527667	0.00638758	4.87245	0.0218192	yes	in_shared_space	2.24166	0.952988	7.75699	9.46257
GAATAGAGTCAATCTG-1	AP2VIII-7_RH.KD.2h.260110	AP2VIII-7	0.925825	0.9	238	175	singlet	0.0953437	singlet	0.00280577	yes	G1a	0.935564	0.116468	0.00519212	1.1229	0.0747263	yes	in_shared_space	5.80361	6.92346	2.59078	4.23398
GAATAGAGTGCCGTAC-1	AP2VIII-7_RH.KD.2h.260110	AP2VIII-7	0.977679	0.95	1036	551	singlet	0.210323	doublet	0.994832	no							no	doublet_removed
GAATAGATCAGTGGGA-1	AP2VIII-7_RH.KD.2h.260110	AP2VIII-7	0.9943	0.95	518	303	singlet	0.107914	singlet	0.00172883	yes	G1b	0.907446	0.187748	0.00301141	2.07234	0.0420087	yes	in_shared_space	9.65261	5.72543	-0.772549	5.88346
GAATAGATCGACCTAA-1	AP2VIII-7_RH.KD.2h.260110	AP2VIII-7	0.942676	0.9	457	283	singlet	0.0682095	singlet	0.00199474	yes	S	0.871702	0.484253	0.00748017	4.69969	0.0332114	yes	in_shared_space	2.12522	1.86549	6.67098	9.77338
GAATAGATCTTCTTCC-1	AP2VIII-7_RH.KD.2h.260110	AP2VIII-7	0.952318	0.95	349	237	singlet	0.122715	singlet	0.000548058	yes	G1a	0.879729	0.1556	0.026283	1.64165	0.361121	no	singlet_not_in_scVI_embedding
GAATCACAGAACAAGG-1	AP2VIII-7_RH.KD.2h.260110	AP2VIII-7	0.981825	0.95	547	339	singlet	0.0596252	singlet	0.0014253	yes	G1b	1	0.251047	0.00276047	3.15778	0.051702	yes	in_shared_space	8.07487	2.00137	0.77496	9.48373
GAATCACAGCACAAAT-1	AP2VIII-7_RH.KD.2h.260110	AP2VIII-7	0.950638	0.95	491	272	singlet	0.018546	singlet	0.0465499	yes	M	0.966803	0.753076	0.00535665	5.51337	0.0140382	yes	singlet_not_in_scVI_embedding
GAATCACAGTACAGCG-1	AP2VIII-7_RH.KD.2h.260110	AP2VIII-7	0.908796	0.9	523	336	singlet	0.147088	singlet	0.000376852	yes	G1b	1	0.235604	0.00229281	2.86469	0.0434945	yes	in_shared_space	2.84885	1.75829	6.77066	9.14705
GAATCACCAATAGTCC-1	AP2VIII-7_RH.KD.2h.260110	AP2VIII-7	0.929759	0.9	502	314	singlet	0.161905	singlet	0.000594463	yes	S	0.964152	0.494012	0.00372271	4.74633	0.0156295	yes	in_shared_space	2.91114	2.5662	6.31845	6.98391
GAATCACCACAACCGC-1	AP2VIII-7_RH.KD.2h.260110	AP2VIII-7	0.920438	0.9	706	426	singlet	0.150602	singlet	0.0413088	yes	G1a	0.60995	0.202618	0.0172704	2.30857	0.288442	no	in_shared_space	7.08105	5.00861	1.83611	7.09418
GAATCACCACCCTTGT-1	AP2VIII-7_RH.KD.2h.260110	AP2VIII-7	0.931315	0.9	676	387	singlet	0.112572	singlet	0.0475205	yes	G1b	0.94874	0.255834	0.00222326	3.24616	0.0405264	yes	in_shared_space	7.9799	3.97836	0.952464	7.30183
GAATCACCACCTTCCA-1	AP2VIII-7_RH.KD.2h.260110	AP2VIII-7	0.938936	0.9	505	300	singlet	0.158004	singlet	0.0272072	yes	G1a	0.708793	0.151772	0.00393173	1.603	0.0500474	yes	in_shared_space	6.96615	6.94889	1.61166	4.77892
GAATCACCACGTTGGC-1	AP2VIII-7_RH.KD.2h.260110	AP2VIII-7	0.936782	0.9	641	400	singlet	0.216359	singlet	0.289476	yes	G1b	0.771696	0.168145	0.00642297	1.8237	0.0896179	yes	in_shared_space	1.62822	3.8379	7.84612	6.70405
GAATCACCACTCAAGT-1	AP2VIII-7_RH.KD.2h.260110	AP2VIII-7	0.970093	0.95	1088	573	singlet	0.385927	doublet	0.996723	no							no	doublet_removed
GAATCACCACTCGATA-1	AP2VIII-7_RH.KD.2h.260110	AP2VIII-7	0.920209	0.9	338	230	singlet	0.0596252	singlet	0.00524575	yes	S	0.895929	0.504485	0.00263812	4.79222	0.0106621	yes	in_shared_space	3.53017	0.773515	5.79305	10.0714
GAATCACCAGAAGTGC-1	AP2VIII-7_RH.KD.2h.260110	AP2VIII-7	0.951897	0.95	1796	802	singlet	0.210323	doublet	0.999933	no							no	doublet_removed
GAATCACCAGAGGGTT-1	AP2VIII-7_RH.KD.2h.260110	AP2VIII-7	0.918313	0.9	950	518	singlet	0.680851	doublet	0.98757	no							no	doublet_removed
GAATCACCAGATTCGT-1	AP2VIII-7_RH.KD.2h.260110	AP2VIII-7	0.939083	0.9	295	217	singlet	0.04209	singlet	0.000321159	yes	G1a	1	0.119116	0.00988014	1.1589	0.142806	yes	in_shared_space	4.88066	7.96974	3.75984	5.61662
GAATCACCAGTGTGGA-1	AP2VIII-7_RH.KD.2h.260110	AP2VIII-7	0.934041	0.9	482	330	singlet	0.0562914	singlet	0.00141066	yes	S	1	0.402029	0.0089238	4.3282	0.0387786	yes	in_shared_space	4.28491	0.311953	5.41483	10.1778
GAATCACCATGTGCCG-1	AP2VIII-7_RH.KD.2h.260110	AP2VIII-7	0.95181	0.95	584	344	singlet	0.170143	singlet	0.000634129	yes	C	0.720859	0.00180337	0.00842761	0.0390354	0.0293813	yes	in_shared_space	4.67935	9.74783	3.70137	1.8539
GAATCACGTATAGCTC-1	AP2VIII-7_RH.KD.2h.260110	AP2VIII-7	0.973417	0.95	1465	665	singlet	0.147088	doublet	0.98371	no							no	doublet_removed
GAATCACTCCAAACCA-1	AP2VIII-7_RH.KD.2h.260110	AP2VIII-7	0.970305	0.95	883	500	singlet	0.243478	doublet	0.993023	no							no	doublet_removed
GAATCACTCGTGTGGC-1	AP2VIII-7_RH.KD.2h.260110	AP2VIII-7	0.901993	0.9	703	418	singlet	0.112572	singlet	0.0486418	yes	G1b	0.84087	0.266295	0.00248659	3.41854	0.0402121	yes	in_shared_space	7.1537	4.83032	1.59189	7.07134
GAATCACTCTCTCGAC-1	AP2VIII-7_RH.KD.2h.260110	AP2VIII-7	0.964027	0.95	346	231	singlet	0.128251	singlet	0.00154415	yes	G1b	0.948847	0.172138	0.006774	1.8611	0.0862758	yes	in_shared_space	8.59359	8.70587	0.0650894	4.0562
GAATCACTCTGCCTCA-1	AP2VIII-7_RH.KD.2h.260110	AP2VIII-7	0.929824	0.9	586	358	singlet	0.131148	singlet	0.00534425	yes	G1a	0.883253	0.125225	0.00585039	1.24578	0.0819362	yes	in_shared_space	5.4723	7.93744	3.38653	5.76853
GAATCGTAGACCCTTA-1	AP2VIII-7_RH.KD.2h.260110	AP2VIII-7	0.913173	0.9	752	444	singlet	0.267606	singlet	0.186643	yes	C	0.532492	0.800788	0.0138121	5.60863	0.0251676	yes	in_shared_space	0.867116	5.032	8.44059	5.42745
GAATCGTAGGGAGTTC-1	AP2VIII-7_RH.KD.2h.260110	AP2VIII-7	0.991319	0.95	390	255	singlet	0.134135	singlet	0.00493151	yes	M	1	0.62311	0.00309253	5.14373	0.00868155	yes	in_shared_space	1.80007	3.14005	8.21497	7.42733
GAATCGTAGGTCCCTG-1	AP2VIII-7_RH.KD.2h.260110	AP2VIII-7	0.996887	0.95	329	239	singlet	0.0429268	singlet	0.00154254	yes	G1b	0.529865	0.353726	0.0309417	4.11528	0.139166	yes	in_shared_space	5.33241	2.3634	4.05919	8.55375
GAATCGTAGTGCAAAT-1	AP2VIII-7_RH.KD.2h.260110	AP2VIII-7	0.948587	0.9	367	252	singlet	0.0619572	singlet	0.000131636	yes	G1b	0.990297	0.243494	0.00296656	3.01339	0.0556445	yes	in_shared_space	9.20366	3.56106	-0.710573	8.10311
GAATCGTAGTGGATAT-1	AP2VIII-7_RH.KD.2h.260110	AP2VIII-7	0.992403	0.95	810	426	singlet	0.216359	singlet	0.291397	yes	S	0.827779	0.232304	0.0235161	2.79566	0.427159	no	singlet_not_in_scVI_embedding
GAATCGTCAACGAGGT-1	AP2VIII-7_RH.KD.2h.260110	AP2VIII-7	0.943999	0.9	439	242	singlet	0.0643828	singlet	0.0614877	yes	G1a	0.882976	0.0211805	0.00333415	0.0726821	0.0138214	yes	in_shared_space	3.63383	10.0052	4.44336	1.31461
GAATCGTCAATATCCG-1	AP2VIII-7_RH.KD.2h.260110	AP2VIII-7	0.959589	0.95	509	342	singlet	0.329609	singlet	0.000690448	yes	M	1	0.567055	0.0206181	4.98878	0.0578711	yes	in_shared_space	2.42802	4.03918	7.14509	7.96473
GAATCGTCACCCTTAC-1	AP2VIII-7_RH.KD.2h.260110	AP2VIII-7	0.921625	0.9	421	281	singlet	0.128251	singlet	0.016136	yes	C	1	0.831977	0.00538941	5.66385	0.00817846	yes	in_shared_space	0.616636	6.69757	7.78024	3.44402
GAATCGTCAGCTGTAT-1	AP2VIII-7_RH.KD.2h.260110	AP2VIII-7	0.902882	0.9	546	371	singlet	0.165948	singlet	0.000731955	yes	M	1	0.616797	0.00867304	5.1264	0.0241483	yes	in_shared_space	1.42963	4.13956	7.4251	6.29437
GAATCGTGTCTATGAC-1	AP2VIII-7_RH.KD.2h.260110	AP2VIII-7	0.952909	0.95	414	249	singlet	0.0897436	singlet	0.0193451	yes	C	0.932544	0.832923	0.00618323	5.66499	0.00891006	yes	in_shared_space	-0.251963	5.76553	7.87395	2.90336
GAATCGTGTTCGATTG-1	AP2VIII-7_RH.KD.2h.260110	AP2VIII-7	0.945318	0.9	518	309	singlet	0.110211	singlet	0.00176899	yes	G1a	0.736127	0.119387	0.00379674	1.17615	0.0553949	yes	in_shared_space	6.01381	6.83411	2.51457	4.23247
GAATCGTTCAAGTAAG-1	AP2VIII-7_RH.KD.2h.260110	AP2VIII-7	0.906686	0.9	569	339	singlet	0.107914	singlet	0.00397404	yes	C	1	0.912374	0.00475408	5.81562	0.0108508	yes	in_shared_space	2.14315	8.53679	5.81868	2.3603
GAATCGTTCATGACAC-1	AP2VIII-7_RH.KD.2h.260110	AP2VIII-7	0.985499	0.95	896	470	singlet	0.170143	singlet	0.440584	yes	M	1	0.716094	0.0146676	5.40947	0.0443406	yes	in_shared_space	1.84574	3.87561	8.69468	7.22627
GAATCGTTCCAAATGC-1	AP2VIII-7_RH.KD.2h.260110	AP2VIII-7	0.950168	0.95	527	334	singlet	0.183721	singlet	0.00220896	yes	S	1	0.428318	0.00733621	4.4451	0.0335055	yes	in_shared_space	4.28749	1.17883	4.73388	9.6739
GAATCGTTCCTGATAG-1	AP2VIII-7_RH.KD.2h.260110	AP2VIII-7	0.943866	0.9	826	490	singlet	0.276527	doublet	0.688709	no							no	doublet_removed
GAATCGTTCGATAACC-1	AP2VIII-7_RH.KD.2h.260110	AP2VIII-7	0.91384	0.9	782	429	singlet	0.31769	doublet	0.948385	no							no	doublet_removed
GAATCGTTCGTTCGCT-1	AP2VIII-7_RH.KD.2h.260110	AP2VIII-7	0.905156	0.9	849	505	singlet	0.170143	singlet	0.18957	yes	C	1	0.873538	0.00584215	5.73346	0.011002	yes	in_shared_space	0.990459	7.19365	6.51771	3.65865
GAATCGTTCTACACAG-1	AP2VIII-7_RH.KD.2h.260110	AP2VIII-7	0.920671	0.9	552	340	singlet	0.440191	singlet	0.0100336	yes	M	1	0.608083	0.00493741	5.10191	0.0136754	yes	in_shared_space	2.95514	5.54715	4.13544	4.04298
GACACGCAGAATTGCA-1	AP2VIII-7_RH.KD.2h.260110	AP2VIII-7	0.932971	0.9	496	342	singlet	0.222672	singlet	0.000440442	yes	S	0.652472	0.510401	0.0130966	4.78962	0.0531357	yes	in_shared_space	1.15312	3.68003	7.38415	6.78136
GACACGCCAAATGGTA-1	AP2VIII-7_RH.KD.2h.260110	AP2VIII-7	0.918889	0.9	397	253	singlet	0.117498	singlet	0.000400117	yes	G1a	0.541929	0.152362	0.00340132	1.61136	0.0428637	yes	in_shared_space	8.50526	6.99606	0.370543	4.11776
GACACGCCACACCTGG-1	AP2VIII-7_RH.KD.2h.260110	AP2VIII-7	0.979154	0.95	995	507	singlet	0.0828804	singlet	0.237001	yes	M	1	0.601782	0.0089366	5.08473	0.02473	yes	in_shared_space	1.21492	4.05956	8.27793	6.04217
GACACGCCACCCTAAA-1	AP2VIII-7_RH.KD.2h.260110	AP2VIII-7	0.946887	0.9	718	409	singlet	0.150602	singlet	0.0945137	yes	G1b	1	0.242845	0.0045853	3.00147	0.0873509	yes	in_shared_space	10.2964	4.81531	-0.277998	6.50239
GACACGCCACTTGACA-1	AP2VIII-7_RH.KD.2h.260110	AP2VIII-7	0.93172	0.9	959	462	singlet	0.31769	doublet	0.996529	no							no	doublet_removed
GACACGCCAGCGATTT-1	AP2VIII-7_RH.KD.2h.260110	AP2VIII-7	0.947985	0.9	786	441	singlet	0.188612	singlet	0.388783	yes	G1b	0.896442	0.19245	0.00596884	2.1513	0.0858813	yes	in_shared_space	7.64468	4.81772	1.28557	6.27348
GACACGCCAGGAATAT-1	AP2VIII-7_RH.KD.2h.260110	AP2VIII-7	0.9568	0.95	771	470	singlet	0.295918	singlet	0.437171	yes	S	0.770465	0.315198	0.00438946	3.93009	0.0253452	yes	in_shared_space	4.85942	3.20639	4.06039	7.84916
GACACGCCAGTTGTTG-1	AP2VIII-7_RH.KD.2h.260110	AP2VIII-7	0.985329	0.95	641	410	singlet	0.30648	singlet	0.00569986	yes	M	1	0.702661	0.0100538	5.36836	0.0298086	yes	in_shared_space	1.51843	4.5935	7.61387	6.07189
GACACGCCATCCTATT-1	AP2VIII-7_RH.KD.2h.260110	AP2VIII-7	0.914996	0.9	688	363	singlet	0.0736976	singlet	0.0320474	yes	G1b	0.654891	0.272369	0.00831622	3.48515	0.112841	yes	in_shared_space	3.14747	9.44876	4.61923	2.07473
GACACGCCATGTGACT-1	AP2VIII-7_RH.KD.2h.260110	AP2VIII-7	0.912538	0.9	318	219	singlet	0.143689	singlet	0.000700078	yes	G1a	0.537855	0.143841	0.0061322	1.49854	0.0803251	yes	singlet_not_in_scVI_embedding
GACACGCCATGTTCAG-1	AP2VIII-7_RH.KD.2h.260110	AP2VIII-7	0.916902	0.9	1454	608	singlet	0.204545	doublet	0.999154	no							no	doublet_removed
GACACGCGTAGTGTGG-1	AP2VIII-7_RH.KD.2h.260110	AP2VIII-7	0.942423	0.9	242	178	singlet	0.0596252	singlet	0.00118066	yes	G1a	1	0.111159	0.00441011	1.05124	0.06608	yes	in_shared_space	5.05948	7.08995	3.7428	4.7875
GACACGCGTGGTCTTA-1	AP2VIII-7_RH.KD.2h.260110	AP2VIII-7	0.901512	0.9	269	187	singlet	0.0491973	singlet	0.000632593	yes	G1a	1	0.0938872	0.00360408	0.786836	0.0557595	yes	in_shared_space	5.18133	7.3833	3.34329	4.7582
GACACGCTCAGTCTTT-1	AP2VIII-7_RH.KD.2h.260110	AP2VIII-7	0.92466	0.9	931	512	singlet	0.329609	doublet	0.998118	no							no	doublet_removed
GACACGCTCATGACAC-1	AP2VIII-7_RH.KD.2h.260110	AP2VIII-7	0.98126	0.95	679	375	singlet	0.101383	singlet	0.0142439	yes	G1b	1	0.217495	0.00333278	2.52965	0.057951	yes	in_shared_space	10.1487	4.97042	-0.624268	6.17688
GACACGCTCCTCTCGA-1	AP2VIII-7_RH.KD.2h.260110	AP2VIII-7	0.991902	0.95	1352	671	singlet	0.295918	doublet	0.999748	no							no	doublet_removed
GACACGCTCGTAGTCA-1	AP2VIII-7_RH.KD.2h.260110	AP2VIII-7	0.962428	0.95	433	276	singlet	0.295918	singlet	0.0171421	yes	S	1	0.420316	0.00942545	4.40685	0.0416237	yes	in_shared_space	3.63664	2.03984	6.40759	8.56345
GACACGCTCTACTCAT-1	AP2VIII-7_RH.KD.2h.260110	AP2VIII-7	0.981377	0.95	670	423	singlet	0.295918	singlet	0.0304766	yes	G1b	0.530892	0.2779	0.00278268	3.58326	0.0352445	yes	in_shared_space	0.677999	6.44761	7.0987	4.29748
GACACGCTCTGGTGGC-1	AP2VIII-7_RH.KD.2h.260110	AP2VIII-7	0.906577	0.9	307	208	singlet	0.0879662	singlet	0.000933559	yes	G1a	0.951251	0.118858	0.00489761	1.16437	0.0685571	yes	in_shared_space	6.00465	6.82524	2.63343	4.68453
GACAGCCAGAGCCGAT-1	AP2VIII-7_RH.KD.2h.260110	AP2VIII-7	0.937173	0.9	312	239	singlet	0.0736976	singlet	0.000645334	yes	G1b	0.917996	0.234037	0.00415198	2.83491	0.0781385	yes	in_shared_space	6.97856	2.89363	1.91914	8.36131
GACAGCCAGAGGGTAA-1	AP2VIII-7_RH.KD.2h.260110	AP2VIII-7	0.927233	0.9	434	306	singlet	0.137218	singlet	0.00086774	yes	G1b	0.558605	0.290198	0.0037828	3.73313	0.04056	yes	singlet_not_in_scVI_embedding
GACAGCCAGCTATCCA-1	AP2VIII-7_RH.KD.2h.260110	AP2VIII-7	0.924005	0.9	607	348	singlet	0.0552214	singlet	0.020498	yes	G1b	1	0.222959	0.00194101	2.62487	0.034795	yes	in_shared_space	9.67563	4.40077	-1.40228	7.35686
GACAGCCAGCTCATAC-1	AP2VIII-7_RH.KD.2h.260110	AP2VIII-7	0.977639	0.95	270	215	singlet	0.131148	singlet	0.00132747	yes	G1b	0.776482	0.177463	0.0086957	1.94813	0.120276	yes	in_shared_space	8.9136	4.96911	0.000108125	6.30116
GACAGCCAGGGATCAC-1	AP2VIII-7_RH.KD.2h.260110	AP2VIII-7	0.984118	0.95	571	354	singlet	0.140401	singlet	0.00328968	yes	G1b	0.559851	0.169292	0.00473509	1.82593	0.0610867	yes	in_shared_space	9.52003	6.68696	-1.59835	5.32322
GACAGCCAGTGATAAC-1	AP2VIII-7_RH.KD.2h.260110	AP2VIII-7	0.904273	0.9	299	207	singlet	0.179019	singlet	0.000226156	yes	G1a	1	0.0630806	0.00430518	0.370525	0.0452266	yes	in_shared_space	6.11667	9.49729	3.39466	2.28584
GACAGCCCACATAACC-1	AP2VIII-7_RH.KD.2h.260110	AP2VIII-7	0.944258	0.9	540	313	singlet	0.170143	singlet	0.0115388	yes	G1b	0.934049	0.213439	0.0146368	2.49843	0.220111	yes	in_shared_space	8.78511	6.08499	-0.432045	5.61628
GACAGCCCACTGAGTT-1	AP2VIII-7_RH.KD.2h.260110	AP2VIII-7	0.955907	0.95	387	228	singlet	0.0344211	singlet	0.00297483	yes	M	0.975861	0.730105	0.0151138	5.45132	0.0407455	yes	in_shared_space	-0.926695	4.48968	9.77491	4.57086
GACAGCCCAGAGTAAT-1	AP2VIII-7_RH.KD.2h.260110	AP2VIII-7	0.926452	0.9	442	252	singlet	0.174497	singlet	0.154953	yes	G1a	0.919803	0.0856856	0.00341855	0.661235	0.0508994	yes	in_shared_space	5.85682	10.6611	2.85802	1.57828
GACAGCCCAGTAACCT-1	AP2VIII-7_RH.KD.2h.260110	AP2VIII-7	0.924843	0.9	716	448	singlet	0.147088	singlet	0.146602	yes	G1a	0.989151	0.124103	0.00894086	1.22994	0.127718	yes	in_shared_space	5.9088	6.21877	2.62487	6.75506
GACAGCCCATAGATGA-1	AP2VIII-7_RH.KD.2h.260110	AP2VIII-7	0.954801	0.95	822	458	singlet	0.229282	doublet	0.525839	no							no	doublet_removed
GACAGCCCATGAATAG-1	AP2VIII-7_RH.KD.2h.260110	AP2VIII-7	0.99414	0.95	743	389	singlet	0.210323	singlet	0.102919	yes	G1b	0.963923	0.221838	0.0173668	2.65351	0.274684	no	in_shared_space	9.04238	6.19765	0.0727035	6.12338
GACAGCCCATTACTCT-1	AP2VIII-7_RH.KD.2h.260110	AP2VIII-7	0.940439	0.9	576	323	singlet	0.107914	singlet	0.0440335	yes	G1a	0.818319	0.111719	0.0143603	1.07424	0.189406	yes	singlet_not_in_scVI_embedding
GACAGCCGTAAGCAAT-1	AP2VIII-7_RH.KD.2h.260110	AP2VIII-7	0.904499	0.9	471	288	singlet	0.165948	singlet	0.017368	yes	G1b	0.727909	0.171219	0.00376102	1.85031	0.0482341	yes	in_shared_space	7.13068	6.34567	1.37787	5.59247
GACAGCCGTCAGTCTA-1	AP2VIII-7_RH.KD.2h.260110	AP2VIII-7	0.919369	0.9	770	421	singlet	0.243478	singlet	0.379027	yes	G1a	0.646212	0.0336512	0.00536802	0.154813	0.0301011	yes	in_shared_space	2.67096	4.5905	6.33542	6.28578
GACAGCCGTCATTCCC-1	AP2VIII-7_RH.KD.2h.260110	AP2VIII-7	0.909322	0.9	564	321	singlet	0.276527	singlet	0.0566789	yes	M	1	0.683844	0.00939405	5.31569	0.0272701	yes	in_shared_space	-0.269454	5.48718	8.07483	4.4699
GACAGCCGTGGTCCCA-1	AP2VIII-7_RH.KD.2h.260110	AP2VIII-7	0.942701	0.9	223	169	singlet	0.0404569	singlet	0.00224289	yes	G1a	0.928447	0.0750409	0.00416726	0.512475	0.0572167	yes	in_shared_space	5.50481	6.93422	3.59784	5.73679
GACAGCCTCAAGGAGC-1	AP2VIII-7_RH.KD.2h.260110	AP2VIII-7	0.912507	0.9	613	367	singlet	0.188612	singlet	0.0431498	yes	G1b	0.97299	0.178168	0.00410324	1.94406	0.0556667	yes	in_shared_space	7.70657	5.23615	1.03894	6.21309
GACAGCCTCACGGACC-1	AP2VIII-7_RH.KD.2h.260110	AP2VIII-7	0.963628	0.95	553	317	singlet	0.158004	singlet	0.0768607	yes	G1a	0.539118	0.149961	0.00440551	1.58104	0.0554636	yes	in_shared_space	8.69791	7.9697	-0.329555	4.10184
GACAGCCTCATTCTTG-1	AP2VIII-7_RH.KD.2h.260110	AP2VIII-7	0.965218	0.95	517	332	singlet	0.161905	singlet	0.0112358	yes	S	1	0.491801	0.00388882	4.73872	0.0176139	yes	in_shared_space	2.9504	2.41337	6.81884	8.5851
GACAGCCTCCTTTAGT-1	AP2VIII-7_RH.KD.2h.260110	AP2VIII-7	0.930106	0.9	629	384	singlet	0.154239	singlet	0.0237911	yes	G1a	0.999392	0.0905471	0.00816212	0.737838	0.124536	yes	in_shared_space	7.05836	6.10435	1.8488	6.63942
GACAGCCTCGAACACT-1	AP2VIII-7_RH.KD.2h.260110	AP2VIII-7	0.963218	0.95	662	420	singlet	0.30648	singlet	0.0108018	yes	S	0.871514	0.300374	0.0027758	3.82856	0.0224178	yes	in_shared_space	5.27748	4.02567	3.51439	7.86322
GACAGCCTCGCCTATC-1	AP2VIII-7_RH.KD.2h.260110	AP2VIII-7	0.963955	0.95	369	248	singlet	0.0482546	singlet	0.000260319	yes	G1b	0.880955	0.304277	0.0317362	3.72098	0.366598	no	in_shared_space	5.8828	1.01725	3.9642	10.156
GACAGCCTCGGCCTTT-1	AP2VIII-7_RH.KD.2h.260110	AP2VIII-7	0.96384	0.95	701	384	singlet	0.0584927	singlet	0.0402407	yes	G1b	0.795534	0.265946	0.00247782	3.41785	0.03873	yes	in_shared_space	7.8394	1.95159	0.888302	9.44762
GACAGCCTCTTACGGA-1	AP2VIII-7_RH.KD.2h.260110	AP2VIII-7	0.940589	0.9	333	239	singlet	0.37037	singlet	0.000623279	yes	G1b	0.863452	0.239142	0.00493708	2.92861	0.0878828	yes	in_shared_space	5.70483	4.41953	3.20845	7.21177
GACATCAAGAACTCCT-1	AP2VIII-7_RH.KD.2h.260110	AP2VIII-7	0.989338	0.95	776	421	singlet	0.134135	singlet	0.385187	yes	G1a	0.747761	0.081684	0.00730113	0.619144	0.100026	yes	in_shared_space	6.1751	9.75333	2.25944	2.52921
GACATCAAGCCAAGTG-1	AP2VIII-7_RH.KD.2h.260110	AP2VIII-7	0.92641	0.9	317	207	singlet	0.0656325	singlet	0.000393458	yes	G1b	0.893793	0.170625	0.00711578	1.84854	0.0931278	yes	in_shared_space	9.52033	7.69046	-1.66518	5.21807
GACATCAAGGGTCAAC-1	AP2VIII-7_RH.KD.2h.260110	AP2VIII-7	0.927215	0.9	503	319	singlet	0.638796	singlet	0.00612898	yes	G1a	0.661433	0.145265	0.00537117	1.51406	0.0711976	yes	singlet_not_in_scVI_embedding
GACATCAAGGGTCTTT-1	AP2VIII-7_RH.KD.2h.260110	AP2VIII-7	0.947461	0.9	586	325	singlet	0.0656325	singlet	0.229806	yes	M	0.92174	0.747801	0.00367336	5.4994	0.00977252	yes	in_shared_space	-0.371125	4.29885	9.07657	5.05698
GACATCAAGGGTGGGA-1	AP2VIII-7_RH.KD.2h.260110	AP2VIII-7	0.909131	0.9	614	405	singlet	0.385927	singlet	0.050525	yes	C	1	0.843202	0.00534151	5.6803	0.00786538	yes	in_shared_space	0.981829	6.53703	6.85948	3.96573
GACATCAAGGTACTGG-1	AP2VIII-7_RH.KD.2h.260110	AP2VIII-7	0.912477	0.9	940	495	singlet	0.122715	singlet	0.265104	yes	S	0.997218	0.341854	0.00788414	4.0664	0.0378415	yes	in_shared_space	5.16967	1.29274	4.3433	9.63187
GACATCACAAGATGTA-1	AP2VIII-7_RH.KD.2h.260110	AP2VIII-7	0.969473	0.95	411	267	singlet	0.128251	singlet	0.00612439	yes	G1a	0.92356	0.0647107	0.00258724	0.380292	0.0282445	yes	in_shared_space	5.1797	10.5558	3.57062	1.41503
GACATCACAGACCCGT-1	AP2VIII-7_RH.KD.2h.260110	AP2VIII-7	0.969387	0.95	917	492	singlet	0.236209	singlet	0.438333	yes	M	1	0.600749	0.00502747	5.08168	0.0138594	yes	in_shared_space	1.18772	4.71868	7.90537	6.11257
GACATCACAGCTTTCC-1	AP2VIII-7_RH.KD.2h.260110	AP2VIII-7	0.956855	0.95	1014	526	singlet	0.229282	doublet	0.972178	no							no	doublet_removed
GACATCACATGATAGA-1	AP2VIII-7_RH.KD.2h.260110	AP2VIII-7	0.901833	0.9	304	217	singlet	0.0708955	singlet	7.65895e-05	yes	S	1	0.480727	0.00753209	4.68741	0.0346346	yes	in_shared_space	3.00521	1.06787	6.82637	10.2224
GACATCAGTATGTCAC-1	AP2VIII-7_RH.KD.2h.260110	AP2VIII-7	0.975797	0.95	392	237	singlet	0.101383	singlet	0.00987312	yes	G1b	0.908726	0.183195	0.00425729	2.01135	0.0567669	yes	in_shared_space	9.26144	6.68593	-0.955669	4.95174
GACATCAGTCATCCCT-1	AP2VIII-7_RH.KD.2h.260110	AP2VIII-7	0.950714	0.95	797	448	singlet	0.117498	singlet	0.0888169	yes	C	0.8697	0.817887	0.0196055	5.6422	0.0336864	yes	in_shared_space	0.515886	7.06702	6.97225	3.77785
GACATCAGTCGTAATC-1	AP2VIII-7_RH.KD.2h.260110	AP2VIII-7	0.930643	0.9	926	490	singlet	0.174497	singlet	0.253713	yes	S	1	0.388417	0.00386909	4.2688	0.0160186	yes	in_shared_space	4.59233	-0.188306	5.53675	10.4265
GACATCAGTGCCTTTC-1	AP2VIII-7_RH.KD.2h.260110	AP2VIII-7	0.981002	0.95	654	388	singlet	0.110211	singlet	0.0310885	yes	G1b	0.98585	0.24227	0.00290816	2.99114	0.0553447	yes	in_shared_space	7.71434	3.39961	1.07872	8.50031
GACATCAGTGGAAATT-1	AP2VIII-7_RH.KD.2h.260110	AP2VIII-7	0.957849	0.95	407	252	singlet	0.165948	singlet	0.138935	yes	G1b	0.852696	0.170743	0.00424714	1.84776	0.0562392	yes	in_shared_space	6.89637	6.30447	1.85314	5.38809
GACATCAGTGTTGACT-1	AP2VIII-7_RH.KD.2h.260110	AP2VIII-7	0.914308	0.9	638	412	singlet	0.140401	singlet	0.0151046	yes	S	1	0.43041	0.00516931	4.45393	0.0239713	yes	in_shared_space	3.74064	1.46404	5.62582	8.90764
GACATCATCAGTGTCA-1	AP2VIII-7_RH.KD.2h.260110	AP2VIII-7	0.927553	0.9	320	234	singlet	0.0953437	singlet	8.3856e-05	yes	G1b	1	0.243346	0.00402748	3.01211	0.0764521	yes	in_shared_space	8.97567	3.2004	-0.264883	7.84989
GACATCATCCACACCT-1	AP2VIII-7_RH.KD.2h.260110	AP2VIII-7	0.961528	0.95	871	506	singlet	0.402655	doublet	0.820573	no							no	doublet_removed
GACATCATCCGTAATG-1	AP2VIII-7_RH.KD.2h.260110	AP2VIII-7	0.959736	0.95	864	453	singlet	0.112572	doublet	0.557101	no							no	doublet_removed
GACATCATCTCTAAGG-1	AP2VIII-7_RH.KD.2h.260110	AP2VIII-7	0.964787	0.95	695	405	singlet	0.259146	singlet	0.0849051	yes	C	1	0.903261	0.00992816	5.79579	0.0215512	yes	in_shared_space	0.584125	7.02229	7.25792	3.55403
GACCAATAGGATTTGA-1	AP2VIII-7_RH.KD.2h.260110	AP2VIII-7	0.979378	0.95	696	381	singlet	0.216359	singlet	0.255849	yes	G1a	0.500576	0.178217	0.00772709	1.94517	0.106235	yes	in_shared_space	6.70227	8.80703	2.16802	3.02077
GACCAATCAAGACGAC-1	AP2VIII-7_RH.KD.2h.260110	AP2VIII-7	0.969078	0.95	408	273	singlet	0.150602	singlet	0.000139584	yes	G1a	0.97267	0.112845	0.00362241	1.08062	0.0551279	yes	in_shared_space	6.84369	6.75626	1.89752	4.72321
GACCAATCAGAGCCCT-1	AP2VIII-7_RH.KD.2h.260110	AP2VIII-7	0.909173	0.9	806	458	singlet	0.204545	singlet	0.38223	yes	G1b	0.821549	0.26397	0.00530433	3.3628	0.0885037	yes	in_shared_space	7.59947	5.63418	1.81886	6.91644
GACCAATCAGCACAAG-1	AP2VIII-7_RH.KD.2h.260110	AP2VIII-7	0.907996	0.9	339	227	singlet	0.0303548	singlet	0.00246439	yes	S	1	0.466712	0.00628632	4.62318	0.029411	yes	in_shared_space	3.52129	-0.125386	6.0107	10.4476
GACCAATCAGGATTCT-1	AP2VIII-7_RH.KD.2h.260110	AP2VIII-7	0.984067	0.95	266	196	singlet	0.0993177	singlet	0.00123423	yes	G1b	0.945682	0.232678	0.00749647	2.81335	0.139279	yes	in_shared_space	6.77907	3.64665	2.40605	8.66168
GACCAATCATCCGGTG-1	AP2VIII-7_RH.KD.2h.260110	AP2VIII-7	0.92147	0.9	601	364	singlet	0.342308	singlet	0.177015	yes	M	1	0.625157	0.004057	5.14947	0.011318	yes	in_shared_space	1.0927	4.60189	8.18018	5.95474
GACCAATCATGAAGCG-1	AP2VIII-7_RH.KD.2h.260110	AP2VIII-7	0.972508	0.95	553	356	singlet	0.0796813	singlet	0.000555584	yes	C	0.942176	0.964964	0.0094299	5.93846	0.0234566	yes	in_shared_space	2.41369	8.95148	5.57851	2.2902
GACCAATGTACCGGAA-1	AP2VIII-7_RH.KD.2h.260110	AP2VIII-7	0.958438	0.95	511	306	singlet	0.105678	singlet	0.00315762	yes	G1a	0.960599	0.0680906	0.00517468	0.424212	0.0556532	yes	in_shared_space	3.15746	8.28604	4.25549	2.49824
GACCAATGTCCCAAAT-1	AP2VIII-7_RH.KD.2h.260110	AP2VIII-7	0.960008	0.95	692	395	singlet	0.158004	singlet	0.0797142	yes	G1a	1	0.0888197	0.00346673	0.707556	0.0532959	yes	in_shared_space	4.91512	8.66393	3.37683	3.20192
GACCAATGTGGAATGC-1	AP2VIII-7_RH.KD.2h.260110	AP2VIII-7	0.961911	0.95	433	248	singlet	0.0619572	singlet	0.0268589	yes	G1a	0.958745	0.0889854	0.00390734	0.708261	0.0604843	yes	in_shared_space	5.30223	7.04916	2.90899	4.24919
GACCAATTCATCGTAG-1	AP2VIII-7_RH.KD.2h.260110	AP2VIII-7	0.964257	0.95	427	281	singlet	0.0573816	singlet	6.34575e-05	yes	C	0.958858	0.832081	0.00606119	5.6636	0.00909467	yes	in_shared_space	0.427478	7.22853	7.80966	3.12905
GACCAATTCGTCGATA-1	AP2VIII-7_RH.KD.2h.260110	AP2VIII-7	0.995501	0.95	787	447	singlet	0.0643828	singlet	0.0472477	yes	S	0.580489	0.277158	0.00333434	3.57626	0.0413622	yes	in_shared_space	7.87319	2.1544	0.920073	8.24402
GACCAATTCGTGTCAA-1	AP2VIII-7_RH.KD.2h.260110	AP2VIII-7	0.950881	0.95	597	350	singlet	0.222672	singlet	0.00272135	yes	G1a	0.881721	0.13547	0.00424383	1.39041	0.0576141	yes	in_shared_space	8.51943	7.5279	-0.129397	4.00677
GACCAATTCTAGTACG-1	AP2VIII-7_RH.KD.2h.260110	AP2VIII-7	0.972722	0.95	624	404	singlet	0.137218	singlet	0.0342419	yes	M	1	0.646308	0.0102271	5.209	0.0291408	yes	in_shared_space	1.72532	3.60785	7.77294	6.79918
GACCCAGAGACAGCGT-1	AP2VIII-7_RH.KD.2h.260110	AP2VIII-7	0.934583	0.9	615	341	singlet	0.158004	singlet	0.0032355	yes	C	1	0.975675	0.00537414	5.95789	0.0101008	yes	in_shared_space	2.25719	8.15707	5.16308	3.24328
GACCCAGAGATCCGAG-1	AP2VIII-7_RH.KD.2h.260110	AP2VIII-7	0.983456	0.95	1764	786	singlet	0.509537	doublet	0.999602	no							no	doublet_removed
GACCCAGAGCACTAGG-1	AP2VIII-7_RH.KD.2h.260110	AP2VIII-7	0.947749	0.9	718	406	singlet	0.342308	doublet	0.912371	no							no	doublet_removed
GACCCAGAGCCACCGT-1	AP2VIII-7_RH.KD.2h.260110	AP2VIII-7	0.942946	0.9	438	297	singlet	0.0607798	singlet	0.00488013	yes	S	1	0.414802	0.00853639	4.38351	0.0378365	yes	in_shared_space	4.68273	1.37493	4.65986	9.77837
GACCCAGAGGGAGTTC-1	AP2VIII-7_RH.KD.2h.260110	AP2VIII-7	0.919165	0.9	519	289	singlet	0.183721	singlet	0.013306	yes	G1a	0.653871	0.150571	0.0330624	1.62124	0.482664	no	in_shared_space	8.06972	7.23813	0.270734	4.44581
GACCCAGAGTTGCTCA-1	AP2VIII-7_RH.KD.2h.260110	AP2VIII-7	0.926363	0.9	654	403	singlet	0.161905	singlet	0.0120213	yes	S	1	0.452321	0.00568536	4.55609	0.0265322	yes	in_shared_space	3.34544	2.04625	6.61849	8.76186
GACCCAGCACGCTATA-1	AP2VIII-7_RH.KD.2h.260110	AP2VIII-7	0.936694	0.9	1041	549	singlet	0.125442	doublet	0.808774	no							no	doublet_removed
GACCCAGCATGATGCT-1	AP2VIII-7_RH.KD.2h.260110	AP2VIII-7	0.911319	0.9	1057	557	singlet	0.355865	doublet	0.999733	no							no	doublet_removed
GACCCAGCATTCTCTA-1	AP2VIII-7_RH.KD.2h.260110	AP2VIII-7	0.9056	0.9	1109	511	singlet	0.120069	doublet	0.889588	no							no	doublet_removed
GACCCAGCATTGGATC-1	AP2VIII-7_RH.KD.2h.260110	AP2VIII-7	0.946721	0.9	306	219	singlet	0.0845361	singlet	0.000481053	yes	G1a	0.967289	0.0929706	0.0033954	0.770953	0.0527805	yes	in_shared_space	4.71111	6.58359	3.68312	4.00614
GACCCAGGTATGACAA-1	AP2VIII-7_RH.KD.2h.260110	AP2VIII-7	0.904152	0.9	671	377	singlet	0.183721	singlet	0.0864059	yes	G1b	0.966089	0.166524	0.0135504	1.79083	0.184329	yes	in_shared_space	2.41919	7.95967	2.88299	3.2565
GACCCAGGTCAACCAT-1	AP2VIII-7_RH.KD.2h.260110	AP2VIII-7	0.971607	0.95	555	357	singlet	0.101383	singlet	0.00203497	yes	G1a	0.987034	0.112297	0.00804776	1.06167	0.117836	yes	in_shared_space	7.20181	7.38306	1.55198	5.37645
GACCCAGGTCCAGCAC-1	AP2VIII-7_RH.KD.2h.260110	AP2VIII-7	0.954503	0.95	342	224	singlet	0.0248796	singlet	8.72794e-05	yes	M	1	0.690298	0.00694594	5.33158	0.0206831	yes	in_shared_space	-0.938002	4.89234	9.56494	4.29627
GACCCAGGTGACCGAA-1	AP2VIII-7_RH.KD.2h.260110	AP2VIII-7	0.900174	0.9	599	356	singlet	0.199011	singlet	0.00487251	yes	G1b	0.729722	0.151284	0.0122009	1.59627	0.15643	yes	in_shared_space	5.81668	9.32761	2.36231	3.68235
GACCCAGGTTAGGACG-1	AP2VIII-7_RH.KD.2h.260110	AP2VIII-7	0.967062	0.95	519	333	singlet	0.107914	singlet	0.00242326	yes	G1a	0.89668	0.116042	0.00280804	1.12692	0.0409497	yes	in_shared_space	5.95938	6.47967	2.40676	5.14574
GACCCAGTCATTGTGG-1	AP2VIII-7_RH.KD.2h.260110	AP2VIII-7	0.915846	0.9	471	289	singlet	0.0796813	singlet	0.00188927	yes	G1a	0.965515	0.112862	0.0053382	1.06758	0.0788004	yes	in_shared_space	4.52434	5.66544	3.23014	5.13949
GACCCAGTCATTGTTC-1	AP2VIII-7_RH.KD.2h.260110	AP2VIII-7	0.930016	0.9	522	290	singlet	0.183721	doublet	0.929003	no							no	doublet_removed
GACCCAGTCATTTACC-1	AP2VIII-7_RH.KD.2h.260110	AP2VIII-7	0.907024	0.9	447	297	singlet	0.259146	singlet	0.0177711	yes	G1b	0.68495	0.190072	0.0189798	2.08994	0.198987	yes	in_shared_space	2.07146	3.67772	7.64476	6.8894
GACCCAGTCCACTAGA-1	AP2VIII-7_RH.KD.2h.260110	AP2VIII-7	0.976687	0.95	1110	542	singlet	0.179019	doublet	0.637715	no							no	doublet_removed
GACCCAGTCCATCTAT-1	AP2VIII-7_RH.KD.2h.260110	AP2VIII-7	0.927113	0.9	263	203	singlet	0.101383	singlet	0.00107767	yes	G1a	0.952124	0.100085	0.00553068	0.885226	0.0804034	yes	in_shared_space	7.24852	6.36577	1.44478	5.37843
GACCCAGTCGTTGTTT-1	AP2VIII-7_RH.KD.2h.260110	AP2VIII-7	0.931598	0.9	664	357	singlet	0.243478	singlet	0.105553	yes	G1a	0.83694	0.11996	0.00375866	1.17835	0.0532052	yes	in_shared_space	7.92868	7.64047	0.109149	3.69652
GACCCAGTCTAGGCAT-1	AP2VIII-7_RH.KD.2h.260110	AP2VIII-7	0.943981	0.9	1115	517	singlet	0.122715	singlet	0.432599	yes	G1a	0.680948	0.0330381	0.00488667	0.145951	0.0306111	yes	in_shared_space	3.45934	9.70913	4.27647	1.90603
GACCCAGTCTGAGATC-1	AP2VIII-7_RH.KD.2h.260110	AP2VIII-7	0.971466	0.95	936	509	singlet	0.276527	doublet	0.986108	no							no	doublet_removed
GACCCTTAGCGACTGA-1	AP2VIII-7_RH.KD.2h.260110	AP2VIII-7	0.980054	0.95	267	186	singlet	0.0303548	singlet	0.000473955	yes	G1a	0.481366	0.284738	0.0799366	5.43621	0.333718	no	in_shared_space	1.71451	1.93029	8.51585	8.41517
GACCCTTAGTTGAAGT-1	AP2VIII-7_RH.KD.2h.260110	AP2VIII-7	0.943044	0.9	1086	542	singlet	0.158004	singlet	0.456385	yes	S	0.938539	0.313775	0.00301986	3.92131	0.0194186	yes	in_shared_space	5.36951	4.25936	3.07941	7.59786
GACCCTTCAAACGTGG-1	AP2VIII-7_RH.KD.2h.260110	AP2VIII-7	0.933621	0.9	567	346	singlet	0.204545	singlet	0.0852609	yes	S	0.913281	0.502969	0.00851592	4.77628	0.0333342	yes	in_shared_space	0.955472	7.03984	6.41139	3.51121
GACCCTTCAAGCTGTT-1	AP2VIII-7_RH.KD.2h.260110	AP2VIII-7	0.981927	0.95	485	334	singlet	0.158004	singlet	0.00211036	yes	G1a	1	0.116295	0.00676892	1.11314	0.0965563	yes	in_shared_space	5.63141	6.11566	2.23549	5.53259
GACCCTTCAATCCTAG-1	AP2VIII-7_RH.KD.2h.260110	AP2VIII-7	0.919657	0.9	380	250	singlet	0.120069	singlet	0.00344155	yes	G1a	0.541572	0.155361	0.00430438	1.64725	0.0554932	yes	in_shared_space	8.5629	6.69067	-0.118882	4.7547
GACCCTTCAATCCTTT-1	AP2VIII-7_RH.KD.2h.260110	AP2VIII-7	0.934091	0.9	636	355	singlet	0.193705	singlet	0.071396	yes	S	0.715314	0.311458	0.00383029	3.90148	0.025008	yes	in_shared_space	6.70092	4.98258	2.12357	7.53721
GACCCTTCAGCGAACA-1	AP2VIII-7_RH.KD.2h.260110	AP2VIII-7	0.933056	0.9	739	423	singlet	0.0607798	singlet	0.152124	yes	M	1	0.582163	0.00595284	5.03053	0.0163285	yes	in_shared_space	0.755209	4.04617	8.5745	7.94978
GACCCTTCATTGTACG-1	AP2VIII-7_RH.KD.2h.260110	AP2VIII-7	0.965003	0.95	427	276	singlet	0.147088	singlet	0.0598558	yes	G1b	1	0.225265	0.00416991	2.67109	0.0758142	yes	in_shared_space	7.23029	7.93926	1.6907	3.78522
GACCCTTGTACGTACT-1	AP2VIII-7_RH.KD.2h.260110	AP2VIII-7	0.990046	0.95	863	473	singlet	0.402655	doublet	0.999153	no							no	doublet_removed
GACCCTTGTGATAGTA-1	AP2VIII-7_RH.KD.2h.260110	AP2VIII-7	0.952827	0.95	884	517	singlet	0.150602	doublet	0.845213	no							no	doublet_removed
GACCCTTTCCGCTGTT-1	AP2VIII-7_RH.KD.2h.260110	AP2VIII-7	0.96396	0.95	704	431	singlet	0.0993177	singlet	0.153127	yes	S	1	0.392434	0.00624744	4.28594	0.0264704	yes	in_shared_space	4.50648	2.78735	4.81902	7.57741
GACCCTTTCCTCACTG-1	AP2VIII-7_RH.KD.2h.260110	AP2VIII-7	0.999455	0.95	724	419	singlet	0.402655	singlet	0.270989	yes	G1b	1	0.259105	0.00269481	3.29708	0.0446028	yes	in_shared_space	2.70906	7.79387	3.11754	3.11528
GACCCTTTCTGGGCAC-1	AP2VIII-7_RH.KD.2h.260110	AP2VIII-7	0.951574	0.95	617	376	singlet	0.0973054	singlet	0.0157812	yes	G1a	1	0.0765938	0.00331026	0.527463	0.0476768	yes	in_shared_space	4.4981	7.21019	3.03671	3.68891
GACCGTGAGAGCCGAT-1	AP2VIII-7_RH.KD.2h.260110	AP2VIII-7	0.935382	0.9	477	282	singlet	0.0266284	singlet	0.00483037	yes	C	0.822003	0.596852	0.132425	4.77243	0.663942	no	in_shared_space	3.24374	10.0822	4.73185	1.33192
GACCGTGAGAGCTGCA-1	AP2VIII-7_RH.KD.2h.260110	AP2VIII-7	0.955364	0.95	598	370	singlet	0.115	singlet	0.0280583	yes	C	0.909484	0.807448	0.00387168	5.62773	0.00580775	yes	in_shared_space	0.782434	7.08411	6.61128	3.83305
GACCGTGAGCCGTTGC-1	AP2VIII-7_RH.KD.2h.260110	AP2VIII-7	0.927725	0.9	546	329	singlet	0.140401	singlet	0.0114343	yes	G1b	1	0.228174	0.00314841	2.7257	0.0586058	yes	in_shared_space	8.17281	8.41818	2.06374	3.72276
GACCGTGAGTCCTACA-1	AP2VIII-7_RH.KD.2h.260110	AP2VIII-7	0.919539	0.9	540	329	singlet	0.101383	singlet	0.013579	yes	G1a	0.608613	0.0924014	0.0147713	0.792423	0.205643	yes	in_shared_space	6.2873	7.64389	1.95132	4.07206
GACCGTGCAAAGGAGA-1	AP2VIII-7_RH.KD.2h.260110	AP2VIII-7	0.957521	0.95	831	403	singlet	0.0437777	singlet	0.16254	yes	M	1	0.691083	0.00535483	5.33481	0.016102	yes	in_shared_space	-0.891509	4.22596	9.77295	4.64126
GACCGTGCAATTGTGC-1	AP2VIII-7_RH.KD.2h.260110	AP2VIII-7	0.960539	0.95	533	352	singlet	0.110211	singlet	0.00433463	yes	M	0.692987	0.75452	0.008284	5.51363	0.0209087	yes	in_shared_space	0.825396	5.43028	8.40265	4.54645
GACCGTGCATCTGGGC-1	AP2VIII-7_RH.KD.2h.260110	AP2VIII-7	0.905054	0.9	394	262	singlet	0.0396601	singlet	0.000913785	yes	M	1	0.663164	0.00544065	5.25375	0.0149687	yes	in_shared_space	-0.311029	4.53759	8.7437	5.08833
GACCGTGCATTCACCC-1	AP2VIII-7_RH.KD.2h.260110	AP2VIII-7	0.936013	0.9	585	349	singlet	0.143689	singlet	0.0289032	yes	G1a	0.883873	0.105388	0.00289568	0.963927	0.043889	yes	in_shared_space	6.24076	7.06421	2.15028	5.07636
GACCGTGGTGACCGAA-1	AP2VIII-7_RH.KD.2h.260110	AP2VIII-7	0.919077	0.9	533	346	singlet	0.0845361	singlet	0.000171327	yes	G1a	0.950523	0.0805311	0.00855124	0.611922	0.119012	yes	singlet_not_in_scVI_embedding
GACCGTGGTGATAGAT-1	AP2VIII-7_RH.KD.2h.260110	AP2VIII-7	0.965218	0.95	1301	598	singlet	0.385927	doublet	0.999654	no							no	doublet_removed
GACCGTGGTGGCAACA-1	AP2VIII-7_RH.KD.2h.260110	AP2VIII-7	0.953029	0.95	640	369	singlet	0.128251	singlet	0.0494758	yes	G1b	1	0.199347	0.00541141	2.23635	0.0832284	yes	in_shared_space	9.16682	6.10075	-0.877845	5.40072
GACCGTGTCAGTGTCA-1	AP2VIII-7_RH.KD.2h.260110	AP2VIII-7	0.961423	0.95	305	218	singlet	0.0562914	singlet	0.00200313	yes	G1b	0.765388	0.242369	0.00417435	2.99459	0.0797591	yes	in_shared_space	8.66974	3.63133	-0.285553	8.65389
GACCGTGTCATACGAC-1	AP2VIII-7_RH.KD.2h.260110	AP2VIII-7	0.965146	0.95	665	365	singlet	0.0446429	singlet	0.0250259	yes	M	1	0.632856	0.00572432	5.17022	0.0157631	yes	in_shared_space	-0.559939	3.82538	9.80153	5.88641
GACCGTGTCCTGTAGA-1	AP2VIII-7_RH.KD.2h.260110	AP2VIII-7	0.946453	0.9	1080	554	singlet	0.174497	doublet	0.991587	no							no	doublet_removed
GACCTTCAGAAGAGCA-1	AP2VIII-7_RH.KD.2h.260110	AP2VIII-7	0.925445	0.9	601	342	singlet	0.0584927	singlet	0.00225186	yes	C	1	0.885833	0.0040012	5.75516	0.00851711	yes	in_shared_space	2.01281	6.32551	5.75125	4.57279
GACCTTCAGCCATCCG-1	AP2VIII-7_RH.KD.2h.260110	AP2VIII-7	0.935393	0.9	274	188	singlet	0.131148	singlet	0.00103288	yes	G1a	0.994541	0.0707887	0.00620032	0.458122	0.0745382	yes	in_shared_space	5.35996	10.8119	2.94297	1.48771
GACCTTCAGGACGCTA-1	AP2VIII-7_RH.KD.2h.260110	AP2VIII-7	0.983781	0.95	865	487	singlet	0.461347	doublet	0.993557	no							no	doublet_removed
GACCTTCAGGTTCTAC-1	AP2VIII-7_RH.KD.2h.260110	AP2VIII-7	0.960988	0.95	709	411	singlet	0.329609	singlet	0.0730666	yes	S	1	0.4053	0.00373695	4.34036	0.0164253	yes	in_shared_space	3.77811	4.77187	4.67603	6.62683
GACCTTCCAAACTGCT-1	AP2VIII-7_RH.KD.2h.260110	AP2VIII-7	0.905352	0.9	402	259	singlet	0.0781353	singlet	0.00162449	yes	M	1	0.683526	0.00627468	5.31061	0.0192192	yes	in_shared_space	-0.838485	4.29234	9.22202	4.4983
GACCTTCCAACCGCCA-1	AP2VIII-7_RH.KD.2h.260110	AP2VIII-7	0.967756	0.95	634	389	singlet	0.183721	singlet	0.04296	yes	S	0.734067	0.461959	0.062483	4.95097	0.355853	no	in_shared_space	2.53304	2.79602	6.64443	7.06997
GACCTTCCAATCTCGA-1	AP2VIII-7_RH.KD.2h.260110	AP2VIII-7	0.942494	0.9	356	231	singlet	0.112572	singlet	0.000345362	yes	G1b	1	0.225549	0.00292153	2.67451	0.0527418	yes	in_shared_space	9.66706	4.18692	-1.62501	8.1606
GACCTTCCAGTCGGTC-1	AP2VIII-7_RH.KD.2h.260110	AP2VIII-7	0.912439	0.9	302	223	singlet	0.0781353	singlet	0.000707168	yes	G1b	0.979139	0.219601	0.00542543	2.57182	0.0983461	yes	in_shared_space	8.77493	3.73832	-0.163628	8.13288
GACCTTCGTAAGTTAG-1	AP2VIII-7_RH.KD.2h.260110	AP2VIII-7	0.909518	0.9	476	316	singlet	0.243478	doublet	0.51465	no							no	doublet_removed
GACCTTCGTAGGCTGA-1	AP2VIII-7_RH.KD.2h.260110	AP2VIII-7	0.948224	0.9	638	404	singlet	0.204545	singlet	0.00531109	yes	S	1	0.366088	0.00598098	4.17565	0.0250224	yes	in_shared_space	4.36775	3.25285	4.43363	7.69061
GACCTTCGTCGAAGCA-1	AP2VIII-7_RH.KD.2h.260110	AP2VIII-7	0.983354	0.95	702	399	singlet	0.134135	singlet	0.122646	yes	G1a	0.899749	0.141023	0.00488551	1.46394	0.0643213	yes	in_shared_space	7.27754	7.56893	1.64698	4.87896
GACCTTCGTCTCGACG-1	AP2VIII-7_RH.KD.2h.260110	AP2VIII-7	0.949486	0.9	1030	523	singlet	0.183721	singlet	0.329126	yes	C	1	0.946172	0.00642447	5.8936	0.0147725	yes	in_shared_space	1.69791	7.47671	5.90008	3.44328
GACCTTCGTGTCGCTG-1	AP2VIII-7_RH.KD.2h.260110	AP2VIII-7	0.912147	0.9	311	206	singlet	0.0584927	singlet	4.70089e-05	yes	G1b	0.917435	0.220442	0.00645017	2.59202	0.109862	yes	in_shared_space	8.12572	2.10309	0.385728	9.50504
GACCTTCGTTGAGTCT-1	AP2VIII-7_RH.KD.2h.260110	AP2VIII-7	0.993565	0.95	666	420	singlet	0.276527	singlet	0.0667671	yes	S	1	0.416611	0.00731294	4.39146	0.0325659	yes	in_shared_space	3.82772	1.16108	6.16277	9.42987
GACCTTCTCACCTGTC-1	AP2VIII-7_RH.KD.2h.260110	AP2VIII-7	0.9337	0.9	419	305	singlet	0.193705	singlet	0.000109974	yes	G1b	0.665464	0.28158	0.00365899	3.63097	0.0461623	yes	in_shared_space	6.11625	4.1963	2.87822	7.3044
GACCTTCTCACGAGGA-1	AP2VIII-7_RH.KD.2h.260110	AP2VIII-7	0.962999	0.95	508	307	singlet	0.0736976	singlet	0.0231995	yes	G1b	0.872601	0.270433	0.00307882	3.4761	0.0463849	yes	in_shared_space	7.34745	3.06494	1.6561	8.33616
GACGCTGAGAGAGGGC-1	AP2VIII-7_RH.KD.2h.260110	AP2VIII-7	0.941783	0.9	641	346	singlet	0.0766234	singlet	0.0099577	yes	G1a	0.962376	0.078566	0.00514752	0.571192	0.0709274	yes	in_shared_space	4.97232	10.7861	3.02069	1.3759
GACGCTGAGAGGGTGG-1	AP2VIII-7_RH.KD.2h.260110	AP2VIII-7	0.980622	0.95	408	270	singlet	0.122715	singlet	0.000567893	yes	S	0.932504	0.517746	0.00706496	4.83838	0.0247969	yes	in_shared_space	1.72952	2.28625	7.85033	8.2168
GACGCTGAGCTCGTGC-1	AP2VIII-7_RH.KD.2h.260110	AP2VIII-7	0.968047	0.95	291	209	singlet	0.0584927	singlet	0.00570776	yes	G1a	0.842323	0.11651	0.025035	1.12195	0.339072	no	in_shared_space	4.81567	6.39264	3.66095	5.21038
GACGCTGAGGCCTGCT-1	AP2VIII-7_RH.KD.2h.260110	AP2VIII-7	0.914239	0.9	536	344	singlet	0.204545	singlet	0.00366684	yes	G1b	0.632185	0.24915	0.00480324	3.11824	0.0892889	yes	in_shared_space	4.83587	5.24544	3.48548	6.83645
GACGCTGAGTAAGGGA-1	AP2VIII-7_RH.KD.2h.260110	AP2VIII-7	0.949145	0.9	795	480	singlet	0.276527	singlet	0.364692	yes	G1a	0.641132	0.145466	0.0199682	1.51403	0.270652	no	in_shared_space	1.30042	4.082	8.6225	6.52649
GACGCTGAGTCCCGGT-1	AP2VIII-7_RH.KD.2h.260110	AP2VIII-7	0.941859	0.9	931	545	singlet	0.601266	doublet	0.969601	no							no	doublet_removed
GACGCTGCAAGGTTGG-1	AP2VIII-7_RH.KD.2h.260110	AP2VIII-7	0.980587	0.95	756	419	singlet	0.188612	singlet	0.416296	yes	M	0.504305	0.537138	0.0250561	4.876	0.086439	yes	in_shared_space	0.321948	3.03288	9.17302	7.70392
GACGCTGCAATACAGA-1	AP2VIII-7_RH.KD.2h.260110	AP2VIII-7	0.927297	0.9	629	386	singlet	0.04209	singlet	0.0140209	yes	M	0.914953	0.760846	0.0105767	5.53143	0.024083	yes	in_shared_space	0.62019	4.65507	8.93835	5.42927
GACGCTGCAATCTAGC-1	AP2VIII-7_RH.KD.2h.260110	AP2VIII-7	0.957242	0.95	1852	902	singlet	0.342308	doublet	0.999885	no							no	doublet_removed
GACGCTGCAGCCTATA-1	AP2VIII-7_RH.KD.2h.260110	AP2VIII-7	0.907652	0.9	818	478	singlet	0.329609	singlet	0.343427	yes	G1b	1	0.262498	0.00318154	3.35187	0.053629	yes	in_shared_space	1.71157	4.35975	7.38342	6.40892
GACGCTGGTCACCACG-1	AP2VIII-7_RH.KD.2h.260110	AP2VIII-7	0.940606	0.9	391	275	singlet	0.112572	singlet	0.000195733	yes	S	1	0.42433	0.0206513	4.42616	0.0963786	yes	in_shared_space	5.06967	1.40541	4.26219	9.88162
GACGCTGGTCGTGGTC-1	AP2VIII-7_RH.KD.2h.260110	AP2VIII-7	0.952539	0.95	752	371	singlet	0.210323	singlet	0.254639	yes	C	1	0.963724	0.00390388	5.93354	0.00887094	yes	in_shared_space	0.929178	7.62884	6.87874	2.62368
GACGCTGGTGTCGCTG-1	AP2VIII-7_RH.KD.2h.260110	AP2VIII-7	0.979367	0.95	735	431	singlet	0.251114	singlet	0.200729	yes	M	1	0.633354	0.00492224	5.17198	0.0135517	yes	in_shared_space	1.35282	3.91377	8.09146	6.51555
GACGCTGGTTCTGAGT-1	AP2VIII-7_RH.KD.2h.260110	AP2VIII-7	0.997836	0.95	1134	601	singlet	0.251114	doublet	0.948972	no							no	doublet_removed
GACGCTGTCAAGCCAT-1	AP2VIII-7_RH.KD.2h.260110	AP2VIII-7	0.90777	0.9	334	235	singlet	0.0482546	singlet	6.76337e-05	yes	G1b	1	0.202156	0.00471203	2.2899	0.071798	yes	in_shared_space	9.48448	3.76328	-0.925537	7.94431
GACGCTGTCCGGACGT-1	AP2VIII-7_RH.KD.2h.260110	AP2VIII-7	0.907906	0.9	982	535	singlet	0.222672	singlet	0.318464	yes	S	0.757029	0.28823	0.00315248	3.70821	0.0344259	yes	in_shared_space	6.47386	4.24641	2.62001	7.80223
GACGCTGTCGAGTCTA-1	AP2VIII-7_RH.KD.2h.260110	AP2VIII-7	0.905793	0.9	704	368	singlet	0.236209	doublet	0.665436	no							no	doublet_removed
GACGCTGTCTCGTTTA-1	AP2VIII-7_RH.KD.2h.260110	AP2VIII-7	0.945384	0.9	288	202	singlet	0.107914	singlet	0.0236506	yes	G1a	0.586621	0.147796	0.00501686	1.55047	0.0686354	yes	in_shared_space	7.95948	6.7137	0.872988	4.62915
GACGCTGTCTCTGGTC-1	AP2VIII-7_RH.KD.2h.260110	AP2VIII-7	0.912622	0.9	509	316	singlet	0.216359	singlet	0.00624201	yes	G1b	0.549329	0.268146	0.00449927	3.44349	0.0664539	yes	in_shared_space	5.6874	4.11397	3.47645	7.48652
GACGTTAAGCCGGAAT-1	AP2VIII-7_RH.KD.2h.260110	AP2VIII-7	0.942966	0.9	439	286	singlet	0.140401	singlet	0.000231555	yes	G1a	0.985148	0.131606	0.0135509	1.34197	0.191292	yes	in_shared_space	7.31684	8.36817	1.18589	3.33031
GACGTTAAGGACGCTA-1	AP2VIII-7_RH.KD.2h.260110	AP2VIII-7	0.91433	0.9	728	431	singlet	0.117498	singlet	0.193234	yes	M	1	0.656907	0.0117725	5.23753	0.0330323	yes	in_shared_space	0.933416	3.62514	8.50449	6.3252
GACGTTAAGGAGGGTG-1	AP2VIII-7_RH.KD.2h.260110	AP2VIII-7	0.970985	0.95	800	449	singlet	0.28595	singlet	0.379616	yes	S	1	0.420146	0.00801942	4.40897	0.0356839	yes	in_shared_space	3.09577	1.71275	6.43299	8.92175
GACGTTACAATTGAAG-1	AP2VIII-7_RH.KD.2h.260110	AP2VIII-7	0.975704	0.95	355	250	singlet	0.115	singlet	0.00515514	yes	G1a	0.810673	0.111862	0.0177416	1.04453	0.247676	yes	singlet_not_in_scVI_embedding
GACGTTACACAGTCCG-1	AP2VIII-7_RH.KD.2h.260110	AP2VIII-7	0.946484	0.9	539	309	singlet	0.210323	singlet	0.348613	yes	G1b	1	0.2149	0.00305096	2.492	0.0508067	yes	in_shared_space	0.281193	5.32763	7.75705	5.15152
GACGTTACACAGTCGC-1	AP2VIII-7_RH.KD.2h.260110	AP2VIII-7	0.98108	0.95	345	225	singlet	0.107914	singlet	0.00070342	yes	G1b	0.995212	0.165902	0.00567777	1.78301	0.0732684	yes	in_shared_space	10.2579	5.64159	-1.56675	6.09449
GACGTTACACGCGTGT-1	AP2VIII-7_RH.KD.2h.260110	AP2VIII-7	0.909138	0.9	470	294	singlet	0.210323	singlet	0.000717808	yes	G1a	0.770935	0.134063	0.00446953	1.37546	0.0590099	yes	in_shared_space	7.55236	7.2195	0.80424	3.74863
GACGTTAGTCCACGCA-1	AP2VIII-7_RH.KD.2h.260110	AP2VIII-7	0.922617	0.9	754	404	singlet	0.150602	doublet	0.642763	no							no	doublet_removed
GACGTTAGTGAGATTA-1	AP2VIII-7_RH.KD.2h.260110	AP2VIII-7	0.927221	0.9	529	282	singlet	0.147088	singlet	0.118592	yes	G1b	0.51881	0.154897	0.0045341	1.64163	0.0582521	yes	in_shared_space	10.2647	6.63662	-1.62557	5.25009
