## Supplementary material for "A MultiOmics time-resolved systems map of gene regulation in *Toxoplasma gondii*": Table S18 (part 12 of 49)

### Sheet: Per cell (continued)
barcode	library	factor	qc_score	qc_lvl	total_counts	n_genes_by_counts	scrublet_label	scrublet_score	scDblFinder_label	scDblFinder_score	singlet	cc_phase	cc_phase_proportion	pseudotime	pseudotime_error	time	time_error	used_in_networks	shared_space_status	shared_umap_1	shared_umap_2	library_umap_1	library_umap_2
GACGTTAGTTCAAAGA-1	AP2VIII-7_RH.KD.2h.260110	AP2VIII-7	0.917065	0.9	288	213	singlet	0.0695385	singlet	0.000893168	yes	G1a	0.914396	0.129881	0.00445345	1.31861	0.0603604	yes	in_shared_space	8.24347	8.03346	0.409795	4.3745
GACGTTAGTTGCTGAT-1	AP2VIII-7_RH.KD.2h.260110	AP2VIII-7	0.956945	0.95	641	401	singlet	0.236209	singlet	0.0112992	yes	G1a	0.673853	0.150555	0.00724284	1.58855	0.0959514	yes	in_shared_space	6.20808	5.87677	2.49837	6.25651
GACGTTATCAAGAATG-1	AP2VIII-7_RH.KD.2h.260110	AP2VIII-7	0.93694	0.9	291	211	singlet	0.0541712	singlet	0.000816305	yes	G1b	0.870682	0.232218	0.00588703	2.80536	0.105221	yes	in_shared_space	8.94096	3.09218	0.0844209	8.22666
GACGTTATCCACGTAA-1	AP2VIII-7_RH.KD.2h.260110	AP2VIII-7	0.904202	0.9	623	328	singlet	0.199011	doublet	0.83604	no							no	doublet_removed
GACGTTATCGACGACC-1	AP2VIII-7_RH.KD.2h.260110	AP2VIII-7	0.960909	0.95	411	281	singlet	0.170143	singlet	0.00436529	yes	S	1	0.340086	0.00645664	4.05675	0.031157	yes	in_shared_space	4.71433	4.46097	3.92163	7.48985
GACGTTATCGAGAGCA-1	AP2VIII-7_RH.KD.2h.260110	AP2VIII-7	0.965274	0.95	1263	579	singlet	0.484375	doublet	0.999814	no							no	doublet_removed
GACGTTATCGCCAGTG-1	AP2VIII-7_RH.KD.2h.260110	AP2VIII-7	0.965368	0.95	1455	708	singlet	0.601266	doublet	0.999933	no							no	doublet_removed
GACGTTATCTACACTT-1	AP2VIII-7_RH.KD.2h.260110	AP2VIII-7	0.989422	0.95	861	498	singlet	0.342308	doublet	0.888411	no							no	doublet_removed
GACGTTATCTTCGCTG-1	AP2VIII-7_RH.KD.2h.260110	AP2VIII-7	0.987182	0.95	1161	614	singlet	0.42069	doublet	0.999695	no							no	doublet_removed
GACGTTATCTTTGCTA-1	AP2VIII-7_RH.KD.2h.260110	AP2VIII-7	0.906845	0.9	461	289	singlet	0.183721	singlet	0.0337346	yes	G1a	1	0.094768	0.00827535	0.805749	0.121952	yes	in_shared_space	7.57748	9.08738	1.30401	3.07668
GACTATGAGACGGTTG-1	AP2VIII-7_RH.KD.2h.260110	AP2VIII-7	0.907818	0.9	380	262	singlet	0.216359	singlet	0.0846372	yes	G1b	0.557751	0.26925	0.00708934	3.44124	0.101553	yes	in_shared_space	2.48119	6.56375	4.98757	4.70069
GACTATGAGGAACATT-1	AP2VIII-7_RH.KD.2h.260110	AP2VIII-7	0.965735	0.95	362	231	singlet	0.0290771	singlet	0.0170581	yes	C	0.931795	0.936795	0.00765369	5.87154	0.017338	yes	in_shared_space	1.57108	8.99526	6.51762	1.88576
GACTATGAGTCCCGGT-1	AP2VIII-7_RH.KD.2h.260110	AP2VIII-7	0.957453	0.95	872	522	singlet	0.28595	singlet	0.183138	yes	G1b	0.724647	0.26391	0.00325763	3.37764	0.0541306	yes	in_shared_space	2.20611	3.41166	7.44281	7.92359
GACTATGAGTTCATCG-1	AP2VIII-7_RH.KD.2h.260110	AP2VIII-7	0.94461	0.9	439	282	singlet	0.137218	singlet	0.00729016	yes	G1b	1	0.222578	0.00493851	2.63657	0.0863457	yes	in_shared_space	5.62433	4.15934	3.48903	7.7022
GACTATGCAGACGCTC-1	AP2VIII-7_RH.KD.2h.260110	AP2VIII-7	0.935648	0.9	327	226	singlet	0.158004	singlet	0.00380096	yes	G1b	0.566681	0.161233	0.00342796	1.72356	0.0435257	yes	in_shared_space	8.53127	6.50908	-0.24502	4.76947
GACTATGCATAGGCGA-1	AP2VIII-7_RH.KD.2h.260110	AP2VIII-7	0.965431	0.95	751	398	singlet	0.101383	singlet	0.0392488	yes	C	1	0.917071	0.00604284	5.82629	0.0138145	yes	in_shared_space	1.63719	7.66903	5.90435	3.41261
GACTATGCATTGCCTC-1	AP2VIII-7_RH.KD.2h.260110	AP2VIII-7	0.978031	0.95	1123	628	singlet	0.216359	doublet	0.991221	no							no	doublet_removed
GACTATGGTATGATCC-1	AP2VIII-7_RH.KD.2h.260110	AP2VIII-7	0.988814	0.95	560	356	singlet	0.0973054	singlet	0.00125713	yes	S	1	0.436751	0.0033441	4.4829	0.0157029	yes	in_shared_space	3.91292	0.712085	5.89992	10.0008
GACTATGGTCAACATC-1	AP2VIII-7_RH.KD.2h.260110	AP2VIII-7	0.951912	0.95	359	230	singlet	0.140401	singlet	0.00945426	yes	G1b	0.507727	0.163331	0.00484463	1.7501	0.0617164	yes	in_shared_space	10.0804	6.76243	-1.61576	5.51922
GACTATGGTCCTACAA-1	AP2VIII-7_RH.KD.2h.260110	AP2VIII-7	0.948945	0.9	445	283	singlet	0.0272277	singlet	0.000994265	yes	G1a	0.804373	0.100639	0.00731357	0.885432	0.109549	yes	in_shared_space	4.50293	8.45557	4.0069	5.58223
GACTATGGTCGTCTCT-1	AP2VIII-7_RH.KD.2h.260110	AP2VIII-7	0.990844	0.95	441	282	singlet	0.355865	singlet	0.0305503	yes	G1b	0.689044	0.25661	0.00692662	3.23106	0.119038	yes	in_shared_space	2.18	7.0752	5.20527	4.26333
GACTATGGTCGTGGTC-1	AP2VIII-7_RH.KD.2h.260110	AP2VIII-7	0.990136	0.95	679	392	singlet	0.143689	singlet	0.0655808	yes	S	1	0.434648	0.00447849	4.47358	0.0207838	yes	in_shared_space	2.97008	1.26419	6.93195	9.36375
GACTATGGTGACACGA-1	AP2VIII-7_RH.KD.2h.260110	AP2VIII-7	0.983788	0.95	786	442	singlet	0.204545	singlet	0.355824	yes	G1b	1	0.246771	0.00816531	3.08397	0.136278	yes	in_shared_space	6.50696	8.85235	1.87503	3.85469
GACTATGGTGAGTCAG-1	AP2VIII-7_RH.KD.2h.260110	AP2VIII-7	0.933757	0.9	389	233	singlet	0.179019	singlet	0.077022	yes	G1a	0.993153	0.0766892	0.00517345	0.533917	0.0709746	yes	in_shared_space	5.24162	10.3255	2.68935	1.97804
GACTATGGTGTCTTAG-1	AP2VIII-7_RH.KD.2h.260110	AP2VIII-7	0.920088	0.9	492	272	singlet	0.0316703	singlet	0.0291892	yes	C	1	0.898422	0.00551515	5.78422	0.0123529	yes	in_shared_space	2.23381	9.67538	5.79949	1.85044
GACTATGTCACTGTCC-1	AP2VIII-7_RH.KD.2h.260110	AP2VIII-7	0.93403	0.9	723	398	singlet	0.150602	singlet	0.277024	yes	C	1	0.922754	0.00813548	5.83943	0.018661	yes	in_shared_space	0.378608	7.14086	6.74252	3.20261
GACTATGTCCACCTCA-1	AP2VIII-7_RH.KD.2h.260110	AP2VIII-7	0.945286	0.9	551	352	singlet	0.131148	singlet	0.00345305	yes	G1b	0.954235	0.245135	0.00870239	3.04879	0.152582	yes	in_shared_space	5.92777	4.93031	3.1903	7.37694
GACTATGTCGACCAAT-1	AP2VIII-7_RH.KD.2h.260110	AP2VIII-7	0.936053	0.9	676	370	singlet	0.154239	singlet	0.0133181	yes	G1b	1	0.196631	0.00455453	2.20158	0.0656242	yes	in_shared_space	10.4506	6.35673	-1.22473	5.69483
GACTCAAAGGCCCGTT-1	AP2VIII-7_RH.KD.2h.260110	AP2VIII-7	0.910786	0.9	440	281	singlet	0.0828804	singlet	0.00328376	yes	G1b	0.619912	0.171011	0.00391834	1.85068	0.0515113	yes	in_shared_space	8.1293	5.99609	0.876222	7.25482
GACTCAACAACGGCTC-1	AP2VIII-7_RH.KD.2h.260110	AP2VIII-7	0.903437	0.9	279	201	singlet	0.125442	singlet	0.00328195	yes	G1a	0.772052	0.145296	0.00592733	1.52142	0.0797409	yes	in_shared_space	6.91188	6.50286	1.6955	5.08701
GACTCAACAATCTAGC-1	AP2VIII-7_RH.KD.2h.260110	AP2VIII-7	0.950541	0.95	728	429	singlet	0.179019	singlet	0.0556487	yes	M	0.979954	0.716498	0.00434053	5.41184	0.0125441	yes	in_shared_space	1.08994	5.43194	8.21653	5.04938
GACTCAACACAACGTT-1	AP2VIII-7_RH.KD.2h.260110	AP2VIII-7	0.933203	0.9	395	262	singlet	0.105678	singlet	0.0020384	yes	G1a	1	0.0914655	0.00605987	0.748734	0.0943891	yes	in_shared_space	7.24925	7.10599	1.46997	4.88994
GACTCAACACCAGCCA-1	AP2VIII-7_RH.KD.2h.260110	AP2VIII-7	0.98097	0.95	196	160	singlet	0.216359	singlet	0.00512918	yes	G1a	0.747585	0.164205	0.0098691	1.76172	0.127451	yes	in_shared_space	6.85066	6.82466	1.88964	5.04008
GACTCAACAGAGAATT-1	AP2VIII-7_RH.KD.2h.260110	AP2VIII-7	0.979752	0.95	458	311	singlet	0.0464178	singlet	0.00022952	yes	G1a	1	0.0985398	0.00916684	0.852985	0.129376	yes	in_shared_space	4.48563	7.70749	4.07547	5.08148
GACTCAACAGGTGTGA-1	AP2VIII-7_RH.KD.2h.260110	AP2VIII-7	0.90812	0.9	283	206	singlet	0.0531401	singlet	0.000992856	yes	G1a	0.934621	0.0969267	0.00337271	0.832634	0.0528102	yes	in_shared_space	5.52069	7.46334	3.12397	4.99084
GACTCAACATTACTCT-1	AP2VIII-7_RH.KD.2h.260110	AP2VIII-7	0.97129	0.95	462	298	singlet	0.110211	singlet	0.00087998	yes	G1b	1	0.21763	0.00337527	2.53276	0.059423	yes	in_shared_space	8.80994	3.91657	-0.757495	8.04901
GACTCAAGTAATACCC-1	AP2VIII-7_RH.KD.2h.260110	AP2VIII-7	0.971627	0.95	1425	716	singlet	0.42069	doublet	0.9997	no							no	doublet_removed
GACTCAAGTAATGTGA-1	AP2VIII-7_RH.KD.2h.260110	AP2VIII-7	0.983408	0.95	277	199	singlet	0.0344211	singlet	0.000171792	yes	G1a	0.652452	0.0169351	0.00423979	0.0583451	0.0165403	yes	in_shared_space	3.35746	9.64988	4.17027	2.00356
GACTCAAGTAGCTTAC-1	AP2VIII-7_RH.KD.2h.260110	AP2VIII-7	0.991614	0.95	714	437	singlet	0.204545	singlet	0.0501966	yes	G1a	0.914937	0.101866	0.00538049	0.905952	0.0796945	yes	in_shared_space	1.6354	3.9645	8.20177	6.56078
GACTCAAGTGCGAACA-1	AP2VIII-7_RH.KD.2h.260110	AP2VIII-7	0.923285	0.9	647	384	singlet	0.509537	singlet	0.211273	yes	G1b	0.774039	0.266604	0.00698689	3.4113	0.11025	yes	in_shared_space	1.01147	5.86854	7.35822	5.10564
GACTCAAGTGGCGTAA-1	AP2VIII-7_RH.KD.2h.260110	AP2VIII-7	0.943563	0.9	1049	478	singlet	0.295918	doublet	0.998283	no							no	doublet_removed
GACTCAAGTTCCGGTG-1	AP2VIII-7_RH.KD.2h.260110	AP2VIII-7	0.946693	0.9	1184	588	singlet	0.0845361	doublet	0.506395	no							no	doublet_removed
GACTCAATCAACACCA-1	AP2VIII-7_RH.KD.2h.260110	AP2VIII-7	0.910984	0.9	619	365	singlet	0.30648	singlet	0.0663922	yes	S	0.731205	0.507184	0.00728322	4.7905	0.0284735	yes	in_shared_space	1.74307	2.09587	7.46096	8.51622
GACTCAATCACTACGA-1	AP2VIII-7_RH.KD.2h.260110	AP2VIII-7	0.944218	0.9	1044	554	singlet	0.461347	doublet	0.985865	no							no	doublet_removed
GACTCAATCATTCTTG-1	AP2VIII-7_RH.KD.2h.260110	AP2VIII-7	0.9422	0.9	483	295	singlet	0.199011	singlet	0.00317892	yes	G1a	0.933681	0.116833	0.00372598	1.13482	0.0539693	yes	in_shared_space	8.51683	6.9294	-0.237267	4.03984
GACTCAATCCGCATAA-1	AP2VIII-7_RH.KD.2h.260110	AP2VIII-7	0.967562	0.95	742	434	singlet	0.267606	singlet	0.111863	yes	C	1	0.911496	0.00651928	5.81393	0.0147078	yes	in_shared_space	1.15046	6.72633	7.68381	3.55619
GACTCAATCCTACACC-1	AP2VIII-7_RH.KD.2h.260110	AP2VIII-7	0.96936	0.95	793	437	singlet	0.117498	singlet	0.0491796	yes	M	0.645391	0.543544	0.0145501	4.91746	0.0459054	yes	in_shared_space	1.10375	2.53044	8.02278	6.93147
GACTCAATCTATCGGA-1	AP2VIII-7_RH.KD.2h.260110	AP2VIII-7	0.99577	0.95	372	244	singlet	0.0934307	singlet	0.00028242	yes	G1b	0.705828	0.16153	0.00268207	1.72647	0.0340019	yes	in_shared_space	9.24478	7.61413	-0.847891	4.59291
GACTCTCAGCGATGCA-1	AP2VIII-7_RH.KD.2h.260110	AP2VIII-7	0.905795	0.9	248	192	singlet	0.0695385	singlet	0.00153108	yes	G1b	0.988612	0.181916	0.0101253	1.99649	0.138658	yes	in_shared_space	8.24905	5.85133	0.418313	6.21671
GACTCTCAGGGCCAAT-1	AP2VIII-7_RH.KD.2h.260110	AP2VIII-7	0.91776	0.9	385	255	singlet	0.04209	singlet	0.000338128	yes	G1a	0.952699	0.0913676	0.00240865	0.745772	0.036699	yes	in_shared_space	4.93404	7.78925	3.71339	5.27164
GACTCTCAGTCCGCCA-1	AP2VIII-7_RH.KD.2h.260110	AP2VIII-7	0.917232	0.9	335	233	singlet	0.0879662	singlet	3.07345e-05	yes	C	0.530816	0.015636	0.00624564	0.0675552	0.0265159	yes	in_shared_space	4.9353	10.9657	3.11269	1.3011
GACTCTCCACCAGCTG-1	AP2VIII-7_RH.KD.2h.260110	AP2VIII-7	0.960369	0.95	901	501	singlet	0.276527	doublet	0.792815	no							no	doublet_removed
GACTCTCCATGGCTAT-1	AP2VIII-7_RH.KD.2h.260110	AP2VIII-7	0.915289	0.9	936	491	singlet	0.251114	doublet	0.943834	no							no	doublet_removed
GACTCTCGTCAGGTGA-1	AP2VIII-7_RH.KD.2h.260110	AP2VIII-7	0.96212	0.95	235	184	singlet	0.183721	singlet	0.000428233	yes	G1b	1	0.188412	0.00435416	2.07988	0.0599306	yes	in_shared_space	9.02944	3.82799	-0.714629	7.94725
GACTCTCGTCTATGAC-1	AP2VIII-7_RH.KD.2h.260110	AP2VIII-7	0.973442	0.95	335	215	singlet	0.150602	singlet	0.000238914	yes	G1a	0.958818	0.0898484	0.00439842	0.725372	0.0669597	yes	in_shared_space	6.39343	10.4414	2.22587	1.77199
GACTCTCGTGAATAAC-1	AP2VIII-7_RH.KD.2h.260110	AP2VIII-7	0.918694	0.9	321	214	singlet	0.0751445	singlet	0.0013754	yes	G1b	0.913323	0.224589	0.00682562	2.67025	0.120268	yes	singlet_not_in_scVI_embedding
GACTCTCGTGTAACGG-1	AP2VIII-7_RH.KD.2h.260110	AP2VIII-7	0.910723	0.9	368	246	singlet	0.295918	singlet	0.403079	yes	C	0.859074	0.919476	0.0308164	5.61822	0.254001	no	in_shared_space	1.10986	7.23218	6.22944	3.91258
GACTCTCGTTTCAGAC-1	AP2VIII-7_RH.KD.2h.260110	AP2VIII-7	0.972512	0.95	637	412	singlet	0.42069	singlet	0.0270826	yes	G1b	1	0.247104	0.00635041	3.08558	0.106015	yes	in_shared_space	2.4134	7.48458	4.84632	3.8055
GACTCTCTCACCCTTG-1	AP2VIII-7_RH.KD.2h.260110	AP2VIII-7	0.903384	0.9	662	377	singlet	0.251114	singlet	0.173969	yes	M	1	0.675091	0.00801864	5.28968	0.0230268	yes	in_shared_space	0.314824	5.03895	7.8316	5.51419
GACTCTCTCGCTTGAA-1	AP2VIII-7_RH.KD.2h.260110	AP2VIII-7	0.94991	0.9	394	266	singlet	0.0607798	singlet	0.00105492	yes	S	0.993476	0.33754	0.00480488	4.05222	0.0211432	yes	in_shared_space	5.63124	1.08785	3.91145	10.121
GACTCTCTCTGCGTCT-1	AP2VIII-7_RH.KD.2h.260110	AP2VIII-7	0.962734	0.95	948	510	singlet	0.193705	doublet	0.99256	no							no	doublet_removed
GACTCTCTCTGGAAGG-1	AP2VIII-7_RH.KD.2h.260110	AP2VIII-7	0.922665	0.9	600	355	singlet	0.154239	singlet	0.03073	yes	M	1	0.671631	0.0064167	5.2782	0.0184604	yes	in_shared_space	0.143008	6.00187	7.39929	4.60689
GACTCTCTCTTCTCAA-1	AP2VIII-7_RH.KD.2h.260110	AP2VIII-7	0.9473	0.9	823	474	singlet	0.461347	doublet	0.993941	no							no	doublet_removed
GACTGATAGCTAATGA-1	AP2VIII-7_RH.KD.2h.260110	AP2VIII-7	0.945453	0.9	352	248	singlet	0.0278355	singlet	3.86648e-05	yes	S	1	0.494775	0.00441656	4.75138	0.0192562	yes	in_shared_space	2.61613	0.833532	7.12566	10.0028
GACTGATAGGGATGTC-1	AP2VIII-7_RH.KD.2h.260110	AP2VIII-7	0.909182	0.9	857	481	singlet	0.509537	doublet	0.9661	no							no	doublet_removed
GACTGATAGTATTGCC-1	AP2VIII-7_RH.KD.2h.260110	AP2VIII-7	0.919536	0.9	464	293	singlet	0.134135	singlet	0.0118133	yes	G1a	0.906522	0.102087	0.00810024	0.914784	0.122403	yes	in_shared_space	6.82011	8.46396	1.37811	5.58489
GACTGATCATACTTTC-1	AP2VIII-7_RH.KD.2h.260110	AP2VIII-7	0.995573	0.95	291	213	singlet	0.0396601	singlet	0.000262086	yes	C	1	0.817246	0.00607379	5.64169	0.00922364	yes	in_shared_space	-0.0391794	7.71029	7.94878	2.72675
GACTGATCATGTTCGA-1	AP2VIII-7_RH.KD.2h.260110	AP2VIII-7	0.915068	0.9	1110	620	singlet	0.30648	doublet	0.997915	no							no	doublet_removed
GACTGATGTCGAGCAA-1	AP2VIII-7_RH.KD.2h.260110	AP2VIII-7	0.973099	0.95	543	319	singlet	0.210323	singlet	0.0977202	yes	G1b	0.663347	0.271175	0.00390173	3.4823	0.0552449	yes	in_shared_space	3.19687	6.46667	4.2461	4.39984
GACTGATGTTTGGGAG-1	AP2VIII-7_RH.KD.2h.260110	AP2VIII-7	0.95218	0.95	491	303	singlet	0.199011	singlet	0.00244961	yes	G1a	1	0.0910478	0.00283675	0.740764	0.0438097	yes	in_shared_space	6.6015	9.53639	1.40126	2.89512
GACTGATTCATGGTAC-1	AP2VIII-7_RH.KD.2h.260110	AP2VIII-7	0.910522	0.9	493	322	singlet	0.0812626	singlet	0.000291011	yes	G1b	0.972138	0.209721	0.00549957	2.41306	0.0875491	yes	singlet_not_in_scVI_embedding
GACTGATTCCCAGGCA-1	AP2VIII-7_RH.KD.2h.260110	AP2VIII-7	0.998441	0.95	670	405	singlet	0.0388759	singlet	0.169274	yes	S	0.665216	0.534489	0.0035122	4.89577	0.0111786	yes	in_shared_space	2.55271	0.368284	7.45171	9.55569
GACTGATTCTATCGCC-1	AP2VIII-7_RH.KD.2h.260110	AP2VIII-7	0.969008	0.95	571	382	singlet	0.188612	singlet	0.0470383	yes	S	1	0.455693	0.00476547	4.57174	0.0223278	yes	in_shared_space	3.30825	3.81436	5.54811	7.30762
GACTGATTCTGAACGT-1	AP2VIII-7_RH.KD.2h.260110	AP2VIII-7	0.979077	0.95	717	375	singlet	0.0541712	singlet	0.099762	yes	G1b	0.923426	0.246259	0.00311279	3.06794	0.0599046	yes	in_shared_space	9.76351	2.9585	-1.03168	8.53238
GACTGATTCTTAATCC-1	AP2VIII-7_RH.KD.2h.260110	AP2VIII-7	0.974892	0.95	785	445	singlet	0.161905	singlet	0.269903	yes	G1a	0.90763	0.0934722	0.00709705	0.785832	0.102215	yes	singlet_not_in_scVI_embedding
GACTTCCAGAAGAACG-1	AP2VIII-7_RH.KD.2h.260110	AP2VIII-7	0.900576	0.9	800	450	singlet	0.259146	doublet	0.957162	no							no	doublet_removed
GACTTCCCACACGCCA-1	AP2VIII-7_RH.KD.2h.260110	AP2VIII-7	0.928428	0.9	957	518	singlet	0.267606	doublet	0.99959	no							no	doublet_removed
GACTTCCCACGTAGAG-1	AP2VIII-7_RH.KD.2h.260110	AP2VIII-7	0.926234	0.9	395	276	singlet	0.115	singlet	0.000364997	yes	G1b	0.742723	0.170189	0.00356178	1.83779	0.0457504	yes	in_shared_space	8.66675	5.27325	-0.146652	6.93874
GACTTCCCACTTGGGC-1	AP2VIII-7_RH.KD.2h.260110	AP2VIII-7	0.936033	0.9	324	246	singlet	0.31769	singlet	0.014648	yes	S	0.695084	0.252912	0.00597207	3.19068	0.111226	yes	in_shared_space	6.99187	3.60679	1.91848	7.74376
GACTTCCCAGAAACCG-1	AP2VIII-7_RH.KD.2h.260110	AP2VIII-7	0.917023	0.9	287	207	singlet	0.170143	singlet	0.00133992	yes	G1b	0.537915	0.177271	0.011929	1.94338	0.164577	yes	in_shared_space	7.37089	6.20283	1.12353	5.58747
GACTTCCCAGTCGGTC-1	AP2VIII-7_RH.KD.2h.260110	AP2VIII-7	0.979735	0.95	859	464	singlet	0.0828804	doublet	0.807085	no							no	doublet_removed
GACTTCCCATCGCTAA-1	AP2VIII-7_RH.KD.2h.260110	AP2VIII-7	0.926715	0.9	321	218	singlet	0.179019	singlet	0.000199434	yes	G1a	0.931721	0.0831232	0.00277788	0.620859	0.0406672	yes	in_shared_space	4.63213	9.6281	3.20369	2.24589
GACTTCCGTGGATCAG-1	AP2VIII-7_RH.KD.2h.260110	AP2VIII-7	0.910427	0.9	586	339	singlet	0.199011	singlet	0.0409469	yes	G1a	0.819263	0.131251	0.00566884	1.33659	0.0747306	yes	in_shared_space	7.52593	8.74315	0.659148	3.56206
GACTTCCGTGGCAACA-1	AP2VIII-7_RH.KD.2h.260110	AP2VIII-7	0.982458	0.95	403	268	singlet	0.134135	singlet	0.00327182	yes	M	1	0.660466	0.0122222	5.24621	0.0339408	yes	in_shared_space	1.20394	4.0016	7.83089	6.46995
GACTTCCTCACCCATC-1	AP2VIII-7_RH.KD.2h.260110	AP2VIII-7	0.989684	0.95	593	359	singlet	0.170143	singlet	0.00128139	yes	C	0.96544	0.982463	0.00768934	5.97605	0.0287213	yes	in_shared_space	2.20704	8.10809	5.51698	2.96844
GACTTCCTCATAGCAC-1	AP2VIII-7_RH.KD.2h.260110	AP2VIII-7	0.948134	0.9	627	369	singlet	0.461347	singlet	0.103064	yes	S	0.998605	0.481132	0.0115389	4.68959	0.0535709	yes	in_shared_space	2.77968	1.87818	6.73352	8.62155
GACTTCCTCCTACCAC-1	AP2VIII-7_RH.KD.2h.260110	AP2VIII-7	0.90209	0.9	602	366	singlet	0.122715	singlet	0.00845631	yes	M	1	0.715695	0.00778356	5.40803	0.0231152	yes	in_shared_space	1.57977	4.18267	8.06147	6.12012
GACTTCCTCGCGTGCA-1	AP2VIII-7_RH.KD.2h.260110	AP2VIII-7	0.979541	0.95	388	269	singlet	0.154239	singlet	0.0011508	yes	M	1	0.587193	0.00561006	5.04441	0.0153786	yes	in_shared_space	1.39433	3.0527	7.84048	7.08971
GACTTCCTCTCGCTTG-1	AP2VIII-7_RH.KD.2h.260110	AP2VIII-7	0.931049	0.9	954	547	singlet	0.0953437	singlet	0.486838	yes	G1b	0.748548	0.28762	0.00499456	3.69679	0.0567657	yes	in_shared_space	5.95202	1.64092	3.94532	9.03902
GACTTCCTCTCTGCTG-1	AP2VIII-7_RH.KD.2h.260110	AP2VIII-7	0.926532	0.9	431	269	singlet	0.0552214	singlet	0.0171171	yes	S	1	0.49167	0.00482383	4.73796	0.0218586	yes	in_shared_space	2.65308	0.68245	6.8743	9.51586
GACTTCCTCTTGCAAG-1	AP2VIII-7_RH.KD.2h.260110	AP2VIII-7	0.993151	0.95	1458	663	singlet	0.243478	doublet	0.952627	no							no	doublet_removed
GAGAAATCACGAAAGC-1	AP2VIII-7_RH.KD.2h.260110	AP2VIII-7	0.901852	0.9	571	305	singlet	0.0562914	singlet	0.117926	yes	C	1	0.961008	0.00638669	5.92729	0.0146348	yes	in_shared_space	3.34266	9.79114	4.14283	1.29736
GAGAAATCAGTAACCT-1	AP2VIII-7_RH.KD.2h.260110	AP2VIII-7	0.96823	0.95	390	255	singlet	0.04209	singlet	8.06101e-05	yes	G1a	0.989098	0.0784936	0.010414	0.57667	0.147014	yes	in_shared_space	4.34401	7.59696	3.54551	5.2866
GAGAAATGTACTAACC-1	AP2VIII-7_RH.KD.2h.260110	AP2VIII-7	0.982732	0.95	345	225	singlet	0.117498	singlet	0.000246873	yes	G1a	0.883748	0.0775007	0.00678306	0.569194	0.0855126	yes	in_shared_space	6.64135	9.90996	1.73731	2.37048
GAGAAATGTCGTGGTC-1	AP2VIII-7_RH.KD.2h.260110	AP2VIII-7	0.904629	0.9	1093	503	singlet	0.229282	doublet	0.984258	no							no	doublet_removed
GAGAAATGTCTGCATA-1	AP2VIII-7_RH.KD.2h.260110	AP2VIII-7	0.952741	0.95	648	409	singlet	0.161905	singlet	0.103075	yes	S	0.896055	0.325358	0.00598851	3.98208	0.0366273	yes	in_shared_space	4.81305	1.93255	5.19536	9.27675
GAGAAATGTGGCGTAA-1	AP2VIII-7_RH.KD.2h.260110	AP2VIII-7	0.925122	0.9	438	287	singlet	0.0631579	singlet	0.0032819	yes	G1b	0.964243	0.247857	0.00322734	3.09923	0.0616734	yes	in_shared_space	8.37328	3.77292	0.653257	8.31792
GAGAAATTCAAGTGTC-1	AP2VIII-7_RH.KD.2h.260110	AP2VIII-7	0.969907	0.95	634	377	singlet	0.229282	singlet	0.258165	yes	G1b	0.754793	0.264627	0.00787892	3.35451	0.131269	yes	in_shared_space	1.2162	7.48044	6.04518	3.49616
GAGAAATTCGGACTTA-1	AP2VIII-7_RH.KD.2h.260110	AP2VIII-7	0.970223	0.95	456	304	singlet	0.42069	singlet	0.00937137	yes	M	1	0.713581	0.0139082	5.40193	0.0420119	yes	in_shared_space	1.22359	4.63219	8.57274	6.32641
GAGAAATTCGGCTATA-1	AP2VIII-7_RH.KD.2h.260110	AP2VIII-7	0.962416	0.95	1295	592	singlet	0.229282	doublet	0.987961	no							no	doublet_removed
GAGAAATTCGTAACCA-1	AP2VIII-7_RH.KD.2h.260110	AP2VIII-7	0.947917	0.9	340	231	singlet	0.0455228	singlet	6.98064e-05	yes	G1a	1	0.074609	0.00349404	0.508044	0.0441892	yes	in_shared_space	5.12225	8.87506	3.4696	3.2491
GAGAAATTCTGGTTGA-1	AP2VIII-7_RH.KD.2h.260110	AP2VIII-7	0.94743	0.9	1897	845	singlet	0.229282	doublet	0.999548	no							no	doublet_removed
GAGACCCAGCCATTTG-1	AP2VIII-7_RH.KD.2h.260110	AP2VIII-7	0.988737	0.95	643	366	singlet	0.28595	singlet	0.0310772	yes	M	0.97353	0.712001	0.0100983	5.39708	0.0290441	yes	in_shared_space	-0.0387993	5.50055	7.92948	4.65256
GAGACCCAGGCGACAT-1	AP2VIII-7_RH.KD.2h.260110	AP2VIII-7	0.905733	0.9	1183	516	singlet	0.158004	doublet	0.970813	no							no	doublet_removed
GAGACCCCAAGAGTTA-1	AP2VIII-7_RH.KD.2h.260110	AP2VIII-7	0.958046	0.95	971	466	singlet	0.101383	singlet	0.261714	yes	M	1	0.674848	0.00714517	5.28966	0.0204579	yes	in_shared_space	2.37142	4.45045	9.39902	5.61697
GAGACCCCAATTCTTC-1	AP2VIII-7_RH.KD.2h.260110	AP2VIII-7	0.968306	0.95	702	428	singlet	0.0973054	singlet	0.0251968	yes	S	1	0.454508	0.00467554	4.56618	0.0219253	yes	in_shared_space	3.31725	1.65262	6.29471	8.85992
GAGACCCCAGTGGGTA-1	AP2VIII-7_RH.KD.2h.260110	AP2VIII-7	0.976774	0.95	446	315	singlet	0.179019	singlet	0.00038008	yes	S	1	0.481722	0.00423337	4.69196	0.018702	yes	in_shared_space	3.22802	3.4276	6.89381	8.29892
GAGACCCGTACGATTC-1	AP2VIII-7_RH.KD.2h.260110	AP2VIII-7	0.948314	0.9	742	430	singlet	0.204545	doublet	0.555884	no							no	doublet_removed
GAGACCCGTAGCGCCT-1	AP2VIII-7_RH.KD.2h.260110	AP2VIII-7	0.961057	0.95	599	354	singlet	0.0552214	singlet	0.00532177	yes	S	0.930861	0.332309	0.00922339	4.00191	0.0526488	yes	in_shared_space	5.80872	1.02121	3.92959	9.86591
GAGACCCGTTACTCAG-1	AP2VIII-7_RH.KD.2h.260110	AP2VIII-7	0.914766	0.9	1026	511	singlet	0.154239	doublet	0.998699	no							no	doublet_removed
GAGACCCGTTCAAGGG-1	AP2VIII-7_RH.KD.2h.260110	AP2VIII-7	0.963163	0.95	532	342	singlet	0.259146	singlet	0.0044892	yes	S	0.945077	0.317776	0.00460469	3.94271	0.0255953	yes	in_shared_space	5.02127	3.25123	4.38354	7.48407
GAGACCCTCACGGGAA-1	AP2VIII-7_RH.KD.2h.260110	AP2VIII-7	0.953823	0.95	445	279	singlet	0.183721	singlet	0.00757917	yes	S	0.931975	0.50827	0.00569601	4.80508	0.0209078	yes	in_shared_space	2.755	2.61943	6.63956	7.92852
GAGACCCTCAGCCTTC-1	AP2VIII-7_RH.KD.2h.260110	AP2VIII-7	0.914194	0.9	662	384	singlet	0.165948	singlet	0.165385	yes	G1b	0.831832	0.263987	0.00264107	3.38211	0.0431153	yes	in_shared_space	7.5651	4.0235	1.2989	7.73055
GAGACCCTCCATTGCC-1	AP2VIII-7_RH.KD.2h.260110	AP2VIII-7	0.956681	0.95	783	439	singlet	0.484375	doublet	0.94659	no							no	doublet_removed
GAGACCCTCGAAGAAT-1	AP2VIII-7_RH.KD.2h.260110	AP2VIII-7	0.964377	0.95	769	450	singlet	0.42069	singlet	0.135686	yes	S	1	0.471643	0.0046506	4.64547	0.0212769	yes	in_shared_space	3.06773	2.79851	7.27477	8.41007
GAGACCCTCTAGAACC-1	AP2VIII-7_RH.KD.2h.260110	AP2VIII-7	0.967766	0.95	435	258	singlet	0.0166425	singlet	0.0132643	yes	C	1	0.831014	0.00911639	5.66216	0.0136375	yes	in_shared_space	-0.056905	7.18014	7.88858	2.76433
GAGACCCTCTCGTCAC-1	AP2VIII-7_RH.KD.2h.260110	AP2VIII-7	0.91873	0.9	496	309	singlet	0.267606	singlet	0.00186052	yes	G1b	0.577844	0.156604	0.00410497	1.66355	0.0524017	yes	in_shared_space	6.37645	9.72706	2.17235	2.66153
GAGACCCTCTGTAACG-1	AP2VIII-7_RH.KD.2h.260110	AP2VIII-7	0.991527	0.95	743	434	singlet	0.276527	singlet	0.163817	yes	C	1	0.880401	0.00586621	5.74752	0.0117371	yes	in_shared_space	2.67787	5.47064	5.9013	5.44211
GAGACTTAGAACTGAT-1	AP2VIII-7_RH.KD.2h.260110	AP2VIII-7	0.902932	0.9	770	400	singlet	0.216359	singlet	0.263169	yes	G1a	0.80391	0.040355	0.00732311	0.196818	0.0477385	yes	in_shared_space	2.74162	7.68712	4.80397	2.8401
GAGACTTAGCACGATG-1	AP2VIII-7_RH.KD.2h.260110	AP2VIII-7	0.906188	0.9	641	409	singlet	0.295918	singlet	0.0641102	yes	C	1	0.880061	0.0114499	5.74904	0.0227251	yes	in_shared_space	0.602734	6.93042	7.06107	3.49074
GAGACTTAGCCTGCCA-1	AP2VIII-7_RH.KD.2h.260110	AP2VIII-7	0.926441	0.9	986	551	singlet	0.342308	doublet	0.944803	no							no	doublet_removed
GAGACTTAGGGTCAAC-1	AP2VIII-7_RH.KD.2h.260110	AP2VIII-7	0.977853	0.95	696	393	singlet	0.28595	singlet	0.0788728	yes	M	1	0.589805	0.00887767	5.05167	0.0243802	yes	in_shared_space	0.985244	3.53615	7.97579	7.2125
GAGACTTAGTACGAGC-1	AP2VIII-7_RH.KD.2h.260110	AP2VIII-7	0.973017	0.95	260	174	singlet	0.0521277	singlet	0.000200964	yes	G1b	0.916983	0.172304	0.0057897	1.86586	0.0756452	yes	in_shared_space	8.58436	6.1804	-0.39613	5.28657
GAGACTTAGTCAGAGC-1	AP2VIII-7_RH.KD.2h.260110	AP2VIII-7	0.945384	0.9	663	379	singlet	0.131148	singlet	0.0366281	yes	M	0.918833	0.733092	0.00631664	5.45699	0.0176709	yes	in_shared_space	-0.110148	4.22708	9.63465	5.27234
GAGACTTAGTCATGCT-1	AP2VIII-7_RH.KD.2h.260110	AP2VIII-7	0.908197	0.9	977	476	singlet	0.329609	doublet	0.998886	no							no	doublet_removed
GAGACTTAGTTGCCCG-1	AP2VIII-7_RH.KD.2h.260110	AP2VIII-7	0.924286	0.9	333	229	singlet	0.0365965	singlet	5.55008e-05	yes	M	1	0.720026	0.00649243	5.42082	0.0193227	yes	in_shared_space	-0.684202	4.92094	9.44195	4.75855
GAGACTTCAAACCATC-1	AP2VIII-7_RH.KD.2h.260110	AP2VIII-7	0.963581	0.95	784	498	singlet	0.210323	singlet	0.208867	yes	G1b	0.626373	0.293099	0.00347276	3.74932	0.0300136	yes	in_shared_space	0.944209	6.6701	6.89471	4.0723
GAGACTTCAAATCGTC-1	AP2VIII-7_RH.KD.2h.260110	AP2VIII-7	0.971875	0.95	336	230	singlet	0.0607798	singlet	0.000202517	yes	G1b	1	0.20552	0.00403864	2.33697	0.0641578	yes	in_shared_space	8.92691	4.75125	-1.6421	6.76436
GAGACTTCACCAGTAT-1	AP2VIII-7_RH.KD.2h.260110	AP2VIII-7	0.947555	0.9	499	286	singlet	0.0365965	singlet	0.0376973	yes	C	0.626119	0.781879	0.00380583	5.58206	0.0077361	yes	in_shared_space	-0.649147	5.11896	9.02384	4.19661
GAGACTTCACTACTTT-1	AP2VIII-7_RH.KD.2h.260110	AP2VIII-7	0.905554	0.9	464	285	singlet	0.161905	singlet	0.00816649	yes	G1a	1	0.0868241	0.00328433	0.674361	0.0496692	yes	in_shared_space	4.66072	6.41908	3.59257	4.0519
GAGACTTGTCAAAGAT-1	AP2VIII-7_RH.KD.2h.260110	AP2VIII-7	0.932962	0.9	512	342	singlet	0.199011	singlet	0.000358795	yes	S	0.649681	0.292048	0.00702538	3.70112	0.0725823	yes	in_shared_space	5.96597	4.00616	3.32693	7.24654
GAGACTTGTGCAGATG-1	AP2VIII-7_RH.KD.2h.260110	AP2VIII-7	0.934986	0.9	344	239	singlet	0.0310078	singlet	3.07333e-05	yes	S	0.97809	0.495743	0.00690888	4.75487	0.0316103	yes	in_shared_space	3.66995	1.14878	6.23764	9.89744
GAGACTTGTGCCTGCA-1	AP2VIII-7_RH.KD.2h.260110	AP2VIII-7	0.924044	0.9	870	499	singlet	0.267606	doublet	0.988363	no							no	doublet_removed
GAGACTTGTGTTCAGT-1	AP2VIII-7_RH.KD.2h.260110	AP2VIII-7	0.962747	0.95	319	222	singlet	0.150602	singlet	0.00450669	yes	G1b	0.815616	0.210618	0.00595424	2.41882	0.0919437	yes	in_shared_space	6.63927	4.93854	2.39564	7.47666
GAGACTTTCAATCAGC-1	AP2VIII-7_RH.KD.2h.260110	AP2VIII-7	0.932756	0.9	440	282	singlet	0.0934307	singlet	0.000300549	yes	G1a	0.939721	0.0480114	0.0046242	0.235484	0.0388622	yes	in_shared_space	4.43273	9.60795	3.89328	2.1238
GAGACTTTCCGATCGG-1	AP2VIII-7_RH.KD.2h.260110	AP2VIII-7	0.95347	0.95	610	363	singlet	0.236209	singlet	0.00251666	yes	S	1	0.48881	0.00414025	4.72255	0.0176936	yes	in_shared_space	2.56378	4.84332	5.55915	6.06384
GAGAGGTAGATGGGCT-1	AP2VIII-7_RH.KD.2h.260110	AP2VIII-7	0.915019	0.9	882	466	singlet	0.154239	singlet	0.331187	yes	C	0.862341	0.854024	0.0213115	5.70254	0.0403849	yes	in_shared_space	0.624827	6.31151	7.56231	3.43488
GAGAGGTAGCATGCGA-1	AP2VIII-7_RH.KD.2h.260110	AP2VIII-7	0.971206	0.95	674	398	singlet	0.174497	singlet	0.00369356	yes	G1b	0.863412	0.218411	0.00797446	2.57009	0.136052	yes	in_shared_space	6.18804	5.84797	1.98999	5.95582
GAGAGGTAGCTCCATA-1	AP2VIII-7_RH.KD.2h.260110	AP2VIII-7	0.940206	0.9	482	288	singlet	0.0934307	singlet	0.200001	yes	G1b	1	0.208631	0.00326106	2.38334	0.0500631	yes	in_shared_space	8.98042	5.07968	-0.265962	6.45154
GAGAGGTAGGGCAGAG-1	AP2VIII-7_RH.KD.2h.260110	AP2VIII-7	0.943489	0.9	333	229	singlet	0.216359	singlet	0.00077294	yes	G1a	1	0.0954807	0.00181936	0.808621	0.0290741	yes	in_shared_space	8.08759	8.57597	0.306173	3.50451
GAGAGGTCAAAGAACT-1	AP2VIII-7_RH.KD.2h.260110	AP2VIII-7	0.99624	0.95	440	250	singlet	0.161905	singlet	0.121473	yes	G1a	0.839729	0.139315	0.0063405	1.44291	0.0840624	yes	in_shared_space	7.54341	9.44311	0.762614	2.45163
GAGAGGTCAAGCACAG-1	AP2VIII-7_RH.KD.2h.260110	AP2VIII-7	0.938504	0.9	718	374	singlet	0.0669078	singlet	0.0386596	yes	G1b	0.990448	0.224692	0.00970771	2.68962	0.168477	yes	in_shared_space	9.67095	4.50848	-1.22545	7.35406
GAGAGGTCACCTATCC-1	AP2VIII-7_RH.KD.2h.260110	AP2VIII-7	0.996368	0.95	917	510	singlet	0.161905	singlet	0.487578	yes	G1a	0.631375	0.0874096	0.0258051	0.89636	0.294267	no	singlet_not_in_scVI_embedding
GAGAGGTCAGAAACCG-1	AP2VIII-7_RH.KD.2h.260110	AP2VIII-7	0.987955	0.95	373	244	singlet	0.0796813	singlet	0.00078055	yes	G1a	1	0.0797831	0.00289802	0.570994	0.0399306	yes	in_shared_space	5.22192	9.23715	3.81397	2.43014
GAGAGGTGTAGGCTGA-1	AP2VIII-7_RH.KD.2h.260110	AP2VIII-7	0.937869	0.9	820	446	singlet	0.680851	doublet	0.999439	no							no	doublet_removed
GAGAGGTGTATGAAAC-1	AP2VIII-7_RH.KD.2h.260110	AP2VIII-7	0.937396	0.9	540	310	singlet	0.165948	singlet	0.137752	yes	G1b	0.681816	0.162661	0.00358446	1.74146	0.0454098	yes	in_shared_space	6.20177	9.63386	1.93109	2.44507
GAGAGGTGTGCGTTTA-1	AP2VIII-7_RH.KD.2h.260110	AP2VIII-7	0.926997	0.9	265	201	singlet	0.105678	singlet	0.000371819	yes	G1b	1	0.193179	0.00374952	2.14801	0.0533808	yes	in_shared_space	9.10559	4.96627	-1.12969	6.75565
GAGAGGTGTGGCACTC-1	AP2VIII-7_RH.KD.2h.260110	AP2VIII-7	0.96915	0.95	548	338	singlet	0.355865	singlet	0.00170022	yes	S	1	0.369075	0.00687612	4.18833	0.0287832	yes	in_shared_space	2.36117	6.38235	5.31319	4.93725
GAGAGGTGTGTTTCTT-1	AP2VIII-7_RH.KD.2h.260110	AP2VIII-7	0.924817	0.9	571	339	singlet	0.131148	singlet	0.0357532	yes	M	1	0.595642	0.0065807	5.06747	0.0180334	yes	in_shared_space	0.448813	4.29341	7.79646	5.83177
GAGAGGTGTTGAATCC-1	AP2VIII-7_RH.KD.2h.260110	AP2VIII-7	0.931112	0.9	316	228	singlet	0.0501567	singlet	0.00154917	yes	G1b	0.77865	0.202707	0.0367664	2.26483	0.408641	no	in_shared_space	8.21462	3.37914	1.06477	7.83018
GAGAGGTTCACATACG-1	AP2VIII-7_RH.KD.2h.260110	AP2VIII-7	0.917585	0.9	854	455	singlet	0.134135	doublet	0.989296	no							no	doublet_removed
GAGAGGTTCAGCAATC-1	AP2VIII-7_RH.KD.2h.260110	AP2VIII-7	0.93594	0.9	885	496	singlet	0.115	singlet	0.212013	yes	S	1	0.403435	0.0037491	4.33188	0.0160045	yes	in_shared_space	4.54966	0.604011	5.68246	9.22989
GAGAGGTTCAGCGGAA-1	AP2VIII-7_RH.KD.2h.260110	AP2VIII-7	0.9269	0.9	502	301	singlet	0.210323	singlet	0.0240656	yes	S	1	0.478221	0.00675245	4.67523	0.030214	yes	in_shared_space	2.63196	1.9362	7.35686	8.96816
GAGAGGTTCATACGAC-1	AP2VIII-7_RH.KD.2h.260110	AP2VIII-7	0.962688	0.95	429	282	singlet	0.0708955	singlet	0.00166074	yes	M	1	0.66705	0.0109789	5.26509	0.0310623	yes	in_shared_space	1.03957	3.5743	8.34602	6.68564
GAGAGGTTCGTCCATC-1	AP2VIII-7_RH.KD.2h.260110	AP2VIII-7	0.927945	0.9	323	220	singlet	0.0584927	singlet	0.000426361	yes	G1a	1	0.0867385	0.00379378	0.678462	0.0567511	yes	in_shared_space	5.11753	7.74524	3.52713	4.46736
GAGAGGTTCTCGGCTT-1	AP2VIII-7_RH.KD.2h.260110	AP2VIII-7	0.926226	0.9	708	421	singlet	0.236209	singlet	0.333752	yes	S	1	0.386509	0.00328987	4.26054	0.0136043	yes	in_shared_space	4.88557	2.49663	4.78808	8.67842
GAGAGGTTCTGCCTGT-1	AP2VIII-7_RH.KD.2h.260110	AP2VIII-7	0.979761	0.95	1116	593	singlet	0.229282	singlet	0.239045	yes	G1b	0.931486	0.243082	0.00460253	2.99464	0.0807298	yes	in_shared_space	7.17677	4.66855	1.45593	7.07736
GAGAGGTTCTTCCAGC-1	AP2VIII-7_RH.KD.2h.260110	AP2VIII-7	0.913711	0.9	884	464	singlet	0.216359	singlet	0.346758	yes	C	1	0.921097	0.00903568	5.83571	0.0206671	yes	in_shared_space	1.38776	7.31001	6.99171	3.03623
GAGATGGAGACCAGCA-1	AP2VIII-7_RH.KD.2h.260110	AP2VIII-7	0.948953	0.9	531	296	singlet	0.115	singlet	0.112353	yes	C	1	0.853413	0.00693178	5.69633	0.0111435	yes	in_shared_space	0.771762	6.10926	6.87715	2.82938
GAGATGGAGATGGTCG-1	AP2VIII-7_RH.KD.2h.260110	AP2VIII-7	0.963526	0.95	302	225	singlet	0.150602	singlet	0.000228974	yes	S	1	0.445764	0.0066236	4.52517	0.0310004	yes	in_shared_space	3.20607	1.31631	6.79406	9.73051
GAGATGGAGCCTCATA-1	AP2VIII-7_RH.KD.2h.260110	AP2VIII-7	0.923932	0.9	553	325	singlet	0.179019	singlet	0.117467	yes	G1b	0.890653	0.18553	0.0132423	2.07297	0.19185	yes	in_shared_space	7.19967	5.58022	1.59411	5.76623
GAGATGGAGGCCTGAA-1	AP2VIII-7_RH.KD.2h.260110	AP2VIII-7	0.986356	0.95	324	229	singlet	0.0722816	singlet	0.00204253	yes	G1a	0.956569	0.0602347	0.00552591	0.344801	0.0552532	yes	in_shared_space	4.85834	7.42724	3.74671	5.46446
GAGATGGCAACAAGAT-1	AP2VIII-7_RH.KD.2h.260110	AP2VIII-7	0.96999	0.95	810	464	singlet	0.295918	singlet	0.418164	yes	S	1	0.403818	0.00340798	4.33316	0.0147897	yes	in_shared_space	4.61703	1.83223	5.77599	9.40509
GAGATGGCACCTCTAC-1	AP2VIII-7_RH.KD.2h.260110	AP2VIII-7	0.910961	0.9	910	478	singlet	0.158004	doublet	0.516045	no							no	doublet_removed
GAGATGGCACGCGGTT-1	AP2VIII-7_RH.KD.2h.260110	AP2VIII-7	0.920204	0.9	918	526	singlet	0.295918	singlet	0.444189	yes	G1b	1	0.206246	0.00707293	2.36737	0.105841	yes	in_shared_space	8.20072	4.80318	0.821065	6.5018
GAGATGGCAGCTGTAT-1	AP2VIII-7_RH.KD.2h.260110	AP2VIII-7	0.945994	0.9	390	261	singlet	0.0862309	singlet	0.00110382	yes	S	0.928898	0.314312	0.0122818	3.89783	0.117488	yes	in_shared_space	4.11676	2.54009	5.09865	7.53255
GAGATGGCAGTGGTGA-1	AP2VIII-7_RH.KD.2h.260110	AP2VIII-7	0.961171	0.95	418	272	singlet	0.0812626	singlet	0.00136489	yes	M	1	0.577958	0.00446758	5.01907	0.0122189	yes	in_shared_space	1.46958	3.26279	7.77381	6.98033
GAGATGGCATGTCAGT-1	AP2VIII-7_RH.KD.2h.260110	AP2VIII-7	0.958787	0.95	574	356	singlet	0.259146	singlet	0.00495879	yes	S	1	0.426233	0.00491019	4.4341	0.0227887	yes	singlet_not_in_scVI_embedding
GAGATGGCATTGACCA-1	AP2VIII-7_RH.KD.2h.260110	AP2VIII-7	0.943104	0.9	582	366	singlet	0.154239	singlet	0.00314483	yes	G1b	0.880483	0.259496	0.0024573	3.31144	0.0424503	yes	in_shared_space	8.05875	3.80962	0.837678	7.26483
GAGATGGGTAGCACGA-1	AP2VIII-7_RH.KD.2h.260110	AP2VIII-7	0.924174	0.9	891	452	singlet	0.134135	singlet	0.437471	yes	M	0.851729	0.775052	0.0256912	5.55554	0.0576732	yes	in_shared_space	0.418484	4.20458	9.29584	6.21208
GAGATGGGTATTCCTT-1	AP2VIII-7_RH.KD.2h.260110	AP2VIII-7	0.943996	0.9	1116	640	singlet	0.355865	doublet	0.996926	no							no	doublet_removed
GAGATGGGTGATACTC-1	AP2VIII-7_RH.KD.2h.260110	AP2VIII-7	0.935253	0.9	506	313	singlet	0.101383	singlet	0.00455544	yes	G1a	0.977848	0.103751	0.00306292	0.939217	0.0471395	yes	in_shared_space	7.08143	8.51076	1.62492	3.87193
GAGATGGTCAACCTCC-1	AP2VIII-7_RH.KD.2h.260110	AP2VIII-7	0.930977	0.9	485	310	singlet	0.0682095	singlet	0.000578948	yes	S	0.517221	0.282915	0.00357157	3.64497	0.0463131	yes	in_shared_space	6.78702	1.15241	2.82564	9.75158
GAGATGGTCACATTGG-1	AP2VIII-7_RH.KD.2h.260110	AP2VIII-7	0.935003	0.9	579	343	singlet	0.193705	singlet	0.0059831	yes	S	1	0.387298	0.00681524	4.26504	0.0286931	yes	in_shared_space	3.8063	1.59866	5.92481	10.061
GAGATGGTCACCTTAT-1	AP2VIII-7_RH.KD.2h.260110	AP2VIII-7	0.965337	0.95	744	436	singlet	0.161905	singlet	0.19503	yes	C	0.670405	0.793314	0.00667888	5.59848	0.0122137	yes	in_shared_space	2.11141	6.17723	5.9066	4.7859
GAGATGGTCATGCTAG-1	AP2VIII-7_RH.KD.2h.260110	AP2VIII-7	0.901116	0.9	562	325	singlet	0.107914	singlet	0.00701646	yes	C	1	0.987816	0.00915491	5.99215	0.022759	yes	in_shared_space	2.94537	9.39361	4.69889	1.96905
GAGATGGTCGATACGT-1	AP2VIII-7_RH.KD.2h.260110	AP2VIII-7	0.980815	0.95	992	502	singlet	0.222672	singlet	0.434033	yes	M	1	0.741756	0.00693407	5.48186	0.0181757	yes	in_shared_space	0.255468	6.64998	7.32328	4.12295
GAGATGGTCGGCACTG-1	AP2VIII-7_RH.KD.2h.260110	AP2VIII-7	0.96557	0.95	507	303	singlet	0.251114	singlet	0.00575825	yes	G1a	1	0.101601	0.00283096	0.906416	0.0445438	yes	in_shared_space	6.38177	8.29728	2.48595	3.08858
GAGATGGTCGTTCCTG-1	AP2VIII-7_RH.KD.2h.260110	AP2VIII-7	0.988823	0.95	524	350	singlet	0.402655	singlet	0.0137529	yes	S	1	0.438042	0.00443973	4.48921	0.0207421	yes	in_shared_space	1.96088	6.21343	6.00216	4.52001
GAGCCTGAGCATCAAA-1	AP2VIII-7_RH.KD.2h.260110	AP2VIII-7	0.946937	0.9	358	240	singlet	0.188612	singlet	0.00683371	yes	G1b	0.982083	0.254072	0.00944252	3.20187	0.170544	yes	in_shared_space	8.13192	2.59714	0.731698	8.80182
GAGCCTGAGGCATCTT-1	AP2VIII-7_RH.KD.2h.260110	AP2VIII-7	0.928881	0.9	421	278	singlet	0.128251	singlet	0.0197191	yes	S	0.963633	0.365664	0.00716521	4.17408	0.0304248	yes	in_shared_space	4.55402	3.06963	4.21336	7.8858
GAGCCTGAGGTGCCAA-1	AP2VIII-7_RH.KD.2h.260110	AP2VIII-7	0.956561	0.95	893	479	singlet	0.165948	singlet	0.175952	yes	S	1	0.37851	0.00618473	4.22779	0.0258517	yes	in_shared_space	2.83952	1.6624	7.14428	9.21319
GAGCCTGCAAAGCAAT-1	AP2VIII-7_RH.KD.2h.260110	AP2VIII-7	0.946243	0.9	733	421	singlet	0.638796	doublet	0.90682	no							no	doublet_removed
GAGCCTGCAACCCGCA-1	AP2VIII-7_RH.KD.2h.260110	AP2VIII-7	0.949192	0.9	797	408	singlet	0.276527	singlet	0.2012	yes	C	1	0.887374	0.00913304	5.76002	0.0194778	yes	in_shared_space	0.683967	4.06086	8.91903	5.88256
GAGCCTGCAAGGATGC-1	AP2VIII-7_RH.KD.2h.260110	AP2VIII-7	0.926291	0.9	499	316	singlet	0.101383	singlet	0.00064896	yes	G1a	0.666188	0.118721	0.00745779	1.1601	0.105319	yes	in_shared_space	6.72584	8.68141	1.26911	3.83879
GAGCCTGGTCTAATCG-1	AP2VIII-7_RH.KD.2h.260110	AP2VIII-7	0.968893	0.95	636	370	singlet	0.174497	singlet	0.00869933	yes	G1b	1	0.231555	0.00598105	2.79048	0.11032	yes	in_shared_space	7.62821	5.25014	1.49861	6.57816
GAGCCTGGTTTACGTG-1	AP2VIII-7_RH.KD.2h.260110	AP2VIII-7	0.924055	0.9	796	430	singlet	0.0934307	singlet	0.151134	yes	M	0.928949	0.597558	0.0125535	5.07224	0.0357224	yes	in_shared_space	1.11083	4.13305	9.4028	7.33206
GAGCCTGTCAAACCCA-1	AP2VIII-7_RH.KD.2h.260110	AP2VIII-7	0.900159	0.9	235	156	singlet	0.0358602	singlet	0.000856332	yes	G1a	0.940809	0.0620671	0.0306655	0.416245	0.360596	no	in_shared_space	4.54364	7.57705	4.28899	5.04207
GAGCCTGTCCTACGGG-1	AP2VIII-7_RH.KD.2h.260110	AP2VIII-7	0.926504	0.9	1028	531	singlet	0.0862309	doublet	0.504804	no							no	doublet_removed
GAGCTGCAGAGATTCA-1	AP2VIII-7_RH.KD.2h.260110	AP2VIII-7	0.901051	0.9	539	314	singlet	0.131148	singlet	0.00832806	yes	M	1	0.654811	0.00669806	5.23066	0.0182687	yes	in_shared_space	0.773271	3.43811	8.72584	6.71157
GAGCTGCAGATGCGAC-1	AP2VIII-7_RH.KD.2h.260110	AP2VIII-7	0.909502	0.9	786	433	singlet	0.125442	singlet	0.0486653	yes	G1b	0.636289	0.278103	0.00415015	3.58594	0.0545278	yes	in_shared_space	7.63576	1.79294	1.84435	8.7544
GAGCTGCAGCTGACTT-1	AP2VIII-7_RH.KD.2h.260110	AP2VIII-7	0.960861	0.95	1195	624	singlet	0.295918	doublet	0.999625	no							no	doublet_removed
GAGCTGCAGCTTTGTG-1	AP2VIII-7_RH.KD.2h.260110	AP2VIII-7	0.97075	0.95	694	431	singlet	0.243478	singlet	0.256744	yes	M	0.619453	0.551375	0.00520013	4.94393	0.015064	yes	in_shared_space	1.88913	3.39494	7.97262	7.37993
GAGCTGCAGTAGCTCT-1	AP2VIII-7_RH.KD.2h.260110	AP2VIII-7	0.942056	0.9	471	291	singlet	0.0619572	singlet	0.00527244	yes	C	1	0.925079	0.00770257	5.8449	0.0177168	yes	in_shared_space	0.529375	8.32659	6.37789	1.98239
GAGCTGCCAACGGTAG-1	AP2VIII-7_RH.KD.2h.260110	AP2VIII-7	0.91648	0.9	450	286	singlet	0.140401	singlet	0.00253819	yes	G1a	0.567334	0.152316	0.00691539	1.60925	0.0902935	yes	in_shared_space	7.13466	6.91104	1.19525	4.74107
GAGCTGCCAAGACTGG-1	AP2VIII-7_RH.KD.2h.260110	AP2VIII-7	0.910844	0.9	477	303	singlet	0.355865	singlet	0.132787	yes	G1a	0.978615	0.06883	0.00375552	0.438742	0.0402476	yes	in_shared_space	2.48638	2.61228	6.39532	7.07591
GAGCTGCCAAGAGTGC-1	AP2VIII-7_RH.KD.2h.260110	AP2VIII-7	0.955943	0.95	672	393	singlet	0.147088	singlet	0.0115895	yes	G1a	0.932759	0.124512	0.0114673	1.24076	0.172771	yes	in_shared_space	6.50777	5.22528	2.38444	7.12199
GAGCTGCCATCGCTAA-1	AP2VIII-7_RH.KD.2h.260110	AP2VIII-7	0.940813	0.9	425	298	singlet	0.0973054	singlet	7.00946e-05	yes	S	0.973358	0.358588	0.00534535	4.14426	0.0226329	yes	in_shared_space	4.75351	0.61773	5.11128	10.2674
GAGCTGCCATGCAGCC-1	AP2VIII-7_RH.KD.2h.260110	AP2VIII-7	0.980229	0.95	337	244	singlet	0.103502	singlet	0.00230932	yes	G1a	0.892426	0.0937984	0.0114059	0.775493	0.159709	yes	singlet_not_in_scVI_embedding
GAGCTGCTCCTCACCA-1	AP2VIII-7_RH.KD.2h.260110	AP2VIII-7	0.934448	0.9	524	326	singlet	0.154239	singlet	0.000853009	yes	G1a	0.986767	0.101117	0.00320229	0.898964	0.050424	yes	in_shared_space	4.07666	9.22771	4.00078	2.36406
GAGCTGCTCGCATTGA-1	AP2VIII-7_RH.KD.2h.260110	AP2VIII-7	0.903571	0.9	979	504	singlet	0.37037	doublet	0.999428	no							no	doublet_removed
GAGCTGCTCGTCAACA-1	AP2VIII-7_RH.KD.2h.260110	AP2VIII-7	0.963613	0.95	497	250	singlet	0.0915645	singlet	0.137153	yes	G1a	0.782498	0.053076	0.00402929	0.275694	0.0368839	yes	in_shared_space	4.95658	10.7139	3.25223	0.980605
GAGCTGCTCTAGCCAA-1	AP2VIII-7_RH.KD.2h.260110	AP2VIII-7	0.941396	0.9	564	366	singlet	0.0682095	singlet	0.00127904	yes	S	1	0.378483	0.0039789	4.22779	0.0163392	yes	in_shared_space	4.57235	0.690557	5.25044	9.70636
GAGGCAAAGAGGCCAT-1	AP2VIII-7_RH.KD.2h.260110	AP2VIII-7	0.935589	0.9	409	272	singlet	0.0934307	singlet	0.000682176	yes	G1a	1	0.102878	0.00238558	0.925542	0.0373925	yes	in_shared_space	5.40193	7.40394	3.44772	4.61244
GAGGCAAAGGTAAACT-1	AP2VIII-7_RH.KD.2h.260110	AP2VIII-7	0.941456	0.9	433	276	singlet	0.0934307	singlet	0.000240284	yes	G1a	1	0.0822886	0.00255789	0.605862	0.0368634	yes	in_shared_space	6.14536	9.51824	2.38019	2.55228
GAGGCAACAATAACGA-1	AP2VIII-7_RH.KD.2h.260110	AP2VIII-7	0.941971	0.9	233	175	singlet	0.0879662	singlet	0.0241261	yes	G1a	0.829182	0.0873827	0.0123187	0.69644	0.171766	yes	in_shared_space	5.40259	6.3663	2.46089	4.30518
GAGGCAACACAAACGG-1	AP2VIII-7_RH.KD.2h.260110	AP2VIII-7	0.960673	0.95	1140	558	singlet	0.147088	doublet	0.990569	no							no	doublet_removed
GAGGCAACACGTCATA-1	AP2VIII-7_RH.KD.2h.260110	AP2VIII-7	0.962482	0.95	487	298	singlet	0.0695385	singlet	0.0072741	yes	S	0.962742	0.510235	0.00509127	4.81159	0.0201896	yes	in_shared_space	2.75007	0.207134	6.90603	9.88203
GAGGCAACAGCCCACA-1	AP2VIII-7_RH.KD.2h.260110	AP2VIII-7	0.967438	0.95	500	343	singlet	0.112572	singlet	0.000997436	yes	G1b	0.821807	0.272746	0.00381715	3.51609	0.0480958	yes	in_shared_space	5.94401	2.92995	3.49461	9.4521
GAGGCAACATTAAGCC-1	AP2VIII-7_RH.KD.2h.260110	AP2VIII-7	0.950058	0.95	593	361	singlet	0.154239	singlet	0.00444921	yes	G1b	0.856112	0.230712	0.00870216	2.79957	0.15277	yes	singlet_not_in_scVI_embedding
GAGGCAAGTAATGCGG-1	AP2VIII-7_RH.KD.2h.260110	AP2VIII-7	0.923292	0.9	391	250	singlet	0.105678	singlet	0.00214881	yes	G1a	0.839904	0.126025	0.00559362	1.26845	0.073439	yes	in_shared_space	7.07053	6.62193	0.96705	5.11038
GAGGCAAGTGATACAA-1	AP2VIII-7_RH.KD.2h.260110	AP2VIII-7	0.960611	0.95	352	250	singlet	0.120069	singlet	0.000186444	yes	G1a	0.695534	0.0949685	0.00775154	0.803823	0.1208	yes	in_shared_space	4.96217	7.59193	3.1639	4.01777
GAGGCAAGTGATAGAT-1	AP2VIII-7_RH.KD.2h.260110	AP2VIII-7	0.997282	0.95	497	306	singlet	0.179019	singlet	0.0267988	yes	G1b	0.655431	0.167968	0.00308953	1.80827	0.0393977	yes	in_shared_space	8.48549	4.89971	0.0417979	5.68622
GAGGCAAGTGGTCCGT-1	AP2VIII-7_RH.KD.2h.260110	AP2VIII-7	0.922418	0.9	438	287	singlet	0.0796813	singlet	0.00233202	yes	S	1	0.403728	0.00527806	4.33508	0.0230276	yes	in_shared_space	4.5741	0.631269	5.2808	10.6321
GAGGCAAGTGTTCGTA-1	AP2VIII-7_RH.KD.2h.260110	AP2VIII-7	0.992556	0.95	713	395	singlet	0.0290771	singlet	0.448563	yes	S	0.97235	0.353567	0.00652698	4.11946	0.0304186	yes	in_shared_space	5.5579	0.0485402	3.99188	10.1911
GAGGCAAGTTGTGGCC-1	AP2VIII-7_RH.KD.2h.260110	AP2VIII-7	0.961532	0.95	799	434	singlet	0.216359	doublet	0.650002	no							no	doublet_removed
GAGGCAATCAGCCTTC-1	AP2VIII-7_RH.KD.2h.260110	AP2VIII-7	0.989792	0.95	233	160	singlet	0.0796813	singlet	0.00126656	yes	G1b	0.577083	0.141049	0.00644857	1.46612	0.085473	yes	in_shared_space	8.10586	7.08625	-0.090209	4.54044
GAGGCAATCATGCAGT-1	AP2VIII-7_RH.KD.2h.260110	AP2VIII-7	0.989085	0.95	821	425	singlet	0.105678	singlet	0.422358	yes	G1a	0.89702	0.10051	0.00355241	0.88721	0.0548536	yes	in_shared_space	6.97412	9.15573	0.854645	3.65401
GAGGCAATCGAGAACG-1	AP2VIII-7_RH.KD.2h.260110	AP2VIII-7	0.90551	0.9	468	294	singlet	0.110211	singlet	0.00174675	yes	G1b	1	0.225601	0.00318142	2.6766	0.0582471	yes	in_shared_space	9.25705	4.75182	-1.31817	6.9429
GAGGCAATCGCTACAA-1	AP2VIII-7_RH.KD.2h.260110	AP2VIII-7	0.993781	0.95	569	347	singlet	0.251114	singlet	0.0244077	yes	G1b	0.77057	0.189561	0.0255159	2.12504	0.355088	no	in_shared_space	5.36849	4.95707	3.32828	6.69042
GAGGCCTAGCTAATGA-1	AP2VIII-7_RH.KD.2h.260110	AP2VIII-7	0.924255	0.9	524	339	singlet	0.0879662	singlet	0.00172133	yes	G1b	0.474987	0.329009	0.065083	3.43603	0.554038	no	in_shared_space	4.08006	1.92681	5.0321	9.14544
GAGGCCTAGGCGTCCT-1	AP2VIII-7_RH.KD.2h.260110	AP2VIII-7	0.977477	0.95	529	354	singlet	0.295918	singlet	0.00972616	yes	G1a	0.796329	0.049618	0.00357449	0.249138	0.0318568	yes	in_shared_space	2.65785	7.62066	4.756	3.77154
GAGGCCTAGTCGAAGC-1	AP2VIII-7_RH.KD.2h.260110	AP2VIII-7	0.998763	0.95	398	249	singlet	0.0365965	singlet	0.00092422	yes	G1a	0.978387	0.084377	0.0137159	0.644052	0.208178	yes	in_shared_space	4.66438	7.79227	3.90095	5.52184
GAGGCCTAGTGGTTCT-1	AP2VIII-7_RH.KD.2h.260110	AP2VIII-7	0.947938	0.9	599	333	singlet	0.0993177	singlet	0.065404	yes	G1b	0.790161	0.156742	0.00477848	1.66585	0.0606104	yes	in_shared_space	8.51449	7.08192	-0.0940988	4.65357
GAGGCCTCAAATACAG-1	AP2VIII-7_RH.KD.2h.260110	AP2VIII-7	0.919241	0.9	1187	586	singlet	0.276527	doublet	0.998738	no							no	doublet_removed
GAGGCCTCAACCACAT-1	AP2VIII-7_RH.KD.2h.260110	AP2VIII-7	0.975184	0.95	432	275	singlet	0.0596252	singlet	0.00310342	yes	M	1	0.604456	0.00626033	5.09178	0.0173193	yes	in_shared_space	1.50724	2.62619	7.58275	7.41998
GAGGCCTCAAGCGATG-1	AP2VIII-7_RH.KD.2h.260110	AP2VIII-7	0.900242	0.9	878	529	singlet	0.243478	doublet	0.642394	no							no	doublet_removed
GAGGCCTCAGAATGTA-1	AP2VIII-7_RH.KD.2h.260110	AP2VIII-7	0.944644	0.9	1149	632	singlet	0.204545	doublet	0.971793	no							no	doublet_removed
GAGGCCTCATGGCTAT-1	AP2VIII-7_RH.KD.2h.260110	AP2VIII-7	0.933401	0.9	593	352	singlet	0.259146	singlet	0.0359249	yes	M	1	0.658171	0.00410383	5.23991	0.0112691	yes	in_shared_space	0.614573	4.0899	8.55189	6.29896
GAGGCCTGTAAGAACT-1	AP2VIII-7_RH.KD.2h.260110	AP2VIII-7	0.973453	0.95	655	399	singlet	0.154239	singlet	0.00284804	yes	C	0.80304	0.0140496	0.019251	0.090996	0.0797669	yes	in_shared_space	3.22214	8.51085	3.79754	3.12031
GAGGCCTGTAGCTGAG-1	AP2VIII-7_RH.KD.2h.260110	AP2VIII-7	0.935417	0.9	690	378	singlet	0.131148	singlet	0.128708	yes	G1b	0.965184	0.193362	0.00577006	2.15681	0.0865735	yes	in_shared_space	10.1445	6.24887	-0.892575	6.34645
GAGGCCTGTCTAGTGT-1	AP2VIII-7_RH.KD.2h.260110	AP2VIII-7	0.996522	0.95	1167	582	singlet	0.276527	doublet	0.997806	no							no	doublet_removed
GAGGCCTGTGCCGAAA-1	AP2VIII-7_RH.KD.2h.260110	AP2VIII-7	0.901676	0.9	786	462	singlet	0.150602	singlet	0.0847663	yes	G1b	0.710489	0.290477	0.00924739	3.69695	0.0889189	yes	in_shared_space	5.98037	3.56153	3.38086	7.83454
GAGGCCTGTGGGTTGA-1	AP2VIII-7_RH.KD.2h.260110	AP2VIII-7	0.986313	0.95	265	209	singlet	0.0682095	singlet	0.00267338	yes	G1b	0.778025	0.251514	0.00756211	3.13635	0.121077	yes	singlet_not_in_scVI_embedding
GAGGCCTGTTACACTG-1	AP2VIII-7_RH.KD.2h.260110	AP2VIII-7	0.928856	0.9	426	274	singlet	0.0643828	singlet	0.000184307	yes	M	1	0.601376	0.0150883	5.08351	0.0414816	yes	in_shared_space	-0.336532	3.48802	9.65293	5.06232
GAGGCCTTCAGCTGAT-1	AP2VIII-7_RH.KD.2h.260110	AP2VIII-7	0.964743	0.95	651	368	singlet	0.216359	singlet	0.0867113	yes	G1b	0.72326	0.16376	0.00328603	1.75485	0.0418147	yes	in_shared_space	9.11402	5.81297	0.100558	5.92853
GAGGCCTTCGCTAATG-1	AP2VIII-7_RH.KD.2h.260110	AP2VIII-7	0.958296	0.95	1060	551	singlet	0.161905	singlet	0.400918	yes	G1b	1	0.241193	0.00453019	2.97085	0.086401	yes	in_shared_space	8.37765	5.78788	0.353539	5.71439
GAGGCCTTCGGCCCAA-1	AP2VIII-7_RH.KD.2h.260110	AP2VIII-7	0.98004	0.95	291	205	singlet	0.125442	singlet	0.00257322	yes	G1b	0.642341	0.178959	0.00471286	1.95274	0.06232	yes	in_shared_space	9.20932	5.57366	-0.229359	5.93942
GAGGCCTTCTAGTACG-1	AP2VIII-7_RH.KD.2h.260110	AP2VIII-7	0.938177	0.9	691	390	singlet	0.179019	singlet	0.103726	yes	C	0.952782	0.987392	0.00525923	5.98208	0.0107282	yes	in_shared_space	1.88303	8.85937	5.90827	2.18303
GAGGCCTTCTGGGATT-1	AP2VIII-7_RH.KD.2h.260110	AP2VIII-7	0.956845	0.95	579	353	singlet	0.28595	singlet	0.00668745	yes	G1b	0.509107	0.164994	0.0178945	1.78796	0.239362	yes	in_shared_space	4.98115	5.34822	3.14553	6.51342
GAGGGATAGAAACCAT-1	AP2VIII-7_RH.KD.2h.260110	AP2VIII-7	0.929083	0.9	969	542	singlet	0.355865	doublet	0.999616	no							no	doublet_removed
GAGGGATAGCGCATCC-1	AP2VIII-7_RH.KD.2h.260110	AP2VIII-7	0.925307	0.9	828	442	singlet	0.236209	singlet	0.452989	yes	G1a	0.615958	0.156612	0.00934046	1.67785	0.131885	yes	in_shared_space	5.46392	4.0425	2.88511	7.33746
GAGGGATAGCTAGAGC-1	AP2VIII-7_RH.KD.2h.260110	AP2VIII-7	0.912	0.9	338	238	singlet	0.158004	singlet	0.00210052	yes	G1b	1	0.194501	0.00505963	2.16799	0.0724669	yes	in_shared_space	8.33251	5.01316	0.219807	6.67934
GAGGGATAGGTGCTGA-1	AP2VIII-7_RH.KD.2h.260110	AP2VIII-7	0.938994	0.9	673	361	singlet	0.222672	singlet	0.0575631	yes	G1b	0.957512	0.172687	0.00408304	1.87116	0.055509	yes	in_shared_space	9.29443	6.7067	-0.74784	5.06824
GAGGGATCACCGAATT-1	AP2VIII-7_RH.KD.2h.260110	AP2VIII-7	0.944841	0.9	471	305	singlet	0.0862309	singlet	0.000373581	yes	C	0.506697	0.775447	0.00435637	5.56848	0.00923542	yes	in_shared_space	0.44069	4.42619	9.22921	5.56041
GAGGGATCACGGCGTT-1	AP2VIII-7_RH.KD.2h.260110	AP2VIII-7	0.941398	0.9	446	285	singlet	0.110211	singlet	0.00311875	yes	G1a	0.793359	0.141635	0.00275848	1.4757	0.034998	yes	in_shared_space	8.41316	7.75055	-0.0872028	4.25448
GAGGGATCAGAACTAA-1	AP2VIII-7_RH.KD.2h.260110	AP2VIII-7	0.969716	0.95	237	172	singlet	0.0531401	singlet	0.00116548	yes	G1a	0.985918	0.0569108	0.00535017	0.316309	0.0494694	yes	in_shared_space	4.47002	8.42089	3.86836	4.68215
GAGGGATCATGCCATA-1	AP2VIII-7_RH.KD.2h.260110	AP2VIII-7	0.91461	0.9	473	294	singlet	0.110211	singlet	0.0021489	yes	M	1	0.6167	0.00820202	5.12594	0.0226211	yes	in_shared_space	1.49037	2.50055	8.0049	7.6611
GAGGGATGTCCGACGT-1	AP2VIII-7_RH.KD.2h.260110	AP2VIII-7	0.946746	0.9	561	359	singlet	0.161905	singlet	0.00102426	yes	S	1	0.417509	0.00641384	4.39379	0.0296507	yes	in_shared_space	4.10191	1.95128	5.87829	9.17302
GAGGGATGTGCTTATG-1	AP2VIII-7_RH.KD.2h.260110	AP2VIII-7	0.963496	0.95	455	298	singlet	0.229282	singlet	0.000712298	yes	G1b	0.713101	0.278887	0.00495278	3.6023	0.0638363	yes	in_shared_space	5.94604	4.29423	2.82632	7.16182
GAGGGATGTTGCCTAA-1	AP2VIII-7_RH.KD.2h.260110	AP2VIII-7	0.931353	0.9	518	295	singlet	0.188612	singlet	0.111116	yes	G1a	0.812054	0.128878	0.0114707	1.29048	0.159829	yes	in_shared_space	7.54981	8.27196	1.69263	3.19131
GAGGGATGTTTACCTT-1	AP2VIII-7_RH.KD.2h.260110	AP2VIII-7	0.951321	0.95	804	431	singlet	0.236209	doublet	0.781942	no							no	doublet_removed
GAGGGATGTTTACGAC-1	AP2VIII-7_RH.KD.2h.260110	AP2VIII-7	0.952876	0.95	489	301	singlet	0.0708955	singlet	0.00498985	yes	G1b	1	0.259824	0.00465472	3.30699	0.080314	yes	in_shared_space	7.74788	2.22474	1.38652	9.05521
GAGGGATTCAAACTGC-1	AP2VIII-7_RH.KD.2h.260110	AP2VIII-7	0.953767	0.95	261	184	singlet	0.0722816	singlet	7.21715e-05	yes	G1b	1	0.194923	0.00436599	2.17448	0.0645036	yes	in_shared_space	9.30701	4.37819	-1.61317	7.2431
GAGGGATTCCTACCAC-1	AP2VIII-7_RH.KD.2h.260110	AP2VIII-7	0.958723	0.95	1065	574	singlet	0.461347	doublet	0.999423	no							no	doublet_removed
GAGGGATTCTTACCAT-1	AP2VIII-7_RH.KD.2h.260110	AP2VIII-7	0.935268	0.9	639	369	singlet	0.188612	singlet	0.157758	yes	C	0.72607	0.837324	0.0132614	5.67177	0.0224907	yes	in_shared_space	1.477	6.43442	7.56292	3.51239
GAGGGATTCTTGCAAG-1	AP2VIII-7_RH.KD.2h.260110	AP2VIII-7	0.964494	0.95	689	385	singlet	0.222672	singlet	0.0659489	yes	G1a	1	0.0790002	0.00340802	0.558032	0.0505117	yes	in_shared_space	4.7149	9.75896	3.5774	2.0302
GAGGGTAAGCGATGAC-1	AP2VIII-7_RH.KD.2h.260110	AP2VIII-7	0.902916	0.9	626	324	singlet	0.115	singlet	0.0932658	yes	G1a	1	0.138108	0.0024825	1.43108	0.0317633	yes	in_shared_space	9.01464	7.29296	-0.39951	5.03383
GAGGGTAAGCTAAACA-1	AP2VIII-7_RH.KD.2h.260110	AP2VIII-7	0.96661	0.95	602	355	singlet	0.210323	singlet	0.0341803	yes	S	1	0.455763	0.00585934	4.57203	0.027372	yes	in_shared_space	2.40771	2.54338	7.41181	8.37318
GAGGGTAAGGTAGTAT-1	AP2VIII-7_RH.KD.2h.260110	AP2VIII-7	0.943341	0.9	423	283	singlet	0.0446429	singlet	0.00276774	yes	M	1	0.688559	0.00334893	5.32583	0.0103455	yes	in_shared_space	-0.553413	4.73007	9.13384	4.85415
GAGGGTAAGTGACACG-1	AP2VIII-7_RH.KD.2h.260110	AP2VIII-7	0.966054	0.95	277	208	singlet	0.0862309	singlet	0.00123513	yes	G1a	0.976333	0.0510248	0.0195018	0.298183	0.202586	yes	in_shared_space	4.96354	6.97542	3.87112	5.40275
GAGGGTAAGTGGTTCT-1	AP2VIII-7_RH.KD.2h.260110	AP2VIII-7	0.912231	0.9	830	427	singlet	0.243478	doublet	0.643036	no							no	doublet_removed
GAGGGTACAAAGGGTC-1	AP2VIII-7_RH.KD.2h.260110	AP2VIII-7	0.990025	0.95	318	240	singlet	0.110211	singlet	0.000243843	yes	S	0.641768	0.271651	0.00580417	3.47155	0.0865368	yes	singlet_not_in_scVI_embedding
GAGGGTACACAATGTC-1	AP2VIII-7_RH.KD.2h.260110	AP2VIII-7	0.953385	0.95	620	368	singlet	0.216359	singlet	0.0233093	yes	G1b	0.988622	0.162011	0.00628348	1.73545	0.0824793	yes	in_shared_space	5.06656	7.41621	1.56572	3.94527
GAGGGTACATCGCTCT-1	AP2VIII-7_RH.KD.2h.260110	AP2VIII-7	0.930176	0.9	280	208	singlet	0.0552214	singlet	0.0075143	yes	G1b	0.8529	0.171829	0.00718734	1.86442	0.098443	yes	in_shared_space	7.77871	6.04852	1.42466	6.00655
GAGGGTAGTACAGCGA-1	AP2VIII-7_RH.KD.2h.260110	AP2VIII-7	0.978552	0.95	384	231	singlet	0.128251	singlet	0.240756	yes	G1a	0.600555	0.987084	0.0638856	5.92065	0.153757	yes	in_shared_space	3.85848	3.844	6.52202	6.89844
GAGGGTAGTACTGGGA-1	AP2VIII-7_RH.KD.2h.260110	AP2VIII-7	0.925434	0.9	704	380	singlet	0.174497	singlet	0.296683	yes	S	0.749606	0.513814	0.00476505	4.82297	0.0176472	yes	in_shared_space	2.55131	5.21171	5.93636	5.6737
GAGGGTAGTATTAAGG-1	AP2VIII-7_RH.KD.2h.260110	AP2VIII-7	0.959233	0.95	889	500	singlet	0.342308	doublet	0.99746	no							no	doublet_removed
GAGGGTATCACCTGGG-1	AP2VIII-7_RH.KD.2h.260110	AP2VIII-7	0.954768	0.95	301	221	singlet	0.105678	singlet	0.000670034	yes	G1a	1	0.0850825	0.0034368	0.652791	0.0518781	yes	in_shared_space	6.02936	6.98422	2.90882	5.22212
GAGGGTATCATAGACC-1	AP2VIII-7_RH.KD.2h.260110	AP2VIII-7	0.956083	0.95	924	535	singlet	0.37037	doublet	0.999149	no							no	doublet_removed
GAGGGTATCATCCTGC-1	AP2VIII-7_RH.KD.2h.260110	AP2VIII-7	0.959081	0.95	508	302	singlet	0.0828804	singlet	0.0535571	yes	G1b	0.952819	0.199334	0.00788192	2.25487	0.121038	yes	in_shared_space	8.27393	4.09371	-0.451592	7.50389
GAGGGTATCCAACCAA-1	AP2VIII-7_RH.KD.2h.260110	AP2VIII-7	0.907021	0.9	397	290	singlet	0.28595	singlet	0.00780309	yes	M	1	0.585444	0.00542381	5.03959	0.0148313	yes	in_shared_space	2.17023	3.16539	7.99093	7.84199
GAGGGTATCGATCCCT-1	AP2VIII-7_RH.KD.2h.260110	AP2VIII-7	0.948384	0.9	562	340	singlet	0.342308	singlet	0.00326844	yes	M	1	0.709711	0.00572898	5.39077	0.0171416	yes	in_shared_space	0.864728	3.91265	8.89939	6.36487
GAGGGTATCGGAAACG-1	AP2VIII-7_RH.KD.2h.260110	AP2VIII-7	0.921396	0.9	686	395	singlet	0.42069	doublet	0.71256	no							no	doublet_removed
GAGTCATAGCCGGATA-1	AP2VIII-7_RH.KD.2h.260110	AP2VIII-7	0.907261	0.9	286	215	singlet	0.101383	singlet	0.000262979	yes	G1b	0.681104	0.280049	0.0124181	3.57531	0.154057	yes	in_shared_space	7.03147	2.6723	1.69057	8.4598
GAGTCATAGGATTCAA-1	AP2VIII-7_RH.KD.2h.260110	AP2VIII-7	0.953839	0.95	240	187	singlet	0.0607798	singlet	0.000507185	yes	G1b	0.772202	0.233336	0.0182565	2.88958	0.259211	no	singlet_not_in_scVI_embedding
GAGTCATAGGTTCTTG-1	AP2VIII-7_RH.KD.2h.260110	AP2VIII-7	0.995132	0.95	869	487	singlet	0.342308	doublet	0.965006	no							no	doublet_removed
GAGTCATAGTGGATAT-1	AP2VIII-7_RH.KD.2h.260110	AP2VIII-7	0.969046	0.95	880	500	singlet	0.440191	doublet	0.880164	no							no	doublet_removed
GAGTCATCAGTTGGTT-1	AP2VIII-7_RH.KD.2h.260110	AP2VIII-7	0.944569	0.9	313	226	singlet	0.0501567	singlet	0.00039551	yes	G1a	0.912953	0.098779	0.00550792	0.859331	0.0842373	yes	in_shared_space	4.59387	7.67555	3.56891	5.76593
GAGTCATGTCACGTGC-1	AP2VIII-7_RH.KD.2h.260110	AP2VIII-7	0.993257	0.95	399	239	singlet	0.0619572	singlet	0.000122839	yes	G1a	0.915937	0.0401045	0.0135113	0.190372	0.104263	yes	in_shared_space	3.31148	9.31259	4.56772	2.01152
GAGTCATGTCTGCGCA-1	AP2VIII-7_RH.KD.2h.260110	AP2VIII-7	0.9604	0.95	561	348	singlet	0.134135	singlet	0.0164886	yes	G1a	0.700598	0.038072	0.00858131	0.170333	0.0552037	yes	in_shared_space	3.2145	8.50311	3.91723	2.65092
GAGTCATGTGAGACCA-1	AP2VIII-7_RH.KD.2h.260110	AP2VIII-7	0.950286	0.95	622	328	singlet	0.110211	singlet	0.0201676	yes	G1b	0.769737	0.17477	0.00333985	1.89674	0.04357	yes	in_shared_space	10.0514	6.65241	-1.6068	5.63788
GAGTCATGTTCACGAT-1	AP2VIII-7_RH.KD.2h.260110	AP2VIII-7	0.962305	0.95	961	497	singlet	0.276527	doublet	0.98473	no							no	doublet_removed
GAGTCATTCACCATAG-1	AP2VIII-7_RH.KD.2h.260110	AP2VIII-7	0.953121	0.95	504	308	singlet	0.0915645	singlet	0.00300952	yes	M	0.963196	0.720018	0.0053375	5.42039	0.0155986	yes	in_shared_space	0.582626	4.81213	8.84456	5.37338
GAGTCATTCATTTACC-1	AP2VIII-7_RH.KD.2h.260110	AP2VIII-7	0.962911	0.95	488	291	singlet	0.461347	singlet	0.164173	yes	G1b	1	0.21249	0.00491086	2.46433	0.0809248	yes	in_shared_space	1.23993	7.66454	6.38419	3.36525
GAGTCTAAGCGTGTTT-1	AP2VIII-7_RH.KD.2h.260110	AP2VIII-7	0.986572	0.95	333	230	singlet	0.105678	singlet	0.000931759	yes	G1a	0.746145	0.134736	0.00715021	1.37553	0.0969469	yes	in_shared_space	5.93344	6.09298	2.21956	5.47221
GAGTCTAAGCTCCCTT-1	AP2VIII-7_RH.KD.2h.260110	AP2VIII-7	0.997571	0.95	421	282	singlet	0.165948	singlet	0.00406735	yes	G1a	1	0.0826487	0.00433581	0.628771	0.0585389	yes	in_shared_space	6.70227	6.76692	1.76055	5.49192
GAGTCTAAGGTAGCAC-1	AP2VIII-7_RH.KD.2h.260110	AP2VIII-7	0.958201	0.95	764	422	singlet	0.154239	singlet	0.162753	yes	M	1	0.658635	0.00624793	5.24124	0.0173003	yes	in_shared_space	0.42591	4.79428	7.65645	5.62075
GAGTCTAAGTCACAGG-1	AP2VIII-7_RH.KD.2h.260110	AP2VIII-7	0.991785	0.95	708	421	singlet	0.509537	doublet	0.808072	no							no	doublet_removed
GAGTCTACAACTCCCT-1	AP2VIII-7_RH.KD.2h.260110	AP2VIII-7	0.900606	0.9	405	278	singlet	0.0993177	singlet	0.00353313	yes	G1b	0.913339	0.253267	0.00469651	3.19683	0.0868952	yes	in_shared_space	7.46527	3.36085	1.48005	8.33712
GAGTCTACACTGGACC-1	AP2VIII-7_RH.KD.2h.260110	AP2VIII-7	0.947486	0.9	564	347	singlet	0.402655	singlet	0.00780247	yes	S	0.992531	0.337252	0.0196267	4.05013	0.117854	yes	in_shared_space	2.80269	6.5298	4.57805	4.019
GAGTCTACAGCAGATG-1	AP2VIII-7_RH.KD.2h.260110	AP2VIII-7	0.989437	0.95	488	303	singlet	0.199011	singlet	0.00563341	yes	G1b	0.885721	0.178624	0.00565848	1.95292	0.0749759	yes	in_shared_space	2.94655	2.94135	6.74737	8.36579
GAGTCTACAGGAGGAG-1	AP2VIII-7_RH.KD.2h.260110	AP2VIII-7	0.97768	0.95	340	225	singlet	0.0781353	singlet	5.03163e-05	yes	G1b	1	0.227885	0.00370786	2.71846	0.0684426	yes	in_shared_space	8.70194	3.7549	-0.888368	8.15082
GAGTCTACATACCAGT-1	AP2VIII-7_RH.KD.2h.260110	AP2VIII-7	0.933963	0.9	353	247	singlet	0.0828804	singlet	0.0309965	yes	G1b	0.918143	0.252286	0.00735708	3.1638	0.128186	yes	in_shared_space	6.84119	5.14919	2.42981	6.67845
GAGTCTACATTCAGGT-1	AP2VIII-7_RH.KD.2h.260110	AP2VIII-7	0.978721	0.95	344	216	singlet	0.0330251	singlet	2.10085e-05	yes	C	1	0.939364	0.00538645	5.87752	0.0124533	yes	in_shared_space	3.76167	10.6139	5.15315	1.22517
GAGTCTAGTACGTTCA-1	AP2VIII-7_RH.KD.2h.260110	AP2VIII-7	0.94661	0.9	330	224	singlet	0.0845361	singlet	0.00033837	yes	G1a	1	0.110418	0.00307208	1.04304	0.0475346	yes	in_shared_space	7.08495	7.49302	1.68961	4.61959
GAGTCTAGTCACTTCC-1	AP2VIII-7_RH.KD.2h.260110	AP2VIII-7	0.945005	0.9	314	205	singlet	0.107914	singlet	0.000437464	yes	G1b	0.846081	0.177981	0.00399496	1.93924	0.0519356	yes	in_shared_space	10.1218	6.45786	-1.89213	5.83756
GAGTCTATCAAAGCCT-1	AP2VIII-7_RH.KD.2h.260110	AP2VIII-7	0.96205	0.95	1697	793	singlet	0.0828804	doublet	0.963874	no							no	doublet_removed
GAGTCTATCACTTTGT-1	AP2VIII-7_RH.KD.2h.260110	AP2VIII-7	0.980893	0.95	1077	556	singlet	0.154239	singlet	0.468438	yes	G1b	1	0.231476	0.0043346	2.78815	0.0817796	yes	in_shared_space	8.3086	5.21702	0.619132	6.38528
GAGTCTATCATGAGTC-1	AP2VIII-7_RH.KD.2h.260110	AP2VIII-7	0.987748	0.95	701	397	singlet	0.112572	singlet	0.113814	yes	G1a	1	0.0927706	0.0063136	0.774019	0.0909335	yes	in_shared_space	5.27275	7.36575	3.47622	5.69347
GAGTCTATCCACGTCT-1	AP2VIII-7_RH.KD.2h.260110	AP2VIII-7	0.951936	0.95	423	276	singlet	0.103502	singlet	0.000110532	yes	C	1	0.875439	0.00533499	5.73533	0.00983536	yes	in_shared_space	0.820961	7.5362	7.34478	3.00326
GAGTCTATCGATAACC-1	AP2VIII-7_RH.KD.2h.260110	AP2VIII-7	0.916979	0.9	661	364	singlet	0.0573816	singlet	0.0027166	yes	C	1	0.89862	0.00488587	5.78405	0.0111846	yes	in_shared_space	1.35357	8.89766	6.44309	2.15779
GAGTCTATCGATTTCT-1	AP2VIII-7_RH.KD.2h.260110	AP2VIII-7	0.981261	0.95	576	353	singlet	0.125442	singlet	0.0010725	yes	G1a	0.886679	0.0958931	0.0117604	0.814863	0.181968	yes	in_shared_space	4.82996	8.89912	2.42039	3.15012
GAGTCTATCGCGGTAC-1	AP2VIII-7_RH.KD.2h.260110	AP2VIII-7	0.913284	0.9	638	346	singlet	0.0845361	singlet	0.0507112	yes	C	1	0.941044	0.00622838	5.88149	0.0144568	yes	in_shared_space	1.01007	7.75716	6.66966	2.73458
GAGTCTATCGCTCCTA-1	AP2VIII-7_RH.KD.2h.260110	AP2VIII-7	0.950437	0.95	640	374	singlet	0.0845361	singlet	0.0496954	yes	G1b	1	0.245361	0.00451376	3.04815	0.0850918	yes	in_shared_space	9.50161	3.60817	0.268086	7.4707
GAGTCTATCGTTCATT-1	AP2VIII-7_RH.KD.2h.260110	AP2VIII-7	0.926588	0.9	401	275	singlet	0.143689	singlet	0.00156987	yes	G1b	0.730219	0.181434	0.00460488	1.98852	0.0632973	yes	in_shared_space	7.16917	6.19184	1.54248	5.62011
GAGTCTATCTGCATGA-1	AP2VIII-7_RH.KD.2h.260110	AP2VIII-7	0.95151	0.95	413	275	singlet	0.103502	singlet	0.0246533	yes	G1b	0.880306	0.193971	0.00526771	2.16444	0.0750596	yes	in_shared_space	7.20401	5.62624	1.8215	6.54013
GAGTCTATCTGGGCGT-1	AP2VIII-7_RH.KD.2h.260110	AP2VIII-7	0.905514	0.9	371	234	singlet	0.103502	singlet	0.00081237	yes	G1a	0.990266	0.0605561	0.00908394	0.345739	0.0856438	yes	in_shared_space	3.69156	10.0331	3.90969	1.3122
GAGTCTATCTTAGTTC-1	AP2VIII-7_RH.KD.2h.260110	AP2VIII-7	0.990796	0.95	338	240	singlet	0.165948	singlet	5.0191e-05	yes	G1a	0.993512	0.125809	0.0027786	1.26749	0.0379002	yes	in_shared_space	8.48324	8.19349	-0.232052	3.7185
GAGTGAGAGCAATAGT-1	AP2VIII-7_RH.KD.2h.260110	AP2VIII-7	0.91028	0.9	906	473	singlet	0.276527	doublet	0.928882	no							no	doublet_removed
GAGTGAGAGCGAACTG-1	AP2VIII-7_RH.KD.2h.260110	AP2VIII-7	0.976424	0.95	481	307	singlet	0.174497	singlet	0.00939949	yes	G1b	0.868311	0.25621	0.00623198	3.24318	0.104743	yes	in_shared_space	5.40065	5.23434	3.22647	6.82934
GAGTGAGCAACTCCCT-1	AP2VIII-7_RH.KD.2h.260110	AP2VIII-7	0.985743	0.95	694	378	singlet	0.143689	singlet	0.0725851	yes	C	1	0.961377	0.00688629	5.92805	0.0156117	yes	in_shared_space	1.3933	7.70327	6.17931	3.12951
GAGTGAGCACATTCGA-1	AP2VIII-7_RH.KD.2h.260110	AP2VIII-7	0.900768	0.9	528	346	singlet	0.183721	singlet	0.00219124	yes	M	1	0.611562	0.00647828	5.11153	0.0178685	yes	in_shared_space	1.21323	3.43072	8.91517	6.65715
GAGTGAGCACCCTCTA-1	AP2VIII-7_RH.KD.2h.260110	AP2VIII-7	0.967608	0.95	779	437	singlet	0.251114	singlet	0.184289	yes	G1b	0.919096	0.261918	0.00237224	3.34753	0.0389696	yes	in_shared_space	0.215896	5.97142	7.36023	4.72625
GAGTGAGCAGCTGCCA-1	AP2VIII-7_RH.KD.2h.260110	AP2VIII-7	0.910495	0.9	938	423	singlet	0.251114	doublet	0.788612	no							no	doublet_removed
GAGTGAGCATCCTGTC-1	AP2VIII-7_RH.KD.2h.260110	AP2VIII-7	0.906651	0.9	580	341	singlet	0.154239	singlet	0.25553	yes	G1a	0.864023	0.0814537	0.00304451	0.60003	0.0439767	yes	in_shared_space	5.85049	9.90705	1.98542	2.23573
GAGTGAGCATTGACCA-1	AP2VIII-7_RH.KD.2h.260110	AP2VIII-7	0.991279	0.95	562	351	singlet	0.259146	singlet	0.00845119	yes	G1a	1	0.0853314	0.00339571	0.652021	0.050805	yes	in_shared_space	4.54084	4.07006	4.24547	7.13787
GAGTGAGGTAACATGA-1	AP2VIII-7_RH.KD.2h.260110	AP2VIII-7	0.947198	0.9	698	409	singlet	0.0973054	singlet	0.0832236	yes	G1b	0.975779	0.265997	0.00578157	3.41166	0.0984142	yes	in_shared_space	7.51283	2.3054	1.67663	8.97707
GAGTGAGGTATGACAA-1	AP2VIII-7_RH.KD.2h.260110	AP2VIII-7	0.985089	0.95	473	295	singlet	0.0412668	singlet	0.000297877	yes	S	1	0.491722	0.00355917	4.73707	0.0155043	yes	in_shared_space	2.87936	1.19572	6.75618	9.89892
GAGTGAGGTCAGTTTG-1	AP2VIII-7_RH.KD.2h.260110	AP2VIII-7	0.99557	0.95	318	225	singlet	0.0993177	singlet	0.000468273	yes	G1a	0.968251	0.109991	0.0062622	1.0318	0.0947106	yes	in_shared_space	5.53602	7.89837	3.16644	5.17193
GAGTGAGGTGAATAAC-1	AP2VIII-7_RH.KD.2h.260110	AP2VIII-7	0.945134	0.9	573	326	singlet	0.0796813	singlet	0.00304475	yes	M	1	0.704507	0.00536561	5.37554	0.0165242	yes	in_shared_space	1.48529	6.16365	6.28743	4.56727
GAGTGAGGTGAGCCAA-1	AP2VIII-7_RH.KD.2h.260110	AP2VIII-7	0.911196	0.9	490	285	singlet	0.0708955	singlet	9.83749e-05	yes							no	in_shared_space	3.13296	9.71095	4.75779	1.45881
GAGTGAGGTGGTCTAT-1	AP2VIII-7_RH.KD.2h.260110	AP2VIII-7	0.902752	0.9	793	448	singlet	0.236209	singlet	0.402631	yes	G1b	1	0.238303	0.00580709	2.91565	0.109042	yes	in_shared_space	7.03474	5.60919	2.0953	6.89278
GAGTGAGGTGTAGGAC-1	AP2VIII-7_RH.KD.2h.260110	AP2VIII-7	0.939461	0.9	315	229	singlet	0.158004	singlet	0.000345628	yes	G1a	0.717583	0.0893724	0.00291108	0.713969	0.0426065	yes	in_shared_space	6.4805	9.9625	1.93737	2.34688
GAGTGAGGTTAAACAG-1	AP2VIII-7_RH.KD.2h.260110	AP2VIII-7	0.942108	0.9	277	195	singlet	0.0669078	singlet	0.000885617	yes	G1a	1	0.0923252	0.00366355	0.761212	0.0557746	yes	in_shared_space	5.82193	7.37557	2.83604	3.84094
GAGTGAGTCAAGAAAC-1	AP2VIII-7_RH.KD.2h.260110	AP2VIII-7	0.90778	0.9	421	261	singlet	0.0303548	singlet	0.00126091	yes	S	0.890359	0.507121	0.00810047	4.80113	0.0294644	yes	in_shared_space	2.92282	0.32499	6.78432	10.007
GAGTGAGTCACAGAGG-1	AP2VIII-7_RH.KD.2h.260110	AP2VIII-7	0.980391	0.95	467	309	singlet	0.199011	singlet	0.023469	yes	G1b	0.950998	0.262629	0.0091784	3.35556	0.133255	yes	in_shared_space	4.94219	4.07819	4.10952	7.44842
GAGTGAGTCCAATCTT-1	AP2VIII-7_RH.KD.2h.260110	AP2VIII-7	0.962528	0.95	638	405	singlet	0.193705	singlet	0.00828257	yes	G1a	0.638775	0.109345	0.0101397	1.00765	0.141195	yes	singlet_not_in_scVI_embedding
GAGTGAGTCCTTCGAC-1	AP2VIII-7_RH.KD.2h.260110	AP2VIII-7	0.930223	0.9	499	295	singlet	0.165948	singlet	0.00438348	yes	G1a	1	0.106055	0.0027368	0.976463	0.0427153	yes	in_shared_space	7.05135	8.00901	1.04442	3.65813
GAGTGAGTCGACATTG-1	AP2VIII-7_RH.KD.2h.260110	AP2VIII-7	0.909161	0.9	566	314	singlet	0.0953437	singlet	0.0675019	yes	G1b	0.854853	0.242146	0.0085951	2.94199	0.138716	yes	in_shared_space	8.59757	4.51237	-0.577254	8.3677
GAGTGAGTCTCTTCAA-1	AP2VIII-7_RH.KD.2h.260110	AP2VIII-7	0.928939	0.9	383	249	singlet	0.147088	singlet	0.000491487	yes	M	1	0.610191	0.00623564	5.10791	0.0172909	yes	in_shared_space	1.28885	3.02292	8.13409	6.88768
GAGTGAGTCTGCGAGC-1	AP2VIII-7_RH.KD.2h.260110	AP2VIII-7	0.93477	0.9	581	343	singlet	0.0596252	singlet	0.00128952	yes	M	0.986247	0.603161	0.0154833	5.08878	0.0429377	yes	in_shared_space	1.49405	6.04079	6.4303	4.61036
GAGTGTTAGAAGCGAA-1	AP2VIII-7_RH.KD.2h.260110	AP2VIII-7	0.989061	0.95	445	277	singlet	0.243478	singlet	0.0301598	yes	G1b	0.791056	0.271245	0.0211436	3.44359	0.271309	no	in_shared_space	3.16112	7.62088	3.61876	2.80237
GAGTGTTAGCACACCC-1	AP2VIII-7_RH.KD.2h.260110	AP2VIII-7	0.961946	0.95	428	266	singlet	0.140401	singlet	0.00906759	yes	G1b	0.502821	0.131538	0.00765179	1.34025	0.100347	yes	in_shared_space	8.21064	8.89355	-0.00813704	3.06489
GAGTGTTAGGTATAGT-1	AP2VIII-7_RH.KD.2h.260110	AP2VIII-7	0.911245	0.9	780	456	singlet	0.601266	doublet	0.691813	no							no	doublet_removed
GAGTGTTAGTAAGACT-1	AP2VIII-7_RH.KD.2h.260110	AP2VIII-7	0.939552	0.9	709	375	singlet	0.101383	singlet	0.107297	yes	C	0.99196	0.955305	0.0207551	5.91644	0.0805045	yes	in_shared_space	1.82336	8.23222	6.09473	2.41641
GAGTGTTAGTAGTCAA-1	AP2VIII-7_RH.KD.2h.260110	AP2VIII-7	0.972274	0.95	514	326	singlet	0.115	singlet	0.00158017	yes	G1a	0.937096	0.125969	0.00595227	1.26332	0.0803176	yes	in_shared_space	5.78748	5.76389	2.33963	5.46243
GAGTGTTAGTATGAGT-1	AP2VIII-7_RH.KD.2h.260110	AP2VIII-7	0.965638	0.95	299	210	singlet	0.0562914	singlet	0.000232271	yes	G1b	1	0.212582	0.00436272	2.45099	0.0721501	yes	in_shared_space	9.80643	4.96718	-1.56663	6.61589
GAGTGTTAGTCACTAC-1	AP2VIII-7_RH.KD.2h.260110	AP2VIII-7	0.933187	0.9	458	267	singlet	0.0511334	singlet	0.000366234	yes	C	0.96652	0.978857	0.0066414	5.96352	0.0127217	yes	in_shared_space	4.12879	10.9304	4.38267	0.782949
GAGTGTTAGTCCCTAA-1	AP2VIII-7_RH.KD.2h.260110	AP2VIII-7	0.947094	0.9	406	268	singlet	0.0552214	singlet	0.000109971	yes	G1b	1	0.233067	0.00306383	2.81551	0.0580334	yes	in_shared_space	9.86863	4.0397	-1.30819	7.83321
GAGTGTTCACGACGAA-1	AP2VIII-7_RH.KD.2h.260110	AP2VIII-7	0.987688	0.95	335	239	singlet	0.0953437	singlet	0.0011446	yes	G1b	0.599335	0.144088	0.00533533	1.50666	0.0676225	yes	in_shared_space	7.62363	7.60075	1.19296	4.71583
GAGTGTTCAGAACTTC-1	AP2VIII-7_RH.KD.2h.260110	AP2VIII-7	0.976478	0.95	311	198	singlet	0.0751445	singlet	0.00272749	yes	G1b	0.726619	0.158011	0.00473163	1.6826	0.0600707	yes	in_shared_space	10.6755	6.47715	-1.70796	5.4718
GAGTGTTCAGTCTGGC-1	AP2VIII-7_RH.KD.2h.260110	AP2VIII-7	0.909801	0.9	299	203	singlet	0.188612	singlet	0.00173136	yes	G1b	0.976934	0.155622	0.00530169	1.65278	0.067534	yes	in_shared_space	8.80621	7.16371	-0.535102	4.08229
GAGTGTTGTCGCTTAA-1	AP2VIII-7_RH.KD.2h.260110	AP2VIII-7	0.96415	0.95	478	272	singlet	0.222672	singlet	0.02	yes	G1b	0.857608	0.201067	0.0133781	2.28673	0.204275	yes	in_shared_space	8.62214	7.35786	0.217966	4.30448
GAGTGTTGTGTGATGG-1	AP2VIII-7_RH.KD.2h.260110	AP2VIII-7	0.913968	0.9	616	369	singlet	0.140401	singlet	0.0318103	yes	G1a	1	0.0878932	0.00414751	0.695983	0.0615347	yes	in_shared_space	7.38854	9.08515	1.47951	2.56055
GAGTGTTTCAGACATC-1	AP2VIII-7_RH.KD.2h.260110	AP2VIII-7	0.904153	0.9	400	252	singlet	0.103502	singlet	0.0139043	yes	G1b	1	0.193521	0.00448056	2.15641	0.0654929	yes	in_shared_space	9.20635	5.65029	-0.373503	6.58323
GAGTGTTTCAGGACGA-1	AP2VIII-7_RH.KD.2h.260110	AP2VIII-7	0.982567	0.95	272	207	singlet	0.0722816	singlet	0.00118494	yes	S	0.976494	0.313577	0.0128513	3.90984	0.0733895	yes	in_shared_space	5.96342	1.3587	3.5386	9.84496
GAGTGTTTCCGGACGT-1	AP2VIII-7_RH.KD.2h.260110	AP2VIII-7	0.950223	0.95	284	216	singlet	0.134135	singlet	0.00100449	yes	S	0.940223	0.37137	0.0231798	4.16598	0.145158	yes	singlet_not_in_scVI_embedding
GAGTGTTTCCTGCCAT-1	AP2VIII-7_RH.KD.2h.260110	AP2VIII-7	0.910938	0.9	765	423	singlet	0.267606	singlet	0.268781	yes	S	0.954113	0.496689	0.0445431	4.7576	0.168998	yes	in_shared_space	1.86087	2.39117	7.43838	8.43918
GAGTGTTTCGAAGCCC-1	AP2VIII-7_RH.KD.2h.260110	AP2VIII-7	0.984523	0.95	560	361	singlet	0.193705	singlet	0.00972653	yes	G1b	0.568688	0.280458	0.00296932	3.61787	0.0369425	yes	in_shared_space	6.72173	3.04585	2.34774	6.98362
GAGTGTTTCGCTCTCA-1	AP2VIII-7_RH.KD.2h.260110	AP2VIII-7	0.937381	0.9	367	251	singlet	0.0879662	singlet	0.000466854	yes	G1a	0.984861	0.0875427	0.0026682	0.685482	0.0399689	yes	in_shared_space	4.97383	7.42088	3.23719	4.53616
GAGTGTTTCTCTCGAC-1	AP2VIII-7_RH.KD.2h.260110	AP2VIII-7	0.968083	0.95	631	379	singlet	0.158004	singlet	0.0228815	yes	M	1	0.701904	0.00373636	5.36776	0.0116817	yes	in_shared_space	0.360044	6.57065	7.31921	4.25087
GAGTGTTTCTGAATGC-1	AP2VIII-7_RH.KD.2h.260110	AP2VIII-7	0.926868	0.9	290	194	singlet	0.023753	singlet	0.000815902	yes	M	1	0.565381	0.00553636	4.98438	0.0153025	yes	in_shared_space	1.134	2.06696	8.87542	8.31946
GAGTTACAGACTACCT-1	AP2VIII-7_RH.KD.2h.260110	AP2VIII-7	0.933525	0.9	830	431	singlet	0.243478	singlet	0.43116	yes	G1b	0.522802	0.16861	0.0103343	1.84026	0.148949	yes	singlet_not_in_scVI_embedding
GAGTTACAGATCCCGC-1	AP2VIII-7_RH.KD.2h.260110	AP2VIII-7	0.939353	0.9	696	422	singlet	0.199011	singlet	0.305895	yes	G1b	0.764741	0.280494	0.00265998	3.61998	0.0309376	yes	in_shared_space	6.04042	4.65009	2.91102	7.4451
GAGTTACAGCCTATCA-1	AP2VIII-7_RH.KD.2h.260110	AP2VIII-7	0.906833	0.9	718	381	singlet	0.103502	doublet	0.707192	no							no	doublet_removed
GAGTTACAGGGTCACA-1	AP2VIII-7_RH.KD.2h.260110	AP2VIII-7	0.923996	0.9	640	383	singlet	0.210323	singlet	0.105143	yes	G1a	0.951325	0.129079	0.00428241	1.30758	0.0586027	yes	in_shared_space	7.48555	5.99986	1.25119	6.14554
GAGTTACAGGTCATCT-1	AP2VIII-7_RH.KD.2h.260110	AP2VIII-7	0.982376	0.95	520	333	singlet	0.161905	singlet	0.00646854	yes	G1b	0.632709	0.278737	0.00333414	3.59039	0.0450701	yes	in_shared_space	5.76861	5.66652	3.21762	6.5602
GAGTTACAGTCAGCGA-1	AP2VIII-7_RH.KD.2h.260110	AP2VIII-7	0.982351	0.95	363	254	singlet	0.125442	singlet	0.000130845	yes	G1a	0.949312	0.0849312	0.00317084	0.645218	0.0488283	yes	in_shared_space	6.64551	9.36746	1.94235	3.42747
GAGTTACCACACCTAA-1	AP2VIII-7_RH.KD.2h.260110	AP2VIII-7	0.927475	0.9	1600	732	singlet	0.188612	doublet	0.996981	no							no	doublet_removed
GAGTTACCACGACTAT-1	AP2VIII-7_RH.KD.2h.260110	AP2VIII-7	0.906152	0.9	805	407	singlet	0.0751445	singlet	0.0560325	yes	G1b	0.623893	0.263725	0.00312665	3.38211	0.0546709	yes	in_shared_space	8.75486	2.08039	0.749709	8.94887
GAGTTACCACTGGCCA-1	AP2VIII-7_RH.KD.2h.260110	AP2VIII-7	0.937674	0.9	399	275	singlet	0.0584927	singlet	0.000617246	yes	M	1	0.583906	0.00721051	5.03526	0.0198994	yes	in_shared_space	1.5221	2.72635	7.68539	7.36061
GAGTTACCAGTCGGAA-1	AP2VIII-7_RH.KD.2h.260110	AP2VIII-7	0.901346	0.9	866	487	singlet	0.243478	doublet	0.781937	no							no	doublet_removed
GAGTTACGTGAGCTCC-1	AP2VIII-7_RH.KD.2h.260110	AP2VIII-7	0.963451	0.95	933	476	singlet	0.276527	doublet	0.826601	no							no	doublet_removed
GAGTTACGTGCAGGAT-1	AP2VIII-7_RH.KD.2h.260110	AP2VIII-7	0.95759	0.95	477	286	singlet	0.0897436	singlet	0.00463082	yes	M	1	0.673624	0.00403117	5.28158	0.0115101	yes	in_shared_space	-0.865889	4.67803	9.49133	4.52984
GAGTTACGTGGACTAG-1	AP2VIII-7_RH.KD.2h.260110	AP2VIII-7	0.966087	0.95	570	341	singlet	0.259146	singlet	0.0230004	yes	M	0.773358	0.573105	0.00542812	5.00575	0.014939	yes	in_shared_space	0.985709	3.92449	8.72274	6.71841
GAGTTACGTGTAAACA-1	AP2VIII-7_RH.KD.2h.260110	AP2VIII-7	0.902104	0.9	270	194	singlet	0.0828804	singlet	0.000874768	yes	G1a	0.949134	0.0672353	0.00294733	0.415875	0.0341782	yes	in_shared_space	3.30194	8.77644	3.86605	2.47243
GAGTTACGTGTCTAAC-1	AP2VIII-7_RH.KD.2h.260110	AP2VIII-7	0.906999	0.9	322	201	singlet	0.0562914	singlet	0.000583423	yes	G1b	0.937546	0.178563	0.00385308	1.94643	0.0504387	yes	in_shared_space	10.0117	5.87254	-2.02164	6.27431
GAGTTACGTTCAAACC-1	AP2VIII-7_RH.KD.2h.260110	AP2VIII-7	0.921539	0.9	1103	534	singlet	0.31769	doublet	0.931319	no							no	doublet_removed
GAGTTACGTTCGATTG-1	AP2VIII-7_RH.KD.2h.260110	AP2VIII-7	0.951301	0.95	662	386	singlet	0.251114	singlet	0.0652089	yes	C	1	0.913817	0.00524004	5.81894	0.0120461	yes	in_shared_space	1.44305	7.666	6.0528	3.32453
GAGTTACTCCGATAAC-1	AP2VIII-7_RH.KD.2h.260110	AP2VIII-7	0.967414	0.95	265	177	singlet	0.019037	singlet	0.00236261	yes	M	1	0.566159	0.0108839	4.98671	0.0298439	yes	in_shared_space	0.946326	1.88099	8.93323	8.30455
GAGTTACTCCGGGACT-1	AP2VIII-7_RH.KD.2h.260110	AP2VIII-7	0.954569	0.95	311	229	singlet	0.0358602	singlet	3.58599e-05	yes	S	1	0.455572	0.0141831	4.57158	0.0657701	yes	in_shared_space	3.68174	0.362124	6.0929	10.2728
GAGTTACTCGCTTACC-1	AP2VIII-7_RH.KD.2h.260110	AP2VIII-7	0.957272	0.95	370	241	singlet	0.0669078	singlet	0.000577549	yes	G1b	1	0.221565	0.00435372	2.60472	0.0776428	yes	in_shared_space	8.8435	5.32871	-0.161954	7.00454
GAGTTACTCGGAAGGT-1	AP2VIII-7_RH.KD.2h.260110	AP2VIII-7	0.941418	0.9	253	177	singlet	0.0596252	singlet	0.000247142	yes	G1b	1	0.198546	0.00924557	2.2241	0.131703	yes	in_shared_space	8.87255	3.95974	-1.21019	7.43916
GAGTTACTCTCCGAAA-1	AP2VIII-7_RH.KD.2h.260110	AP2VIII-7	0.982236	0.95	798	439	singlet	0.259146	doublet	0.909381	no							no	doublet_removed
GAGTTACTCTTCCAGC-1	AP2VIII-7_RH.KD.2h.260110	AP2VIII-7	0.92652	0.9	391	274	singlet	0.174497	singlet	0.000876875	yes	G1b	0.876938	0.273707	0.0530445	3.78108	0.647674	no	in_shared_space	5.01727	5.26105	3.07468	6.59467
GAGTTACTCTTGTGCC-1	AP2VIII-7_RH.KD.2h.260110	AP2VIII-7	0.962425	0.95	883	523	singlet	0.229282	singlet	0.400674	yes	G1b	0.638671	0.277659	0.0034832	3.57617	0.0468064	yes	in_shared_space	7.06727	4.51564	1.80262	6.96564
GAGTTGTAGAAGCGGG-1	AP2VIII-7_RH.KD.2h.260110	AP2VIII-7	0.955224	0.95	555	323	singlet	0.174497	singlet	0.0109781	yes	C	0.947542	0.810136	0.00641708	5.63023	0.0101305	yes	in_shared_space	0.165121	5.91969	8.37744	4.27663
GAGTTGTAGAGAATCT-1	AP2VIII-7_RH.KD.2h.260110	AP2VIII-7	0.962698	0.95	637	364	singlet	0.204545	singlet	0.0782235	yes	G1a	1	0.0926483	0.00500761	0.765927	0.0774164	yes	in_shared_space	7.53754	8.2115	1.39576	3.21712
GAGTTGTAGCGCCGTT-1	AP2VIII-7_RH.KD.2h.260110	AP2VIII-7	0.951216	0.95	303	203	singlet	0.147088	singlet	0.00657726	yes	G1a	0.569973	0.139819	0.00664077	1.44637	0.0862513	yes	in_shared_space	9.02066	7.71979	-0.658926	4.17695
GAGTTGTAGGAGATAG-1	AP2VIII-7_RH.KD.2h.260110	AP2VIII-7	0.917502	0.9	317	206	singlet	0.0736976	singlet	0.00151152	yes	G1b	0.975667	0.209327	0.00304029	2.39525	0.0489552	yes	in_shared_space	9.43852	4.07419	-1.37064	7.81646
GAGTTGTAGGAGGGTG-1	AP2VIII-7_RH.KD.2h.260110	AP2VIII-7	0.935764	0.9	413	272	singlet	0.0812626	singlet	0.000244727	yes	S	1	0.470708	0.00364838	4.64196	0.017017	yes	in_shared_space	3.89877	0.840019	5.89998	10.3237
GAGTTGTCACTGAATC-1	AP2VIII-7_RH.KD.2h.260110	AP2VIII-7	0.948516	0.9	417	279	singlet	0.161905	singlet	0.0129834	yes	M	0.894223	0.545564	0.00383979	4.92827	0.011324	yes	singlet_not_in_scVI_embedding
GAGTTGTCATCGGCCA-1	AP2VIII-7_RH.KD.2h.260110	AP2VIII-7	0.926674	0.9	520	310	singlet	0.174497	singlet	0.0179552	yes	G1a	0.542982	0.174143	0.00471392	1.88942	0.0609646	yes	in_shared_space	7.94018	6.83341	0.448179	4.7777
GAGTTGTGTCATGACT-1	AP2VIII-7_RH.KD.2h.260110	AP2VIII-7	0.932105	0.9	334	219	singlet	0.128251	singlet	0.00354764	yes	G1b	1	0.219162	0.00372303	2.56532	0.0650061	yes	in_shared_space	8.5045	3.87219	-0.949166	8.22948
GAGTTGTGTCGCAGTC-1	AP2VIII-7_RH.KD.2h.260110	AP2VIII-7	0.916892	0.9	297	191	singlet	0.0812626	singlet	0.000288462	yes	G1a	0.999875	0.0641823	0.00786984	0.399652	0.0843449	yes	in_shared_space	4.22373	8.13045	3.58767	4.15238
GAGTTGTGTGCATCTA-1	AP2VIII-7_RH.KD.2h.260110	AP2VIII-7	0.982345	0.95	538	326	singlet	0.0669078	singlet	0.00435623	yes	G1b	1	0.240032	0.00288239	2.94931	0.0553035	yes	in_shared_space	7.5949	2.47319	0.858209	8.98632
GAGTTGTGTGCCTGCA-1	AP2VIII-7_RH.KD.2h.260110	AP2VIII-7	0.926215	0.9	233	174	singlet	0.183721	singlet	0.00258495	yes	G1a	0.999988	0.102018	0.00605876	0.914797	0.0944033	yes	in_shared_space	7.06808	6.70661	1.78076	4.6211
GAGTTGTTCGAAGAAT-1	AP2VIII-7_RH.KD.2h.260110	AP2VIII-7	0.976317	0.95	940	503	singlet	0.131148	doublet	0.631603	no							no	doublet_removed
GAGTTGTTCTACTCAT-1	AP2VIII-7_RH.KD.2h.260110	AP2VIII-7	0.941036	0.9	354	263	singlet	0.137218	singlet	0.000811322	yes	S	0.504364	0.287878	0.0156162	3.66556	0.169894	yes	in_shared_space	6.13034	1.67799	3.46429	8.82248
GAGTTGTTCTAGAACC-1	AP2VIII-7_RH.KD.2h.260110	AP2VIII-7	0.935636	0.9	498	325	singlet	0.120069	singlet	0.00257506	yes	G1b	0.928501	0.262408	0.00255387	3.35908	0.0414184	yes	in_shared_space	7.3965	3.4957	1.51223	7.93086
GAGTTGTTCTTCCCAG-1	AP2VIII-7_RH.KD.2h.260110	AP2VIII-7	0.942467	0.9	631	365	singlet	0.31769	singlet	0.31328	yes	S	0.903555	0.452719	0.0162091	4.54746	0.0893912	yes	in_shared_space	4.51651	1.53018	5.78491	9.37527
GAGTTTGAGACAACTA-1	AP2VIII-7_RH.KD.2h.260110	AP2VIII-7	0.926412	0.9	543	330	singlet	0.199011	singlet	0.0047442	yes	G1a	0.666021	0.150833	0.00513286	1.59197	0.0646985	yes	in_shared_space	7.29373	6.06752	1.42459	5.89658
GAGTTTGAGAGCATCG-1	AP2VIII-7_RH.KD.2h.260110	AP2VIII-7	0.900892	0.9	660	355	singlet	0.137218	doublet	0.49856	no							no	doublet_removed
GAGTTTGAGCCTATTG-1	AP2VIII-7_RH.KD.2h.260110	AP2VIII-7	0.924117	0.9	280	203	singlet	0.107914	singlet	0.00107406	yes	G1b	1	0.19787	0.00782411	2.23869	0.11795	yes	singlet_not_in_scVI_embedding
GAGTTTGAGCTAAACA-1	AP2VIII-7_RH.KD.2h.260110	AP2VIII-7	0.929052	0.9	579	332	singlet	0.31769	singlet	0.135185	yes	G1a	1	0.0912865	0.00249707	0.745166	0.0382633	yes	in_shared_space	2.80635	2.8428	6.00687	7.64522
GAGTTTGAGGCATGCA-1	AP2VIII-7_RH.KD.2h.260110	AP2VIII-7	0.915715	0.9	499	325	singlet	0.0953437	singlet	0.000942865	yes	S	1	0.352103	0.00528161	4.11536	0.0240056	yes	in_shared_space	4.67861	2.8718	4.66568	7.6007
GAGTTTGAGGCCCACT-1	AP2VIII-7_RH.KD.2h.260110	AP2VIII-7	0.980154	0.95	713	402	singlet	0.134135	singlet	0.0641475	yes	C	0.963688	0.927215	0.0201225	5.84866	0.0473809	yes	in_shared_space	2.64949	4.03386	6.27005	6.84716
GAGTTTGAGTTTCAGC-1	AP2VIII-7_RH.KD.2h.260110	AP2VIII-7	0.946354	0.9	468	339	singlet	0.259146	singlet	0.00193658	yes	M	1	0.596387	0.00600393	5.06966	0.0165412	yes	in_shared_space	1.93688	3.97093	7.87099	6.83617
GAGTTTGCAACTGTGT-1	AP2VIII-7_RH.KD.2h.260110	AP2VIII-7	0.937528	0.9	435	305	singlet	0.199011	singlet	0.0429746	yes	G1b	0.799583	0.28096	0.0111077	3.56526	0.16924	yes	in_shared_space	2.27541	6.79211	5.30517	3.95676
GAGTTTGCAATTGCTG-1	AP2VIII-7_RH.KD.2h.260110	AP2VIII-7	0.996263	0.95	733	427	singlet	0.0879662	singlet	0.0296352	yes	G1b	1	0.263408	0.0024445	3.37849	0.0419587	yes	in_shared_space	8.73743	2.43672	0.733698	7.9103
GAGTTTGCACGCCAGT-1	AP2VIII-7_RH.KD.2h.260110	AP2VIII-7	0.978634	0.95	790	407	singlet	0.216359	doublet	0.563374	no							no	doublet_removed
GAGTTTGCATGAAAGT-1	AP2VIII-7_RH.KD.2h.260110	AP2VIII-7	0.932389	0.9	276	192	singlet	0.125442	singlet	0.000241792	yes	G1b	0.944157	0.153283	0.00512773	1.62312	0.065034	yes	in_shared_space	10.2343	7.0677	-1.54013	5.3031
GAGTTTGCATTGTGCA-1	AP2VIII-7_RH.KD.2h.260110	AP2VIII-7	0.943093	0.9	508	326	singlet	0.0491973	singlet	0.000479048	yes	S	0.819548	0.311268	0.00567569	3.89335	0.0411918	yes	in_shared_space	5.78613	1.29312	3.82436	9.83553
GAGTTTGGTCAAGTTC-1	AP2VIII-7_RH.KD.2h.260110	AP2VIII-7	0.982429	0.95	900	484	singlet	0.165948	doublet	0.623765	no							no	doublet_removed
GAGTTTGGTCATCCGG-1	AP2VIII-7_RH.KD.2h.260110	AP2VIII-7	0.987865	0.95	493	304	singlet	0.0682095	singlet	0.0252165	yes	G1b	0.931883	0.246448	0.0034203	3.07099	0.0652816	yes	in_shared_space	8.75479	3.39898	0.0229221	8.62109
GAGTTTGGTCGACTGC-1	AP2VIII-7_RH.KD.2h.260110	AP2VIII-7	0.956991	0.95	779	447	singlet	0.267606	singlet	0.231045	yes	G1b	0.963177	0.192198	0.00539415	2.1363	0.0763407	yes	singlet_not_in_scVI_embedding
GAGTTTGGTCTGTAAC-1	AP2VIII-7_RH.KD.2h.260110	AP2VIII-7	0.980191	0.95	465	314	singlet	0.170143	singlet	0.00465473	yes	G1b	0.829295	0.205443	0.0214862	2.38003	0.323959	no	in_shared_space	6.1493	6.07569	2.31407	5.779
GAGTTTGGTGGATCAG-1	AP2VIII-7_RH.KD.2h.260110	AP2VIII-7	0.96435	0.95	338	223	singlet	0.0915645	singlet	0.000826635	yes	G1b	1	0.203571	0.0041202	2.29777	0.0616464	yes	in_shared_space	8.75341	6.17977	0.286067	6.14715
GAGTTTGGTTATCTTC-1	AP2VIII-7_RH.KD.2h.260110	AP2VIII-7	0.929891	0.9	397	278	singlet	0.128251	singlet	0.000243802	yes	S	1	0.432169	0.00492733	4.46179	0.0228813	yes	in_shared_space	4.46728	0.745628	5.68288	10.7458
GAGTTTGTCACCGACG-1	AP2VIII-7_RH.KD.2h.260110	AP2VIII-7	0.905125	0.9	256	155	singlet	0.0131035	singlet	0.00201958	yes	C	0.759798	0.908103	0.0102372	5.80692	0.0230879	yes	in_shared_space	0.266479	8.06145	7.95166	2.34532
GAGTTTGTCCATCTCG-1	AP2VIII-7_RH.KD.2h.260110	AP2VIII-7	0.907228	0.9	456	291	singlet	0.0669078	singlet	0.0256338	yes	S	0.543432	0.551578	0.00579983	4.94566	0.0163312	yes	in_shared_space	2.17237	1.05099	7.70853	9.27327
GAGTTTGTCGCTTAAG-1	AP2VIII-7_RH.KD.2h.260110	AP2VIII-7	0.905565	0.9	304	218	singlet	0.0573816	singlet	0.00267293	yes	S	0.647384	0.277156	0.00658875	3.54146	0.0837844	yes	in_shared_space	5.76442	1.69447	3.47371	9.69885
GAGTTTGTCGTTCCTG-1	AP2VIII-7_RH.KD.2h.260110	AP2VIII-7	0.917454	0.9	493	287	singlet	0.0993177	singlet	0.0405961	yes	G1a	0.78005	0.0582289	0.00698268	0.334653	0.0686204	yes	in_shared_space	4.17556	10.2901	3.59074	1.48559
GAGTTTGTCTAATTCC-1	AP2VIII-7_RH.KD.2h.260110	AP2VIII-7	0.906439	0.9	752	436	singlet	0.259146	singlet	0.167501	yes	M	1	0.65578	0.00664728	5.23392	0.0184637	yes	in_shared_space	0.309184	5.4134	7.33982	5.01533
GATAGAAAGGAGAGGC-1	AP2VIII-7_RH.KD.2h.260110	AP2VIII-7	0.991913	0.95	286	216	singlet	0.0766234	singlet	0.00054741	yes	S	1	0.408982	0.0146975	4.36356	0.0653197	yes	in_shared_space	4.18059	1.4274	4.99621	9.66429
GATAGAAAGTGGTGAC-1	AP2VIII-7_RH.KD.2h.260110	AP2VIII-7	0.91932	0.9	1124	539	singlet	0.193705	singlet	0.485696	yes	G1b	0.984078	0.221389	0.00491345	2.60843	0.0869999	yes	in_shared_space	8.10186	6.4117	1.04225	6.49596
GATAGAACAACGCCCA-1	AP2VIII-7_RH.KD.2h.260110	AP2VIII-7	0.933238	0.9	893	517	singlet	0.30648	doublet	0.749345	no							no	doublet_removed
GATAGAACAACTGGTT-1	AP2VIII-7_RH.KD.2h.260110	AP2VIII-7	0.903546	0.9	664	378	singlet	0.122715	singlet	0.0727817	yes	G1b	0.984449	0.225229	0.00485309	2.66876	0.0854932	yes	in_shared_space	7.67219	5.82354	0.827322	6.44106
GATAGAACACAGAAGC-1	AP2VIII-7_RH.KD.2h.260110	AP2VIII-7	0.959259	0.95	620	360	singlet	0.122715	singlet	0.0360871	yes	G1a	0.932648	0.133665	0.00312123	1.37296	0.0408871	yes	in_shared_space	7.53594	7.59596	0.769235	3.90673
GATAGAACATCAGCTA-1	AP2VIII-7_RH.KD.2h.260110	AP2VIII-7	0.954088	0.95	293	214	singlet	0.0934307	singlet	0.000850951	yes	G1a	1	0.0788892	0.00374532	0.567412	0.0527671	yes	in_shared_space	5.85205	6.72068	2.52773	4.9691
GATAGAACATGGTGGA-1	AP2VIII-7_RH.KD.2h.260110	AP2VIII-7	0.908348	0.9	619	382	singlet	0.165948	singlet	0.00595982	yes	S	0.95529	0.364173	0.0135695	4.16374	0.0604294	yes	in_shared_space	3.91499	0.50429	5.69171	10.2112
GATAGAAGTAGCGTTT-1	AP2VIII-7_RH.KD.2h.260110	AP2VIII-7	0.990479	0.95	1108	564	singlet	0.170143	singlet	0.39107	yes	G1b	1	0.248339	0.00353765	3.10341	0.0657089	yes	in_shared_space	9.67046	4.55575	0.024667	7.0458
GATAGAAGTGATGGCA-1	AP2VIII-7_RH.KD.2h.260110	AP2VIII-7	0.964828	0.95	742	405	singlet	0.329609	singlet	0.208231	yes	G1b	0.940921	0.20006	0.00880226	2.26353	0.134821	yes	in_shared_space	7.6323	5.99828	1.14114	6.69125
GATAGAAGTTATCCAG-1	AP2VIII-7_RH.KD.2h.260110	AP2VIII-7	0.984001	0.95	445	300	singlet	0.229282	singlet	8.58465e-05	yes	S	0.912596	0.341558	0.00714166	4.04437	0.0487881	yes	in_shared_space	6.01382	4.46471	3.05902	7.75231
GATAGAAGTTGCTGAT-1	AP2VIII-7_RH.KD.2h.260110	AP2VIII-7	0.935668	0.9	661	368	singlet	0.243478	singlet	0.2414	yes	S	1	0.430397	0.0072425	4.45371	0.0336958	yes	in_shared_space	3.33452	2.1977	5.98465	7.96632
GATAGAATCCCTTGTG-1	AP2VIII-7_RH.KD.2h.260110	AP2VIII-7	0.984305	0.95	563	362	singlet	0.204545	singlet	0.049156	yes	C	0.997341	0.860953	0.0126159	5.7122	0.0234923	yes	in_shared_space	1.48091	6.30882	6.52366	4.1174
GATAGAATCCTTCAGC-1	AP2VIII-7_RH.KD.2h.260110	AP2VIII-7	0.934821	0.9	265	200	singlet	0.0631579	singlet	0.00576837	yes	S	0.740249	0.300108	0.0484282	3.65055	0.495893	no	singlet_not_in_scVI_embedding
GATAGAATCTCGTTTA-1	AP2VIII-7_RH.KD.2h.260110	AP2VIII-7	0.9165	0.9	311	226	singlet	0.174497	singlet	0.00230681	yes	G1b	0.584269	0.161462	0.00560866	1.72656	0.0724554	yes	in_shared_space	6.73771	6.29231	2.37491	5.81187
GATAGAATCTGGAGAG-1	AP2VIII-7_RH.KD.2h.260110	AP2VIII-7	0.91557	0.9	541	287	singlet	0.179019	singlet	0.0577644	yes	G1b	0.627455	0.165684	0.00412981	1.78058	0.0533613	yes	in_shared_space	9.98104	7.24159	-1.38059	4.71164
GATAGCTAGAGCTGCA-1	AP2VIII-7_RH.KD.2h.260110	AP2VIII-7	0.979882	0.95	709	397	singlet	0.107914	singlet	0.0332031	yes	C	1	0.956785	0.00420678	5.91753	0.00961794	yes	in_shared_space	2.23357	8.74393	5.5079	1.99569
GATAGCTAGATGTAGT-1	AP2VIII-7_RH.KD.2h.260110	AP2VIII-7	0.984128	0.95	309	195	singlet	0.0284519	singlet	0.000338973	yes	M	1	0.566866	0.0137116	4.98871	0.0376929	yes	in_shared_space	1.28304	1.73064	8.54097	8.9253
GATAGCTCAATGGCAG-1	AP2VIII-7_RH.KD.2h.260110	AP2VIII-7	0.933226	0.9	448	275	singlet	0.131148	singlet	0.000244382	yes	G1a	0.550842	0.0405678	0.00565591	0.181051	0.0340533	yes	in_shared_space	3.90826	9.61601	3.8606	2.05664
GATAGCTCACTTGTCC-1	AP2VIII-7_RH.KD.2h.260110	AP2VIII-7	0.9267	0.9	287	190	singlet	0.0879662	singlet	0.000908495	yes	G1a	0.76675	0.0433817	0.00338192	0.200922	0.0236501	yes	in_shared_space	4.13959	10.2371	3.78681	1.3566
GATAGCTCAGAAGCTG-1	AP2VIII-7_RH.KD.2h.260110	AP2VIII-7	0.979195	0.95	267	189	singlet	0.019037	singlet	0.000131047	yes	M	0.682014	0.537992	0.00838029	4.90365	0.0263575	yes	in_shared_space	1.45039	1.64825	8.46725	8.8027
GATAGCTCAGAGTGTG-1	AP2VIII-7_RH.KD.2h.260110	AP2VIII-7	0.945256	0.9	571	340	singlet	0.0812626	singlet	0.00651055	yes	S	1	0.36648	0.0042018	4.1779	0.0176617	yes	in_shared_space	4.82723	0.651656	5.27807	10.7749
GATAGCTCAGCCTATA-1	AP2VIII-7_RH.KD.2h.260110	AP2VIII-7	0.946941	0.9	598	358	singlet	0.31769	singlet	0.031003	yes	G1b	0.651645	0.289754	0.00410692	3.71022	0.043613	yes	in_shared_space	2.63641	6.59861	5.12231	4.73155
GATAGCTCAGCTGTAT-1	AP2VIII-7_RH.KD.2h.260110	AP2VIII-7	0.960837	0.95	970	543	singlet	0.28595	doublet	0.983122	no							no	doublet_removed
GATAGCTCATGAAGGC-1	AP2VIII-7_RH.KD.2h.260110	AP2VIII-7	0.947903	0.9	653	384	singlet	0.276527	singlet	0.342986	yes	G1b	0.991794	0.189683	0.0107523	2.11442	0.173223	yes	in_shared_space	6.75156	3.63399	6.12596	8.84457
GATAGCTCATGGGCAA-1	AP2VIII-7_RH.KD.2h.260110	AP2VIII-7	0.908026	0.9	284	198	singlet	0.179019	singlet	0.00169465	yes	G1b	0.920471	0.237578	0.0064049	2.90437	0.120344	yes	singlet_not_in_scVI_embedding
GATAGCTGTATGGAAT-1	AP2VIII-7_RH.KD.2h.260110	AP2VIII-7	0.951593	0.95	311	236	singlet	0.0751445	singlet	0.000353599	yes	G1a	0.981983	0.0773523	0.00678625	0.537009	0.0960721	yes	in_shared_space	5.37109	5.71829	1.84111	6.29085
GATAGCTGTGTTCAGT-1	AP2VIII-7_RH.KD.2h.260110	AP2VIII-7	0.907887	0.9	806	424	singlet	0.170143	singlet	0.452523	yes	G1b	1	0.235217	0.00398551	2.85623	0.0759964	yes	in_shared_space	9.09085	5.89236	-0.0848508	6.26808
GATAGCTGTTCCAAAC-1	AP2VIII-7_RH.KD.2h.260110	AP2VIII-7	0.984589	0.95	355	257	singlet	0.276527	singlet	0.00427771	yes	G1a	0.933652	0.0430108	0.00360826	0.196952	0.0241062	yes	in_shared_space	3.14044	3.59392	5.75343	7.19154
GATAGCTTCACAGAGG-1	AP2VIII-7_RH.KD.2h.260110	AP2VIII-7	0.927411	0.9	481	294	singlet	0.0643828	singlet	0.00722689	yes	C	1	0.918102	0.0136278	5.82963	0.0308065	yes	in_shared_space	1.72833	7.89842	5.61133	2.53719
GATAGCTTCCTCACGT-1	AP2VIII-7_RH.KD.2h.260110	AP2VIII-7	0.954208	0.95	610	376	singlet	0.342308	singlet	0.0203902	yes	S	0.978309	0.375236	0.00694565	4.21499	0.0294259	yes	in_shared_space	2.39994	7.33953	4.85759	3.7307
GATAGCTTCGAACACT-1	AP2VIII-7_RH.KD.2h.260110	AP2VIII-7	0.967495	0.95	1398	669	singlet	0.42069	doublet	0.999492	no							no	doublet_removed
GATCACAAGAGGTTTA-1	AP2VIII-7_RH.KD.2h.260110	AP2VIII-7	0.95467	0.95	407	259	singlet	0.0845361	singlet	0.00628762	yes	G1b	0.956081	0.243585	0.00504982	3.01405	0.0946323	yes	in_shared_space	8.32496	3.06852	-0.451871	8.81075
GATCACAAGTAGCCAG-1	AP2VIII-7_RH.KD.2h.260110	AP2VIII-7	0.957414	0.95	1450	675	singlet	0.137218	singlet	0.433892	yes	S	0.994507	0.335135	0.0062638	4.03502	0.0300967	yes	in_shared_space	5.02157	1.03918	5.33645	9.30777
GATCACAAGTGACCTT-1	AP2VIII-7_RH.KD.2h.260110	AP2VIII-7	0.96729	0.95	1105	567	singlet	0.509537	doublet	0.999497	no							no	doublet_removed
GATCACAAGTTGGCTT-1	AP2VIII-7_RH.KD.2h.260110	AP2VIII-7	0.990373	0.95	725	419	singlet	0.107914	singlet	0.143147	yes	S	1	0.417448	0.00514725	4.3952	0.0231564	yes	in_shared_space	4.14503	2.20949	5.1852	8.4203
GATCACACAACTCGTA-1	AP2VIII-7_RH.KD.2h.260110	AP2VIII-7	0.971344	0.95	536	328	singlet	0.0862309	singlet	0.00177209	yes	G1a	0.78887	0.137657	0.00318439	1.42342	0.0410511	yes	in_shared_space	8.4194	6.86529	0.606967	5.62274
GATCACACAAGAGTTA-1	AP2VIII-7_RH.KD.2h.260110	AP2VIII-7	0.954882	0.95	346	242	singlet	0.0631579	singlet	0.000652406	yes	G1a	0.894524	0.113174	0.0102924	1.07542	0.147488	yes	in_shared_space	5.29777	7.82453	2.82671	5.62292
GATCACACAATGCTCA-1	AP2VIII-7_RH.KD.2h.260110	AP2VIII-7	0.966646	0.95	880	486	singlet	0.236209	singlet	0.140789	yes	C	0.732651	0.979092	0.0071055	5.96484	0.0142004	yes	in_shared_space	4.83631	10.9582	2.99414	1.99366
GATCACACACAAGTTC-1	AP2VIII-7_RH.KD.2h.260110	AP2VIII-7	0.904775	0.9	834	471	singlet	0.188612	singlet	0.364982	yes	C	1	0.89636	0.00378007	5.77906	0.00864067	yes	in_shared_space	1.0387	7.34614	6.62249	3.76525
GATCACAGTAACACCT-1	AP2VIII-7_RH.KD.2h.260110	AP2VIII-7	0.986602	0.95	880	501	singlet	0.342308	doublet	0.964138	no							no	doublet_removed
GATCACAGTAAGATAC-1	AP2VIII-7_RH.KD.2h.260110	AP2VIII-7	0.907811	0.9	537	334	singlet	0.179019	singlet	0.0303688	yes	G1b	0.873864	0.279834	0.00261447	3.61876	0.0352638	yes	in_shared_space	4.89772	3.12056	4.49001	8.14503
GATCACAGTCATAAAG-1	AP2VIII-7_RH.KD.2h.260110	AP2VIII-7	0.976248	0.95	564	323	singlet	0.110211	singlet	0.0256911	yes	G1b	0.932967	0.194026	0.00622673	2.16906	0.09121	yes	in_shared_space	9.27885	7.4009	-0.595704	4.47702
GATCACAGTCCAGCCA-1	AP2VIII-7_RH.KD.2h.260110	AP2VIII-7	0.957877	0.95	772	432	singlet	0.128251	singlet	0.222616	yes	M	1	0.718437	0.00369162	5.4175	0.0109308	yes	in_shared_space	0.36614	5.32821	8.22865	4.95654
GATCACAGTCGCCACA-1	AP2VIII-7_RH.KD.2h.260110	AP2VIII-7	0.968538	0.95	678	410	singlet	0.484375	singlet	0.203043	yes	G1a	0.860768	0.132059	0.00514105	1.34073	0.0687805	yes	in_shared_space	2.09653	3.67264	8.65056	7.25869
GATCACAGTCGTGCCA-1	AP2VIII-7_RH.KD.2h.260110	AP2VIII-7	0.93039	0.9	306	221	singlet	0.107914	singlet	0.000406236	yes	G1a	0.90392	0.104914	0.00473682	0.952718	0.0697727	yes	in_shared_space	5.12784	7.42385	3.75909	5.48221
GATCACAGTGACTCTA-1	AP2VIII-7_RH.KD.2h.260110	AP2VIII-7	0.947146	0.9	917	519	singlet	0.199011	doublet	0.811315	no							no	doublet_removed
GATCACAGTGACTGTT-1	AP2VIII-7_RH.KD.2h.260110	AP2VIII-7	0.954504	0.95	651	372	singlet	0.154239	singlet	0.171406	yes	G1a	0.5523	0.157215	0.0149191	1.6754	0.196045	yes	in_shared_space	7.19194	6.91377	1.69879	4.89636
GATCACAGTTTCCAAG-1	AP2VIII-7_RH.KD.2h.260110	AP2VIII-7	0.984873	0.95	579	331	singlet	0.0862309	singlet	0.00800671	yes	C	1	0.934175	0.0097633	5.86536	0.0222702	yes	in_shared_space	2.17879	8.68438	6.06275	2.29894
GATCACATCACAGTGT-1	AP2VIII-7_RH.KD.2h.260110	AP2VIII-7	0.974941	0.95	947	546	singlet	0.329609	doublet	0.999001	no							no	doublet_removed
GATCACATCACGTCCT-1	AP2VIII-7_RH.KD.2h.260110	AP2VIII-7	0.917803	0.9	813	484	singlet	0.267606	singlet	0.191516	yes	M	0.593597	0.553007	0.00673888	4.94859	0.0191372	yes	in_shared_space	2.24162	3.78853	6.29078	8.00084
GATCACATCAGGCGAA-1	AP2VIII-7_RH.KD.2h.260110	AP2VIII-7	0.996078	0.95	934	507	singlet	0.137218	singlet	0.282647	yes	G1b	1	0.256048	0.00488248	3.2456	0.0875225	yes	in_shared_space	7.42703	5.47172	1.92846	6.56744
GATCACATCATAGGCT-1	AP2VIII-7_RH.KD.2h.260110	AP2VIII-7	0.927868	0.9	731	390	singlet	0.143689	singlet	0.126572	yes	G1b	0.701031	0.171096	0.00954068	1.85146	0.122299	yes	in_shared_space	9.2613	7.3545	-0.150475	4.82911
GATCACATCTTCCACG-1	AP2VIII-7_RH.KD.2h.260110	AP2VIII-7	0.978458	0.95	495	301	singlet	0.0205479	singlet	0.00307349	yes	M	1	0.643068	0.00607387	5.19823	0.0165428	yes	in_shared_space	0.171686	2.93993	9.79923	6.82544
GATCAGTAGAGAGCCT-1	AP2VIII-7_RH.KD.2h.260110	AP2VIII-7	0.905937	0.9	309	210	singlet	0.0631579	singlet	0.00318589	yes	G1b	0.921025	0.237425	0.00508396	2.90133	0.0966116	yes	singlet_not_in_scVI_embedding
GATCAGTAGGCATCTT-1	AP2VIII-7_RH.KD.2h.260110	AP2VIII-7	0.900493	0.9	720	409	singlet	0.143689	singlet	0.0766258	yes	G1b	0.983861	0.225583	0.0122209	2.69008	0.198633	yes	in_shared_space	8.60093	7.74156	-0.317915	5.74226
GATCAGTCAAGAATGT-1	AP2VIII-7_RH.KD.2h.260110	AP2VIII-7	0.978793	0.95	625	335	singlet	0.115	singlet	0.427726	yes	G1a	0.959499	0.110088	0.00348494	1.03548	0.0521049	yes	in_shared_space	7.11693	7.98109	1.09671	3.93272
GATCAGTCACTGTTCC-1	AP2VIII-7_RH.KD.2h.260110	AP2VIII-7	0.924137	0.9	557	367	singlet	0.210323	singlet	0.0121105	yes	M	1	0.570457	0.00428458	4.9984	0.0118361	yes	in_shared_space	2.86143	4.35077	6.096	7.668
GATCAGTCATCTGCGG-1	AP2VIII-7_RH.KD.2h.260110	AP2VIII-7	0.987338	0.95	464	304	singlet	0.170143	singlet	0.0019743	yes	S	0.759111	0.492255	0.00965425	4.73408	0.0424754	yes	in_shared_space	3.74117	2.07389	5.55767	8.28693
GATCAGTGTACCACGC-1	AP2VIII-7_RH.KD.2h.260110	AP2VIII-7	0.971667	0.95	721	393	singlet	0.385927	singlet	0.308923	yes	S	0.710401	0.527207	0.0041279	4.8708	0.0142034	yes	in_shared_space	1.9061	2.59429	7.24	7.25605
GATCAGTGTAGAAACT-1	AP2VIII-7_RH.KD.2h.260110	AP2VIII-7	0.942025	0.9	354	272	singlet	0.243478	singlet	0.000242644	yes	G1b	0.873374	0.246845	0.00553523	3.07685	0.105297	yes	in_shared_space	6.72952	6.42421	2.29166	6.16818
GATCAGTGTAGTTCCA-1	AP2VIII-7_RH.KD.2h.260110	AP2VIII-7	0.984614	0.95	597	328	singlet	0.0993177	singlet	0.0441223	yes	C	1	0.947288	0.00830445	5.8956	0.0190523	yes	in_shared_space	1.90429	9.34672	5.40299	1.45295
GATCAGTGTCAACACT-1	AP2VIII-7_RH.KD.2h.260110	AP2VIII-7	0.971913	0.95	459	305	singlet	0.0751445	singlet	0.000179799	yes	S	0.568027	0.290415	0.00217234	3.73703	0.0235456	yes	in_shared_space	6.51363	1.07	3.23536	9.29477
GATCAGTGTCTTCAAG-1	AP2VIII-7_RH.KD.2h.260110	AP2VIII-7	0.91861	0.9	1020	556	singlet	0.0796813	doublet	0.980536	no							no	doublet_removed
GATCAGTGTGCGAGTA-1	AP2VIII-7_RH.KD.2h.260110	AP2VIII-7	0.912291	0.9	1044	495	singlet	0.222672	doublet	0.998798	no							no	doublet_removed
GATCAGTTCCATCTGC-1	AP2VIII-7_RH.KD.2h.260110	AP2VIII-7	0.928131	0.9	617	410	singlet	0.222672	singlet	0.00152359	yes	G1b	1	0.250428	0.00374866	3.14587	0.07004	yes	in_shared_space	7.0679	4.81015	1.8998	7.11535
GATCAGTTCGAAATCC-1	AP2VIII-7_RH.KD.2h.260110	AP2VIII-7	0.975618	0.95	714	391	singlet	0.134135	singlet	0.0688712	yes	G1a	1	0.07249	0.00346954	0.478333	0.04514	yes	in_shared_space	3.79705	8.72195	4.02171	2.68821
GATCAGTTCGCAGTGC-1	AP2VIII-7_RH.KD.2h.260110	AP2VIII-7	0.911286	0.9	694	434	singlet	0.461347	doublet	0.917618	no							no	doublet_removed
GATCAGTTCGGTTAGT-1	AP2VIII-7_RH.KD.2h.260110	AP2VIII-7	0.930337	0.9	390	249	singlet	0.128251	singlet	0.00542974	yes	G1b	0.984462	0.179985	0.00390715	1.96667	0.0520368	yes	in_shared_space	10.0375	5.99897	-1.43915	5.85557
GATCAGTTCTCGCGTT-1	AP2VIII-7_RH.KD.2h.260110	AP2VIII-7	0.957177	0.95	737	456	singlet	0.143689	singlet	0.0157646	yes	G1b	0.84112	0.275114	0.00257129	3.54754	0.0360402	yes	in_shared_space	2.22092	4.43863	7.07352	6.68991
GATCAGTTCTCTTCAA-1	AP2VIII-7_RH.KD.2h.260110	AP2VIII-7	0.92767	0.9	744	425	singlet	0.179019	singlet	0.130746	yes	G1b	1	0.263628	0.003484	3.3704	0.0581384	yes	in_shared_space	4.96604	9.83609	3.22229	2.45872
GATCATGAGACGGATC-1	AP2VIII-7_RH.KD.2h.260110	AP2VIII-7	0.923916	0.9	619	336	singlet	0.0464178	singlet	0.0100679	yes	G1b	1	0.262819	0.00285544	3.36159	0.0465204	yes	in_shared_space	8.77149	2.98225	-0.070222	8.89012
GATCATGAGAGTATAC-1	AP2VIII-7_RH.KD.2h.260110	AP2VIII-7	0.925423	0.9	480	304	singlet	0.216359	singlet	0.017421	yes	G1b	1	0.234093	0.00585609	2.84485	0.0993395	yes	in_shared_space	6.45869	5.43137	1.33904	6.78047
GATCATGAGGTACAAT-1	AP2VIII-7_RH.KD.2h.260110	AP2VIII-7	0.90766	0.9	748	408	singlet	0.0781353	singlet	0.0788573	yes	G1b	0.741332	0.291552	0.00467018	3.74458	0.0454649	yes	in_shared_space	6.67874	1.835	2.53385	9.27847
GATCATGAGTAACAGT-1	AP2VIII-7_RH.KD.2h.260110	AP2VIII-7	0.954586	0.95	530	335	singlet	0.222672	singlet	0.00415709	yes	G1a	1	0.0985971	0.00442402	0.856333	0.0670819	yes	in_shared_space	2.51557	2.41445	6.5328	7.74424
GATCATGCAACTGCCG-1	AP2VIII-7_RH.KD.2h.260110	AP2VIII-7	0.932835	0.9	590	380	singlet	0.199011	singlet	0.00433466	yes	S	1	0.463305	0.00339585	4.60743	0.0158558	yes	in_shared_space	3.41532	2.63265	6.08235	7.39766
GATCATGCAAGAATGT-1	AP2VIII-7_RH.KD.2h.260110	AP2VIII-7	0.941938	0.9	417	247	singlet	0.174497	singlet	0.406786	yes	G1b	1	0.225387	0.00408236	2.67252	0.0732814	yes	in_shared_space	8.20552	6.25486	0.112829	6.20565
GATCATGCACATGAAA-1	AP2VIII-7_RH.KD.2h.260110	AP2VIII-7	0.947698	0.9	1491	651	singlet	0.355865	doublet	0.999922	no							no	doublet_removed
GATCATGCACCCTGAG-1	AP2VIII-7_RH.KD.2h.260110	AP2VIII-7	0.975658	0.95	922	515	singlet	0.210323	singlet	0.163313	yes	S	0.934077	0.323847	0.00726564	3.96544	0.0427088	yes	in_shared_space	1.15737	4.9556	7.11947	5.58626
GATCATGCAGAACATA-1	AP2VIII-7_RH.KD.2h.260110	AP2VIII-7	0.998578	0.95	1737	804	singlet	0.355865	doublet	0.999954	no							no	doublet_removed
GATCATGCAGCACACC-1	AP2VIII-7_RH.KD.2h.260110	AP2VIII-7	0.945227	0.9	1009	564	singlet	0.170143	singlet	0.0771185	yes	S	1	0.385351	0.00789921	4.25692	0.0334207	yes	in_shared_space	4.89921	0.807644	5.00697	9.64258
GATCATGCAGCGTTTA-1	AP2VIII-7_RH.KD.2h.260110	AP2VIII-7	0.95648	0.95	606	364	singlet	0.385927	singlet	0.0287732	yes	G1a	0.918362	0.0772335	0.00336088	0.544693	0.0454292	yes	in_shared_space	2.43763	2.72451	6.92653	7.12814
GATCATGCATACAGGG-1	AP2VIII-7_RH.KD.2h.260110	AP2VIII-7	0.952529	0.95	710	447	singlet	0.342308	singlet	0.117188	yes	G1b	1	0.256539	0.00220631	3.25795	0.0398947	yes	in_shared_space	3.36308	3.9162	6.85749	8.12654
GATCATGGTACAAACA-1	AP2VIII-7_RH.KD.2h.260110	AP2VIII-7	0.949971	0.9	323	221	singlet	0.0934307	singlet	0.000198022	yes	G1b	1	0.209079	0.003483	2.38913	0.0549723	yes	in_shared_space	8.51617	3.26466	-0.0146926	8.29243
GATCATGGTATGTCTG-1	AP2VIII-7_RH.KD.2h.260110	AP2VIII-7	0.945973	0.9	680	370	singlet	0.222672	singlet	0.0446414	yes	G1a	0.725822	0.126884	0.003754	1.28212	0.0521233	yes	in_shared_space	8.48265	7.46697	0.111828	4.40071
GATCATGGTCCTTGTC-1	AP2VIII-7_RH.KD.2h.260110	AP2VIII-7	0.918251	0.9	800	480	singlet	0.161905	singlet	0.131221	yes	G1b	0.905596	0.269576	0.00453674	3.47378	0.0676273	yes	in_shared_space	7.44762	4.49219	1.86719	7.04766
GATCATGGTCTACACA-1	AP2VIII-7_RH.KD.2h.260110	AP2VIII-7	0.96692	0.95	655	358	singlet	0.188612	singlet	0.134548	yes	G1a	1	0.120091	0.00454918	1.18014	0.0654723	yes	in_shared_space	7.19236	6.76157	1.69185	4.36568
GATCATGGTCTACATG-1	AP2VIII-7_RH.KD.2h.260110	AP2VIII-7	0.995745	0.95	412	288	singlet	0.216359	singlet	0.000556838	yes	S	1	0.47009	0.00889085	4.63739	0.0402262	yes	in_shared_space	2.97722	2.26701	7.3298	8.6212
GATCATGGTCTTGGTA-1	AP2VIII-7_RH.KD.2h.260110	AP2VIII-7	0.914895	0.9	505	334	singlet	0.267606	singlet	0.00682954	yes	S	1	0.349985	0.00773713	4.10338	0.0352643	yes	in_shared_space	5.15127	3.59027	3.91254	7.69876
GATCATGGTGCTATTG-1	AP2VIII-7_RH.KD.2h.260110	AP2VIII-7	0.960563	0.95	577	382	singlet	0.193705	singlet	0.00908034	yes	G1a	0.873953	0.0865179	0.00486365	0.681216	0.0712197	yes	in_shared_space	5.14932	6.47902	2.31359	5.86314
GATCATGGTGTCATTG-1	AP2VIII-7_RH.KD.2h.260110	AP2VIII-7	0.931057	0.9	1116	558	singlet	0.385927	doublet	0.999887	no							no	doublet_removed
GATCATGGTGTCTCCT-1	AP2VIII-7_RH.KD.2h.260110	AP2VIII-7	0.908491	0.9	789	449	singlet	0.30648	doublet	0.694558	no							no	doublet_removed
GATCATGGTTCTCAGA-1	AP2VIII-7_RH.KD.2h.260110	AP2VIII-7	0.981331	0.95	815	475	singlet	0.276527	doublet	0.562842	no							no	doublet_removed
GATCATGGTTTGGGTT-1	AP2VIII-7_RH.KD.2h.260110	AP2VIII-7	0.953331	0.95	560	370	singlet	0.222672	singlet	0.00633795	yes	G1b	0.882552	0.276899	0.00559532	3.56716	0.0616558	yes	in_shared_space	5.56846	3.61462	3.64605	7.61582
GATCATGTCACGATAC-1	AP2VIII-7_RH.KD.2h.260110	AP2VIII-7	0.948619	0.9	307	199	singlet	0.101383	singlet	0.00178974	yes	G1a	0.848951	0.125068	0.0156144	1.24426	0.207266	yes	in_shared_space	8.18336	7.16222	-0.234933	4.51316
GATCATGTCCGCACTT-1	AP2VIII-7_RH.KD.2h.260110	AP2VIII-7	0.942737	0.9	793	436	singlet	0.134135	singlet	0.343761	yes	G1a	0.983013	0.0674942	0.00394077	0.422424	0.0424927	yes	in_shared_space	4.53407	10.7911	3.33714	1.86856
GATCATGTCCTCTCTT-1	AP2VIII-7_RH.KD.2h.260110	AP2VIII-7	0.918044	0.9	884	473	singlet	0.117498	singlet	0.319546	yes	G1b	0.66216	0.279013	0.00502121	3.58477	0.0661584	yes	in_shared_space	6.73459	2.98747	2.08742	7.71045
GATCATGTCGACCCAG-1	AP2VIII-7_RH.KD.2h.260110	AP2VIII-7	0.989672	0.95	601	370	singlet	0.134135	singlet	0.0103687	yes	S	0.946003	0.511752	0.00513157	4.81665	0.0179747	yes	in_shared_space	2.54758	2.73939	6.7193	7.27464
GATCATGTCTGCTCTG-1	AP2VIII-7_RH.KD.2h.260110	AP2VIII-7	0.914967	0.9	1513	699	singlet	0.259146	doublet	0.718764	no							no	doublet_removed
GATCCCTAGAATAGTC-1	AP2VIII-7_RH.KD.2h.260110	AP2VIII-7	0.979324	0.95	425	284	singlet	0.174497	singlet	0.00154418	yes	S	1	0.471842	0.00262722	4.64727	0.0122635	yes	in_shared_space	3.05923	2.42571	6.14905	7.75668
GATCCCTAGACAGCTG-1	AP2VIII-7_RH.KD.2h.260110	AP2VIII-7	0.905285	0.9	497	317	singlet	0.150602	singlet	0.00982901	yes	G1a	0.528367	0.1653	0.0116415	1.77622	0.150271	yes	in_shared_space	7.94382	6.69553	0.801001	6.16633
GATCCCTAGACATATG-1	AP2VIII-7_RH.KD.2h.260110	AP2VIII-7	0.912393	0.9	855	449	singlet	0.236209	doublet	0.968462	no							no	doublet_removed
GATCCCTAGACGCATG-1	AP2VIII-7_RH.KD.2h.260110	AP2VIII-7	0.909638	0.9	385	257	singlet	0.0766234	singlet	0.000256425	yes	G1a	0.975051	0.0880065	0.00481997	0.693039	0.0751237	yes	in_shared_space	4.5989	7.32112	3.70388	5.06506
GATCCCTAGGTGCCTC-1	AP2VIII-7_RH.KD.2h.260110	AP2VIII-7	0.959269	0.95	590	358	singlet	0.125442	singlet	0.00354389	yes	M	1	0.628838	0.00648034	5.15975	0.018199	yes	in_shared_space	1.42775	2.83757	7.70397	7.1021
GATCCCTAGTGCAGGT-1	AP2VIII-7_RH.KD.2h.260110	AP2VIII-7	0.939226	0.9	834	459	singlet	0.30648	doublet	0.98224	no							no	doublet_removed
GATCCCTCACAGCTTA-1	AP2VIII-7_RH.KD.2h.260110	AP2VIII-7	0.903361	0.9	524	307	singlet	0.131148	singlet	0.0171734	yes	G1a	0.881488	0.135445	0.00351541	1.39566	0.0451404	yes	in_shared_space	8.75544	7.09075	-0.171299	3.74755
GATCCCTCACCGGTCA-1	AP2VIII-7_RH.KD.2h.260110	AP2VIII-7	0.975282	0.95	565	322	singlet	0.154239	singlet	0.0441858	yes	G1a	0.513375	0.173823	0.00173387	1.88239	0.0224039	yes	in_shared_space	9.88375	6.015	-1.24672	5.79012
GATCCCTCACCTGATA-1	AP2VIII-7_RH.KD.2h.260110	AP2VIII-7	0.900276	0.9	920	464	singlet	0.0552214	singlet	0.0491851	yes	C	0.979032	0.834059	0.00606156	5.66693	0.0088857	yes	in_shared_space	-0.703234	4.70346	8.44137	3.76754
GATCCCTCAGCGTGAA-1	AP2VIII-7_RH.KD.2h.260110	AP2VIII-7	0.948541	0.9	1017	558	singlet	0.385927	doublet	0.96942	no							no	doublet_removed
GATCCCTCATACAGAA-1	AP2VIII-7_RH.KD.2h.260110	AP2VIII-7	0.935262	0.9	273	195	singlet	0.105678	singlet	0.0101499	yes	G1b	0.980258	0.196449	0.00732598	2.19609	0.113921	yes	in_shared_space	8.19609	6.01066	0.00125848	5.66637
GATCCCTGTACAGTAA-1	AP2VIII-7_RH.KD.2h.260110	AP2VIII-7	0.915995	0.9	323	230	singlet	0.0766234	singlet	0.00014617	yes	G1a	0.827534	0.119872	0.00734635	1.17344	0.104874	yes	in_shared_space	5.39531	6.83017	2.91514	4.46105
GATCCCTGTAGGTTTC-1	AP2VIII-7_RH.KD.2h.260110	AP2VIII-7	0.944244	0.9	878	499	singlet	0.402655	doublet	0.933431	no							no	doublet_removed
GATCCCTGTCATGACT-1	AP2VIII-7_RH.KD.2h.260110	AP2VIII-7	0.912543	0.9	771	440	singlet	0.259146	doublet	0.730306	no							no	doublet_removed
GATCCCTGTCTACGTA-1	AP2VIII-7_RH.KD.2h.260110	AP2VIII-7	0.929338	0.9	807	493	singlet	0.267606	singlet	0.407644	yes	G1b	0.723105	0.235967	0.0238022	2.62632	0.226261	yes	in_shared_space	2.69359	4.03324	7.77457	7.9002
GATCCCTGTCTTGCTC-1	AP2VIII-7_RH.KD.2h.260110	AP2VIII-7	0.923171	0.9	290	236	singlet	0.170143	singlet	0.000570715	yes	S	0.794076	0.302813	0.00760739	3.82839	0.0780007	yes	singlet_not_in_scVI_embedding
GATCCCTGTGAGCGAT-1	AP2VIII-7_RH.KD.2h.260110	AP2VIII-7	0.962314	0.95	400	260	singlet	0.0260374	singlet	0.000429835	yes	M	1	0.576144	0.00506882	5.01393	0.0139647	yes	in_shared_space	2.14027	1.16995	7.35308	9.78507
GATCCCTGTTCAAAGA-1	AP2VIII-7_RH.KD.2h.260110	AP2VIII-7	0.979749	0.95	618	354	singlet	0.128251	singlet	0.0139252	yes	G1a	0.989598	0.101369	0.00609055	0.901377	0.094077	yes	in_shared_space	4.74047	9.1174	3.59784	2.90782
GATCCCTTCACGGTCG-1	AP2VIII-7_RH.KD.2h.260110	AP2VIII-7	0.938094	0.9	283	197	singlet	0.0845361	singlet	0.0014198	yes	G1b	1	0.185058	0.00833901	2.04556	0.115897	yes	in_shared_space	8.45102	5.27175	-0.0287261	6.54774
GATCCCTTCATCTGTT-1	AP2VIII-7_RH.KD.2h.260110	AP2VIII-7	0.977854	0.95	403	259	singlet	0.0455228	singlet	0.00701934	yes	M	0.614712	0.53271	0.00509574	4.88922	0.0160625	yes	in_shared_space	0.71738	2.18872	8.88073	8.60398
GATCCCTTCGTACACA-1	AP2VIII-7_RH.KD.2h.260110	AP2VIII-7	0.975232	0.95	744	425	singlet	0.134135	singlet	0.0807864	yes	M	0.770884	0.769276	0.00469154	5.55136	0.0107159	yes	in_shared_space	0.913729	5.8512	7.12721	4.5413
GATCCCTTCTGAGCAT-1	AP2VIII-7_RH.KD.2h.260110	AP2VIII-7	0.940385	0.9	687	429	singlet	0.0619572	singlet	0.00918628	yes	G1a	0.519854	0.140715	0.00812489	1.45385	0.109392	yes	in_shared_space	4.71182	7.25327	3.65952	5.5291
GATCGTAAGATCGCTT-1	AP2VIII-7_RH.KD.2h.260110	AP2VIII-7	0.910905	0.9	394	257	singlet	0.0993177	singlet	0.000368809	yes	C	0.564464	0.0040335	0.00382839	0.0112763	0.0111288	yes	in_shared_space	2.91292	8.14751	4.76811	2.98256
GATCGTAAGCAATTCC-1	AP2VIII-7_RH.KD.2h.260110	AP2VIII-7	0.969352	0.95	735	453	singlet	0.216359	doublet	0.900764	no							no	doublet_removed
GATCGTAAGCGCCGTT-1	AP2VIII-7_RH.KD.2h.260110	AP2VIII-7	0.995289	0.95	232	165	singlet	0.0351351	singlet	0.00188314	yes	C	1	0.8797	0.0100447	5.7427	0.0189272	yes	in_shared_space	1.31266	8.55473	6.60865	1.91806
GATCGTAAGGACACTG-1	AP2VIII-7_RH.KD.2h.260110	AP2VIII-7	0.940029	0.9	230	162	singlet	0.147088	singlet	0.0027153	yes	G1a	0.791858	0.144578	0.0100162	1.50986	0.135694	yes	in_shared_space	8.50012	7.29642	-0.101948	3.92346
GATCGTAAGTCATAGA-1	AP2VIII-7_RH.KD.2h.260110	AP2VIII-7	0.958208	0.95	472	281	singlet	0.165948	singlet	0.027639	yes	G1a	1	0.088766	0.00346789	0.705224	0.0539062	yes	in_shared_space	6.54601	9.82549	1.80681	2.43736
GATCGTAAGTGACACG-1	AP2VIII-7_RH.KD.2h.260110	AP2VIII-7	0.997847	0.95	499	339	singlet	0.140401	singlet	0.00201426	yes	S	0.907986	0.48758	0.00699131	4.71386	0.0303089	yes	in_shared_space	3.23149	2.49069	6.08966	7.12554
GATCGTAAGTTTCGAC-1	AP2VIII-7_RH.KD.2h.260110	AP2VIII-7	0.965952	0.95	248	175	singlet	0.0596252	singlet	0.00211055	yes	G1b	0.991603	0.207349	0.00682029	2.36191	0.10921	yes	in_shared_space	8.922	3.83655	-0.82261	8.22203
GATCGTACAAAGCTCT-1	AP2VIII-7_RH.KD.2h.260110	AP2VIII-7	0.93504	0.9	424	264	singlet	0.222672	singlet	0.00281028	yes	G1a	0.982061	0.110099	0.00264624	1.04056	0.0415172	yes	in_shared_space	7.95247	7.64831	0.197434	4.525
GATCGTACACGTGTGC-1	AP2VIII-7_RH.KD.2h.260110	AP2VIII-7	0.935117	0.9	673	392	singlet	0.0915645	singlet	0.0228029	yes	M	1	0.693996	0.00577349	5.34279	0.0176478	yes	in_shared_space	0.171122	5.65301	8.04054	4.9308
GATCGTACAGCGACAA-1	AP2VIII-7_RH.KD.2h.260110	AP2VIII-7	0.936801	0.9	519	314	singlet	0.0953437	singlet	0.027362	yes	S	0.753103	0.29929	0.00523053	3.80382	0.0421019	yes	in_shared_space	6.53254	4.48186	2.6387	8.08913
GATCGTACAGCGACCT-1	AP2VIII-7_RH.KD.2h.260110	AP2VIII-7	0.92367	0.9	656	374	singlet	0.0973054	singlet	0.0522666	yes	G1b	0.619433	0.264622	0.00522257	3.38383	0.0757507	yes	in_shared_space	9.31026	3.70922	-0.0320562	7.79594
GATCGTACAGCGAGTA-1	AP2VIII-7_RH.KD.2h.260110	AP2VIII-7	0.973201	0.95	647	379	singlet	0.204545	singlet	0.0716675	yes	M	1	0.678979	0.00701233	5.30054	0.0203398	yes	in_shared_space	0.577075	4.17022	8.84718	6.43318
GATCGTACAGCTCATA-1	AP2VIII-7_RH.KD.2h.260110	AP2VIII-7	0.936627	0.9	386	255	singlet	0.0619572	singlet	0.000161408	yes	G1b	0.982894	0.258941	0.00945143	3.28676	0.166711	yes	in_shared_space	7.6255	1.84862	1.10646	9.66477
GATCGTAGTACTAAGA-1	AP2VIII-7_RH.KD.2h.260110	AP2VIII-7	0.991425	0.95	1383	685	singlet	0.31769	doublet	0.954406	no							no	doublet_removed
GATCGTAGTCGGCACT-1	AP2VIII-7_RH.KD.2h.260110	AP2VIII-7	0.929294	0.9	436	264	singlet	0.0482546	singlet	0.00707856	yes	S	0.916866	0.476471	0.0122126	4.66674	0.0564684	yes	in_shared_space	3.30711	0.116083	6.73496	10.6044
GATCGTAGTCTAATCG-1	AP2VIII-7_RH.KD.2h.260110	AP2VIII-7	0.902951	0.9	778	440	singlet	0.120069	singlet	0.0669036	yes	C	1	0.936513	0.00402907	5.87106	0.00928044	yes	in_shared_space	3.02892	8.44524	4.34682	2.81357
GATCGTAGTGCGGTAA-1	AP2VIII-7_RH.KD.2h.260110	AP2VIII-7	0.951716	0.95	618	358	singlet	0.204545	singlet	0.0053249	yes	C	1	0.966805	0.00392472	5.93987	0.00830022	yes	in_shared_space	2.62902	8.49198	4.78564	3.03968
GATCGTAGTGGAACAC-1	AP2VIII-7_RH.KD.2h.260110	AP2VIII-7	0.931418	0.9	623	357	singlet	0.31769	singlet	0.260747	yes	S	1	0.468876	0.00451186	4.63323	0.0210104	yes	in_shared_space	2.63889	2.58346	6.85281	8.58529
GATCGTAGTGTTGAGG-1	AP2VIII-7_RH.KD.2h.260110	AP2VIII-7	0.918919	0.9	920	462	singlet	0.0643828	singlet	0.160782	yes	S	0.911228	0.354543	0.0122472	4.10586	0.060963	yes	in_shared_space	6.63582	2.0565	6.45352	9.45714
GATCGTAGTTAATGAG-1	AP2VIII-7_RH.KD.2h.260110	AP2VIII-7	0.936567	0.9	418	289	singlet	0.0232009	singlet	0.000158526	yes	M	0.842825	0.540177	0.00430476	4.91168	0.0137848	yes	in_shared_space	3.03424	1.26326	6.34527	9.36698
GATCGTAGTTCTCGCT-1	AP2VIII-7_RH.KD.2h.260110	AP2VIII-7	0.984961	0.95	383	265	singlet	0.128251	singlet	0.000710867	yes	G1a	0.976982	0.111897	0.00382849	1.06297	0.0571139	yes	in_shared_space	5.87046	7.41566	2.93679	5.21838
GATGACTAGAAGAACG-1	AP2VIII-7_RH.KD.2h.260110	AP2VIII-7	0.925296	0.9	803	429	singlet	0.128251	singlet	0.449709	yes	G1b	0.981706	0.254071	0.00235661	3.21585	0.0417736	yes	in_shared_space	9.12846	4.05873	0.673413	7.07927
GATGACTAGAATTGCA-1	AP2VIII-7_RH.KD.2h.260110	AP2VIII-7	0.918442	0.9	660	379	singlet	0.0388759	singlet	0.00605674	yes	M	1	0.594553	0.0039464	5.06452	0.0108198	yes	in_shared_space	0.766185	2.17679	8.98018	8.09636
GATGACTAGACACACG-1	AP2VIII-7_RH.KD.2h.260110	AP2VIII-7	0.995986	0.95	665	359	singlet	0.199011	singlet	0.0162539	yes	C	1	0.869869	0.0127746	5.726	0.0241504	yes	in_shared_space	2.33709	9.19769	4.94573	1.72063
GATGACTAGACTGAGC-1	AP2VIII-7_RH.KD.2h.260110	AP2VIII-7	0.981303	0.95	541	306	singlet	0.0330251	singlet	0.00342692	yes	C	1	0.962212	0.00337071	5.93039	0.00775103	yes	in_shared_space	2.37537	9.47197	5.39861	1.64865
GATGACTAGAGAGTGA-1	AP2VIII-7_RH.KD.2h.260110	AP2VIII-7	0.976627	0.95	696	404	singlet	0.188612	singlet	0.18516	yes	C	1	0.938011	0.00670125	5.87451	0.0153742	yes	in_shared_space	1.75917	8.13693	4.88522	2.41724
GATGACTAGATGGCAC-1	AP2VIII-7_RH.KD.2h.260110	AP2VIII-7	0.972352	0.95	442	277	singlet	0.0232009	singlet	0.000127035	yes	M	0.998854	0.570249	0.00551052	4.99758	0.0153741	yes	in_shared_space	0.764925	1.94294	8.80973	8.70061
GATGACTAGGAATGTT-1	AP2VIII-7_RH.KD.2h.260110	AP2VIII-7	0.970354	0.95	557	339	singlet	0.105678	singlet	0.0149634	yes	G1b	0.863363	0.272483	0.00372645	3.50742	0.057071	yes	in_shared_space	8.66416	2.19695	1.33239	8.01207
GATGACTAGTGCACAG-1	AP2VIII-7_RH.KD.2h.260110	AP2VIII-7	0.97752	0.95	1632	753	singlet	0.355865	doublet	0.999888	no							no	doublet_removed
GATGACTAGTTCCTGA-1	AP2VIII-7_RH.KD.2h.260110	AP2VIII-7	0.953879	0.95	695	405	singlet	0.161905	singlet	0.101868	yes	M	0.856385	0.563224	0.0079098	4.97706	0.0236194	yes	in_shared_space	3.50373	0.636484	6.36625	9.77096
GATGACTCAAAGCACG-1	AP2VIII-7_RH.KD.2h.260110	AP2VIII-7	0.969164	0.95	1312	629	singlet	0.355865	doublet	0.999853	no							no	doublet_removed
GATGACTCAACATCGT-1	AP2VIII-7_RH.KD.2h.260110	AP2VIII-7	0.911228	0.9	928	486	singlet	0.222672	doublet	0.600918	no							no	doublet_removed
GATGACTCACAAGCTT-1	AP2VIII-7_RH.KD.2h.260110	AP2VIII-7	0.908776	0.9	782	463	singlet	0.170143	singlet	0.0743552	yes	C	1	0.900266	0.00723921	5.78961	0.0157985	yes	in_shared_space	2.15252	7.68447	5.32219	3.78415
GATGACTCACACGTGC-1	AP2VIII-7_RH.KD.2h.260110	AP2VIII-7	0.911344	0.9	498	333	singlet	0.342308	singlet	0.00580454	yes	S	0.869591	0.338184	0.0108288	4.00176	0.0722547	yes	in_shared_space	0.927483	5.32137	8.88681	5.55616
GATGACTCACCCAAGC-1	AP2VIII-7_RH.KD.2h.260110	AP2VIII-7	0.969056	0.95	380	246	singlet	0.0455228	singlet	0.00313669	yes	M	1	0.630552	0.00673909	5.16413	0.0183888	yes	in_shared_space	0.143953	3.92794	8.72033	6.28532
GATGACTCACGATTCA-1	AP2VIII-7_RH.KD.2h.260110	AP2VIII-7	0.951836	0.95	735	445	singlet	0.122715	singlet	0.20672	yes	G1b	0.791464	0.286515	0.0198432	3.54847	0.21105	yes	in_shared_space	3.72926	4.99431	7.32112	6.72649
GATGACTCACTGGACC-1	AP2VIII-7_RH.KD.2h.260110	AP2VIII-7	0.991418	0.95	1037	574	singlet	0.31769	doublet	0.980156	no							no	doublet_removed
GATGACTCAGCGACAA-1	AP2VIII-7_RH.KD.2h.260110	AP2VIII-7	0.906876	0.9	348	240	singlet	0.110211	singlet	0.00027526	yes	G1a	1	0.0806842	0.00850046	0.589471	0.124953	yes	in_shared_space	5.11277	8.13905	3.48172	5.07193
GATGACTCAGGATTCT-1	AP2VIII-7_RH.KD.2h.260110	AP2VIII-7	0.933067	0.9	633	390	singlet	0.115	singlet	0.0584462	yes	S	1	0.376074	0.00582347	4.21767	0.0241151	yes	in_shared_space	4.18394	2.87605	5.18294	7.41934
GATGACTGTACTGCGC-1	AP2VIII-7_RH.KD.2h.260110	AP2VIII-7	0.947037	0.9	681	388	singlet	0.137218	singlet	0.140839	yes	G1b	0.954271	0.200815	0.00487075	2.26423	0.0730055	yes	in_shared_space	9.6027	6.07828	-0.703665	5.60817
GATGACTGTAGTCACT-1	AP2VIII-7_RH.KD.2h.260110	AP2VIII-7	0.985444	0.95	897	436	singlet	0.101383	singlet	0.39725	yes	C	1	0.912429	0.0098642	5.81612	0.0224378	yes	in_shared_space	2.45684	7.6783	4.92005	2.84495
GATGACTGTTAATCGC-1	AP2VIII-7_RH.KD.2h.260110	AP2VIII-7	0.984221	0.95	820	465	singlet	0.229282	singlet	0.361035	yes	S	1	0.446043	0.00743054	4.52647	0.034881	yes	in_shared_space	3.40199	1.78676	6.60439	9.09089
GATGACTGTTACAGCT-1	AP2VIII-7_RH.KD.2h.260110	AP2VIII-7	0.970319	0.95	950	519	singlet	0.440191	doublet	0.998743	no							no	doublet_removed
GATGACTTCAATGCAC-1	AP2VIII-7_RH.KD.2h.260110	AP2VIII-7	0.94565	0.9	575	322	singlet	0.125442	singlet	0.00908602	yes	G1a	1	0.0936842	0.00263042	0.781201	0.0415828	yes	in_shared_space	6.51129	10.1347	1.25737	2.08507
GATGACTTCCATCTGC-1	AP2VIII-7_RH.KD.2h.260110	AP2VIII-7	0.953822	0.95	696	393	singlet	0.165948	doublet	0.556092	no							no	doublet_removed
GATGACTTCCCATTCG-1	AP2VIII-7_RH.KD.2h.260110	AP2VIII-7	0.970595	0.95	1099	584	singlet	0.42069	doublet	0.999102	no							no	doublet_removed
GATGACTTCTCAGAAC-1	AP2VIII-7_RH.KD.2h.260110	AP2VIII-7	0.961465	0.95	818	450	singlet	0.204545	doublet	0.4913	no							no	doublet_removed
GATGAGGAGCGTGCCT-1	AP2VIII-7_RH.KD.2h.260110	AP2VIII-7	0.993517	0.95	392	259	singlet	0.342308	singlet	0.00144104	yes	S	1	0.477212	0.00729657	4.67156	0.0335416	yes	in_shared_space	2.31933	2.52779	7.17101	7.98499
GATGAGGAGGTAGGCT-1	AP2VIII-7_RH.KD.2h.260110	AP2VIII-7	0.919996	0.9	315	224	singlet	0.120069	singlet	0.00154159	yes	G1b	0.853352	0.231307	0.00433867	2.78743	0.0780515	yes	singlet_not_in_scVI_embedding
GATGAGGAGTAAGGGA-1	AP2VIII-7_RH.KD.2h.260110	AP2VIII-7	0.974814	0.95	744	423	singlet	0.165948	singlet	0.134775	yes	G1b	0.916842	0.253696	0.00241161	3.20479	0.0443443	yes	in_shared_space	0.589229	4.52071	7.60024	5.86561
GATGAGGAGTCCCAGC-1	AP2VIII-7_RH.KD.2h.260110	AP2VIII-7	0.904252	0.9	829	456	singlet	0.30648	doublet	0.999545	no							no	doublet_removed
GATGAGGAGTTACGTC-1	AP2VIII-7_RH.KD.2h.260110	AP2VIII-7	0.962235	0.95	447	294	singlet	0.199011	singlet	0.00133747	yes	S	1	0.420941	0.0126869	4.41484	0.0563157	yes	in_shared_space	3.60386	2.07865	5.70505	7.90433
GATGAGGCACTCACTC-1	AP2VIII-7_RH.KD.2h.260110	AP2VIII-7	0.984831	0.95	641	379	singlet	0.128251	singlet	0.0122857	yes	M	0.558324	0.792709	0.00848385	5.60014	0.0156931	yes	in_shared_space	0.429677	6.22547	8.01867	4.33533
GATGAGGCAGCACACC-1	AP2VIII-7_RH.KD.2h.260110	AP2VIII-7	0.989075	0.95	460	267	singlet	0.0221187	singlet	0.000232066	yes	C	1	0.921903	0.00861699	5.83783	0.0198463	yes	in_shared_space	0.737398	8.45087	6.04508	1.71741
GATGAGGCAGTGACCC-1	AP2VIII-7_RH.KD.2h.260110	AP2VIII-7	0.964516	0.95	353	234	singlet	0.147088	singlet	0.00252298	yes	G1a	0.636214	0.181138	0.00611548	1.98299	0.0821981	yes	in_shared_space	6.04291	5.07212	2.66728	6.457
GATGAGGCATATGAAG-1	AP2VIII-7_RH.KD.2h.260110	AP2VIII-7	0.947451	0.9	344	230	singlet	0.0781353	singlet	0.000809917	yes	G1b	0.892346	0.195999	0.00500978	2.19415	0.0722461	yes	in_shared_space	10.2987	4.96885	-1.4796	7.01282
GATGAGGGTACGAGTG-1	AP2VIII-7_RH.KD.2h.260110	AP2VIII-7	0.930559	0.9	619	374	singlet	0.170143	singlet	0.01639	yes	S	0.897579	0.323629	0.00936282	3.96044	0.06143	yes	in_shared_space	4.89554	2.98221	4.51703	7.559
GATGAGGGTATCACCA-1	AP2VIII-7_RH.KD.2h.260110	AP2VIII-7	0.976522	0.95	218	157	singlet	0.0862309	singlet	0.00174705	yes	G1b	0.52841	0.0876149	0.00582095	0.68775	0.0849614	yes	in_shared_space	5.65125	7.05437	2.94229	4.61855
GATGAGGGTATCGTAC-1	AP2VIII-7_RH.KD.2h.260110	AP2VIII-7	0.939174	0.9	604	389	singlet	0.0973054	singlet	0.00140453	yes	G1b	1	0.252934	0.00280276	3.19156	0.0521012	yes	in_shared_space	6.73864	4.8167	1.72244	6.98254
GATGAGGGTATGCGGA-1	AP2VIII-7_RH.KD.2h.260110	AP2VIII-7	0.952512	0.95	976	517	singlet	0.222672	doublet	0.885856	no							no	doublet_removed
GATGAGGGTCCTACAA-1	AP2VIII-7_RH.KD.2h.260110	AP2VIII-7	0.998719	0.95	817	439	singlet	0.0897436	doublet	0.532243	no							no	doublet_removed
GATGAGGGTGCCCGTA-1	AP2VIII-7_RH.KD.2h.260110	AP2VIII-7	0.954902	0.95	1006	519	singlet	0.0845361	doublet	0.57045	no							no	doublet_removed
GATGAGGGTGGAACCA-1	AP2VIII-7_RH.KD.2h.260110	AP2VIII-7	0.945952	0.9	644	363	singlet	0.137218	singlet	0.0371413	yes	C	1	0.877122	0.00589993	5.73825	0.0123381	yes	in_shared_space	1.85356	6.7765	5.81211	4.29118
GATGAGGGTGTGTACT-1	AP2VIII-7_RH.KD.2h.260110	AP2VIII-7	0.984954	0.95	785	452	singlet	0.236209	singlet	0.206414	yes	S	1	0.364535	0.00321185	4.1704	0.0133312	yes	in_shared_space	3.90317	1.58386	6.06803	8.9385
GATGAGGGTTAGAGTA-1	AP2VIII-7_RH.KD.2h.260110	AP2VIII-7	0.936802	0.9	531	319	singlet	0.140401	singlet	0.0155606	yes	G1a	0.949961	0.101426	0.0100644	0.89498	0.147563	yes	in_shared_space	5.71428	6.63068	2.7494	5.70629
GATGAGGGTTCAGGTT-1	AP2VIII-7_RH.KD.2h.260110	AP2VIII-7	0.994629	0.95	769	444	singlet	0.128251	singlet	0.0335541	yes	C	1	0.84668	0.00422091	5.68551	0.00624658	yes	in_shared_space	0.834683	7.29204	6.32955	3.69431
GATGAGGGTTTACCAG-1	AP2VIII-7_RH.KD.2h.260110	AP2VIII-7	0.972402	0.95	774	433	singlet	0.210323	singlet	0.377127	yes	G1a	0.850018	0.129192	0.00432398	1.30342	0.060308	yes	in_shared_space	6.31514	7.95627	2.33426	4.3133
GATGAGGGTTTCGATG-1	AP2VIII-7_RH.KD.2h.260110	AP2VIII-7	0.979323	0.95	276	199	singlet	0.04209	singlet	0.00090894	yes	G1a	1	0.0839886	0.00599677	0.63875	0.0899682	yes	in_shared_space	4.66565	7.53604	3.65504	4.45857
GATGAGGTCTAGTACG-1	AP2VIII-7_RH.KD.2h.260110	AP2VIII-7	0.949581	0.9	598	340	singlet	0.105678	singlet	0.00797692	yes	G1b	0.908564	0.180499	0.007539	1.97392	0.0988118	yes	in_shared_space	9.57049	5.74702	-0.745972	6.62897
GATGATCAGAATAACC-1	AP2VIII-7_RH.KD.2h.260110	AP2VIII-7	0.932584	0.9	232	176	singlet	0.110211	singlet	0.00121805	yes	G1a	1	0.0709583	0.00355441	0.458428	0.044832	yes	in_shared_space	4.92239	9.16576	3.46098	2.76562
GATGATCAGACCATTC-1	AP2VIII-7_RH.KD.2h.260110	AP2VIII-7	0.924218	0.9	870	481	singlet	0.199011	doublet	0.952367	no							no	doublet_removed
GATGATCAGGAATCGC-1	AP2VIII-7_RH.KD.2h.260110	AP2VIII-7	0.948916	0.9	536	329	singlet	0.147088	singlet	0.00137364	yes	G1a	0.969561	0.115385	0.0033549	1.1177	0.0498187	yes	in_shared_space	7.69861	7.90332	1.09376	3.66828
GATGATCAGGTGATAT-1	AP2VIII-7_RH.KD.2h.260110	AP2VIII-7	0.934563	0.9	820	454	singlet	0.28595	doublet	0.83046	no							no	doublet_removed
GATGATCAGTAATACG-1	AP2VIII-7_RH.KD.2h.260110	AP2VIII-7	0.919816	0.9	380	267	singlet	0.174497	singlet	0.000286135	yes	S	1	0.413805	0.00446586	4.37817	0.0200818	yes	in_shared_space	3.93913	0.72434	5.67991	10.1037
GATGATCCAACCCTCT-1	AP2VIII-7_RH.KD.2h.260110	AP2VIII-7	0.957984	0.95	673	336	singlet	0.0781353	singlet	0.0756765	yes	C	0.979565	0.979122	0.00698625	5.96331	0.0136841	yes	in_shared_space	4.25477	11.0644	4.13579	0.887782
GATGATCCAAGTTGGG-1	AP2VIII-7_RH.KD.2h.260110	AP2VIII-7	0.913088	0.9	633	396	singlet	0.295918	singlet	0.0137876	yes	G1b	0.771181	0.272296	0.00598606	3.48535	0.0842813	yes	in_shared_space	6.17707	3.19593	3.6142	9.36309
GATGATCCACGGTGAA-1	AP2VIII-7_RH.KD.2h.260110	AP2VIII-7	0.962278	0.95	325	207	singlet	0.0473282	singlet	0.00183018	yes	G1b	0.989298	0.215271	0.00391303	2.49337	0.0661816	yes	in_shared_space	9.19135	4.18918	-1.06492	7.83052
GATGATCCATGGCCCA-1	AP2VIII-7_RH.KD.2h.260110	AP2VIII-7	0.991524	0.95	247	185	singlet	0.0828804	singlet	0.0156499	yes	G1b	0.623873	0.216508	0.0333975	2.53308	0.519006	no	singlet_not_in_scVI_embedding
GATGATCGTACAGGTG-1	AP2VIII-7_RH.KD.2h.260110	AP2VIII-7	0.920095	0.9	812	421	singlet	0.134135	singlet	0.266032	yes	G1b	0.649342	0.171353	0.00500859	1.85512	0.0658672	yes	in_shared_space	9.64116	7.33104	-0.826417	5.53517
GATGATCGTACGGTTT-1	AP2VIII-7_RH.KD.2h.260110	AP2VIII-7	0.990609	0.95	533	337	singlet	0.251114	singlet	0.00209117	yes	G1a	0.777672	0.126901	0.00593817	1.26986	0.0823237	yes	in_shared_space	6.8382	8.24354	2.13807	3.44549
GATGATCGTGCAATAA-1	AP2VIII-7_RH.KD.2h.260110	AP2VIII-7	0.987763	0.95	1148	566	singlet	0.440191	doublet	0.999942	no							no	doublet_removed
GATGATCTCACCTGTC-1	AP2VIII-7_RH.KD.2h.260110	AP2VIII-7	0.927319	0.9	1193	608	singlet	0.147088	doublet	0.962588	no							no	doublet_removed
GATGATCTCACCTTGC-1	AP2VIII-7_RH.KD.2h.260110	AP2VIII-7	0.946992	0.9	805	465	singlet	0.170143	singlet	0.10037	yes	G1b	0.962248	0.198278	0.00806574	2.2343	0.117702	yes	in_shared_space	7.5067	5.57075	1.52145	5.91478
GATGATCTCGTCTCAC-1	AP2VIII-7_RH.KD.2h.260110	AP2VIII-7	0.967163	0.95	587	351	singlet	0.150602	singlet	0.00202175	yes	G1a	0.961046	0.0887232	0.00407982	0.708031	0.0606966	yes	in_shared_space	4.24563	9.60191	2.80336	2.83219
GATGATCTCTGCTTTA-1	AP2VIII-7_RH.KD.2h.260110	AP2VIII-7	0.935087	0.9	563	298	singlet	0.0351351	singlet	0.36786	yes	M	1	0.733015	0.00544873	5.45817	0.0154809	yes	in_shared_space	-0.74397	4.28818	9.84311	4.72266
GATGCTAAGACGGTTG-1	AP2VIII-7_RH.KD.2h.260110	AP2VIII-7	0.983708	0.95	389	245	singlet	0.122715	singlet	0.00302663	yes	G1a	0.915071	0.127982	0.00220426	1.29745	0.0300812	yes	in_shared_space	8.36039	7.833	-0.060003	4.58613
GATGCTAAGCCTCAGC-1	AP2VIII-7_RH.KD.2h.260110	AP2VIII-7	0.907264	0.9	857	480	singlet	0.28595	doublet	0.971026	no							no	doublet_removed
GATGCTAAGCCTGACC-1	AP2VIII-7_RH.KD.2h.260110	AP2VIII-7	0.903188	0.9	1219	586	singlet	0.204545	doublet	0.995248	no							no	doublet_removed
GATGCTAAGGTCACAG-1	AP2VIII-7_RH.KD.2h.260110	AP2VIII-7	0.922278	0.9	988	582	singlet	0.355865	doublet	0.897472	no							no	doublet_removed
GATGCTAAGTCAGAGC-1	AP2VIII-7_RH.KD.2h.260110	AP2VIII-7	0.952083	0.95	758	434	singlet	0.183721	singlet	0.251434	yes	G1b	1	0.191619	0.0105098	2.15077	0.153845	yes	in_shared_space	3.82561	2.03176	5.62113	8.83509
GATGCTACAACCGCCA-1	AP2VIII-7_RH.KD.2h.260110	AP2VIII-7	0.915731	0.9	573	337	singlet	0.103502	singlet	0.00848812	yes	G1a	0.965929	0.109531	0.00468805	1.02992	0.072028	yes	in_shared_space	6.40039	7.40806	2.2514	4.57871
GATGCTACACAGCGCT-1	AP2VIII-7_RH.KD.2h.260110	AP2VIII-7	0.940653	0.9	540	330	singlet	0.204545	singlet	0.00252536	yes	G1b	0.950572	0.200227	0.00510037	2.25957	0.0801913	yes	in_shared_space	9.27637	5.51337	-0.6623	6.30849
GATGCTACATCGATCA-1	AP2VIII-7_RH.KD.2h.260110	AP2VIII-7	0.949553	0.9	575	336	singlet	0.204545	singlet	0.000312624	yes	G1b	0.784092	0.261017	0.00571781	3.3188	0.0915355	yes	in_shared_space	7.27906	4.9518	1.72151	7.01065
GATGCTAGTACTTGTG-1	AP2VIII-7_RH.KD.2h.260110	AP2VIII-7	0.974951	0.95	743	424	singlet	0.154239	singlet	0.0292703	yes	S	0.663924	0.283308	0.00680181	3.64476	0.0830291	yes	in_shared_space	6.51814	3.45862	2.87291	7.97962
GATGCTAGTATGCTTG-1	AP2VIII-7_RH.KD.2h.260110	AP2VIII-7	0.942884	0.9	804	472	singlet	0.30648	doublet	0.767476	no							no	doublet_removed
GATGCTAGTGTTAAAG-1	AP2VIII-7_RH.KD.2h.260110	AP2VIII-7	0.95671	0.95	397	260	singlet	0.31769	singlet	0.0393199	yes	M	1	0.693314	0.00340064	5.34087	0.0105379	yes	in_shared_space	0.457189	5.42995	8.2033	5.03739
GATGCTAGTTGCTAGT-1	AP2VIII-7_RH.KD.2h.260110	AP2VIII-7	0.946179	0.9	259	194	singlet	0.0695385	singlet	0.000662858	yes	G1b	0.871759	0.211432	0.00853964	2.43615	0.139906	yes	in_shared_space	9.05734	2.98563	-0.545598	8.39065
GATGCTAGTTGCTGAT-1	AP2VIII-7_RH.KD.2h.260110	AP2VIII-7	0.929624	0.9	469	299	singlet	0.0879662	singlet	0.00187839	yes	S	1	0.415781	0.00678681	4.3887	0.0301952	yes	in_shared_space	3.75594	1.0689	5.97206	9.54969
GATGCTATCACCCATC-1	AP2VIII-7_RH.KD.2h.260110	AP2VIII-7	0.954689	0.95	521	330	singlet	0.188612	singlet	0.00380121	yes	G1b	0.680319	0.174937	0.0101795	1.91324	0.137588	yes	in_shared_space	6.77462	6.46277	1.67216	5.60215
GATGCTATCATTCTTG-1	AP2VIII-7_RH.KD.2h.260110	AP2VIII-7	0.908613	0.9	355	242	singlet	0.134135	singlet	9.64921e-05	yes	G1b	0.889558	0.175862	0.003532	1.91174	0.0458374	yes	in_shared_space	9.02442	4.82306	-0.71579	6.68416
GATGCTATCCAACTGA-1	AP2VIII-7_RH.KD.2h.260110	AP2VIII-7	0.94959	0.9	544	303	singlet	0.131148	singlet	0.00650496	yes	G1a	0.782818	0.149023	0.00262616	1.56891	0.0329909	yes	in_shared_space	9.5307	7.04494	-0.55374	4.58622
GATGCTATCCACTTTA-1	AP2VIII-7_RH.KD.2h.260110	AP2VIII-7	0.932014	0.9	727	415	singlet	0.183721	singlet	0.0990681	yes	S	0.958261	0.303652	0.00579908	3.83808	0.043983	yes	in_shared_space	5.30028	4.64449	2.94674	7.1993
GATGCTATCCCGAATA-1	AP2VIII-7_RH.KD.2h.260110	AP2VIII-7	0.921871	0.9	647	408	singlet	0.161905	singlet	0.0114428	yes	M	1	0.6048	0.0074508	5.09316	0.020571	yes	in_shared_space	0.960693	4.99021	7.63747	5.55487
GATGCTATCCTTTGAT-1	AP2VIII-7_RH.KD.2h.260110	AP2VIII-7	0.946705	0.9	463	283	singlet	0.0210647	singlet	0.0123922	yes	S	0.791741	0.529803	0.00606587	4.88011	0.0184479	yes	in_shared_space	1.97558	1.13525	7.93104	9.4991
GATGCTATCGGATTAC-1	AP2VIII-7_RH.KD.2h.260110	AP2VIII-7	0.979671	0.95	576	323	singlet	0.122715	singlet	0.00352436	yes	G1b	0.966443	0.184851	0.00364159	2.03278	0.0494108	yes	in_shared_space	10.4037	6.30228	-1.30714	5.72707
GATGCTATCGGCGATC-1	AP2VIII-7_RH.KD.2h.260110	AP2VIII-7	0.988303	0.95	730	414	singlet	0.147088	singlet	0.0858069	yes	C	1	0.949401	0.0056047	5.90069	0.0129073	yes	in_shared_space	1.6055	7.39995	5.54273	3.88451
GATGCTATCTAGACCA-1	AP2VIII-7_RH.KD.2h.260110	AP2VIII-7	0.933532	0.9	1094	496	singlet	0.216359	doublet	0.999209	no							no	doublet_removed
GATGCTATCTCCGTGT-1	AP2VIII-7_RH.KD.2h.260110	AP2VIII-7	0.913419	0.9	889	454	singlet	0.179019	doublet	0.92645	no							no	doublet_removed
GATGCTATCTTGCGCT-1	AP2VIII-7_RH.KD.2h.260110	AP2VIII-7	0.954757	0.95	718	400	singlet	0.140401	singlet	0.256346	yes	M	1	0.658766	0.00564401	5.24101	0.0153432	yes	in_shared_space	0.225223	5.41476	7.56196	5.02523
GATGGAGAGACCATAA-1	AP2VIII-7_RH.KD.2h.260110	AP2VIII-7	0.984626	0.95	700	415	singlet	0.165948	singlet	0.111098	yes	M	0.544863	0.785864	0.00976311	5.58746	0.0186773	yes	in_shared_space	0.62817	6.27175	7.47469	3.6626
GATGGAGAGCACCGAA-1	AP2VIII-7_RH.KD.2h.260110	AP2VIII-7	0.92029	0.9	531	344	singlet	0.183721	singlet	0.00202444	yes	M	0.944786	0.56587	0.00875334	4.98509	0.024445	yes	in_shared_space	1.33241	4.51871	7.89761	5.96861
GATGGAGAGCCTCTTC-1	AP2VIII-7_RH.KD.2h.260110	AP2VIII-7	0.965446	0.95	637	373	singlet	0.193705	singlet	0.0166996	yes	G1b	0.788358	0.241489	0.00575828	2.98578	0.101811	yes	in_shared_space	7.46327	5.56438	1.28073	6.27845
GATGGAGAGCTGCCAC-1	AP2VIII-7_RH.KD.2h.260110	AP2VIII-7	0.917315	0.9	777	388	singlet	0.183721	singlet	0.461425	yes	G1a	0.993246	0.0949244	0.00544793	0.799141	0.0845739	yes	in_shared_space	5.99322	10.2441	1.83068	2.65159
GATGGAGAGGTAGGCT-1	AP2VIII-7_RH.KD.2h.260110	AP2VIII-7	0.929953	0.9	401	299	singlet	0.28595	singlet	0.00212357	yes	G1b	0.832634	0.25069	0.0295992	2.88861	0.263705	no	in_shared_space	5.99787	3.71019	0.843177	7.38958
GATGGAGCAGCACCCA-1	AP2VIII-7_RH.KD.2h.260110	AP2VIII-7	0.993663	0.95	753	468	singlet	0.37037	singlet	0.315233	yes	G1a	0.856805	0.047484	0.00552821	0.262511	0.0453776	yes	in_shared_space	3.04378	4.69285	5.38676	6.64858
GATGGAGCAGTCAGCC-1	AP2VIII-7_RH.KD.2h.260110	AP2VIII-7	0.966778	0.95	571	339	singlet	0.276527	singlet	0.0150644	yes	S	1	0.483516	0.00471846	4.69972	0.0210902	yes	in_shared_space	2.94562	2.81454	5.96695	7.53402
GATGGAGGTATAGCTC-1	AP2VIII-7_RH.KD.2h.260110	AP2VIII-7	0.929535	0.9	447	291	singlet	0.267606	singlet	0.0220997	yes	S	0.586842	0.281063	0.00265522	3.62479	0.0354665	yes	in_shared_space	7.76381	8.71415	2.35977	3.59528
GATGGAGGTATAGGGC-1	AP2VIII-7_RH.KD.2h.260110	AP2VIII-7	0.928438	0.9	446	280	singlet	0.0404569	singlet	0.000255238	yes	M	1	0.56463	0.00414862	4.98239	0.0114283	yes	in_shared_space	3.08081	0.854665	6.80976	9.76182
GATGGAGGTGGTAATA-1	AP2VIII-7_RH.KD.2h.260110	AP2VIII-7	0.966655	0.95	562	356	singlet	0.31769	singlet	0.0109613	yes	G1b	1	0.214351	0.00278967	2.48	0.0451639	yes	in_shared_space	0.793118	3.95204	8.07523	6.44071
GATGGAGGTTGGGCCT-1	AP2VIII-7_RH.KD.2h.260110	AP2VIII-7	0.948135	0.9	651	342	singlet	0.355865	doublet	0.527216	no							no	doublet_removed
GATGGAGGTTGGGTTT-1	AP2VIII-7_RH.KD.2h.260110	AP2VIII-7	0.962198	0.95	992	472	singlet	0.329609	singlet	0.295498	yes	G1a	0.816695	0.0537467	0.00635641	0.308129	0.0559065	yes	in_shared_space	7.8658	8.19324	1.68111	3.50432
GATGGAGTCAGCTCTC-1	AP2VIII-7_RH.KD.2h.260110	AP2VIII-7	0.954287	0.95	844	420	singlet	0.0879662	singlet	0.214127	yes	G1b	1	0.248904	0.0025553	3.11816	0.0480352	yes	in_shared_space	9.69252	4.43644	-1.29131	7.3119
GATGGAGTCGTTCTGC-1	AP2VIII-7_RH.KD.2h.260110	AP2VIII-7	0.966809	0.95	615	384	singlet	0.199011	singlet	0.0260288	yes	M	0.972653	0.748931	0.00608163	5.50057	0.0161704	yes	in_shared_space	0.691574	6.178	7.5703	4.48176
GATGTTGAGCAGATAT-1	AP2VIII-7_RH.KD.2h.260110	AP2VIII-7	0.913711	0.9	633	354	singlet	0.150602	singlet	0.0336395	yes	M	0.832539	0.755063	0.0134465	5.50821	0.0327393	yes	in_shared_space	0.723719	5.04417	8.97553	5.69781
GATGTTGAGCCTTTGA-1	AP2VIII-7_RH.KD.2h.260110	AP2VIII-7	0.906651	0.9	614	371	singlet	0.115	singlet	0.00329548	yes	G1b	0.722874	0.155963	0.00607321	1.65701	0.0790611	yes	in_shared_space	7.3534	8.20323	1.05609	5.62283
GATGTTGAGCGCATCC-1	AP2VIII-7_RH.KD.2h.260110	AP2VIII-7	0.95672	0.95	519	338	singlet	0.0973054	singlet	0.00132351	yes	S	1	0.38231	0.0125554	4.24455	0.0549181	yes	in_shared_space	4.61747	1.27113	5.12694	10.2163
GATGTTGAGGAACGAA-1	AP2VIII-7_RH.KD.2h.260110	AP2VIII-7	0.957534	0.95	475	322	singlet	0.440191	singlet	0.0138893	yes	G1b	0.537569	0.150287	0.00365856	1.58469	0.0464459	yes	in_shared_space	1.09483	4.3842	8.56715	6.17835
GATGTTGAGGCAGCTA-1	AP2VIII-7_RH.KD.2h.260110	AP2VIII-7	0.908942	0.9	349	244	singlet	0.150602	singlet	0.00435443	yes	S	0.858068	0.282391	0.0037628	3.64769	0.0444861	yes	in_shared_space	6.58829	3.02908	2.26214	8.32056
GATGTTGAGGTCCCTG-1	AP2VIII-7_RH.KD.2h.260110	AP2VIII-7	0.951279	0.95	1289	608	singlet	0.385927	doublet	0.99986	no							no	doublet_removed
GATGTTGAGTTCATCG-1	AP2VIII-7_RH.KD.2h.260110	AP2VIII-7	0.910758	0.9	478	311	singlet	0.0330251	singlet	0.00275627	yes	S	0.935893	0.386373	0.00739641	4.26179	0.0313766	yes	in_shared_space	4.30566	0.464039	5.37546	10.2562
GATGTTGAGTTGGACG-1	AP2VIII-7_RH.KD.2h.260110	AP2VIII-7	0.977297	0.95	395	257	singlet	0.0429268	singlet	2.36885e-05	yes	C	1	0.89883	0.00584845	5.78456	0.0133284	yes	in_shared_space	1.69471	7.91955	7.46915	2.50375
GATGTTGCACTCACTC-1	AP2VIII-7_RH.KD.2h.260110	AP2VIII-7	0.907714	0.9	340	240	singlet	0.103502	singlet	0.0675536	yes	G1a	0.781945	0.14994	0.00580267	1.5794	0.0754702	yes	in_shared_space	7.02702	6.05774	2.11547	6.09125
GATGTTGGTACTGGGA-1	AP2VIII-7_RH.KD.2h.260110	AP2VIII-7	0.96438	0.95	284	221	singlet	0.0708955	singlet	0.00136072	yes	G1b	0.998002	0.240856	0.00795378	2.96482	0.153879	yes	in_shared_space	8.70442	5.11697	-0.434738	7.04946
GATGTTGGTCAGTCTA-1	AP2VIII-7_RH.KD.2h.260110	AP2VIII-7	0.973943	0.95	612	368	singlet	0.174497	singlet	0.0092301	yes	G1b	1	0.226769	0.00487048	2.69637	0.0911946	yes	in_shared_space	7.69993	6.01715	0.80063	5.36701
GATGTTGGTTGTACGT-1	AP2VIII-7_RH.KD.2h.260110	AP2VIII-7	0.954359	0.95	504	308	singlet	0.165948	singlet	0.127808	yes	G1b	1	0.224132	0.00339002	2.65048	0.0608111	yes	in_shared_space	2.69898	7.74881	4.3516	3.65951
GATGTTGTCACCTCTG-1	AP2VIII-7_RH.KD.2h.260110	AP2VIII-7	0.95777	0.95	943	478	singlet	0.193705	doublet	0.884946	no							no	doublet_removed
GATGTTGTCAGCTGTA-1	AP2VIII-7_RH.KD.2h.260110	AP2VIII-7	0.906507	0.9	441	303	singlet	0.131148	singlet	0.000368427	yes	G1b	0.984895	0.209612	0.0204645	2.43848	0.305001	no	in_shared_space	8.36115	4.54172	0.98405	7.09119
GATGTTGTCTCGAGTA-1	AP2VIII-7_RH.KD.2h.260110	AP2VIII-7	0.915091	0.9	385	252	singlet	0.122715	singlet	0.00499691	yes	G1a	0.802778	0.121748	0.005699	1.2028	0.080338	yes	in_shared_space	4.52149	6.77411	3.39819	5.27334
GATGTTGTCTGTCGTC-1	AP2VIII-7_RH.KD.2h.260110	AP2VIII-7	0.980398	0.95	586	348	singlet	0.179019	singlet	0.0332473	yes	G1b	0.993775	0.218647	0.00689556	2.56282	0.120071	yes	in_shared_space	8.78038	6.39303	-0.015331	5.79028
GATTCGAAGCCGGAAT-1	AP2VIII-7_RH.KD.2h.260110	AP2VIII-7	0.949728	0.9	761	413	singlet	0.236209	singlet	0.291942	yes	G1a	0.90934	0.0478472	0.0172474	0.330854	0.062961	yes	in_shared_space	3.59735	4.4299	6.31666	6.73022
GATTCGAAGGATATAC-1	AP2VIII-7_RH.KD.2h.260110	AP2VIII-7	0.946023	0.9	641	379	singlet	0.199011	singlet	0.0457624	yes	G1b	0.983516	0.227088	0.00684021	2.7177	0.114904	yes	in_shared_space	6.73875	5.9943	2.03072	5.08469
GATTCGAAGGTTTGAA-1	AP2VIII-7_RH.KD.2h.260110	AP2VIII-7	0.913261	0.9	361	241	singlet	0.0879662	singlet	0.000424074	yes	G1a	1	0.0562464	0.00396819	0.296982	0.036144	yes	in_shared_space	3.31761	9.29064	4.32813	2.29181
GATTCGAAGTAAAGCT-1	AP2VIII-7_RH.KD.2h.260110	AP2VIII-7	0.969105	0.95	390	261	singlet	0.0631579	singlet	0.000351431	yes	S	1	0.511331	0.00269283	4.81811	0.00974729	yes	in_shared_space	3.05634	1.2322	6.98738	9.69933
GATTCGACAAGACTGG-1	AP2VIII-7_RH.KD.2h.260110	AP2VIII-7	0.932683	0.9	609	360	singlet	0.295918	singlet	0.0119703	yes	M	1	0.701753	0.00592354	5.36751	0.0177966	yes	singlet_not_in_scVI_embedding
GATTCGACACAGTCAT-1	AP2VIII-7_RH.KD.2h.260110	AP2VIII-7	0.926905	0.9	383	270	singlet	0.222672	singlet	0.000789975	yes	S	1	0.453147	0.0281163	4.55748	0.129444	yes	in_shared_space	4.31412	3.09035	5.02656	8.00611
GATTCGACACGCAGTC-1	AP2VIII-7_RH.KD.2h.260110	AP2VIII-7	0.905196	0.9	288	200	singlet	0.147088	singlet	0.000536697	yes	G1a	0.930862	0.0615926	0.00442646	0.357459	0.0433725	yes	in_shared_space	5.90399	10.6973	2.63335	1.44446
GATTCGACACTAGAGG-1	AP2VIII-7_RH.KD.2h.260110	AP2VIII-7	0.953551	0.95	531	317	singlet	0.0584927	singlet	0.00386121	yes	M	1	0.691193	0.0028111	5.33395	0.00888618	yes	in_shared_space	0.69559	3.2309	9.08124	6.55696
GATTCGACATATAGCC-1	AP2VIII-7_RH.KD.2h.260110	AP2VIII-7	0.947956	0.9	593	398	singlet	0.236209	singlet	0.00985445	yes	C	0.946388	0.840214	0.0162277	5.67443	0.0278589	yes	in_shared_space	1.05767	6.11044	7.63253	4.37543
GATTCGACATCAGTCA-1	AP2VIII-7_RH.KD.2h.260110	AP2VIII-7	0.984062	0.95	465	282	singlet	0.385927	singlet	0.00023894	yes	G1a	0.831253	0.0550523	0.00588093	0.325952	0.0517307	yes	in_shared_space	4.16463	9.20642	3.66991	2.43514
GATTCGACATGCCGGT-1	AP2VIII-7_RH.KD.2h.260110	AP2VIII-7	0.965432	0.95	343	224	singlet	0.0669078	singlet	0.000245416	yes	G1a	0.919913	0.0634237	0.00389612	0.375568	0.0433476	yes	in_shared_space	4.69888	10.1996	2.98036	1.76041
GATTCGAGTACAACGG-1	AP2VIII-7_RH.KD.2h.260110	AP2VIII-7	0.986372	0.95	1052	532	singlet	0.402655	doublet	0.994381	no							no	doublet_removed
GATTCGAGTAGTTACC-1	AP2VIII-7_RH.KD.2h.260110	AP2VIII-7	0.934163	0.9	326	216	singlet	0.0796813	singlet	0.00278785	yes	G1a	0.968374	0.106424	0.00381664	0.978394	0.0583943	yes	in_shared_space	6.8436	6.77196	1.77277	4.4099
GATTCGAGTCACCGCA-1	AP2VIII-7_RH.KD.2h.260110	AP2VIII-7	0.923414	0.9	371	205	singlet	0.0221187	singlet	0.0122485	yes	M	0.992877	0.749751	0.0185597	5.50475	0.0490903	yes	in_shared_space	-0.977717	4.6571	9.87604	4.32297
GATTCGAGTGCTCTTC-1	AP2VIII-7_RH.KD.2h.260110	AP2VIII-7	0.937047	0.9	435	280	singlet	0.134135	singlet	0.00372112	yes	S	1	0.483679	0.00390022	4.70112	0.0171925	yes	in_shared_space	2.65796	3.36863	6.60125	6.85461
GATTCGATCAAAGGAT-1	AP2VIII-7_RH.KD.2h.260110	AP2VIII-7	0.920889	0.9	546	331	singlet	0.161905	singlet	0.000550728	yes	G1b	0.98609	0.240847	0.00698881	2.96753	0.125865	yes	in_shared_space	7.31707	6.16266	1.37001	5.60679
GATTCGATCGAACTCA-1	AP2VIII-7_RH.KD.2h.260110	AP2VIII-7	0.9559	0.95	521	360	singlet	0.229282	singlet	0.00441929	yes	S	1	0.476415	0.012124	4.66699	0.0548156	yes	in_shared_space	2.67576	2.71369	6.23283	7.76385
GATTCGATCTCACCCA-1	AP2VIII-7_RH.KD.2h.260110	AP2VIII-7	0.913193	0.9	834	432	singlet	0.101383	singlet	0.0974797	yes	C	1	0.896651	0.00790158	5.78169	0.016374	yes	in_shared_space	0.544084	7.8235	7.11689	2.32752
GATTCTTAGACGTCGA-1	AP2VIII-7_RH.KD.2h.260110	AP2VIII-7	0.979096	0.95	469	307	singlet	0.199011	singlet	0.000803792	yes	S	0.662966	0.299716	0.00656568	3.79789	0.0610135	yes	in_shared_space	5.21399	3.83316	3.85003	7.59076
GATTCTTAGCACGATG-1	AP2VIII-7_RH.KD.2h.260110	AP2VIII-7	0.974284	0.95	756	428	singlet	0.276527	doublet	0.802001	no							no	doublet_removed
GATTCTTAGCGCCTTG-1	AP2VIII-7_RH.KD.2h.260110	AP2VIII-7	0.952162	0.95	327	198	singlet	0.0152753	singlet	0.000113985	yes	M	0.71461	0.756639	0.0146683	5.50808	0.0338538	yes	in_shared_space	-0.374457	6.36939	7.99723	2.90802
GATTCTTAGGTTGCCC-1	AP2VIII-7_RH.KD.2h.260110	AP2VIII-7	0.98063	0.95	551	373	singlet	0.150602	singlet	0.000106316	yes	G1b	1	0.20973	0.0066845	2.40197	0.0954505	yes	in_shared_space	7.95928	6.58027	0.882107	6.09289
GATTCTTCAAACTCGT-1	AP2VIII-7_RH.KD.2h.260110	AP2VIII-7	0.944385	0.9	636	392	singlet	0.355865	singlet	0.0141549	yes	S	0.843934	0.303031	0.0034269	3.84704	0.0299197	yes	in_shared_space	3.12154	5.97184	4.54403	5.39311
GATTCTTCAAATGGAT-1	AP2VIII-7_RH.KD.2h.260110	AP2VIII-7	0.982332	0.95	892	508	singlet	0.31769	doublet	0.9341	no							no	doublet_removed
GATTCTTCAAGTATCC-1	AP2VIII-7_RH.KD.2h.260110	AP2VIII-7	0.990474	0.95	337	233	singlet	0.183721	singlet	0.00342538	yes	G1a	0.964743	0.128174	0.00794363	1.28013	0.108255	yes	in_shared_space	6.33087	6.07973	2.52871	5.9272
GATTCTTCACACGGAA-1	AP2VIII-7_RH.KD.2h.260110	AP2VIII-7	0.918372	0.9	592	335	singlet	0.128251	singlet	0.0525426	yes	G1a	0.758163	0.139995	0.00328834	1.45464	0.0419426	yes	in_shared_space	7.99056	7.20031	1.02685	4.59167
GATTCTTCACAGTATC-1	AP2VIII-7_RH.KD.2h.260110	AP2VIII-7	0.985204	0.95	330	232	singlet	0.147088	singlet	0.000363514	yes	G1a	0.563665	0.139626	0.0161846	1.42478	0.221234	yes	in_shared_space	8.63328	7.51056	0.242316	4.98418
GATTCTTCACGTACTA-1	AP2VIII-7_RH.KD.2h.260110	AP2VIII-7	0.960868	0.95	529	324	singlet	0.28595	singlet	0.019585	yes	G1a	0.512229	0.166319	0.00690666	1.79022	0.0903668	yes	in_shared_space	8.39367	6.36231	-0.119214	5.63077
GATTCTTGTATGCGGA-1	AP2VIII-7_RH.KD.2h.260110	AP2VIII-7	0.909942	0.9	566	383	singlet	0.236209	singlet	0.00428329	yes	S	1	0.38322	0.00371562	4.24701	0.0153305	yes	in_shared_space	3.08378	2.42205	6.3168	7.85148
GATTCTTGTCACTACA-1	AP2VIII-7_RH.KD.2h.260110	AP2VIII-7	0.907703	0.9	339	229	singlet	0.0266284	singlet	0.000115119	yes	C	0.905064	0.971334	0.00874786	5.94929	0.0187684	yes	in_shared_space	2.62024	9.96981	5.18858	1.49868
GATTCTTGTCAGGAGT-1	AP2VIII-7_RH.KD.2h.260110	AP2VIII-7	0.964529	0.95	710	417	singlet	0.28595	doublet	0.654661	no							no	doublet_removed
GATTCTTGTCCAGCCA-1	AP2VIII-7_RH.KD.2h.260110	AP2VIII-7	0.991117	0.95	706	417	singlet	0.150602	singlet	0.0796455	yes	C	1	0.892238	0.00657437	5.77232	0.0136318	yes	in_shared_space	2.08327	7.00234	5.12955	2.82143
GATTCTTGTGAGGCAT-1	AP2VIII-7_RH.KD.2h.260110	AP2VIII-7	0.942765	0.9	401	254	singlet	0.0126843	singlet	0.00169108	yes	M	1	0.722237	0.00466163	5.42854	0.0136245	yes	in_shared_space	-0.323023	3.59109	9.45194	5.46394
GATTCTTGTGGAGAAA-1	AP2VIII-7_RH.KD.2h.260110	AP2VIII-7	0.930379	0.9	278	210	singlet	0.0722816	singlet	0.0010455	yes	G1a	0.665356	0.0742751	0.0288033	0.28622	0.155289	yes	in_shared_space	5.19003	7.13635	3.50752	4.5762
GATTCTTGTGTCGCTG-1	AP2VIII-7_RH.KD.2h.260110	AP2VIII-7	0.943434	0.9	656	411	singlet	0.329609	singlet	0.250583	yes	M	1	0.620369	0.0136869	5.13628	0.0381277	yes	in_shared_space	1.478	4.07866	7.88045	6.67348
GATTCTTGTTCAGCTA-1	AP2VIII-7_RH.KD.2h.260110	AP2VIII-7	0.955829	0.95	796	460	singlet	0.295918	doublet	0.98315	no							no	doublet_removed
GATTCTTGTTGTACGT-1	AP2VIII-7_RH.KD.2h.260110	AP2VIII-7	0.980614	0.95	925	561	singlet	0.402655	doublet	0.983838	no							no	doublet_removed
GATTCTTGTTGTGTAC-1	AP2VIII-7_RH.KD.2h.260110	AP2VIII-7	0.968513	0.95	519	305	singlet	0.170143	singlet	0.00319804	yes	G1b	0.59545	0.153123	0.0029	1.62058	0.0363856	yes	in_shared_space	8.57308	7.41354	-0.309237	4.33587
GATTCTTTCACCCATC-1	AP2VIII-7_RH.KD.2h.260110	AP2VIII-7	0.948312	0.9	482	310	singlet	0.140401	singlet	0.00570366	yes	G1b	1	0.251201	0.00403292	3.15855	0.0740277	yes	in_shared_space	7.37359	2.40694	1.27076	9.27454
GATTCTTTCGCCATAA-1	AP2VIII-7_RH.KD.2h.260110	AP2VIII-7	0.988389	0.95	426	252	singlet	0.0303548	singlet	0.000271407	yes	C	0.554734	0.997215	0.0070734	0.000499703	0.0160007	yes	in_shared_space	2.9644	9.4646	5.31862	1.67767
GATTCTTTCGCCGATG-1	AP2VIII-7_RH.KD.2h.260110	AP2VIII-7	0.956767	0.95	501	329	singlet	0.295918	singlet	0.000350634	yes	G1b	0.75101	0.271135	0.00445807	3.49373	0.0682052	yes	in_shared_space	7.18458	4.73201	1.60542	7.51668
GATTCTTTCGCTTGAA-1	AP2VIII-7_RH.KD.2h.260110	AP2VIII-7	0.961887	0.95	1085	601	singlet	0.342308	doublet	0.977471	no							no	doublet_removed
GATTGGTAGACGGTTG-1	AP2VIII-7_RH.KD.2h.260110	AP2VIII-7	0.941195	0.9	442	262	singlet	0.0351351	singlet	0.0595706	yes	C	1	0.841564	0.00494117	5.67801	0.00784498	yes	in_shared_space	0.781616	7.14999	8.03349	3.31037
GATTGGTAGGCTTAAA-1	AP2VIII-7_RH.KD.2h.260110	AP2VIII-7	0.94665	0.9	379	234	singlet	0.0722816	singlet	0.0830806	yes	G1b	0.789678	0.176719	0.00415338	1.92585	0.0543823	yes	in_shared_space	9.43869	6.34374	-0.681536	5.43721
GATTGGTAGTGATTCC-1	AP2VIII-7_RH.KD.2h.260110	AP2VIII-7	0.926822	0.9	571	362	singlet	0.0446429	singlet	0.000486847	yes	G1b	0.720319	0.168716	0.0439061	1.8171	0.612371	no	singlet_not_in_scVI_embedding
GATTGGTCAAGGCAAC-1	AP2VIII-7_RH.KD.2h.260110	AP2VIII-7	0.961695	0.95	1129	567	singlet	0.329609	doublet	0.999501	no							no	doublet_removed
GATTGGTCAATCAAGA-1	AP2VIII-7_RH.KD.2h.260110	AP2VIII-7	0.90269	0.9	257	198	singlet	0.158004	singlet	0.000921752	yes	G1a	0.999656	0.0642861	0.00522642	0.375666	0.0589148	yes	in_shared_space	6.20757	7.36307	2.73896	5.60339
GATTGGTCAATGGCAG-1	AP2VIII-7_RH.KD.2h.260110	AP2VIII-7	0.935886	0.9	618	328	singlet	0.101383	singlet	0.0817854	yes	G1a	1	0.0805234	0.00291506	0.585173	0.041809	yes	in_shared_space	4.42368	10.4024	3.21772	1.46675
GATTGGTCACTGTTCC-1	AP2VIII-7_RH.KD.2h.260110	AP2VIII-7	0.996452	0.95	1237	668	singlet	0.509537	doublet	0.99996	no							no	doublet_removed
GATTGGTCAGAGGTTG-1	AP2VIII-7_RH.KD.2h.260110	AP2VIII-7	0.915631	0.9	411	267	singlet	0.0897436	singlet	0.000565393	yes	G1b	0.859407	0.168468	0.00334297	1.81509	0.042721	yes	in_shared_space	9.14821	5.66167	-1.33586	5.61644
GATTGGTCATCCGGCA-1	AP2VIII-7_RH.KD.2h.260110	AP2VIII-7	0.952598	0.95	842	496	singlet	0.31769	singlet	0.449937	yes	G1b	1	0.22821	0.00773344	2.73381	0.142053	yes	in_shared_space	0.37945	5.80541	7.42522	4.7609
GATTGGTGTCTACTGA-1	AP2VIII-7_RH.KD.2h.260110	AP2VIII-7	0.905126	0.9	250	202	singlet	0.154239	singlet	0.141419	yes	M	0.964514	0.603838	0.07265	5.05522	0.392039	no	singlet_not_in_scVI_embedding
GATTGGTGTTCAGGTT-1	AP2VIII-7_RH.KD.2h.260110	AP2VIII-7	0.959584	0.95	400	293	singlet	0.122715	singlet	0.00102242	yes	G1b	0.887676	0.264448	0.00546664	3.3921	0.0955216	yes	in_shared_space	6.0756	4.16208	2.8225	7.83327
GATTGGTTCAGCGCGT-1	AP2VIII-7_RH.KD.2h.260110	AP2VIII-7	0.957872	0.95	363	248	singlet	0.107914	singlet	0.000236312	yes	M	1	0.673681	0.0158801	5.28393	0.0462467	yes	in_shared_space	0.939898	3.10256	8.74542	6.58575
GATTGGTTCCGTTTCG-1	AP2VIII-7_RH.KD.2h.260110	AP2VIII-7	0.954339	0.95	777	435	singlet	0.140401	doublet	0.583979	no							no	doublet_removed
GATTGGTTCGCTACAA-1	AP2VIII-7_RH.KD.2h.260110	AP2VIII-7	0.919213	0.9	979	521	singlet	0.243478	doublet	0.579476	no							no	doublet_removed
GATTGGTTCGGTCTGG-1	AP2VIII-7_RH.KD.2h.260110	AP2VIII-7	0.908501	0.9	370	233	singlet	0.0254545	singlet	0.00667103	yes	M	0.639936	0.530994	0.0074637	4.88364	0.0230522	yes	in_shared_space	2.09705	1.88548	7.21065	8.35296
GATTTCTAGAGGCGTT-1	AP2VIII-7_RH.KD.2h.260110	AP2VIII-7	0.94224	0.9	239	166	singlet	0.154239	singlet	0.00797918	yes	G1a	0.666034	0.14728	0.00329912	1.54748	0.0416173	yes	in_shared_space	9.40251	7.48625	-0.79412	4.61268
GATTTCTAGCTGTGCC-1	AP2VIII-7_RH.KD.2h.260110	AP2VIII-7	0.974386	0.95	284	187	singlet	0.0260374	singlet	0.000202013	yes	M	0.976671	0.724441	0.00629749	5.43466	0.0179459	yes	in_shared_space	-1.14723	4.65459	9.8477	4.25626
GATTTCTAGGCCTGAA-1	AP2VIII-7_RH.KD.2h.260110	AP2VIII-7	0.902955	0.9	395	251	singlet	0.161905	singlet	0.210299	yes	G1a	0.84497	0.0972721	0.00320714	0.834979	0.0492024	yes	in_shared_space	6.91213	9.14955	1.24908	3.1309
GATTTCTAGGGTAGCT-1	AP2VIII-7_RH.KD.2h.260110	AP2VIII-7	0.940894	0.9	512	320	singlet	0.0482546	singlet	0.00350089	yes	G1b	0.926625	0.226597	0.0435861	2.78276	0.618325	no	in_shared_space	0.914028	4.11835	8.5397	5.63991
GATTTCTAGGTTCATC-1	AP2VIII-7_RH.KD.2h.260110	AP2VIII-7	0.921087	0.9	598	363	singlet	0.193705	singlet	0.0312749	yes	G1b	1	0.205263	0.00558154	2.33304	0.0854165	yes	in_shared_space	8.41468	6.88891	0.510669	6.75351
GATTTCTAGTACAACA-1	AP2VIII-7_RH.KD.2h.260110	AP2VIII-7	0.921218	0.9	824	482	singlet	0.210323	singlet	0.136452	yes	G1b	0.965541	0.252526	0.00256391	3.18293	0.0470716	yes	in_shared_space	1.19566	4.34294	7.48775	5.95199
GATTTCTAGTACCCTA-1	AP2VIII-7_RH.KD.2h.260110	AP2VIII-7	0.913833	0.9	471	319	singlet	0.122715	singlet	0.00019858	yes	G1b	0.691718	0.263054	0.00331796	3.36255	0.0544127	yes	in_shared_space	7.4524	5.77324	1.37542	6.87552
GATTTCTAGTGGCCTC-1	AP2VIII-7_RH.KD.2h.260110	AP2VIII-7	0.956698	0.95	486	294	singlet	0.0993177	singlet	0.00313605	yes	G1b	0.947732	0.227677	0.00259328	2.71465	0.0479585	yes	in_shared_space	7.47008	2.62394	0.52469	9.20064
GATTTCTCAAATCAGA-1	AP2VIII-7_RH.KD.2h.260110	AP2VIII-7	0.916287	0.9	435	273	singlet	0.161905	singlet	0.000782638	yes	C	0.983883	0.900749	0.00817812	5.79115	0.016914	yes	in_shared_space	2.52742	8.3412	6.2499	2.39583
GATTTCTCAACCGTAT-1	AP2VIII-7_RH.KD.2h.260110	AP2VIII-7	0.930957	0.9	855	440	singlet	0.267606	doublet	0.967549	no							no	doublet_removed
GATTTCTCAAGTTGGG-1	AP2VIII-7_RH.KD.2h.260110	AP2VIII-7	0.962488	0.95	478	323	singlet	0.179019	singlet	0.000294104	yes	M	1	0.668119	0.0117534	5.27099	0.0337658	yes	in_shared_space	1.29533	4.14586	8.50991	6.45714
GATTTCTCAATAGTCC-1	AP2VIII-7_RH.KD.2h.260110	AP2VIII-7	0.902624	0.9	319	235	singlet	0.0669078	singlet	0.00238595	yes	G1a	0.586136	0.103824	0.0352607	0.67064	0.337001	no	singlet_not_in_scVI_embedding
GATTTCTCAGTAGGAC-1	AP2VIII-7_RH.KD.2h.260110	AP2VIII-7	0.971228	0.95	376	254	singlet	0.0879662	singlet	0.00016569	yes	G1b	1	0.232725	0.00295668	2.80808	0.0567929	yes	in_shared_space	8.64305	2.86024	-0.00658378	8.85701
GATTTCTCATGTACGT-1	AP2VIII-7_RH.KD.2h.260110	AP2VIII-7	0.976688	0.95	472	295	singlet	0.0491973	singlet	0.000144683	yes	M	1	0.641303	0.00409237	5.19398	0.0109543	yes	in_shared_space	0.00519666	3.08151	9.45474	6.93007
GATTTCTGTAGGCTCC-1	AP2VIII-7_RH.KD.2h.260110	AP2VIII-7	0.953282	0.95	367	254	singlet	0.0669078	singlet	4.43329e-05	yes	M	0.896135	0.736112	0.00470502	5.46758	0.0126938	yes	in_shared_space	-0.899668	4.95439	9.63379	4.16234
GATTTCTGTATGTCAC-1	AP2VIII-7_RH.KD.2h.260110	AP2VIII-7	0.988574	0.95	441	284	singlet	0.161905	singlet	0.0166325	yes	G1a	0.980319	0.0830191	0.00796796	0.643006	0.105788	yes	in_shared_space	6.35619	8.21743	2.23128	4.31238
GATTTCTGTCGTATTG-1	AP2VIII-7_RH.KD.2h.260110	AP2VIII-7	0.951531	0.95	375	278	singlet	0.193705	singlet	0.00152015	yes	S	0.572233	0.289001	0.00716958	3.6717	0.0702149	yes	in_shared_space	5.42588	5.85697	3.6185	6.24484
GATTTCTGTGGCTAGA-1	AP2VIII-7_RH.KD.2h.260110	AP2VIII-7	0.976832	0.95	406	255	singlet	0.117498	singlet	0.0198424	yes	G1a	0.905478	0.121446	0.00318718	1.202	0.0444517	yes	in_shared_space	8.2195	8.01503	0.0626827	3.67362
GATTTCTGTGGGACAT-1	AP2VIII-7_RH.KD.2h.260110	AP2VIII-7	0.971875	0.95	726	434	singlet	0.0796813	singlet	0.122045	yes	S	0.910775	0.331611	0.00347642	4.02046	0.0177793	yes	in_shared_space	4.99291	0.0524416	5.0331	9.54654
GATTTCTTCAGACAAA-1	AP2VIII-7_RH.KD.2h.260110	AP2VIII-7	0.948624	0.9	556	338	singlet	0.236209	singlet	0.00437414	yes	G1b	0.879158	0.249284	0.011519	3.09785	0.187119	yes	in_shared_space	7.27357	5.24926	1.32132	6.0209
GATTTCTTCAGTAGGG-1	AP2VIII-7_RH.KD.2h.260110	AP2VIII-7	0.959179	0.95	478	289	singlet	0.125442	singlet	0.00819546	yes	G1a	1	0.1061	0.00264353	0.976321	0.0414898	yes	in_shared_space	7.1178	6.98004	1.66318	4.39629
GATTTCTTCATAGCAC-1	AP2VIII-7_RH.KD.2h.260110	AP2VIII-7	0.922414	0.9	374	258	singlet	0.216359	singlet	0.000738038	yes	S	1	0.353524	0.00763517	4.11716	0.036681	yes	in_shared_space	4.63525	2.88208	4.54915	8.33686
GATTTCTTCATCGCAA-1	AP2VIII-7_RH.KD.2h.260110	AP2VIII-7	0.911225	0.9	960	531	singlet	0.355865	doublet	0.999148	no							no	doublet_removed
GATTTCTTCCGCTAGG-1	AP2VIII-7_RH.KD.2h.260110	AP2VIII-7	0.934797	0.9	760	441	singlet	0.0521277	singlet	0.1562	yes	S	0.938757	0.33411	0.00434593	4.03292	0.021348	yes	in_shared_space	5.29759	1.30186	4.176	9.69045
GATTTCTTCGACCACG-1	AP2VIII-7_RH.KD.2h.260110	AP2VIII-7	0.90389	0.9	996	527	singlet	0.0708955	singlet	0.328387	yes	G1b	1	0.252995	0.00309464	3.1928	0.0570941	yes	in_shared_space	9.2012	2.98915	-0.20557	8.31879
GATTTCTTCGAGCTGC-1	AP2VIII-7_RH.KD.2h.260110	AP2VIII-7	0.934874	0.9	327	221	singlet	0.0232009	singlet	9.56738e-05	yes	M	1	0.736486	0.00489742	5.46842	0.01353	yes	in_shared_space	-1.02177	5.0865	9.42204	4.05468
GATTTCTTCGATTCCC-1	AP2VIII-7_RH.KD.2h.260110	AP2VIII-7	0.988345	0.95	1126	574	singlet	0.0897436	doublet	0.641053	no							no	doublet_removed
GCAACATAGAAGCCAC-1	AP2VIII-7_RH.KD.2h.260110	AP2VIII-7	0.956976	0.95	1170	597	singlet	0.128251	singlet	0.452675	yes	S	0.566376	0.533772	0.00965613	4.88282	0.0304339	yes	in_shared_space	1.16306	3.40412	8.55661	7.65752
GCAACATAGACACACG-1	AP2VIII-7_RH.KD.2h.260110	AP2VIII-7	0.93883	0.9	1377	669	singlet	0.402655	doublet	0.999824	no							no	doublet_removed
GCAACATAGACTTGTC-1	AP2VIII-7_RH.KD.2h.260110	AP2VIII-7	0.948911	0.9	520	334	singlet	0.193705	singlet	0.00310325	yes	G1b	0.979006	0.182	0.00376904	1.99426	0.0515669	yes	in_shared_space	7.1587	5.1017	1.0092	6.01542
GCAACATAGAGGATGA-1	AP2VIII-7_RH.KD.2h.260110	AP2VIII-7	0.90347	0.9	233	173	singlet	0.216359	singlet	0.00102392	yes	G1a	0.795251	0.11221	0.00487372	1.07063	0.0719956	yes	in_shared_space	6.61151	6.75701	2.07746	5.0806
GCAACATAGCCGTAAG-1	AP2VIII-7_RH.KD.2h.260110	AP2VIII-7	0.942141	0.9	888	437	singlet	0.170143	singlet	0.395436	yes	S	1	0.488275	0.0131069	4.72005	0.0576806	yes	in_shared_space	2.66434	1.42435	7.2195	9.09565
GCAACATAGGTTATAG-1	AP2VIII-7_RH.KD.2h.260110	AP2VIII-7	0.996089	0.95	850	468	singlet	0.295918	singlet	0.203504	yes	S	1	0.425562	0.00606686	4.43138	0.0276596	yes	in_shared_space	2.26092	6.41577	5.36255	4.95201
GCAACATAGTGAGTTA-1	AP2VIII-7_RH.KD.2h.260110	AP2VIII-7	0.957433	0.95	336	240	singlet	0.0993177	singlet	0.000957282	yes	G1b	0.925674	0.237418	0.00363734	2.89735	0.0697082	yes	in_shared_space	8.86199	3.01843	-0.146761	8.58812
GCAACATAGTTCATGC-1	AP2VIII-7_RH.KD.2h.260110	AP2VIII-7	0.932604	0.9	388	245	singlet	0.204545	singlet	0.112976	yes	G1a	0.949459	0.0803586	0.00250625	0.583241	0.0344672	yes	in_shared_space	7.09033	9.55815	1.58075	2.35892
GCAACATAGTTTCGAC-1	AP2VIII-7_RH.KD.2h.260110	AP2VIII-7	0.911645	0.9	925	521	singlet	0.28595	doublet	0.99668	no							no	doublet_removed
GCAACATCACGTAACT-1	AP2VIII-7_RH.KD.2h.260110	AP2VIII-7	0.932555	0.9	1335	650	singlet	0.28595	doublet	0.999806	no							no	doublet_removed
GCAACATCAGAGAATT-1	AP2VIII-7_RH.KD.2h.260110	AP2VIII-7	0.96966	0.95	507	321	singlet	0.28595	singlet	0.10889	yes	G1b	0.85691	0.183231	0.00556412	2.01159	0.0772372	yes	in_shared_space	2.98787	3.25514	6.64468	8.22815
GCAACATCAGATACTC-1	AP2VIII-7_RH.KD.2h.260110	AP2VIII-7	0.936083	0.9	363	237	singlet	0.0879662	singlet	0.00062072	yes	G1b	0.981181	0.226427	0.00375281	2.68926	0.0656629	yes	in_shared_space	8.39837	4.28794	-0.216186	7.06004
GCAACATCATGACAAA-1	AP2VIII-7_RH.KD.2h.260110	AP2VIII-7	0.903058	0.9	355	231	singlet	0.0584927	singlet	0.0131272	yes	S	0.812696	0.307408	0.0125829	3.76036	0.113478	yes	in_shared_space	5.44253	0.77995	4.27745	9.89122
GCAACATGTACCAGAG-1	AP2VIII-7_RH.KD.2h.260110	AP2VIII-7	0.931278	0.9	255	190	singlet	0.0455228	singlet	0.00148258	yes	G1a	0.789639	0.0178746	0.00775503	0.0745706	0.0331492	yes	in_shared_space	4.87443	9.20709	3.55681	2.66029
GCAACATGTATAGGAT-1	AP2VIII-7_RH.KD.2h.260110	AP2VIII-7	0.950866	0.95	267	186	singlet	0.0845361	singlet	0.000120493	yes	G1b	1	0.197071	0.0044923	2.20449	0.0655021	yes	in_shared_space	10.1114	5.05108	-1.9366	6.68476
GCAACATGTCTTGTCC-1	AP2VIII-7_RH.KD.2h.260110	AP2VIII-7	0.91114	0.9	1286	579	singlet	0.355865	doublet	0.999745	no							no	doublet_removed
GCAACATGTTACCTTT-1	AP2VIII-7_RH.KD.2h.260110	AP2VIII-7	0.961943	0.95	388	254	singlet	0.0482546	singlet	0.0012219	yes	G1b	1	0.22935	0.00478461	2.75603	0.0844889	yes	in_shared_space	8.30956	3.19827	-0.386468	8.41989
GCAACATGTTGTCAGT-1	AP2VIII-7_RH.KD.2h.260110	AP2VIII-7	0.968277	0.95	615	356	singlet	0.120069	singlet	0.0307474	yes	G1b	1	0.218888	0.00219452	2.54985	0.0391332	yes	in_shared_space	10.3778	4.08619	-0.163018	7.04093
GCAACATTCACGACTA-1	AP2VIII-7_RH.KD.2h.260110	AP2VIII-7	0.985051	0.95	900	465	singlet	0.122715	singlet	0.0625209	yes	G1a	0.513537	0.00841504	0.00801043	0.0509706	0.0278842	yes	in_shared_space	2.37555	8.19268	3.64542	2.42996
GCAACATTCCATAAGC-1	AP2VIII-7_RH.KD.2h.260110	AP2VIII-7	0.945598	0.9	316	220	singlet	0.0455228	singlet	7.3907e-05	yes	G1b	0.96305	0.254546	0.00557318	3.22303	0.101703	yes	in_shared_space	7.96811	2.11491	0.817772	9.42167
GCAACCGAGCATGCGA-1	AP2VIII-7_RH.KD.2h.260110	AP2VIII-7	0.94621	0.9	440	312	singlet	0.31769	singlet	0.000424542	yes	S	1	0.401083	0.0057124	4.32146	0.0245506	yes	in_shared_space	3.05326	2.79035	5.6407	8.31553
GCAACCGAGCGACATG-1	AP2VIII-7_RH.KD.2h.260110	AP2VIII-7	0.934075	0.9	607	321	singlet	0.0828804	singlet	0.0676328	yes	C	0.509404	0.036105	0.00498858	0.152536	0.03184	yes	in_shared_space	4.35367	10.6305	3.79436	1.0278
GCAACCGAGCGACCCT-1	AP2VIII-7_RH.KD.2h.260110	AP2VIII-7	0.986442	0.95	672	415	singlet	0.147088	singlet	0.0627634	yes	S	0.50759	0.306973	0.0292703	3.76081	0.234669	yes	singlet_not_in_scVI_embedding
GCAACCGAGCGACTAG-1	AP2VIII-7_RH.KD.2h.260110	AP2VIII-7	0.987454	0.95	646	361	singlet	0.158004	singlet	0.0270733	yes	S	1	0.447059	0.00626537	4.53169	0.0290492	yes	in_shared_space	3.23318	0.932311	6.28885	9.87506
GCAACCGAGGATGGCT-1	AP2VIII-7_RH.KD.2h.260110	AP2VIII-7	0.933597	0.9	388	246	singlet	0.0596252	singlet	0.00101656	yes	M	1	0.607651	0.00589382	5.10065	0.0162312	yes	in_shared_space	1.25804	1.80501	8.46771	8.79983
GCAACCGAGGCTAACG-1	AP2VIII-7_RH.KD.2h.260110	AP2VIII-7	0.97129	0.95	344	240	singlet	0.0316703	singlet	0.000289619	yes	S	0.57469	0.514008	0.0106092	4.81839	0.0407804	yes	in_shared_space	3.69521	1.2289	5.57585	9.65859
GCAACCGAGGCTCAAG-1	AP2VIII-7_RH.KD.2h.260110	AP2VIII-7	0.941349	0.9	746	443	singlet	0.267606	singlet	0.178216	yes	S	1	0.425937	0.00535787	4.43349	0.0244287	yes	in_shared_space	3.25729	2.63358	6.18507	8.07372
GCAACCGAGTCACAGG-1	AP2VIII-7_RH.KD.2h.260110	AP2VIII-7	0.909227	0.9	399	258	singlet	0.0722816	singlet	0.000861743	yes	S	1	0.471471	0.00410931	4.64528	0.0191219	yes	in_shared_space	3.22714	0.220166	6.48348	10.2865
GCAACCGCAAAGTATG-1	AP2VIII-7_RH.KD.2h.260110	AP2VIII-7	0.947528	0.9	545	302	singlet	0.120069	singlet	0.0250141	yes	G1b	0.96682	0.188185	0.00359345	2.07688	0.0496613	yes	in_shared_space	10.0799	6.35541	-1.5445	5.39483
GCAACCGCAAGTTCCA-1	AP2VIII-7_RH.KD.2h.260110	AP2VIII-7	0.99125	0.95	502	314	singlet	0.183721	singlet	0.00776751	yes	G1a	0.901253	0.132974	0.00419997	1.3591	0.0565813	yes	in_shared_space	8.52507	8.01296	-0.172006	3.97323
GCAACCGCACAATGCT-1	AP2VIII-7_RH.KD.2h.260110	AP2VIII-7	0.910509	0.9	515	317	singlet	0.204545	singlet	0.0130928	yes	G1a	0.63337	0.0573982	0.00934457	0.348455	0.0912737	yes	in_shared_space	4.18294	9.32169	3.54571	2.38063
GCAACCGCACAGTATC-1	AP2VIII-7_RH.KD.2h.260110	AP2VIII-7	0.992222	0.95	784	449	singlet	0.183721	singlet	0.149103	yes	S	1	0.398031	0.00751329	4.30953	0.0321748	yes	in_shared_space	3.9665	1.43337	5.76809	9.02854
GCAACCGCACCGGCTA-1	AP2VIII-7_RH.KD.2h.260110	AP2VIII-7	0.945354	0.9	704	413	singlet	0.259146	doublet	0.533342	no							no	doublet_removed
GCAACCGCAGAACCGA-1	AP2VIII-7_RH.KD.2h.260110	AP2VIII-7	0.995817	0.95	969	485	singlet	0.188612	singlet	0.149851	yes	G1a	0.84108	0.0654759	0.00773979	0.471142	0.067664	yes	in_shared_space	2.91533	8.48474	3.28279	3.01679
GCAACCGCAGTGAGCA-1	AP2VIII-7_RH.KD.2h.260110	AP2VIII-7	0.95414	0.95	1183	618	singlet	0.193705	doublet	0.994476	no							no	doublet_removed
GCAACCGCATCTCGTC-1	AP2VIII-7_RH.KD.2h.260110	AP2VIII-7	0.916815	0.9	431	292	singlet	0.112572	singlet	0.011792	yes	G1a	0.551746	0.164239	0.00576234	1.76259	0.075312	yes	in_shared_space	4.98606	6.80997	3.37485	5.51318
GCAACCGCATGAGGGT-1	AP2VIII-7_RH.KD.2h.260110	AP2VIII-7	0.962441	0.95	276	188	singlet	0.0284519	singlet	0.000352878	yes	G1a	1	0.0761572	0.00294695	0.522875	0.0405853	yes	in_shared_space	4.02573	8.3487	4.12295	4.88858
GCAACCGCATGATGCT-1	AP2VIII-7_RH.KD.2h.260110	AP2VIII-7	0.905903	0.9	512	338	singlet	0.0631579	singlet	0.000781391	yes	G1b	0.756516	0.24833	0.00377573	3.10178	0.0691611	yes	in_shared_space	8.07579	3.36647	1.06182	8.34978
GCAACCGGTTAAAGTG-1	AP2VIII-7_RH.KD.2h.260110	AP2VIII-7	0.900104	0.9	837	449	singlet	0.210323	singlet	0.139756	yes	S	1	0.443292	0.00445489	4.51361	0.020911	yes	in_shared_space	2.26342	6.42659	5.57259	4.91707
GCAACCGGTTGAGAGC-1	AP2VIII-7_RH.KD.2h.260110	AP2VIII-7	0.92399	0.9	476	279	singlet	0.131148	singlet	0.0102568	yes	G1b	0.93555	0.178661	0.00483625	1.95033	0.0662408	yes	in_shared_space	7.54218	5.60286	0.94443	5.94307
GCAACCGTCAGGAACG-1	AP2VIII-7_RH.KD.2h.260110	AP2VIII-7	0.952487	0.95	373	263	singlet	0.125442	singlet	0.000406953	yes	C	0.872741	0.946959	0.0190249	5.916	0.0669198	yes	in_shared_space	2.82645	8.77328	5.12618	2.55037
GCAACCGTCCACATAG-1	AP2VIII-7_RH.KD.2h.260110	AP2VIII-7	0.951236	0.95	1055	540	singlet	0.204545	doublet	0.931638	no							no	doublet_removed
GCAACCGTCCCGAAAT-1	AP2VIII-7_RH.KD.2h.260110	AP2VIII-7	0.955171	0.95	422	281	singlet	0.174497	singlet	0.0028929	yes	S	1	0.354965	0.00511352	4.12889	0.0217025	yes	in_shared_space	4.94868	2.95297	4.54942	7.64846
GCAACCGTCCCGTAAA-1	AP2VIII-7_RH.KD.2h.260110	AP2VIII-7	0.978666	0.95	552	352	singlet	0.170143	singlet	0.014338	yes	G1b	0.865149	0.211428	0.0235391	2.48538	0.363929	no	in_shared_space	6.37333	5.80462	2.21099	6.55067
GCAACCGTCCTTCTGG-1	AP2VIII-7_RH.KD.2h.260110	AP2VIII-7	0.976341	0.95	722	428	singlet	0.161905	singlet	0.275412	yes	G1b	1	0.241674	0.00373191	2.98009	0.0704273	yes	in_shared_space	7.9673	5.06012	1.09002	6.31467
GCAACCGTCTGGGCCA-1	AP2VIII-7_RH.KD.2h.260110	AP2VIII-7	0.968118	0.95	710	444	singlet	0.251114	singlet	0.111561	yes	G1b	0.53594	0.0832959	0.0106995	0.644333	0.147462	yes	singlet_not_in_scVI_embedding
GCAACCGTCTTCCCAG-1	AP2VIII-7_RH.KD.2h.260110	AP2VIII-7	0.942007	0.9	615	371	singlet	0.0373444	singlet	0.00222441	yes	M	1	0.602811	0.00815942	5.08714	0.0225395	yes	in_shared_space	0.822407	2.61484	9.03005	7.61517
GCACATAAGGACAGCT-1	AP2VIII-7_RH.KD.2h.260110	AP2VIII-7	0.917167	0.9	737	386	singlet	0.161905	singlet	0.446379	yes	G1b	0.959297	0.191911	0.00691927	2.14137	0.105008	yes	in_shared_space	9.37846	6.687	-0.914964	5.15899
GCACATAAGGAGTCTG-1	AP2VIII-7_RH.KD.2h.260110	AP2VIII-7	0.929264	0.9	389	258	singlet	0.101383	singlet	0.00129475	yes	G1b	0.914619	0.240462	0.00256858	2.95738	0.0495191	yes	in_shared_space	8.709	2.53117	0.6767	9.09089
GCACATAAGTAATCCC-1	AP2VIII-7_RH.KD.2h.260110	AP2VIII-7	0.938848	0.9	1135	556	singlet	0.229282	doublet	0.998046	no							no	doublet_removed
GCACATAAGTCTGCAT-1	AP2VIII-7_RH.KD.2h.260110	AP2VIII-7	0.984534	0.95	1211	677	singlet	0.440191	doublet	0.999952	no							no	doublet_removed
GCACATAAGTTCGGTT-1	AP2VIII-7_RH.KD.2h.260110	AP2VIII-7	0.920516	0.9	548	326	singlet	0.170143	singlet	0.00281643	yes	S	0.852051	0.296142	0.0059049	3.7699	0.0577699	yes	in_shared_space	6.42893	4.23533	2.17959	7.58755
GCACATACAAATCCCA-1	AP2VIII-7_RH.KD.2h.260110	AP2VIII-7	0.951484	0.95	1381	663	singlet	0.295918	doublet	0.999711	no							no	doublet_removed
GCACATACAACTCATG-1	AP2VIII-7_RH.KD.2h.260110	AP2VIII-7	0.957151	0.95	1181	594	singlet	0.329609	doublet	0.999448	no							no	doublet_removed
GCACATACAAGCTACT-1	AP2VIII-7_RH.KD.2h.260110	AP2VIII-7	0.944221	0.9	1200	612	singlet	0.42069	doublet	0.999894	no							no	doublet_removed
GCACATACACAAACGG-1	AP2VIII-7_RH.KD.2h.260110	AP2VIII-7	0.91733	0.9	356	260	singlet	0.137218	singlet	0.000501072	yes	G1a	0.932374	0.108888	0.00591323	1.01398	0.0870471	yes	in_shared_space	6.31822	6.90246	2.32385	5.09775
GCACATACAGAGCGTA-1	AP2VIII-7_RH.KD.2h.260110	AP2VIII-7	0.982385	0.95	301	214	singlet	0.0751445	singlet	9.05654e-05	yes	G1b	0.993081	0.214772	0.00422653	2.49097	0.0708197	yes	singlet_not_in_scVI_embedding
GCACATACAGATGCGA-1	AP2VIII-7_RH.KD.2h.260110	AP2VIII-7	0.931881	0.9	479	338	singlet	0.204545	singlet	0.000183412	yes	M	0.981696	0.583235	0.00745269	5.03331	0.0205994	yes	in_shared_space	1.49216	4.37154	7.60912	6.27389
GCACATACAGGCCCTA-1	AP2VIII-7_RH.KD.2h.260110	AP2VIII-7	0.901625	0.9	598	413	singlet	0.137218	singlet	0.00206857	yes	G1a	0.5014	0.150832	0.0312687	1.6318	0.426192	no	in_shared_space	4.04599	7.46914	3.81022	5.76642
GCACATACAGGGAATC-1	AP2VIII-7_RH.KD.2h.260110	AP2VIII-7	0.953555	0.95	1137	579	singlet	0.179019	doublet	0.973747	no							no	doublet_removed
GCACATACATGGCCCA-1	AP2VIII-7_RH.KD.2h.260110	AP2VIII-7	0.979269	0.95	721	432	singlet	0.0695385	singlet	0.0399213	yes	S	0.637051	0.282684	0.0216026	3.58185	0.306671	no	in_shared_space	8.61337	3.68068	0.304443	7.4425
GCACATAGTACGTACT-1	AP2VIII-7_RH.KD.2h.260110	AP2VIII-7	0.904235	0.9	892	479	singlet	0.42069	doublet	0.999566	no							no	doublet_removed
GCACATAGTGAACCGA-1	AP2VIII-7_RH.KD.2h.260110	AP2VIII-7	0.973983	0.95	514	306	singlet	0.125442	singlet	0.00597417	yes	G1a	0.664692	0.141273	0.00338049	1.46977	0.0439476	yes	in_shared_space	8.41644	7.43453	0.0939512	4.09651
GCACATAGTGCCAAGA-1	AP2VIII-7_RH.KD.2h.260110	AP2VIII-7	0.921768	0.9	333	246	singlet	0.0521277	singlet	4.6617e-05	yes	G1b	0.987547	0.264016	0.00302144	3.38314	0.0489835	yes	in_shared_space	6.71087	1.97604	2.7438	9.27047
GCACATATCATGGAGG-1	AP2VIII-7_RH.KD.2h.260110	AP2VIII-7	0.979585	0.95	842	480	singlet	0.30648	singlet	0.389301	yes	G1b	0.865298	0.23293	0.0180154	3.10776	0.240794	yes	in_shared_space	3.16376	7.61402	3.39213	3.54618
GCACATATCGCAGTCG-1	AP2VIII-7_RH.KD.2h.260110	AP2VIII-7	0.959719	0.95	1443	746	singlet	0.484375	doublet	0.999977	no							no	doublet_removed
GCACATATCGCTACGG-1	AP2VIII-7_RH.KD.2h.260110	AP2VIII-7	0.932281	0.9	334	213	singlet	0.0915645	singlet	0.000137302	yes	G1b	0.890168	0.175893	0.00308608	1.91148	0.0401135	yes	in_shared_space	10.2467	6.17364	-1.21541	5.97027
GCACATATCGGACAAG-1	AP2VIII-7_RH.KD.2h.260110	AP2VIII-7	0.92527	0.9	477	292	singlet	0.140401	singlet	0.131958	yes	G1a	1	0.113962	0.00302832	1.09296	0.0453065	yes	in_shared_space	6.85654	7.2318	2.05822	4.00807
GCACATATCGGTCAGC-1	AP2VIII-7_RH.KD.2h.260110	AP2VIII-7	0.90243	0.9	335	208	singlet	0.0596252	singlet	0.000110362	yes	G1a	1	0.0812699	0.00289304	0.593095	0.0427727	yes	in_shared_space	4.19851	9.53318	4.1792	1.96521
GCACATATCTGACAGT-1	AP2VIII-7_RH.KD.2h.260110	AP2VIII-7	0.963937	0.95	793	469	singlet	0.251114	singlet	0.300519	yes	G1b	0.511862	0.272861	0.00616448	3.51674	0.0913569	yes	in_shared_space	2.50996	4.02289	7.38424	6.35105
GCACATATCTGAGAGG-1	AP2VIII-7_RH.KD.2h.260110	AP2VIII-7	0.953576	0.95	771	431	singlet	0.150602	singlet	0.238331	yes	S	1	0.419627	0.00949974	4.40615	0.0431725	yes	in_shared_space	3.39871	1.19749	6.22427	9.64012
GCACATATCTTGGATG-1	AP2VIII-7_RH.KD.2h.260110	AP2VIII-7	0.922806	0.9	313	231	singlet	0.0573816	singlet	0.000875202	yes	G1b	0.837826	0.244863	0.00238682	3.0411	0.0455302	yes	in_shared_space	7.64355	3.27868	1.18458	7.94572
GCACGGTAGCCGAATG-1	AP2VIII-7_RH.KD.2h.260110	AP2VIII-7	0.929354	0.9	427	263	singlet	0.0736976	singlet	0.00083322	yes	G1b	0.651149	0.265334	0.00550799	3.40359	0.0888199	yes	in_shared_space	5.6107	1.02777	5.13103	10.5394
GCACGGTAGGATTCCT-1	AP2VIII-7_RH.KD.2h.260110	AP2VIII-7	0.962772	0.95	743	424	singlet	0.229282	singlet	0.368286	yes	G1b	0.667109	0.238749	0.0164159	2.92028	0.247022	yes	in_shared_space	4.81686	4.40099	3.41978	7.28669
GCACGGTAGGCAGCTA-1	AP2VIII-7_RH.KD.2h.260110	AP2VIII-7	0.974386	0.95	604	344	singlet	0.105678	singlet	0.00202099	yes	G1b	1	0.241356	0.0032027	2.97407	0.0618267	yes	in_shared_space	9.24697	3.0381	-0.287869	8.7941
GCACGGTAGGGAACAA-1	AP2VIII-7_RH.KD.2h.260110	AP2VIII-7	0.925781	0.9	518	313	singlet	0.170143	singlet	0.00171925	yes	G1a	0.978396	0.0787043	0.00616356	0.579428	0.0776957	yes	in_shared_space	5.38708	10.3206	2.59778	2.22731
GCACGGTAGTGCCAGA-1	AP2VIII-7_RH.KD.2h.260110	AP2VIII-7	0.987807	0.95	813	474	singlet	0.0993177	singlet	0.410147	yes	M	0.997626	0.744175	0.00861136	5.48823	0.0226725	yes	in_shared_space	0.730799	5.53207	8.12438	5.07726
GCACGGTAGTTTGGCT-1	AP2VIII-7_RH.KD.2h.260110	AP2VIII-7	0.974578	0.95	381	270	singlet	0.150602	singlet	0.0197688	yes	G1b	0.585698	0.146863	0.0823014	4.94137	0.501933	no	singlet_not_in_scVI_embedding
GCACGGTCAGTTGTTG-1	AP2VIII-7_RH.KD.2h.260110	AP2VIII-7	0.910547	0.9	338	227	singlet	0.0584927	singlet	0.000336892	yes	G1a	1	0.0962915	0.00608369	0.821828	0.0913271	yes	in_shared_space	5.28634	7.68761	3.26007	4.65931
GCACGGTCATAGGTTC-1	AP2VIII-7_RH.KD.2h.260110	AP2VIII-7	0.954323	0.95	680	387	singlet	0.183721	singlet	0.0584278	yes	G1a	0.742192	0.153757	0.00732165	1.62962	0.0928879	yes	in_shared_space	7.71991	5.3682	1.42388	5.69116
GCACGGTCATTGGGAG-1	AP2VIII-7_RH.KD.2h.260110	AP2VIII-7	0.948508	0.9	423	259	singlet	0.125442	singlet	0.0814007	yes	G1b	1	0.231163	0.00902142	2.78691	0.153749	yes	in_shared_space	8.28792	5.57941	-0.106482	6.58366
GCACGGTGTTACGGAG-1	AP2VIII-7_RH.KD.2h.260110	AP2VIII-7	0.976157	0.95	582	339	singlet	0.0828804	singlet	0.00943372	yes	G1b	1	0.22079	0.00344622	2.5932	0.0615866	yes	in_shared_space	9.04918	5.18854	-0.518736	6.71674
GCACGGTTCTCTAGGA-1	AP2VIII-7_RH.KD.2h.260110	AP2VIII-7	0.950053	0.95	827	418	singlet	0.0953437	singlet	0.350727	yes	G1b	0.980807	0.256551	0.00299522	3.256	0.0508973	yes	in_shared_space	7.75278	3.72675	1.11828	7.98754
GCACGTGAGAGCAACC-1	AP2VIII-7_RH.KD.2h.260110	AP2VIII-7	0.90791	0.9	1155	602	singlet	0.484375	doublet	0.999895	no							no	doublet_removed
GCACGTGAGATTACCC-1	AP2VIII-7_RH.KD.2h.260110	AP2VIII-7	0.915439	0.9	401	264	singlet	0.107914	singlet	0.00297605	yes	S	0.678959	0.309284	0.0149206	3.89233	0.0833685	yes	in_shared_space	6.45921	1.99946	3.04719	9.38778
GCACGTGAGCCGATAG-1	AP2VIII-7_RH.KD.2h.260110	AP2VIII-7	0.979068	0.95	829	461	singlet	0.222672	doublet	0.691075	no							no	doublet_removed
GCACGTGAGGATTACA-1	AP2VIII-7_RH.KD.2h.260110	AP2VIII-7	0.966488	0.95	229	181	singlet	0.236209	singlet	0.000989294	yes	G1b	0.833963	0.193288	0.0045346	2.15378	0.0662398	yes	in_shared_space	8.158	3.50272	0.546701	7.8757
GCACGTGAGGCATGGT-1	AP2VIII-7_RH.KD.2h.260110	AP2VIII-7	0.954263	0.95	589	350	singlet	0.259146	singlet	0.0379983	yes	G1b	0.612154	0.163839	0.00861655	1.75777	0.110864	yes	in_shared_space	5.78088	6.37145	2.42608	4.88086
GCACGTGAGTCAATCC-1	AP2VIII-7_RH.KD.2h.260110	AP2VIII-7	0.964642	0.95	564	326	singlet	0.193705	singlet	0.0237081	yes	G1b	1	0.196311	0.00371686	2.19195	0.055363	yes	in_shared_space	7.76898	5.85176	1.15768	6.24097
GCACGTGCACGTCTCT-1	AP2VIII-7_RH.KD.2h.260110	AP2VIII-7	0.98601	0.95	811	480	singlet	0.259146	singlet	0.196725	yes	S	0.982544	0.379644	0.00963769	4.23363	0.0406348	yes	in_shared_space	4.08915	2.04864	5.97298	8.76697
GCACGTGCACTTCTCG-1	AP2VIII-7_RH.KD.2h.260110	AP2VIII-7	0.936743	0.9	466	277	singlet	0.0722816	singlet	0.000567508	yes	M	0.875489	0.756328	0.00698191	5.52101	0.0173465	yes	in_shared_space	0.00261272	4.75666	9.25588	5.06313
GCACGTGGTACAGTTC-1	AP2VIII-7_RH.KD.2h.260110	AP2VIII-7	0.946677	0.9	1629	699	singlet	0.509537	doublet	0.999917	no							no	doublet_removed
GCACGTGGTCGAACAG-1	AP2VIII-7_RH.KD.2h.260110	AP2VIII-7	0.946367	0.9	477	321	singlet	0.0879662	singlet	0.00024771	yes	S	0.903902	0.50855	0.00662493	4.80375	0.0251753	yes	in_shared_space	2.27041	2.76686	6.94605	7.43818
GCACGTGGTGAGTAGC-1	AP2VIII-7_RH.KD.2h.260110	AP2VIII-7	0.972508	0.95	1314	670	singlet	0.342308	doublet	0.999753	no							no	doublet_removed
GCACGTGGTGCTCGTG-1	AP2VIII-7_RH.KD.2h.260110	AP2VIII-7	0.948963	0.9	646	358	singlet	0.0501567	singlet	0.343805	yes	S	1	0.436653	0.00654699	4.48377	0.0300983	yes	in_shared_space	2.97436	-0.14522	5.99564	10.4063
GCACGTGGTGGTACAG-1	AP2VIII-7_RH.KD.2h.260110	AP2VIII-7	0.900777	0.9	323	233	singlet	0.0607798	singlet	0.000370849	yes	G1b	0.913399	0.242536	0.00303971	2.99678	0.0580016	yes	in_shared_space	8.80437	3.03188	0.274829	8.62058
GCACGTGGTTTGACAC-1	AP2VIII-7_RH.KD.2h.260110	AP2VIII-7	0.956958	0.95	673	428	singlet	0.188612	singlet	0.0894544	yes	G1b	0.521948	0.291849	0.00786175	3.70336	0.0870675	yes	in_shared_space	4.15027	3.65641	5.0799	7.95763
GCACGTGTCAATGTCG-1	AP2VIII-7_RH.KD.2h.260110	AP2VIII-7	0.995936	0.95	688	402	singlet	0.125442	singlet	0.0286134	yes	C	1	0.917115	0.00405911	5.82647	0.00927874	yes	in_shared_space	1.06492	7.19156	6.43042	3.38761
GCACGTGTCACCATGA-1	AP2VIII-7_RH.KD.2h.260110	AP2VIII-7	0.907828	0.9	337	225	singlet	0.154239	singlet	0.00246399	yes	G1b	1	0.204998	0.00516113	2.3242	0.0775969	yes	in_shared_space	8.82288	4.6822	-1.1063	7.63652
GCACGTGTCCTTCACG-1	AP2VIII-7_RH.KD.2h.260110	AP2VIII-7	0.946059	0.9	594	392	singlet	0.229282	singlet	0.00314992	yes	S	1	0.430571	0.00830743	4.45454	0.0383141	yes	in_shared_space	3.45342	2.50372	5.89782	7.77158
GCACGTGTCGCTAGCG-1	AP2VIII-7_RH.KD.2h.260110	AP2VIII-7	0.98414	0.95	567	346	singlet	0.158004	singlet	0.00429879	yes	G1a	0.877694	0.126509	0.0104616	1.26093	0.143426	yes	in_shared_space	5.40115	5.89104	3.14035	6.35145
GCACGTGTCTGATTCT-1	AP2VIII-7_RH.KD.2h.260110	AP2VIII-7	0.996473	0.95	421	271	singlet	0.128251	singlet	0.000501688	yes	M	1	0.62139	0.00629719	5.13886	0.0174939	yes	in_shared_space	0.879912	3.32126	9.293	6.61304
GCACTAAAGAAACACT-1	AP2VIII-7_RH.KD.2h.260110	AP2VIII-7	0.905395	0.9	320	223	singlet	0.193705	singlet	0.00048506	yes	G1b	1	0.198104	0.00504553	2.22894	0.0753209	yes	in_shared_space	7.84118	5.11138	0.318198	7.03285
GCACTAAAGGTGCCAA-1	AP2VIII-7_RH.KD.2h.260110	AP2VIII-7	0.987443	0.95	577	332	singlet	0.0643828	singlet	0.00175703	yes	G1a	0.80611	0.0353744	0.00712815	0.160483	0.0526549	yes	in_shared_space	4.74866	11.3808	3.64524	0.870152
GCACTAACACAGCCAC-1	AP2VIII-7_RH.KD.2h.260110	AP2VIII-7	0.989255	0.95	375	262	singlet	0.0619572	singlet	0.000129725	yes	G1a	1	0.0719848	0.00677143	0.498437	0.0855492	yes	in_shared_space	4.52373	7.08399	3.52166	4.67986
GCACTAACACATGGTT-1	AP2VIII-7_RH.KD.2h.260110	AP2VIII-7	0.964061	0.95	619	380	singlet	0.188612	singlet	0.0202437	yes	M	1	0.63769	0.00369573	5.18426	0.0101133	yes	in_shared_space	-0.0900602	5.27259	7.53552	4.77259
GCACTAACACCCTGAG-1	AP2VIII-7_RH.KD.2h.260110	AP2VIII-7	0.973448	0.95	664	358	singlet	0.0766234	singlet	0.15641	yes	M	1	0.656443	0.00547121	5.23444	0.0149733	yes	in_shared_space	1.12894	2.80289	7.94737	7.19749
GCACTAACAGCAGACA-1	AP2VIII-7_RH.KD.2h.260110	AP2VIII-7	0.953237	0.95	447	301	singlet	0.0619572	singlet	7.52939e-05	yes	G1a	0.914854	0.128136	0.00353455	1.29719	0.0471248	yes	in_shared_space	8.91586	7.94473	-0.39379	4.34673
GCACTAAGTAGTGTGG-1	AP2VIII-7_RH.KD.2h.260110	AP2VIII-7	0.997187	0.95	454	302	singlet	0.0596252	singlet	2.62951e-05	yes	G1b	0.955658	0.263068	0.00297252	3.36376	0.0484631	yes	in_shared_space	5.9881	1.23707	4.06978	10.0707
GCACTAAGTCAATGGG-1	AP2VIII-7_RH.KD.2h.260110	AP2VIII-7	0.950225	0.95	453	279	singlet	0.0934307	singlet	0.00217608	yes	G1a	0.97023	0.0670038	0.00346674	0.415099	0.0382867	yes	in_shared_space	4.52688	10.306	3.32534	1.17191
GCACTAAGTCGGTGTC-1	AP2VIII-7_RH.KD.2h.260110	AP2VIII-7	0.943114	0.9	284	226	singlet	0.0915645	singlet	0.000546553	yes	G1b	0.820299	0.255427	0.0504352	2.86699	0.415706	no	singlet_not_in_scVI_embedding
GCACTAAGTTCTCGCT-1	AP2VIII-7_RH.KD.2h.260110	AP2VIII-7	0.90405	0.9	1077	560	singlet	0.204545	doublet	0.986269	no							no	doublet_removed
GCACTAAGTTGGAGAC-1	AP2VIII-7_RH.KD.2h.260110	AP2VIII-7	0.969251	0.95	748	404	singlet	0.150602	singlet	0.162851	yes	G1a	0.819245	0.140015	0.00608738	1.44914	0.0801374	yes	in_shared_space	6.62839	7.04638	1.87338	5.18136
GCACTAATCGAACCAT-1	AP2VIII-7_RH.KD.2h.260110	AP2VIII-7	0.985429	0.95	842	451	singlet	0.385927	singlet	0.109509	yes	G1a	0.497475	0.0983855	0.0199613	0.895941	0.251143	no	in_shared_space	1.99125	7.89683	4.43706	2.2944
GCACTAATCTCAGAAC-1	AP2VIII-7_RH.KD.2h.260110	AP2VIII-7	0.923292	0.9	374	252	singlet	0.0766234	singlet	0.00601823	yes	G1b	0.982359	0.251215	0.0036912	3.15821	0.066695	yes	in_shared_space	7.02327	1.72772	2.81352	9.25749
GCAGCCAAGCACAAAT-1	AP2VIII-7_RH.KD.2h.260110	AP2VIII-7	0.973612	0.95	879	502	singlet	0.243478	doublet	0.522828	no							no	doublet_removed
GCAGCCAAGCACTCAT-1	AP2VIII-7_RH.KD.2h.260110	AP2VIII-7	0.99176	0.95	732	432	singlet	0.355865	singlet	0.479658	yes	S	1	0.331734	0.00400432	4.01948	0.0214762	yes	in_shared_space	5.11682	2.57837	4.02001	8.49039
GCAGCCAAGCTGTGCC-1	AP2VIII-7_RH.KD.2h.260110	AP2VIII-7	0.974883	0.95	475	288	singlet	0.0643828	singlet	0.00152533	yes	M	0.662939	0.772921	0.00337827	5.56238	0.00751903	yes	in_shared_space	-0.676228	6.25636	8.24295	3.65095
GCAGCCAAGGGTAGCT-1	AP2VIII-7_RH.KD.2h.260110	AP2VIII-7	0.902212	0.9	1018	545	singlet	0.440191	doublet	0.999829	no							no	doublet_removed
GCAGCCAAGTCAGGGT-1	AP2VIII-7_RH.KD.2h.260110	AP2VIII-7	0.907102	0.9	565	337	singlet	0.140401	singlet	0.00425443	yes	S	0.589394	0.516088	0.00515873	4.83367	0.0187692	yes	in_shared_space	2.76409	2.10678	6.70783	7.6974
GCAGCCAAGTGTAGAT-1	AP2VIII-7_RH.KD.2h.260110	AP2VIII-7	0.947306	0.9	298	214	singlet	0.179019	singlet	0.003691	yes	G1b	0.665701	0.222887	0.00415216	2.63031	0.0749813	yes	in_shared_space	7.99915	6.51137	1.33433	6.35114
GCAGCCACAGATACTC-1	AP2VIII-7_RH.KD.2h.260110	AP2VIII-7	0.905665	0.9	778	423	singlet	0.105678	singlet	0.176229	yes	G1a	1	0.0743915	0.00530528	0.515818	0.0669414	yes	in_shared_space	4.75475	10.473	3.20446	1.84101
GCAGCCACAGTACTAC-1	AP2VIII-7_RH.KD.2h.260110	AP2VIII-7	0.991953	0.95	850	501	singlet	0.276527	doublet	0.863024	no							no	doublet_removed
GCAGCCACAGTATACC-1	AP2VIII-7_RH.KD.2h.260110	AP2VIII-7	0.924807	0.9	612	362	singlet	0.122715	singlet	0.0596932	yes	S	1	0.444826	0.0053828	4.52107	0.0250009	yes	in_shared_space	3.65899	1.25215	5.9463	8.88248
GCAGCCAGTATCGTAC-1	AP2VIII-7_RH.KD.2h.260110	AP2VIII-7	0.929326	0.9	490	331	singlet	0.150602	singlet	0.00106521	yes	G1b	0.832152	0.174204	0.0100426	1.9097	0.139458	yes	in_shared_space	7.07698	5.55908	1.65023	6.2858
GCAGCCAGTCAGGTGA-1	AP2VIII-7_RH.KD.2h.260110	AP2VIII-7	0.930054	0.9	521	327	singlet	0.131148	singlet	0.00113917	yes	S	1	0.470644	0.00741693	4.64074	0.0340468	yes	in_shared_space	2.53434	2.32273	7.5388	8.91093
GCAGCCAGTCCAACGC-1	AP2VIII-7_RH.KD.2h.260110	AP2VIII-7	0.950024	0.95	509	341	singlet	0.267606	singlet	0.00241523	yes	G1b	0.972311	0.208374	0.00626415	2.40503	0.0961943	yes	in_shared_space	4.49703	3.5089	7.38997	8.05993
GCAGCCAGTCCGGTCA-1	AP2VIII-7_RH.KD.2h.260110	AP2VIII-7	0.948847	0.9	246	179	singlet	0.154239	singlet	0.000750673	yes	G1a	0.90383	0.0461651	0.0147504	0.23247	0.134301	yes	in_shared_space	4.49368	8.70162	3.51269	3.04768
GCAGCCAGTTCCGCTT-1	AP2VIII-7_RH.KD.2h.260110	AP2VIII-7	0.975836	0.95	389	275	singlet	0.0708955	singlet	0.000660774	yes	S	0.917496	0.343946	0.00858517	4.07469	0.0442875	yes	in_shared_space	4.43683	1.06828	5.18138	9.82215
GCAGCCATCGATTCCC-1	AP2VIII-7_RH.KD.2h.260110	AP2VIII-7	0.918401	0.9	926	506	singlet	0.329609	doublet	0.994749	no							no	doublet_removed
GCAGCCATCGTCGATA-1	AP2VIII-7_RH.KD.2h.260110	AP2VIII-7	0.908261	0.9	820	521	singlet	0.0845361	singlet	0.134295	yes	G1b	0.55323	0.311013	0.0161123	3.88463	0.0896451	yes	in_shared_space	4.88486	1.2839	5.14482	9.27801
GCAGCCATCGTTACCC-1	AP2VIII-7_RH.KD.2h.260110	AP2VIII-7	0.969711	0.95	516	338	singlet	0.204545	singlet	0.00315833	yes	G1b	0.966505	0.2672	0.00313387	3.43714	0.0490319	yes	in_shared_space	6.37	4.50329	2.07222	7.2813
GCAGCCATCTTGGAAC-1	AP2VIII-7_RH.KD.2h.260110	AP2VIII-7	0.97287	0.95	565	347	singlet	0.150602	singlet	0.00190059	yes	M	1	0.595581	0.00604501	5.06757	0.0166464	yes	in_shared_space	1.65108	3.11739	7.78031	7.21702
GCAGCTGAGACGAGCT-1	AP2VIII-7_RH.KD.2h.260110	AP2VIII-7	0.927109	0.9	1033	549	singlet	0.229282	doublet	0.993114	no							no	doublet_removed
GCAGCTGAGCATTTCG-1	AP2VIII-7_RH.KD.2h.260110	AP2VIII-7	0.945707	0.9	820	459	singlet	0.183721	doublet	0.628515	no							no	doublet_removed
GCAGCTGAGTGGAAAG-1	AP2VIII-7_RH.KD.2h.260110	AP2VIII-7	0.926354	0.9	773	444	singlet	0.28595	doublet	0.910872	no							no	doublet_removed
GCAGCTGCAAAGTATG-1	AP2VIII-7_RH.KD.2h.260110	AP2VIII-7	0.996554	0.95	409	275	singlet	0.0796813	singlet	0.000532053	yes	G1a	0.913283	0.133773	0.00861128	1.36593	0.117479	yes	in_shared_space	5.42323	6.56249	2.87892	4.82519
GCAGCTGCAGAAACCG-1	AP2VIII-7_RH.KD.2h.260110	AP2VIII-7	0.968139	0.95	456	300	singlet	0.0482546	singlet	0.0002675	yes	G1a	1	0.0759579	0.00300436	0.52524	0.0390921	yes	in_shared_space	4.90723	8.11199	4.09888	5.38461
GCAGCTGCATACCACA-1	AP2VIII-7_RH.KD.2h.260110	AP2VIII-7	0.986406	0.95	636	375	singlet	0.0953437	singlet	0.0556888	yes	G1b	0.86511	0.273284	0.00453175	3.50395	0.0657539	yes	in_shared_space	1.406	7.36918	6.793	2.65635
GCAGCTGCATGTAACC-1	AP2VIII-7_RH.KD.2h.260110	AP2VIII-7	0.950433	0.95	537	320	singlet	0.125442	singlet	0.0159065	yes	G1b	0.844666	0.17551	0.0048821	1.90969	0.0661655	yes	in_shared_space	7.886	6.38033	0.827061	5.68221
GCAGCTGGTAACCCTA-1	AP2VIII-7_RH.KD.2h.260110	AP2VIII-7	0.905994	0.9	344	247	singlet	0.188612	singlet	0.00156346	yes	G1b	0.841461	0.249073	0.00679603	3.10277	0.109965	yes	in_shared_space	6.19829	2.91624	3.30997	8.22495
GCAGCTGGTAGCGCTC-1	AP2VIII-7_RH.KD.2h.260110	AP2VIII-7	0.974312	0.95	935	500	singlet	0.329609	doublet	0.997739	no							no	doublet_removed
GCAGCTGGTCATGGCC-1	AP2VIII-7_RH.KD.2h.260110	AP2VIII-7	0.974871	0.95	366	251	singlet	0.0828804	singlet	0.00010102	yes	G1a	0.566527	0.139938	0.00498528	1.44921	0.0650271	yes	in_shared_space	9.86889	6.74969	-0.910987	5.29693
GCAGCTGGTGTTTGCA-1	AP2VIII-7_RH.KD.2h.260110	AP2VIII-7	0.980086	0.95	846	488	singlet	0.183721	singlet	0.294385	yes	S	1	0.354569	0.00534614	4.1251	0.023359	yes	in_shared_space	1.44115	6.5805	7.12298	3.79954
GCAGCTGGTTCGGTCG-1	AP2VIII-7_RH.KD.2h.260110	AP2VIII-7	0.916996	0.9	420	278	singlet	0.0879662	singlet	0.000935844	yes	C	0.966933	0.000632285	0.00458286	0.0121311	0.0118868	yes	in_shared_space	4.4545	10.3334	3.33999	1.81886
GCAGCTGTCAAACCTG-1	AP2VIII-7_RH.KD.2h.260110	AP2VIII-7	0.92746	0.9	699	408	singlet	0.170143	singlet	0.237248	yes	M	1	0.613105	0.0089085	5.11609	0.024682	yes	in_shared_space	0.60689	4.87474	7.67461	5.74379
GCAGCTGTCAACACCA-1	AP2VIII-7_RH.KD.2h.260110	AP2VIII-7	0.968345	0.95	597	369	singlet	0.120069	singlet	0.00315606	yes	G1b	1	0.228414	0.0033313	2.73048	0.0610258	yes	in_shared_space	7.58134	4.95934	0.860622	7.16324
GCAGCTGTCAAGAGTA-1	AP2VIII-7_RH.KD.2h.260110	AP2VIII-7	0.955522	0.95	256	183	singlet	0.131148	singlet	0.000908441	yes	G1a	0.963367	0.0508482	0.00935105	0.276634	0.0734689	yes	in_shared_space	4.25241	7.22862	3.85944	5.56969
GCAGCTGTCCGAAGGA-1	AP2VIII-7_RH.KD.2h.260110	AP2VIII-7	0.973334	0.95	502	325	singlet	0.179019	singlet	0.0110537	yes	G1b	0.924349	0.262733	0.00465707	3.34926	0.0797257	yes	in_shared_space	6.01272	6.36937	3.09914	6.65227
GCAGCTGTCGCTAATG-1	AP2VIII-7_RH.KD.2h.260110	AP2VIII-7	0.907414	0.9	261	173	singlet	0.0310078	singlet	0.000104314	yes	M	1	0.642303	0.0179665	5.19682	0.0492358	yes	in_shared_space	0.877678	4.01498	9.19753	6.06172
GCAGCTGTCTATACGG-1	AP2VIII-7_RH.KD.2h.260110	AP2VIII-7	0.978147	0.95	339	237	singlet	0.125442	singlet	0.000929148	yes	G1a	1	0.10024	0.0030949	0.885025	0.0485856	yes	in_shared_space	6.16333	8.39113	2.58107	2.98269
GCAGGCTAGACTTAAG-1	AP2VIII-7_RH.KD.2h.260110	AP2VIII-7	0.945847	0.9	416	293	singlet	0.199011	singlet	0.010965	yes	C	0.660246	0.934957	0.00738716	5.86757	0.0170005	yes	in_shared_space	3.3517	2.64861	5.802	7.81713
GCAGGCTAGCAGGCTA-1	AP2VIII-7_RH.KD.2h.260110	AP2VIII-7	0.908858	0.9	694	361	singlet	0.117498	singlet	0.160014	yes	G1b	1	0.206278	0.00853725	2.3486	0.142007	yes	in_shared_space	9.42059	5.71479	-0.998065	6.09889
GCAGGCTAGCTAATCC-1	AP2VIII-7_RH.KD.2h.260110	AP2VIII-7	0.983794	0.95	535	347	singlet	0.122715	singlet	0.00130113	yes	G1b	0.939678	0.257947	0.00213086	3.28411	0.0363539	yes	in_shared_space	8.04942	4.31299	1.05844	7.21708
GCAGGCTAGCTTCTAG-1	AP2VIII-7_RH.KD.2h.260110	AP2VIII-7	0.935265	0.9	366	243	singlet	0.115	singlet	0.00132922	yes	G1b	0.921732	0.219366	0.00339273	2.56241	0.0586457	yes	singlet_not_in_scVI_embedding
GCAGGCTAGTGACCTT-1	AP2VIII-7_RH.KD.2h.260110	AP2VIII-7	0.945157	0.9	701	428	singlet	0.229282	singlet	0.118989	yes	G1a	0.767832	0.125502	0.00825923	1.24465	0.114619	yes	singlet_not_in_scVI_embedding
GCAGGCTCACCTCTGT-1	AP2VIII-7_RH.KD.2h.260110	AP2VIII-7	0.958183	0.95	410	260	singlet	0.161905	singlet	0.0959655	yes	G1b	0.682006	0.168661	0.0117926	1.82749	0.154535	yes	in_shared_space	7.50291	7.00692	1.39193	5.40829
GCAGGCTCATCCTTCG-1	AP2VIII-7_RH.KD.2h.260110	AP2VIII-7	0.940186	0.9	856	472	singlet	0.222672	doublet	0.96549	no							no	doublet_removed
GCAGGCTCATGGTACT-1	AP2VIII-7_RH.KD.2h.260110	AP2VIII-7	0.930775	0.9	495	318	singlet	0.0695385	singlet	4.6917e-05	yes	C	1	0.890943	0.0073736	5.76903	0.0153724	yes	in_shared_space	0.801008	7.22275	7.772	3.12465
GCAGGCTCATTAAAGG-1	AP2VIII-7_RH.KD.2h.260110	AP2VIII-7	0.973127	0.95	271	209	singlet	0.0491973	singlet	0.000472947	yes	G1a	0.974948	0.0851974	0.00404169	0.656179	0.0600985	yes	in_shared_space	4.74545	7.31271	3.99894	5.1585
GCAGGCTGTGCGCTCA-1	AP2VIII-7_RH.KD.2h.260110	AP2VIII-7	0.9593	0.95	461	299	singlet	0.131148	singlet	0.000117964	yes	G1b	0.518369	0.141573	0.00736906	1.47149	0.0963444	yes	in_shared_space	8.66868	6.77765	-0.183693	5.38194
GCAGGCTGTGGACCTC-1	AP2VIII-7_RH.KD.2h.260110	AP2VIII-7	0.971052	0.95	753	402	singlet	0.193705	singlet	0.330879	yes	G1b	0.647213	0.178461	0.0118625	1.98389	0.172858	yes	singlet_not_in_scVI_embedding
GCAGGCTGTTAGAAAC-1	AP2VIII-7_RH.KD.2h.260110	AP2VIII-7	0.966405	0.95	599	371	singlet	0.236209	singlet	0.017177	yes	M	0.610664	0.552232	0.00557418	4.94679	0.0157919	yes	in_shared_space	1.75796	3.63696	8.20512	7.47197
GCAGGCTTCCATAAGC-1	AP2VIII-7_RH.KD.2h.260110	AP2VIII-7	0.903288	0.9	379	254	singlet	0.0934307	singlet	0.0023791	yes	G1a	0.897709	0.0987715	0.00729534	0.866102	0.104748	yes	singlet_not_in_scVI_embedding
GCAGGCTTCGAGATGG-1	AP2VIII-7_RH.KD.2h.260110	AP2VIII-7	0.989832	0.95	794	424	singlet	0.165948	singlet	0.354577	yes	G1a	0.976343	0.105111	0.00230302	0.961612	0.0360747	yes	in_shared_space	5.07694	8.23389	3.34292	3.42655
GCAGGCTTCGTAGTCA-1	AP2VIII-7_RH.KD.2h.260110	AP2VIII-7	0.936211	0.9	1096	575	singlet	0.251114	doublet	0.988255	no							no	doublet_removed
GCAGGCTTCTCTGACC-1	AP2VIII-7_RH.KD.2h.260110	AP2VIII-7	0.929061	0.9	459	292	singlet	0.125442	singlet	0.00635893	yes	G1b	0.617102	0.166419	0.0113498	1.79394	0.148158	yes	in_shared_space	7.86809	6.88091	0.62125	5.71347
GCAGTTAAGACTGGGT-1	AP2VIII-7_RH.KD.2h.260110	AP2VIII-7	0.94662	0.9	409	278	singlet	0.143689	singlet	0.0107705	yes	G1b	0.981814	0.199218	0.00602774	2.24408	0.0886997	yes	in_shared_space	7.38608	4.39421	0.363816	6.07723
GCAGTTAAGCAACAGC-1	AP2VIII-7_RH.KD.2h.260110	AP2VIII-7	0.949406	0.9	908	497	singlet	0.251114	singlet	0.325704	yes	C	1	0.911158	0.0147355	5.81314	0.0333405	yes	in_shared_space	2.77818	3.58573	6.02879	7.0201
GCAGTTAAGCAATAGT-1	AP2VIII-7_RH.KD.2h.260110	AP2VIII-7	0.97169	0.95	578	368	singlet	0.183721	singlet	0.00119416	yes	S	1	0.456839	0.00483082	4.57698	0.0226178	yes	in_shared_space	4.20135	2.17871	5.59939	8.4679
GCAGTTAAGCTCCATA-1	AP2VIII-7_RH.KD.2h.260110	AP2VIII-7	0.925089	0.9	1194	546	singlet	0.267606	doublet	0.999877	no							no	doublet_removed
GCAGTTAAGGCAGTCA-1	AP2VIII-7_RH.KD.2h.260110	AP2VIII-7	0.969225	0.95	984	504	singlet	0.188612	doublet	0.950514	no							no	doublet_removed
GCAGTTAAGGCCCACT-1	AP2VIII-7_RH.KD.2h.260110	AP2VIII-7	0.925474	0.9	337	244	singlet	0.0631579	singlet	9.34391e-05	yes	G1b	0.581466	0.251354	0.00692134	3.1626	0.129153	yes	in_shared_space	8.08168	2.80697	0.831973	8.96565
GCAGTTAAGTACTGGG-1	AP2VIII-7_RH.KD.2h.260110	AP2VIII-7	0.938341	0.9	1439	673	singlet	0.295918	doublet	0.941282	no							no	doublet_removed
GCAGTTAAGTCAACAA-1	AP2VIII-7_RH.KD.2h.260110	AP2VIII-7	0.909631	0.9	311	222	singlet	0.0915645	singlet	0.000560377	yes	S	0.635458	0.518287	0.00774091	4.8386	0.0282171	yes	in_shared_space	3.27511	0.756359	6.48343	10.1471
GCAGTTAAGTGACACG-1	AP2VIII-7_RH.KD.2h.260110	AP2VIII-7	0.923817	0.9	379	258	singlet	0.147088	singlet	0.0115123	yes	M	1	0.608603	0.00785427	5.10377	0.0217328	yes	in_shared_space	1.90487	3.08597	7.02918	7.48822
GCAGTTAAGTGCTACT-1	AP2VIII-7_RH.KD.2h.260110	AP2VIII-7	0.945864	0.9	423	276	singlet	0.0631579	singlet	4.99761e-05	yes	C	0.679569	0.773337	0.0105111	5.56091	0.0250451	yes	in_shared_space	-0.360017	5.08775	8.78685	4.63019
GCAGTTACAATACCCA-1	AP2VIII-7_RH.KD.2h.260110	AP2VIII-7	0.972353	0.95	759	419	singlet	0.125442	singlet	0.103569	yes	C	1	0.921987	0.00578015	5.83791	0.0132977	yes	in_shared_space	3.96582	10.1401	4.08028	1.96154
GCAGTTACAGCGACAA-1	AP2VIII-7_RH.KD.2h.260110	AP2VIII-7	0.978282	0.95	662	410	singlet	0.188612	singlet	0.10372	yes	G1b	1	0.223768	0.00436519	2.64617	0.0774534	yes	in_shared_space	7.72058	4.6779	1.33092	6.67747
GCAGTTACAGTGTGCC-1	AP2VIII-7_RH.KD.2h.260110	AP2VIII-7	0.973733	0.95	286	213	singlet	0.0323427	singlet	0.000226665	yes	S	0.985536	0.355969	0.0190695	4.12497	0.151653	yes	singlet_not_in_scVI_embedding
GCAGTTACAGTTAGGG-1	AP2VIII-7_RH.KD.2h.260110	AP2VIII-7	0.906558	0.9	414	291	singlet	0.0781353	singlet	0.000475709	yes	G1a	1	0.0978141	0.00345118	0.847386	0.0542526	yes	singlet_not_in_scVI_embedding
GCAGTTACATACACCA-1	AP2VIII-7_RH.KD.2h.260110	AP2VIII-7	0.911584	0.9	731	432	singlet	0.122715	singlet	0.176522	yes	S	0.890935	0.311551	0.0052747	3.89301	0.0359466	yes	in_shared_space	5.19201	1.12881	4.7263	9.18151
GCAGTTAGTAACGCGA-1	AP2VIII-7_RH.KD.2h.260110	AP2VIII-7	0.918851	0.9	1006	546	singlet	0.30648	doublet	0.999671	no							no	doublet_removed
GCAGTTAGTCGGTGAA-1	AP2VIII-7_RH.KD.2h.260110	AP2VIII-7	0.902481	0.9	375	232	singlet	0.134135	singlet	0.0946351	yes	G1a	1	0.0873571	0.0023633	0.682588	0.0363414	yes	in_shared_space	6.34748	10.8808	2.60873	1.09377
GCAGTTAGTTAATCGC-1	AP2VIII-7_RH.KD.2h.260110	AP2VIII-7	0.942272	0.9	415	273	singlet	0.154239	singlet	0.000264308	yes	G1b	0.965062	0.204155	0.00516467	2.32801	0.0791676	yes	in_shared_space	8.49751	6.93775	0.265933	5.33963
GCAGTTAGTTCCGTTC-1	AP2VIII-7_RH.KD.2h.260110	AP2VIII-7	0.995425	0.95	661	418	singlet	0.30648	singlet	0.00779435	yes	S	0.556102	0.310554	0.00375113	3.89801	0.0247822	yes	in_shared_space	5.24237	3.62446	3.92254	7.86997
GCAGTTAGTTTCGGCG-1	AP2VIII-7_RH.KD.2h.260110	AP2VIII-7	0.954357	0.95	260	182	singlet	0.131148	singlet	0.00325182	yes	S	0.488747	0.257447	0.00991586	3.20958	0.135312	yes	in_shared_space	5.61462	5.49431	2.67585	6.34983
GCAGTTATCAAGCCGC-1	AP2VIII-7_RH.KD.2h.260110	AP2VIII-7	0.924298	0.9	658	383	singlet	0.31769	singlet	0.201294	yes	G1b	0.865147	0.237467	0.0189497	2.8734	0.320949	no	in_shared_space	3.55003	6.45422	2.84452	6.13236
GCAGTTATCATTGTGG-1	AP2VIII-7_RH.KD.2h.260110	AP2VIII-7	0.981751	0.95	601	354	singlet	0.199011	singlet	0.0249454	yes	G1a	0.850215	0.0528619	0.00444771	0.289913	0.0350203	yes	in_shared_space	1.77319	4.31488	4.12885	1.53288
GCAGTTATCTAATTCC-1	AP2VIII-7_RH.KD.2h.260110	AP2VIII-7	0.958078	0.95	407	281	singlet	0.0596252	singlet	0.000481523	yes	S	1	0.406444	0.00829832	4.34851	0.0364739	yes	in_shared_space	4.54839	0.760988	5.42077	9.35169
GCATCGGAGAAACTGT-1	AP2VIII-7_RH.KD.2h.260110	AP2VIII-7	0.95924	0.95	521	322	singlet	0.295918	singlet	0.00854718	yes	M	1	0.699582	0.00455095	5.35989	0.0137957	yes	in_shared_space	0.780994	3.77042	8.88879	6.46742
GCATCGGAGGACTATA-1	AP2VIII-7_RH.KD.2h.260110	AP2VIII-7	0.906061	0.9	615	379	singlet	0.251114	singlet	0.0141323	yes	G1b	0.867973	0.193227	0.00708083	2.16471	0.10694	yes	in_shared_space	6.65046	5.47871	2.10468	5.85031
GCATCGGCACAGCTTA-1	AP2VIII-7_RH.KD.2h.260110	AP2VIII-7	0.929445	0.9	328	235	singlet	0.0934307	singlet	0.000242504	yes	G1a	0.817818	0.0951754	0.0172201	0.857264	0.21828	yes	in_shared_space	4.46228	7.18025	3.75029	5.3761
GCATCGGCACAGTCAT-1	AP2VIII-7_RH.KD.2h.260110	AP2VIII-7	0.990147	0.95	654	395	singlet	0.0541712	singlet	0.0185056	yes	S	1	0.431362	0.00347345	4.45787	0.0162365	yes	in_shared_space	4.26889	0.642902	5.70195	9.82108
GCATCGGCAGGACTTT-1	AP2VIII-7_RH.KD.2h.260110	AP2VIII-7	0.932041	0.9	458	308	singlet	0.385927	singlet	0.0307165	yes	G1b	0.633157	0.163276	0.00959203	1.75259	0.127572	yes	in_shared_space	0.879598	6.03065	7.31436	4.7006
GCATCGGCAGTGCCTG-1	AP2VIII-7_RH.KD.2h.260110	AP2VIII-7	0.945671	0.9	1069	523	singlet	0.251114	doublet	0.936096	no							no	doublet_removed
GCATCGGCATAACGGG-1	AP2VIII-7_RH.KD.2h.260110	AP2VIII-7	0.933651	0.9	675	412	singlet	0.199011	singlet	0.184238	yes	G1a	0.942476	0.102356	0.00724406	0.913796	0.106086	yes	in_shared_space	5.55378	6.65481	2.99056	5.73283
GCATCGGGTCAATGGG-1	AP2VIII-7_RH.KD.2h.260110	AP2VIII-7	0.945219	0.9	845	468	singlet	0.385927	doublet	0.980817	no							no	doublet_removed
GCATCGGGTCACAATC-1	AP2VIII-7_RH.KD.2h.260110	AP2VIII-7	0.952866	0.95	235	169	singlet	0.0656325	singlet	0.000547004	yes	G1a	0.939786	0.0842569	0.00416105	0.640479	0.0589041	yes	in_shared_space	6.8132	9.61724	1.91574	2.17606
GCATCGGGTCGTATTG-1	AP2VIII-7_RH.KD.2h.260110	AP2VIII-7	0.997998	0.95	386	255	singlet	0.158004	singlet	0.001774	yes	S	1	0.487437	0.00501702	4.71664	0.022256	yes	in_shared_space	3.17928	2.44649	6.16651	7.59517
GCATCGGGTGGACCAA-1	AP2VIII-7_RH.KD.2h.260110	AP2VIII-7	0.982959	0.95	607	350	singlet	0.170143	singlet	0.276227	yes	G1b	0.926842	0.215664	0.00581732	2.52376	0.101504	yes	in_shared_space	6.92063	5.32389	1.79594	6.8982
GCATCGGGTGTGCTTA-1	AP2VIII-7_RH.KD.2h.260110	AP2VIII-7	0.939576	0.9	1303	588	singlet	0.402655	doublet	0.999873	no							no	doublet_removed
GCATCGGGTTGTACGT-1	AP2VIII-7_RH.KD.2h.260110	AP2VIII-7	0.977418	0.95	556	346	singlet	0.115	singlet	0.000568864	yes	S	1	0.397032	0.0034848	4.30455	0.0145968	yes	in_shared_space	4.25442	0.313026	5.74242	10.0732
GCATCGGTCCAAGCTA-1	AP2VIII-7_RH.KD.2h.260110	AP2VIII-7	0.961885	0.95	1018	521	singlet	0.30648	doublet	0.994196	no							no	doublet_removed
GCATCGGTCCTCTGCA-1	AP2VIII-7_RH.KD.2h.260110	AP2VIII-7	0.929277	0.9	424	290	singlet	0.0751445	singlet	0.0068461	yes	S	0.877338	0.314723	0.00590401	3.91562	0.0395122	yes	in_shared_space	5.91699	0.919248	3.99653	10.1654
GCATCGGTCGGAAGGT-1	AP2VIII-7_RH.KD.2h.260110	AP2VIII-7	0.943093	0.9	467	314	singlet	0.295918	singlet	0.0159025	yes	M	1	0.727776	0.00625177	5.44358	0.0175496	yes	in_shared_space	0.660254	5.32956	8.52642	5.1769
GCATCGGTCGGACTTA-1	AP2VIII-7_RH.KD.2h.260110	AP2VIII-7	0.915441	0.9	303	192	singlet	0.0897436	singlet	0.0033344	yes	G1a	0.979977	0.0761866	0.00350906	0.531773	0.0466316	yes	in_shared_space	6.29019	10.5016	2.49272	1.5136
GCATCGGTCGTCCATC-1	AP2VIII-7_RH.KD.2h.260110	AP2VIII-7	0.976129	0.95	607	361	singlet	0.461347	singlet	0.00803824	yes	S	0.883735	0.316919	0.00649468	3.92583	0.0518378	yes	in_shared_space	3.84653	5.13762	4.56426	6.15001
GCATCGGTCTATGTGG-1	AP2VIII-7_RH.KD.2h.260110	AP2VIII-7	0.915157	0.9	995	541	singlet	0.0828804	doublet	0.908523	no							no	doublet_removed
GCATCGGTCTGAGAAA-1	AP2VIII-7_RH.KD.2h.260110	AP2VIII-7	0.95338	0.95	293	196	singlet	0.0722816	singlet	0.00153578	yes	M	0.978819	0.724033	0.00962764	5.43341	0.0268778	yes	in_shared_space	0.36762	3.20313	9.37743	6.83903
GCATCGGTCTTAGGAC-1	AP2VIII-7_RH.KD.2h.260110	AP2VIII-7	0.931937	0.9	585	370	singlet	0.251114	singlet	0.0175246	yes	M	1	0.693744	0.0298069	5.34484	0.085774	yes	in_shared_space	2.12707	3.96061	7.25111	6.76715
GCATCTCAGATACGAT-1	AP2VIII-7_RH.KD.2h.260110	AP2VIII-7	0.936244	0.9	336	231	singlet	0.222672	singlet	0.000447546	yes	G1b	0.925457	0.164921	0.00507073	1.76898	0.0641064	yes	in_shared_space	8.99965	6.79208	-0.668252	4.72496
GCATCTCAGCCTGTGC-1	AP2VIII-7_RH.KD.2h.260110	AP2VIII-7	0.914218	0.9	718	401	singlet	0.174497	singlet	0.035366	yes	G1b	1	0.230688	0.00429105	2.77464	0.0793704	yes	in_shared_space	8.51452	5.70217	0.191574	6.8668
GCATCTCAGGTGATAT-1	AP2VIII-7_RH.KD.2h.260110	AP2VIII-7	0.922253	0.9	662	399	singlet	0.28595	singlet	0.0935457	yes	S	1	0.48518	0.00447649	4.70827	0.0200827	yes	in_shared_space	2.59297	2.24078	6.22711	8.87671
GCATCTCAGGTGCTTT-1	AP2VIII-7_RH.KD.2h.260110	AP2VIII-7	0.939713	0.9	342	235	singlet	0.103502	singlet	0.000103032	yes	G1b	1	0.220967	0.00565958	2.6011	0.0975261	yes	in_shared_space	9.61084	3.94011	-0.179945	7.13799
GCATCTCAGTACTGGG-1	AP2VIII-7_RH.KD.2h.260110	AP2VIII-7	0.930037	0.9	1267	641	singlet	0.125442	doublet	0.984459	no							no	doublet_removed
GCATCTCAGTCCCAGC-1	AP2VIII-7_RH.KD.2h.260110	AP2VIII-7	0.958414	0.95	786	436	singlet	0.0722816	doublet	0.513628	no							no	doublet_removed
GCATCTCCAACACAGG-1	AP2VIII-7_RH.KD.2h.260110	AP2VIII-7	0.973914	0.95	999	556	singlet	0.31769	doublet	0.999149	no							no	doublet_removed
GCATCTCCAATCGCCG-1	AP2VIII-7_RH.KD.2h.260110	AP2VIII-7	0.912172	0.9	435	307	singlet	0.122715	singlet	0.000842142	yes	G1a	0.979051	0.0709689	0.0171514	0.362274	0.217868	yes	singlet_not_in_scVI_embedding
GCATCTCCAGAGGTTG-1	AP2VIII-7_RH.KD.2h.260110	AP2VIII-7	0.90366	0.9	883	470	singlet	0.259146	doublet	0.999258	no							no	doublet_removed
GCATCTCCAGCACGAA-1	AP2VIII-7_RH.KD.2h.260110	AP2VIII-7	0.902796	0.9	235	182	singlet	0.0879662	singlet	0.00999693	yes	G1a	0.926205	0.119367	0.00898799	1.17438	0.123731	yes	in_shared_space	7.45255	6.58863	0.672469	5.2874
GCATCTCCAGGGAGAG-1	AP2VIII-7_RH.KD.2h.260110	AP2VIII-7	0.932841	0.9	1106	513	singlet	0.0695385	singlet	0.345015	yes	G1b	1	0.256197	0.00390243	3.25196	0.0710668	yes	in_shared_space	10.4924	3.92563	-1.10094	7.76751
GCATCTCCAGGTGTTT-1	AP2VIII-7_RH.KD.2h.260110	AP2VIII-7	0.976953	0.95	948	512	singlet	0.30648	doublet	0.991809	no							no	doublet_removed
GCATCTCCAGTTTGGT-1	AP2VIII-7_RH.KD.2h.260110	AP2VIII-7	0.932104	0.9	505	325	singlet	0.0993177	singlet	0.000191687	yes	G1b	0.723808	0.260267	0.00514956	3.31109	0.0879567	yes	in_shared_space	6.72554	3.57523	2.28023	8.06881
GCATCTCCATGAAGGC-1	AP2VIII-7_RH.KD.2h.260110	AP2VIII-7	0.966347	0.95	1326	612	singlet	0.28595	doublet	0.998179	no							no	doublet_removed
GCATCTCCATTGCTTT-1	AP2VIII-7_RH.KD.2h.260110	AP2VIII-7	0.917678	0.9	371	263	singlet	0.0953437	singlet	0.000192264	yes	G1b	0.752834	0.2635	0.00782659	3.35389	0.12977	yes	in_shared_space	7.05007	1.96291	1.96109	9.39632
GCATCTCGTGGCGTAA-1	AP2VIII-7_RH.KD.2h.260110	AP2VIII-7	0.994702	0.95	359	279	singlet	0.0412668	singlet	6.87509e-05	yes	S	0.760765	0.299352	0.00422812	3.81236	0.035028	yes	in_shared_space	6.23656	1.33346	3.386	9.49645
GCATCTCGTTCTTGTT-1	AP2VIII-7_RH.KD.2h.260110	AP2VIII-7	0.947112	0.9	564	338	singlet	0.216359	singlet	0.00231135	yes	S	0.59597	0.290083	0.00327842	3.72079	0.0340155	yes	in_shared_space	6.02468	5.88781	2.53194	6.66398
GCATCTCTCCCTCATG-1	AP2VIII-7_RH.KD.2h.260110	AP2VIII-7	0.975348	0.95	571	349	singlet	0.199011	singlet	0.00920538	yes	G1b	1	0.232776	0.00974093	2.81814	0.171415	yes	in_shared_space	8.0131	5.17276	0.98705	6.67552
GCATCTCTCCGTAGGC-1	AP2VIII-7_RH.KD.2h.260110	AP2VIII-7	0.955278	0.95	708	365	singlet	0.251114	singlet	0.243992	yes	G1b	0.580035	0.13476	0.0134505	1.35653	0.18397	yes	singlet_not_in_scVI_embedding
GCATCTCTCTCACGAA-1	AP2VIII-7_RH.KD.2h.260110	AP2VIII-7	0.912718	0.9	1179	574	singlet	0.276527	doublet	0.99941	no							no	doublet_removed
GCATCTCTCTCCGCAT-1	AP2VIII-7_RH.KD.2h.260110	AP2VIII-7	0.916272	0.9	658	445	singlet	0.30648	singlet	0.0127989	yes	G1b	0.850476	0.274757	0.0058667	3.52934	0.084927	yes	in_shared_space	5.84657	4.4589	2.25688	7.04668
GCATGATAGAGCCCAA-1	AP2VIII-7_RH.KD.2h.260110	AP2VIII-7	0.960912	0.95	636	358	singlet	0.0254545	singlet	0.00805994	yes	M	0.956333	0.599173	0.00705801	5.07753	0.0195083	yes	in_shared_space	-0.106104	2.83872	9.30653	7.37722
GCATGATAGCGCAATG-1	AP2VIII-7_RH.KD.2h.260110	AP2VIII-7	0.970988	0.95	881	458	singlet	0.188612	doublet	0.741182	no							no	doublet_removed
GCATGATAGGCATGGT-1	AP2VIII-7_RH.KD.2h.260110	AP2VIII-7	0.939732	0.9	338	241	singlet	0.04209	singlet	0.000159392	yes	G1b	0.739982	0.262221	0.00416195	3.35258	0.0720447	yes	in_shared_space	7.69979	1.91111	1.80195	9.39663
GCATGATAGGCGTTGA-1	AP2VIII-7_RH.KD.2h.260110	AP2VIII-7	0.936603	0.9	634	379	singlet	0.222672	singlet	0.0566572	yes	S	1	0.416748	0.00839239	4.3939	0.0374654	yes	in_shared_space	3.00849	2.09998	6.53997	8.64841
GCATGATAGGTTAGTA-1	AP2VIII-7_RH.KD.2h.260110	AP2VIII-7	0.916434	0.9	406	292	singlet	0.402655	singlet	0.00969782	yes	M	0.842484	0.565528	0.046905	4.93291	0.290202	no	in_shared_space	2.42254	4.45532	7.9223	6.30151
GCATGATAGTAGCAAT-1	AP2VIII-7_RH.KD.2h.260110	AP2VIII-7	0.992101	0.95	316	224	singlet	0.183721	singlet	0.000408674	yes	C	1	0.896571	0.00581489	5.77988	0.0132203	yes	in_shared_space	1.29217	7.55426	7.00546	2.84858
GCATGATAGTCTTGGT-1	AP2VIII-7_RH.KD.2h.260110	AP2VIII-7	0.908355	0.9	400	251	singlet	0.143689	singlet	0.00223212	yes	G1a	0.897417	0.124227	0.00427969	1.24155	0.058137	yes	in_shared_space	7.16671	6.83751	0.899549	4.36867
GCATGATAGTTCCGTA-1	AP2VIII-7_RH.KD.2h.260110	AP2VIII-7	0.989832	0.95	932	502	singlet	0.222672	doublet	0.555392	no							no	doublet_removed
GCATGATCAAGTGGTG-1	AP2VIII-7_RH.KD.2h.260110	AP2VIII-7	0.903271	0.9	381	252	singlet	0.0396601	singlet	0.000181636	yes	M	0.700676	0.551131	0.00457781	4.94415	0.0130105	yes	in_shared_space	0.020205	3.16293	9.37472	7.35075
GCATGATCACGCTGCA-1	AP2VIII-7_RH.KD.2h.260110	AP2VIII-7	0.955739	0.95	393	260	singlet	0.0643828	singlet	0.00104699	yes	G1b	0.97628	0.21522	0.00231126	2.4899	0.0388464	yes	in_shared_space	9.01435	3.65857	-0.373369	8.24934
GCATGATCACTACTTT-1	AP2VIII-7_RH.KD.2h.260110	AP2VIII-7	0.983986	0.95	468	306	singlet	0.0669078	singlet	0.0015486	yes	S	0.981672	0.321389	0.00710699	3.94877	0.0456777	yes	in_shared_space	5.18349	3.1295	4.21159	7.81558
GCATGATCACTATCGA-1	AP2VIII-7_RH.KD.2h.260110	AP2VIII-7	0.978884	0.95	371	238	singlet	0.0669078	singlet	0.00158097	yes	G1b	0.894476	0.186923	0.00463033	2.06229	0.0641358	yes	in_shared_space	9.47889	6.42934	-1.31887	5.94745
GCATGATGTAGGCTGA-1	AP2VIII-7_RH.KD.2h.260110	AP2VIII-7	0.936863	0.9	385	273	singlet	0.0381041	singlet	0.000190305	yes	S	0.858755	0.294335	0.00967942	3.75786	0.0869071	yes	in_shared_space	5.95333	1.65117	3.67884	9.23859
GCATGATGTATCGGTT-1	AP2VIII-7_RH.KD.2h.260110	AP2VIII-7	0.921256	0.9	789	433	singlet	0.342308	doublet	0.991218	no							no	doublet_removed
GCATGATGTATGGAAT-1	AP2VIII-7_RH.KD.2h.260110	AP2VIII-7	0.960394	0.95	468	286	singlet	0.188612	singlet	0.00914213	yes	G1a	0.890208	0.0947889	0.0030952	0.79784	0.0481292	yes	in_shared_space	0.603415	4.22057	9.10507	5.83758
GCATGATGTATTCCTT-1	AP2VIII-7_RH.KD.2h.260110	AP2VIII-7	0.92137	0.9	425	279	singlet	0.150602	singlet	0.000293283	yes	C	0.649611	0.0197321	0.00591359	0.084943	0.0223849	yes	in_shared_space	4.31566	10.0794	3.38172	1.96989
GCATGATGTCTAACGT-1	AP2VIII-7_RH.KD.2h.260110	AP2VIII-7	0.935746	0.9	485	311	singlet	0.199011	singlet	0.044345	yes	G1b	0.692867	0.285878	0.00303069	3.68246	0.0352534	yes	in_shared_space	2.60376	6.33648	5.03677	5.02293
GCATGATGTTCGCGTG-1	AP2VIII-7_RH.KD.2h.260110	AP2VIII-7	0.936543	0.9	690	413	singlet	0.276527	singlet	0.170878	yes	C	1	0.85393	0.00434896	5.69768	0.00702554	yes	in_shared_space	2.11666	6.30231	6.24278	4.50855
GCATGATTCAAGAATG-1	AP2VIII-7_RH.KD.2h.260110	AP2VIII-7	0.940417	0.9	298	210	singlet	0.04209	singlet	0.00035605	yes	G1a	0.768608	0.0230326	0.00699118	0.0874349	0.0324601	yes	in_shared_space	2.81416	9.12129	5.18208	2.44462
GCATGATTCAGCCTTC-1	AP2VIII-7_RH.KD.2h.260110	AP2VIII-7	0.994621	0.95	1097	533	singlet	0.295918	doublet	0.997171	no							no	doublet_removed
GCATGATTCATAGACC-1	AP2VIII-7_RH.KD.2h.260110	AP2VIII-7	0.979311	0.95	902	475	singlet	0.484375	doublet	0.999161	no							no	doublet_removed
GCATGATTCATGAGGG-1	AP2VIII-7_RH.KD.2h.260110	AP2VIII-7	0.958055	0.95	758	380	singlet	0.222672	singlet	0.36368	yes	G1a	1	0.0986207	0.00593887	0.86255	0.0914693	yes	in_shared_space	4.17663	9.14385	3.87822	2.11704
GCATGATTCGTGGCTG-1	AP2VIII-7_RH.KD.2h.260110	AP2VIII-7	0.928749	0.9	647	365	singlet	0.204545	singlet	0.063912	yes	G1a	0.68611	0.140235	0.00433684	1.4555	0.0554436	yes	in_shared_space	6.55402	6.44671	1.67175	4.66791
GCATTAGAGACTACCT-1	AP2VIII-7_RH.KD.2h.260110	AP2VIII-7	0.937904	0.9	942	495	singlet	0.30648	doublet	0.54221	no							no	doublet_removed
GCATTAGAGCCACTCG-1	AP2VIII-7_RH.KD.2h.260110	AP2VIII-7	0.944919	0.9	769	465	singlet	0.440191	doublet	0.896438	no							no	doublet_removed
GCATTAGAGGCCATAG-1	AP2VIII-7_RH.KD.2h.260110	AP2VIII-7	0.976944	0.95	1043	521	singlet	0.204545	doublet	0.91482	no							no	doublet_removed
GCATTAGAGGTTACAA-1	AP2VIII-7_RH.KD.2h.260110	AP2VIII-7	0.9248	0.9	676	389	singlet	0.199011	singlet	0.00858076	yes	G1b	0.557373	0.157069	0.00876172	1.68353	0.125131	yes	in_shared_space	8.6916	6.40435	-0.257127	5.83305
GCATTAGAGTTCTACG-1	AP2VIII-7_RH.KD.2h.260110	AP2VIII-7	0.920984	0.9	946	509	singlet	0.110211	singlet	0.238118	yes	S	1	0.394362	0.00590728	4.29519	0.0253913	yes	in_shared_space	4.54553	0.224758	5.72572	9.98713
GCATTAGAGTTGGCTT-1	AP2VIII-7_RH.KD.2h.260110	AP2VIII-7	0.902254	0.9	514	298	singlet	0.0243125	singlet	0.061964	yes	M	1	0.635764	0.00341948	5.17876	0.00938946	yes	in_shared_space	-0.241061	3.54382	9.62406	6.7299
GCATTAGCAATTTCGG-1	AP2VIII-7_RH.KD.2h.260110	AP2VIII-7	0.92119	0.9	991	516	singlet	0.259146	doublet	0.970591	no							no	doublet_removed
GCATTAGCAGATTAAG-1	AP2VIII-7_RH.KD.2h.260110	AP2VIII-7	0.922611	0.9	781	435	singlet	0.140401	singlet	0.387584	yes	S	0.662658	0.285931	0.00400215	3.67244	0.0522586	yes	in_shared_space	0.716234	7.11336	6.43401	3.76192
GCATTAGCAGTCTGGC-1	AP2VIII-7_RH.KD.2h.260110	AP2VIII-7	0.981671	0.95	1081	545	singlet	0.342308	doublet	0.999666	no							no	doublet_removed
GCATTAGCATACCATG-1	AP2VIII-7_RH.KD.2h.260110	AP2VIII-7	0.938537	0.9	368	217	singlet	0.0310078	singlet	0.00279325	yes	C	1	0.929783	0.00604985	5.85579	0.0139303	yes	in_shared_space	2.02177	9.26552	5.82394	2.00826
GCATTAGGTAGGACCA-1	AP2VIII-7_RH.KD.2h.260110	AP2VIII-7	0.950674	0.95	294	194	singlet	0.0596252	singlet	0.000277374	yes	G1a	1	0.0733458	0.00247588	0.483063	0.0330088	yes	in_shared_space	4.7371	9.81061	3.61651	2.06551
GCATTAGGTAGGCTCC-1	AP2VIII-7_RH.KD.2h.260110	AP2VIII-7	0.954569	0.95	473	281	singlet	0.0272277	singlet	0.00447739	yes	M	1	0.652637	0.00625912	5.22485	0.0173356	yes	in_shared_space	-0.688926	3.62871	9.90939	4.94946
GCATTAGGTCCTTTGC-1	AP2VIII-7_RH.KD.2h.260110	AP2VIII-7	0.96975	0.95	1338	698	singlet	0.537143	doublet	0.999904	no							no	doublet_removed
GCATTAGGTTGACTAC-1	AP2VIII-7_RH.KD.2h.260110	AP2VIII-7	0.924077	0.9	504	315	singlet	0.0573816	singlet	0.00117841	yes	G1a	0.898083	0.0860945	0.00359037	0.673639	0.0511869	yes	in_shared_space	5.17536	7.3408	3.6706	4.87624
GCATTAGTCTAGCAAC-1	AP2VIII-7_RH.KD.2h.260110	AP2VIII-7	0.965614	0.95	308	220	singlet	0.0619572	singlet	0.000212508	yes	G1b	1	0.208098	0.00288775	2.37275	0.0456305	yes	in_shared_space	9.47519	4.115	-0.976054	8.22091
GCCAACGAGAAGCCTG-1	AP2VIII-7_RH.KD.2h.260110	AP2VIII-7	0.952966	0.95	362	229	singlet	0.204545	singlet	0.0111121	yes	G1b	0.888193	0.203643	0.0069661	2.3173	0.106461	yes	in_shared_space	7.93742	6.16045	0.526451	5.28856
GCCAACGAGACAGCTG-1	AP2VIII-7_RH.KD.2h.260110	AP2VIII-7	0.910333	0.9	502	344	singlet	0.161905	singlet	0.000332242	yes	S	0.961752	0.492661	0.00462341	4.7398	0.0200779	yes	in_shared_space	3.72553	2.06089	5.12165	9.23188
GCCAACGAGTGCGCTC-1	AP2VIII-7_RH.KD.2h.260110	AP2VIII-7	0.916594	0.9	1115	562	singlet	0.236209	doublet	0.999448	no							no	doublet_removed
GCCAACGCACCTAAAC-1	AP2VIII-7_RH.KD.2h.260110	AP2VIII-7	0.98085	0.95	622	383	singlet	0.143689	singlet	0.00141923	yes	M	0.675269	0.535463	0.00553699	4.89881	0.0170412	yes	in_shared_space	2.19106	3.33507	7.91486	8.09829
GCCAACGCACTTGACA-1	AP2VIII-7_RH.KD.2h.260110	AP2VIII-7	0.943779	0.9	552	300	singlet	0.0351351	singlet	0.153925	yes	M	1	0.684211	0.00269908	5.31205	0.00830764	yes	in_shared_space	-0.87371	4.01705	9.70293	4.67415
GCCAACGGTTATGACC-1	AP2VIII-7_RH.KD.2h.260110	AP2VIII-7	0.91586	0.9	537	344	singlet	0.199011	singlet	0.00159218	yes	G1b	0.791134	0.15975	0.0194116	1.71198	0.262767	no	in_shared_space	7.57751	6.46205	1.08019	4.94869
GCCAACGGTTCCAAAC-1	AP2VIII-7_RH.KD.2h.260110	AP2VIII-7	0.902649	0.9	425	264	singlet	0.267606	singlet	0.340505	yes	G1b	1	0.210836	0.00641894	2.4377	0.102407	yes	in_shared_space	5.2242	5.0887	1.50872	6.59231
GCCAACGGTTGTCCCT-1	AP2VIII-7_RH.KD.2h.260110	AP2VIII-7	0.966692	0.95	1002	502	singlet	0.199011	doublet	0.884651	no							no	doublet_removed
GCCAACGTCAAGCCGC-1	AP2VIII-7_RH.KD.2h.260110	AP2VIII-7	0.938826	0.9	372	245	singlet	0.0631579	singlet	0.00176795	yes	G1b	0.940153	0.271038	0.00573118	3.48602	0.0901269	yes	in_shared_space	7.37987	2.08826	2.27764	9.41695
GCCAACGTCAGCGCAC-1	AP2VIII-7_RH.KD.2h.260110	AP2VIII-7	0.917486	0.9	580	360	singlet	0.295918	singlet	0.00189965	yes	G1a	0.729545	0.119417	0.0473351	1.16311	0.691291	no	in_shared_space	3.81109	6.89534	3.47683	4.31002
GCCAACGTCTAACACG-1	AP2VIII-7_RH.KD.2h.260110	AP2VIII-7	0.940205	0.9	1166	577	singlet	0.259146	doublet	0.996612	no							no	doublet_removed
GCCAACGTCTGACCCT-1	AP2VIII-7_RH.KD.2h.260110	AP2VIII-7	0.993475	0.95	863	479	singlet	0.30648	doublet	0.979583	no							no	doublet_removed
GCCAGCAAGACGCTCC-1	AP2VIII-7_RH.KD.2h.260110	AP2VIII-7	0.986637	0.95	625	382	singlet	0.143689	singlet	0.0394873	yes	G1b	1	0.241848	0.00445253	2.98191	0.0842358	yes	in_shared_space	8.95653	5.31028	0.25537	6.86779
GCCAGCAAGAGTTCGG-1	AP2VIII-7_RH.KD.2h.260110	AP2VIII-7	0.972122	0.95	483	301	singlet	0.193705	singlet	0.00751739	yes	G1a	0.518342	0.0274016	0.00682098	0.132442	0.0385564	yes	in_shared_space	2.59642	4.93797	6.01302	6.21841
GCCAGCAAGGGATCGT-1	AP2VIII-7_RH.KD.2h.260110	AP2VIII-7	0.902902	0.9	327	234	singlet	0.0766234	singlet	0.00122106	yes	G1b	0.853685	0.155417	0.00801332	1.64864	0.105527	yes	in_shared_space	4.6597	7.0558	3.13978	5.52872
GCCAGCAAGTAGACCG-1	AP2VIII-7_RH.KD.2h.260110	AP2VIII-7	0.90112	0.9	449	297	singlet	0.170143	singlet	0.000265485	yes	G1b	1	0.241593	0.00295827	2.97696	0.0562576	yes	in_shared_space	7.62764	4.80698	0.957806	7.11466
GCCAGCAAGTCGGCAA-1	AP2VIII-7_RH.KD.2h.260110	AP2VIII-7	0.963981	0.95	549	343	singlet	0.204545	singlet	0.00140731	yes	G1b	0.970656	0.237483	0.0106851	2.90933	0.186096	yes	in_shared_space	7.5466	5.25488	1.68509	7.60647
GCCAGCACAACGGCCT-1	AP2VIII-7_RH.KD.2h.260110	AP2VIII-7	0.918341	0.9	1362	655	singlet	0.295918	doublet	0.997583	no							no	doublet_removed
GCCAGCACACAGGATG-1	AP2VIII-7_RH.KD.2h.260110	AP2VIII-7	0.920195	0.9	342	213	singlet	0.137218	singlet	0.0637163	yes	G1a	0.945248	0.0874535	0.00957564	0.701058	0.13938	yes	in_shared_space	6.09093	10.9688	2.35009	1.17214
GCCAGCACACAGTCAT-1	AP2VIII-7_RH.KD.2h.260110	AP2VIII-7	0.977785	0.95	746	430	singlet	0.0656325	singlet	0.0677988	yes	S	0.55242	0.53419	0.00746798	4.89255	0.0225587	yes	in_shared_space	1.71652	1.48447	7.61417	9.38156
GCCAGCACACGGCTAC-1	AP2VIII-7_RH.KD.2h.260110	AP2VIII-7	0.97472	0.95	1070	590	singlet	0.402655	doublet	0.976054	no							no	doublet_removed
GCCAGCACACTTCTCG-1	AP2VIII-7_RH.KD.2h.260110	AP2VIII-7	0.9623	0.95	739	421	singlet	0.204545	singlet	0.344933	yes	G1a	0.702764	0.15346	0.0122094	1.63463	0.173447	yes	singlet_not_in_scVI_embedding
GCCAGCAGTAGACGGT-1	AP2VIII-7_RH.KD.2h.260110	AP2VIII-7	0.970433	0.95	890	530	singlet	0.0796813	singlet	0.118139	yes	G1b	0.714833	0.294032	0.00421983	3.76272	0.040365	yes	in_shared_space	4.95898	1.61327	5.09416	9.30037
GCCAGCAGTAGATTGA-1	AP2VIII-7_RH.KD.2h.260110	AP2VIII-7	0.996075	0.95	566	392	singlet	0.243478	singlet	0.0018937	yes	G1a	0.714818	0.111216	0.0116025	1.05153	0.16299	yes	singlet_not_in_scVI_embedding
GCCAGCAGTGCTCGTG-1	AP2VIII-7_RH.KD.2h.260110	AP2VIII-7	0.951525	0.95	491	306	singlet	0.140401	singlet	0.00122299	yes	G1a	0.857939	0.0621283	0.00488475	0.378209	0.0553205	yes	in_shared_space	4.86484	10.0514	3.11548	1.81462
GCCAGCAGTGGCCTCA-1	AP2VIII-7_RH.KD.2h.260110	AP2VIII-7	0.982503	0.95	1107	564	singlet	0.259146	doublet	0.997601	no							no	doublet_removed
GCCAGCAGTTCAAAGA-1	AP2VIII-7_RH.KD.2h.260110	AP2VIII-7	0.930894	0.9	350	256	singlet	0.112572	singlet	0.000461427	yes	G1b	0.91496	0.243239	0.0061669	2.99887	0.10919	yes	in_shared_space	6.52917	3.18147	3.08211	9.02555
GCCAGCATCCTAGCGG-1	AP2VIII-7_RH.KD.2h.260110	AP2VIII-7	0.972998	0.95	754	405	singlet	0.236209	singlet	0.0882273	yes	M	1	0.704897	0.00470925	5.37664	0.0141286	yes	in_shared_space	1.0557	3.41278	8.56457	7.25404
GCCAGCATCGCTAGCG-1	AP2VIII-7_RH.KD.2h.260110	AP2VIII-7	0.987584	0.95	341	222	singlet	0.0358602	singlet	0.000494497	yes	C	0.75449	0.99506	0.0075176	5.99923	0.0156941	yes	in_shared_space	2.79394	9.15655	5.00543	1.73942
GCCAGCATCGTCAGAT-1	AP2VIII-7_RH.KD.2h.260110	AP2VIII-7	0.929528	0.9	374	264	singlet	0.0682095	singlet	0.000269068	yes	G1b	0.834921	0.264182	0.00409491	3.38385	0.068525	yes	in_shared_space	7.63666	2.1548	1.70592	8.64595
GCCAGGTAGAGGTCAC-1	AP2VIII-7_RH.KD.2h.260110	AP2VIII-7	0.97413	0.95	509	297	singlet	0.0631579	singlet	0.00125018	yes	C	0.942507	0.834072	0.00507382	5.66687	0.00743883	yes	in_shared_space	0.64553	7.23747	7.81335	2.98713
GCCAGGTAGATTCGCT-1	AP2VIII-7_RH.KD.2h.260110	AP2VIII-7	0.980127	0.95	513	330	singlet	0.342308	singlet	0.0205427	yes	C	1	0.898158	0.003575	5.78305	0.00821097	yes	in_shared_space	1.9849	6.57107	5.78742	4.53037
GCCAGGTAGCGCCTCA-1	AP2VIII-7_RH.KD.2h.260110	AP2VIII-7	0.954156	0.95	814	432	singlet	0.0404569	singlet	0.0861065	yes	M	1	0.607895	0.00612023	5.10142	0.0169696	yes	in_shared_space	0.13807	2.93536	9.25775	7.68575
GCCAGGTAGGACAGTC-1	AP2VIII-7_RH.KD.2h.260110	AP2VIII-7	0.986866	0.95	292	206	singlet	0.0643828	singlet	0.00027614	yes	G1b	1	0.196198	0.00630067	2.18863	0.0886197	yes	in_shared_space	10.1822	5.69794	-1.56216	6.20926
GCCAGGTAGGATTTGA-1	AP2VIII-7_RH.KD.2h.260110	AP2VIII-7	0.948642	0.9	648	361	singlet	0.0464178	singlet	0.0429593	yes	G1b	0.881699	0.255897	0.0057823	3.23203	0.0961035	yes	in_shared_space	7.87785	2.2054	0.4623	9.38068
GCCAGGTCAGGTGGAT-1	AP2VIII-7_RH.KD.2h.260110	AP2VIII-7	0.912526	0.9	318	207	singlet	0.188612	singlet	0.00135124	yes	G1a	0.875768	0.0452534	0.00371539	0.210632	0.0301053	yes	in_shared_space	5.158	10.2478	3.45661	1.40152
GCCAGGTCATGGTGGA-1	AP2VIII-7_RH.KD.2h.260110	AP2VIII-7	0.905909	0.9	334	234	singlet	0.161905	singlet	0.0629045	yes	G1b	0.966996	0.170394	0.00630305	1.84458	0.0829349	yes	in_shared_space	8.13584	6.38488	0.415119	5.328
GCCAGGTGTATTTCTC-1	AP2VIII-7_RH.KD.2h.260110	AP2VIII-7	0.955681	0.95	552	329	singlet	0.259146	singlet	0.381211	yes	G1b	1	0.220223	0.00846304	2.60512	0.13714	yes	singlet_not_in_scVI_embedding
GCCAGGTGTCTGTGTA-1	AP2VIII-7_RH.KD.2h.260110	AP2VIII-7	0.950963	0.95	278	196	singlet	0.0521277	singlet	0.000423108	yes	G1a	0.925199	0.11042	0.0158492	1.03652	0.224339	yes	in_shared_space	4.98303	7.50263	3.9293	5.1687
GCCAGGTGTGTCCGGT-1	AP2VIII-7_RH.KD.2h.260110	AP2VIII-7	0.957666	0.95	226	175	singlet	0.0722816	singlet	0.000451073	yes	C	0.55897	0.0981451	0.0103973	0.856873	0.155954	yes	in_shared_space	5.48139	7.20768	3.41964	4.96909
GCCAGGTGTTGACTGT-1	AP2VIII-7_RH.KD.2h.260110	AP2VIII-7	0.961822	0.95	986	514	singlet	0.342308	doublet	0.999645	no							no	doublet_removed
GCCAGGTTCAGGACGA-1	AP2VIII-7_RH.KD.2h.260110	AP2VIII-7	0.91089	0.9	476	290	singlet	0.0722816	singlet	0.030379	yes	C	0.805059	0.815921	0.00526795	5.63987	0.00790802	yes	in_shared_space	0.975871	6.35261	7.9646	3.55974
GCCAGGTTCGACATCA-1	AP2VIII-7_RH.KD.2h.260110	AP2VIII-7	0.971517	0.95	911	488	singlet	0.117498	singlet	0.336034	yes	S	0.767656	0.502633	0.00944112	4.76528	0.0343165	yes	in_shared_space	1.71413	6.05797	6.42725	4.57447
GCCAGGTTCTAGACCA-1	AP2VIII-7_RH.KD.2h.260110	AP2VIII-7	0.988364	0.95	627	370	singlet	0.243478	singlet	0.00312655	yes	G1a	0.553534	0.0415209	0.00437516	0.188537	0.0284291	yes	in_shared_space	4.1757	9.33502	3.52501	2.79507
GCCAGGTTCTCCGAGG-1	AP2VIII-7_RH.KD.2h.260110	AP2VIII-7	0.967164	0.95	580	358	singlet	0.295918	singlet	0.00165527	yes	S	0.957089	0.319598	0.00431692	3.9487	0.0261716	yes	in_shared_space	6.47881	4.978	2.4117	7.19562
GCCAGGTTCTGAGGCC-1	AP2VIII-7_RH.KD.2h.260110	AP2VIII-7	0.941594	0.9	549	364	singlet	0.147088	singlet	0.00122628	yes	M	0.737468	0.772291	0.00627734	5.55927	0.0145836	yes	in_shared_space	0.484566	6.24199	7.75411	4.35544
GCCAGGTTCTTGTGCC-1	AP2VIII-7_RH.KD.2h.260110	AP2VIII-7	0.974564	0.95	683	416	singlet	0.259146	singlet	0.198214	yes	M	1	0.652771	0.00929741	5.22569	0.0260276	yes	in_shared_space	1.40942	4.35487	8.23727	6.19002
GCCAGTGAGAAGCGCT-1	AP2VIII-7_RH.KD.2h.260110	AP2VIII-7	0.914528	0.9	857	435	singlet	0.0643828	singlet	0.203925	yes	G1b	0.539691	0.291008	0.00448359	3.72773	0.0422068	yes	in_shared_space	6.82426	1.48194	2.22069	9.81038
GCCAGTGAGAGCAACC-1	AP2VIII-7_RH.KD.2h.260110	AP2VIII-7	0.942957	0.9	803	445	singlet	0.0953437	singlet	0.100473	yes	M	1	0.682102	0.005226	5.30741	0.0155181	yes	in_shared_space	1.28215	3.00288	8.4087	6.82136
GCCAGTGAGCCTCAGC-1	AP2VIII-7_RH.KD.2h.260110	AP2VIII-7	0.991385	0.95	1493	712	singlet	0.440191	doublet	0.999926	no							no	doublet_removed
GCCAGTGAGCCTTTGA-1	AP2VIII-7_RH.KD.2h.260110	AP2VIII-7	0.919767	0.9	485	309	singlet	0.0812626	singlet	0.000260999	yes	M	0.690934	0.761561	0.00502964	5.53396	0.0121665	yes	in_shared_space	-0.583006	4.43428	9.22743	4.89537
GCCAGTGAGGTGCATG-1	AP2VIII-7_RH.KD.2h.260110	AP2VIII-7	0.902579	0.9	476	280	singlet	0.210323	singlet	0.0897862	yes	G1b	0.601725	0.136291	0.00769384	1.4029	0.0992561	yes	in_shared_space	6.51656	6.451	1.86005	5.44985
GCCAGTGCACCCAAGC-1	AP2VIII-7_RH.KD.2h.260110	AP2VIII-7	0.907884	0.9	543	347	singlet	0.236209	singlet	0.00456401	yes	G1b	0.626992	0.284774	0.00409276	3.6682	0.0426016	yes	in_shared_space	5.47086	4.00104	3.52604	7.18538
GCCAGTGCAGACGGAT-1	AP2VIII-7_RH.KD.2h.260110	AP2VIII-7	0.922893	0.9	336	223	singlet	0.120069	singlet	0.000618952	yes	G1b	0.547874	0.155011	0.00381413	1.64437	0.0483152	yes	in_shared_space	9.21557	6.28018	-0.759702	4.71639
GCCAGTGGTATCTCTT-1	AP2VIII-7_RH.KD.2h.260110	AP2VIII-7	0.931674	0.9	393	242	singlet	0.0266284	singlet	0.0112527	yes	M	1	0.69626	0.00398662	5.34984	0.012317	yes	in_shared_space	-0.478584	4.70678	9.41737	4.86198
GCCAGTGGTCACGTGC-1	AP2VIII-7_RH.KD.2h.260110	AP2VIII-7	0.904969	0.9	380	256	singlet	0.0934307	singlet	0.00253913	yes	S	0.766308	0.350275	0.00890102	4.10764	0.0403201	yes	singlet_not_in_scVI_embedding
GCCAGTGGTCTTGTCC-1	AP2VIII-7_RH.KD.2h.260110	AP2VIII-7	0.976831	0.95	268	180	singlet	0.125442	singlet	0.00100375	yes	G1a	0.92527	0.0806382	0.00455894	0.592619	0.0664831	yes	in_shared_space	6.76092	10.155	1.44346	2.41217
GCCAGTGTCAAACGTC-1	AP2VIII-7_RH.KD.2h.260110	AP2VIII-7	0.921793	0.9	490	311	singlet	0.0934307	singlet	0.0100779	yes	S	1	0.449172	0.00589874	4.54124	0.0275647	yes	in_shared_space	2.83716	1.64274	6.29993	7.99782
GCCAGTGTCACAGAGG-1	AP2VIII-7_RH.KD.2h.260110	AP2VIII-7	0.930167	0.9	695	387	singlet	0.295918	singlet	0.202311	yes	G1b	0.747714	0.16677	0.00817792	1.79998	0.10714	yes	in_shared_space	2.5017	2.29965	7.1016	8.52606
GCCATGGAGCTGACTT-1	AP2VIII-7_RH.KD.2h.260110	AP2VIII-7	0.907824	0.9	828	447	singlet	0.276527	doublet	0.994378	no							no	doublet_removed
GCCATGGAGGATACAT-1	AP2VIII-7_RH.KD.2h.260110	AP2VIII-7	0.921614	0.9	591	365	singlet	0.150602	singlet	0.00749232	yes	G1b	0.88709	0.270024	0.0150397	3.46263	0.22849	yes	in_shared_space	3.92199	6.62638	3.2664	5.28925
GCCATGGAGTGCCGAA-1	AP2VIII-7_RH.KD.2h.260110	AP2VIII-7	0.929586	0.9	649	380	singlet	0.117498	singlet	0.0454957	yes	M	1	0.711124	0.00692026	5.39538	0.0205535	yes	in_shared_space	1.59296	4.26158	7.70497	6.33293
GCCATGGAGTGGATTA-1	AP2VIII-7_RH.KD.2h.260110	AP2VIII-7	0.912471	0.9	355	228	singlet	0.0521277	doublet	0.794119	no							no	doublet_removed
GCCATGGCAACCGCCA-1	AP2VIII-7_RH.KD.2h.260110	AP2VIII-7	0.956265	0.95	751	397	singlet	0.150602	singlet	0.236699	yes	S	1	0.349251	0.00750533	4.10394	0.0340849	yes	in_shared_space	5.48813	2.75854	4.40813	8.56652
GCCATGGCAAGAGATT-1	AP2VIII-7_RH.KD.2h.260110	AP2VIII-7	0.997788	0.95	1199	607	singlet	0.329609	doublet	0.997769	no							no	doublet_removed
GCCATGGCACGCTATA-1	AP2VIII-7_RH.KD.2h.260110	AP2VIII-7	0.939518	0.9	430	277	singlet	0.179019	singlet	0.0209231	yes	G1a	0.944238	0.0724218	0.00873836	0.497745	0.101732	yes	in_shared_space	6.19668	5.40737	2.42613	6.68754
GCCATGGCATCCTCAC-1	AP2VIII-7_RH.KD.2h.260110	AP2VIII-7	0.916124	0.9	436	293	singlet	0.0708955	singlet	0.00026188	yes	M	1	0.642502	0.00885033	5.19727	0.024138	yes	in_shared_space	0.583573	2.38804	9.27437	7.89392
GCCATGGCATCTTAGG-1	AP2VIII-7_RH.KD.2h.260110	AP2VIII-7	0.953427	0.95	259	210	singlet	0.0915645	singlet	0.00463103	yes	G1a	0.821317	0.148159	0.00978293	1.55944	0.124732	yes	singlet_not_in_scVI_embedding
GCCATGGGTATCATGC-1	AP2VIII-7_RH.KD.2h.260110	AP2VIII-7	0.900139	0.9	687	402	singlet	0.0973054	singlet	0.0613378	yes	M	1	0.591095	0.00927389	5.05515	0.0255087	yes	in_shared_space	0.545965	4.29012	7.85921	6.16252
GCCATGGGTGCGAACA-1	AP2VIII-7_RH.KD.2h.260110	AP2VIII-7	0.920177	0.9	610	388	singlet	0.174497	singlet	0.031967	yes	G1b	0.669085	0.152203	0.0307486	1.67599	0.450119	no	in_shared_space	6.53507	5.2594	2.01273	6.79044
GCCATGGGTGGTCCGT-1	AP2VIII-7_RH.KD.2h.260110	AP2VIII-7	0.915262	0.9	635	345	singlet	0.170143	singlet	0.0552965	yes	G1a	0.733176	0.129125	0.00238254	1.31312	0.0326071	yes	in_shared_space	8.00821	7.55839	0.149664	4.99845
GCCATGGGTGTCTTAG-1	AP2VIII-7_RH.KD.2h.260110	AP2VIII-7	0.902519	0.9	449	313	singlet	0.131148	singlet	0.000628939	yes	M	1	0.649598	0.00815517	5.21714	0.0228862	yes	in_shared_space	0.848752	5.05463	7.61486	5.57179
GCCATGGTCACTTATC-1	AP2VIII-7_RH.KD.2h.260110	AP2VIII-7	0.973612	0.95	422	297	singlet	0.131148	singlet	0.000608981	yes	G1b	0.855532	0.276515	0.0144013	3.52659	0.210121	yes	in_shared_space	5.69539	4.73943	3.89528	4.42356
GCCATGGTCAGGAACG-1	AP2VIII-7_RH.KD.2h.260110	AP2VIII-7	0.950581	0.95	557	329	singlet	0.0915645	singlet	0.00920241	yes	M	0.539523	0.785627	0.00513906	5.58765	0.0101467	yes	in_shared_space	0.355911	7.18616	7.68958	3.00574
GCCATGGTCATTACCT-1	AP2VIII-7_RH.KD.2h.260110	AP2VIII-7	0.960901	0.95	1033	534	singlet	0.137218	doublet	0.877112	no							no	doublet_removed
GCCATTCAGACCTTTG-1	AP2VIII-7_RH.KD.2h.260110	AP2VIII-7	0.915948	0.9	685	385	singlet	0.267606	singlet	0.14703	yes	S	1	0.458159	0.00484989	4.58318	0.0225234	yes	in_shared_space	2.68957	2.07443	7.10278	8.84652
GCCATTCAGATAACGT-1	AP2VIII-7_RH.KD.2h.260110	AP2VIII-7	0.934017	0.9	413	284	singlet	0.112572	singlet	0.0010647	yes	G1b	0.805723	0.266191	0.00464534	3.4178	0.0753619	yes	in_shared_space	6.65998	2.45226	2.75452	9.45505
GCCATTCAGATGACAT-1	AP2VIII-7_RH.KD.2h.260110	AP2VIII-7	0.900223	0.9	271	190	singlet	0.105678	singlet	0.00211928	yes	G1a	0.93133	0.0733495	0.00575392	0.499933	0.0760528	yes	in_shared_space	5.70791	11.43	3.40067	0.740626
GCCATTCAGCTAAATG-1	AP2VIII-7_RH.KD.2h.260110	AP2VIII-7	0.982829	0.95	422	287	singlet	0.0521277	singlet	0.000780081	yes	S	1	0.495272	0.00364917	4.75282	0.0160408	yes	in_shared_space	4.43948	2.11667	5.42907	9.55542
GCCATTCAGTCACTCA-1	AP2VIII-7_RH.KD.2h.260110	AP2VIII-7	0.940029	0.9	597	330	singlet	0.04209	singlet	0.0753756	yes	C	1	0.978861	0.00545805	5.96382	0.0108829	yes	in_shared_space	3.13696	10.0504	4.93626	1.62663
GCCATTCAGTGCACTT-1	AP2VIII-7_RH.KD.2h.260110	AP2VIII-7	0.931075	0.9	340	245	singlet	0.0584927	singlet	8.69346e-05	yes	G1b	0.891719	0.234121	0.00330783	2.83458	0.0629491	yes	in_shared_space	9.13434	3.77464	-0.00782356	7.73855
GCCATTCAGTGCCTCG-1	AP2VIII-7_RH.KD.2h.260110	AP2VIII-7	0.911296	0.9	681	400	singlet	0.134135	singlet	0.194008	yes	G1b	1	0.237637	0.00573103	2.90614	0.107082	yes	in_shared_space	8.7878	4.99966	0.45181	6.75069
GCCATTCCAATCGCCG-1	AP2VIII-7_RH.KD.2h.260110	AP2VIII-7	0.982555	0.95	601	369	singlet	0.120069	singlet	0.0121225	yes	M	1	0.661872	0.00643263	5.24941	0.0177125	yes	in_shared_space	0.951693	4.10598	8.36782	6.28185
GCCATTCCACGGCTAC-1	AP2VIII-7_RH.KD.2h.260110	AP2VIII-7	0.925681	0.9	455	303	singlet	0.0953437	singlet	0.000649629	yes	G1b	0.978083	0.245253	0.00287175	3.04923	0.0547947	yes	in_shared_space	8.52636	2.98597	1.29051	7.84809
GCCATTCCAGATCATC-1	AP2VIII-7_RH.KD.2h.260110	AP2VIII-7	0.931782	0.9	281	192	singlet	0.154239	singlet	0.00306384	yes	G1a	0.912031	0.120549	0.0041511	1.18838	0.0596411	yes	in_shared_space	8.79342	8.0224	-0.445382	4.12641
GCCATTCCAGCTACTA-1	AP2VIII-7_RH.KD.2h.260110	AP2VIII-7	0.909362	0.9	597	359	singlet	0.222672	singlet	0.0069086	yes	M	0.994238	0.600219	0.0188057	5.08047	0.05229	yes	in_shared_space	0.511249	4.63915	7.73055	5.99901
GCCATTCCATCATTTC-1	AP2VIII-7_RH.KD.2h.260110	AP2VIII-7	0.90497	0.9	601	417	singlet	0.183721	singlet	0.0118061	yes	S	1	0.395733	0.00766263	4.29999	0.0323736	yes	in_shared_space	4.1886	3.28554	5.36257	8.58374
GCCATTCGTACGGGAT-1	AP2VIII-7_RH.KD.2h.260110	AP2VIII-7	0.933765	0.9	579	342	singlet	0.165948	singlet	0.00690081	yes	G1b	0.88705	0.23891	0.00537079	2.93206	0.0981198	yes	in_shared_space	8.90537	6.34486	0.00573971	6.21754
GCCATTCGTACTAGCT-1	AP2VIII-7_RH.KD.2h.260110	AP2VIII-7	0.988103	0.95	2288	987	doublet	0.844156	doublet	0.999967	no							no	doublet_removed
GCCATTCGTAGTGGCA-1	AP2VIII-7_RH.KD.2h.260110	AP2VIII-7	0.956584	0.95	544	339	singlet	0.222672	singlet	0.00763431	yes	M	1	0.637825	0.0122787	5.18466	0.0341439	yes	in_shared_space	0.216137	5.77621	7.77417	4.6068
GCCATTCGTATCGGTT-1	AP2VIII-7_RH.KD.2h.260110	AP2VIII-7	0.930122	0.9	524	340	singlet	0.137218	singlet	0.00456423	yes	G1b	0.908336	0.255415	0.0026976	3.23801	0.0483925	yes	in_shared_space	6.34044	5.18548	2.60689	6.93641
GCCATTCGTATGGGAC-1	AP2VIII-7_RH.KD.2h.260110	AP2VIII-7	0.93046	0.9	781	439	singlet	0.251114	singlet	0.100372	yes	G1b	0.69586	0.268741	0.00620401	3.43305	0.0969795	yes	in_shared_space	7.11044	4.35442	1.78695	7.19329
GCCATTCGTCTTGTCC-1	AP2VIII-7_RH.KD.2h.260110	AP2VIII-7	0.961295	0.95	781	449	singlet	0.222672	singlet	0.182678	yes	C	1	0.882824	0.00497393	5.74877	0.010644	yes	in_shared_space	0.994185	7.23242	6.46395	3.47436
GCCATTCGTGGCTCTG-1	AP2VIII-7_RH.KD.2h.260110	AP2VIII-7	0.978572	0.95	545	307	singlet	0.0619572	singlet	0.0349702	yes	G1a	1	0.107332	0.00282214	0.994927	0.0433827	yes	in_shared_space	6.8971	7.36583	1.56381	4.23892
GCCATTCGTTGCGGAA-1	AP2VIII-7_RH.KD.2h.260110	AP2VIII-7	0.965166	0.95	259	185	singlet	0.150602	singlet	0.00119905	yes	G1b	0.826883	0.172164	0.00631232	1.86463	0.0811165	yes	in_shared_space	10.0034	6.0911	-1.65997	6.27798
GCCATTCTCAAGCCCG-1	AP2VIII-7_RH.KD.2h.260110	AP2VIII-7	0.910504	0.9	301	221	singlet	0.183721	singlet	0.00121115	yes	G1a	0.9265	0.101468	0.00858504	0.900037	0.125868	yes	in_shared_space	6.48199	5.37377	0.97577	5.05483
GCCATTCTCATCTACT-1	AP2VIII-7_RH.KD.2h.260110	AP2VIII-7	0.906843	0.9	323	234	singlet	0.112572	singlet	0.000287276	yes	G1b	0.697343	0.260067	0.013633	3.22783	0.183756	yes	in_shared_space	6.64434	1.59281	2.99016	9.37078
GCCATTCTCATCTCTA-1	AP2VIII-7_RH.KD.2h.260110	AP2VIII-7	0.914331	0.9	677	390	singlet	0.0607798	singlet	0.177154	yes	G1b	0.504089	0.306732	0.00376282	3.871	0.0273938	yes	in_shared_space	6.34926	0.931365	3.17149	10.1609
GCCATTCTCCTCGCAT-1	AP2VIII-7_RH.KD.2h.260110	AP2VIII-7	0.982634	0.95	1122	545	singlet	0.154239	doublet	0.965252	no							no	doublet_removed
GCCATTCTCCTGCTAC-1	AP2VIII-7_RH.KD.2h.260110	AP2VIII-7	0.925068	0.9	463	294	singlet	0.188612	singlet	0.00222311	yes	G1a	0.968308	0.085796	0.0055917	0.664462	0.0807378	yes	in_shared_space	7.3968	9.27147	1.60088	2.96887
GCCATTCTCGAGTACT-1	AP2VIII-7_RH.KD.2h.260110	AP2VIII-7	0.917037	0.9	492	321	singlet	0.101383	singlet	0.0010212	yes	M	1	0.632643	0.00634958	5.16994	0.0175313	yes	in_shared_space	1.37444	3.1533	8.40546	6.92933
GCCATTCTCGTAGTCA-1	AP2VIII-7_RH.KD.2h.260110	AP2VIII-7	0.92996	0.9	1082	550	singlet	0.267606	doublet	0.99847	no							no	doublet_removed
GCCCAGAAGACCAACG-1	AP2VIII-7_RH.KD.2h.260110	AP2VIII-7	0.968289	0.95	369	252	singlet	0.0284519	singlet	0.000412591	yes	M	0.768902	0.549829	0.00589254	4.93876	0.01747	yes	in_shared_space	1.88526	1.3279	7.28355	9.49523
GCCCAGAAGACCAGAC-1	AP2VIII-7_RH.KD.2h.260110	AP2VIII-7	0.984441	0.95	589	394	singlet	0.199011	singlet	0.00569677	yes	G1b	0.921545	0.249093	0.0204977	2.92853	0.18366	yes	in_shared_space	3.99504	3.53274	7.54245	7.39133
GCCCAGAAGAGGTTAT-1	AP2VIII-7_RH.KD.2h.260110	AP2VIII-7	0.974757	0.95	392	268	singlet	0.222672	singlet	0.00405855	yes	S	1	0.436699	0.00613247	4.48293	0.0285947	yes	in_shared_space	3.51941	1.51014	6.25692	9.11219
GCCCAGAAGTATAGAC-1	AP2VIII-7_RH.KD.2h.260110	AP2VIII-7	0.96918	0.95	944	540	singlet	0.251114	doublet	0.860599	no							no	doublet_removed
GCCCAGAAGTCAATCC-1	AP2VIII-7_RH.KD.2h.260110	AP2VIII-7	0.939646	0.9	804	482	singlet	0.204545	singlet	0.33356	yes	G1b	0.6228	0.272739	0.00549137	3.49769	0.0870496	yes	in_shared_space	6.62544	4.72712	2.00072	7.09701
GCCCAGACAACTACGT-1	AP2VIII-7_RH.KD.2h.260110	AP2VIII-7	0.951412	0.95	772	431	singlet	0.222672	singlet	0.281078	yes	M	1	0.65085	0.0063991	5.22002	0.0172165	yes	in_shared_space	1.25278	3.42041	8.31278	7.33574
GCCCAGACAAGCTACT-1	AP2VIII-7_RH.KD.2h.260110	AP2VIII-7	0.972036	0.95	583	324	singlet	0.0284519	singlet	0.0166338	yes	C	1	0.874283	0.00419244	5.73205	0.00806284	yes	in_shared_space	1.58021	8.86425	5.96453	2.4367
GCCCAGACACGCTGCA-1	AP2VIII-7_RH.KD.2h.260110	AP2VIII-7	0.924871	0.9	292	207	singlet	0.0381041	singlet	0.000222316	yes	G1b	0.991276	0.191818	0.00355912	2.1283	0.0489094	yes	in_shared_space	9.70805	4.81498	-1.66846	7.19389
GCCCAGACATGGGATG-1	AP2VIII-7_RH.KD.2h.260110	AP2VIII-7	0.954858	0.95	374	234	singlet	0.023753	singlet	0.00081441	yes	M	0.804897	0.771544	0.00423388	5.55961	0.0101469	yes	in_shared_space	-0.338068	6.91171	8.20341	2.81854
GCCCAGAGTAGGACCA-1	AP2VIII-7_RH.KD.2h.260110	AP2VIII-7	0.907813	0.9	432	260	singlet	0.174497	singlet	0.0218965	yes	G1a	0.583866	0.156592	0.00398733	1.66469	0.0506108	yes	in_shared_space	7.42393	7.0122	1.35525	5.1913
GCCCAGAGTGATATAG-1	AP2VIII-7_RH.KD.2h.260110	AP2VIII-7	0.9399	0.9	667	388	singlet	0.158004	singlet	0.453403	yes	G1a	0.467354	0.191246	0.0190542	2.20358	0.279655	no	in_shared_space	3.22327	2.24728	6.11473	8.00396
GCCCAGAGTTGGGATG-1	AP2VIII-7_RH.KD.2h.260110	AP2VIII-7	0.972736	0.95	465	268	singlet	0.110211	singlet	0.00383239	yes	M	1	0.658379	0.0110746	5.24129	0.0309194	yes	in_shared_space	0.224808	2.89319	9.40271	7.45277
GCCCAGATCAGCAATC-1	AP2VIII-7_RH.KD.2h.260110	AP2VIII-7	0.941608	0.9	1134	581	singlet	0.193705	singlet	0.376993	yes	G1b	0.724574	0.274713	0.00418787	3.53496	0.0624431	yes	in_shared_space	6.63293	4.64624	2.10432	7.22933
GCCCAGATCCACGAAT-1	AP2VIII-7_RH.KD.2h.260110	AP2VIII-7	0.920652	0.9	547	298	singlet	0.137218	singlet	0.0100754	yes	G1b	0.525757	0.17634	0.00453801	1.91777	0.0586815	yes	in_shared_space	9.2461	6.95463	-1.0222	4.53772
GCCCAGATCCGATGTA-1	AP2VIII-7_RH.KD.2h.260110	AP2VIII-7	0.909637	0.9	495	284	singlet	0.0330251	singlet	0.000189881	yes	C	0.916306	0.854253	0.00826272	5.69881	0.0132012	yes	in_shared_space	-0.836648	5.66378	8.55052	2.98755
GCCCGAAAGGTCACTT-1	AP2VIII-7_RH.KD.2h.260110	AP2VIII-7	0.906752	0.9	398	265	singlet	0.110211	singlet	5.26761e-05	yes	S	1	0.433486	0.00712249	4.46873	0.0327055	yes	in_shared_space	3.54507	1.07826	5.83045	10.0738
GCCCGAAAGTAATACG-1	AP2VIII-7_RH.KD.2h.260110	AP2VIII-7	0.950327	0.95	418	272	singlet	0.0596252	singlet	0.000109553	yes	M	1	0.628164	0.0105	5.15732	0.0291448	yes	in_shared_space	0.475551	4.10598	8.88406	6.06537
GCCCGAAAGTGGACTG-1	AP2VIII-7_RH.KD.2h.260110	AP2VIII-7	0.969558	0.95	583	345	singlet	0.222672	singlet	0.0121715	yes	G1b	0.899793	0.173024	0.00374839	1.87401	0.0490633	yes	in_shared_space	8.0949	7.11499	0.360895	4.99431
GCCCGAAAGTTCCAGT-1	AP2VIII-7_RH.KD.2h.260110	AP2VIII-7	0.902351	0.9	323	219	singlet	0.122715	singlet	0.000167937	yes	G1a	0.906299	0.129324	0.00719387	1.31041	0.0955756	yes	in_shared_space	9.4816	7.7539	-0.985757	4.12287
GCCCGAAAGTTGGGAC-1	AP2VIII-7_RH.KD.2h.260110	AP2VIII-7	0.903815	0.9	449	270	singlet	0.0323427	singlet	0.000755871	yes	C	1	0.92257	0.00497325	5.83892	0.0114323	yes	in_shared_space	2.25977	9.11133	5.82754	2.11425
GCCCGAACAAACACGG-1	AP2VIII-7_RH.KD.2h.260110	AP2VIII-7	0.915861	0.9	750	469	singlet	0.170143	singlet	0.0452365	yes	G1b	0.972869	0.250459	0.00705434	3.13244	0.125471	yes	in_shared_space	6.64661	4.92623	2.26774	6.70446
GCCCGAACAAAGAGTT-1	AP2VIII-7_RH.KD.2h.260110	AP2VIII-7	0.965716	0.95	210	150	singlet	0.0521277	singlet	0.000235204	yes	G1a	1	0.0600368	0.00307379	0.338657	0.0290426	yes	in_shared_space	3.72861	9.29201	4.46133	2.11749
GCCCGAACAGGAACCA-1	AP2VIII-7_RH.KD.2h.260110	AP2VIII-7	0.902461	0.9	665	374	singlet	0.204545	singlet	0.194431	yes	S	1	0.419927	0.00518969	4.40497	0.0235516	yes	in_shared_space	3.63958	2.73948	5.46151	7.52008
GCCCGAACATCAGTCA-1	AP2VIII-7_RH.KD.2h.260110	AP2VIII-7	0.946117	0.9	460	301	singlet	0.150602	singlet	0.00205018	yes	S	1	0.415936	0.00355582	4.38736	0.0160774	yes	in_shared_space	3.62517	2.62709	5.40026	7.52438
GCCCGAACATCTCGTC-1	AP2VIII-7_RH.KD.2h.260110	AP2VIII-7	0.931074	0.9	340	205	singlet	0.0521277	singlet	0.0049657	yes	G1a	0.988597	0.0400679	0.0028861	0.172536	0.0186595	yes	in_shared_space	3.75769	10.0459	4.06464	1.73104
GCCCGAAGTAGGTTTC-1	AP2VIII-7_RH.KD.2h.260110	AP2VIII-7	0.986587	0.95	382	240	singlet	0.0934307	singlet	5.92077e-05	yes	G1b	1	0.216332	0.00434072	2.51272	0.0763212	yes	in_shared_space	10.0298	3.82361	-1.08889	7.71203
GCCCGAAGTAGTCTTG-1	AP2VIII-7_RH.KD.2h.260110	AP2VIII-7	0.979623	0.95	698	407	singlet	0.179019	singlet	0.0597927	yes	S	1	0.433381	0.00482952	4.46745	0.022459	yes	in_shared_space	2.31479	5.2245	5.73938	5.67536
GCCCGAAGTCAGTCTA-1	AP2VIII-7_RH.KD.2h.260110	AP2VIII-7	0.927628	0.9	371	233	singlet	0.0845361	singlet	0.003452	yes	G1b	0.964674	0.216333	0.0058875	2.51133	0.0989535	yes	in_shared_space	9.67158	4.49138	-1.31388	7.49988
GCCCGAAGTCGCTTAA-1	AP2VIII-7_RH.KD.2h.260110	AP2VIII-7	0.909532	0.9	478	300	singlet	0.183721	singlet	0.00198218	yes	G1b	0.83744	0.190528	0.00486572	2.11002	0.0687354	yes	in_shared_space	5.78445	4.25275	3.39778	7.23802
GCCCGAAGTGCGAACA-1	AP2VIII-7_RH.KD.2h.260110	AP2VIII-7	0.926697	0.9	559	360	singlet	0.440191	singlet	0.121163	yes	S	0.600494	0.304649	0.00642426	3.81771	0.0657184	yes	in_shared_space	0.819509	6.36929	7.44073	4.05883
GCCCGAAGTGTCCATA-1	AP2VIII-7_RH.KD.2h.260110	AP2VIII-7	0.949962	0.9	631	347	singlet	0.0584927	singlet	0.0440689	yes	M	0.982932	0.565488	0.00336195	4.985	0.00921202	yes	in_shared_space	1.25459	2.26341	8.78004	8.67505
GCCCGAAGTTGCAAGG-1	AP2VIII-7_RH.KD.2h.260110	AP2VIII-7	0.949803	0.9	548	327	singlet	0.229282	singlet	0.00313761	yes	M	1	0.658863	0.00459591	5.24219	0.0130983	yes	in_shared_space	0.651094	3.24809	8.10955	7.87275
GCCCGAATCCCACAGG-1	AP2VIII-7_RH.KD.2h.260110	AP2VIII-7	0.969578	0.95	857	483	singlet	0.236209	doublet	0.831069	no							no	doublet_removed
GCCCGAATCCCGTTCA-1	AP2VIII-7_RH.KD.2h.260110	AP2VIII-7	0.950828	0.95	960	502	singlet	0.137218	doublet	0.985615	no							no	doublet_removed
GCCCGAATCGAGCTGC-1	AP2VIII-7_RH.KD.2h.260110	AP2VIII-7	0.936108	0.9	558	366	singlet	0.158004	singlet	0.0397351	yes	G1a	1	0.0930349	0.0032269	0.774227	0.048419	yes	in_shared_space	3.58281	4.26857	6.87779	7.22619
GCCCGAATCGTAGAGG-1	AP2VIII-7_RH.KD.2h.260110	AP2VIII-7	0.906371	0.9	979	552	singlet	0.440191	doublet	0.999448	no							no	doublet_removed
GCCCGAATCTCTCTAA-1	AP2VIII-7_RH.KD.2h.260110	AP2VIII-7	0.921755	0.9	808	436	singlet	0.0828804	singlet	0.00848467	yes	G1b	0.529161	0.318479	0.00737131	3.9438	0.041529	yes	in_shared_space	7.33907	1.24818	2.58439	9.88508
GCCCGAATCTGTTCAT-1	AP2VIII-7_RH.KD.2h.260110	AP2VIII-7	0.976209	0.95	551	331	singlet	0.0862309	singlet	0.0141397	yes	G1b	1	0.217834	0.00362721	2.54072	0.0612816	yes	in_shared_space	9.91145	5.08661	-0.510622	6.50128
GCCCGAATCTTCACGC-1	AP2VIII-7_RH.KD.2h.260110	AP2VIII-7	0.970594	0.95	723	441	singlet	0.158004	singlet	0.125031	yes	G1b	0.560373	0.284562	0.00555058	3.66142	0.0609546	yes	in_shared_space	6.12809	2.11523	3.37409	8.64477
GCCCGAATCTTGAGCA-1	AP2VIII-7_RH.KD.2h.260110	AP2VIII-7	0.968341	0.95	320	233	singlet	0.0828804	singlet	0.000338476	yes	S	1	0.462601	0.0094429	4.60406	0.0440509	yes	in_shared_space	3.62878	0.486052	6.13192	9.76277
GCCGATGAGGTCCGAA-1	AP2VIII-7_RH.KD.2h.260110	AP2VIII-7	0.925744	0.9	457	299	singlet	0.0619572	singlet	0.00066555	yes	M	1	0.639151	0.00559089	5.18809	0.01539	yes	in_shared_space	-0.453093	4.34284	9.9116	4.55599
GCCGATGAGTTCATGC-1	AP2VIII-7_RH.KD.2h.260110	AP2VIII-7	0.970267	0.95	870	470	singlet	0.199011	singlet	0.411204	yes	G1b	0.980853	0.238463	0.00433226	2.91967	0.0824023	yes	in_shared_space	8.68927	5.75215	0.223568	6.31615
GCCGATGCACATATCG-1	AP2VIII-7_RH.KD.2h.260110	AP2VIII-7	0.949669	0.9	722	395	singlet	0.174497	singlet	0.237727	yes	G1a	0.789291	0.158187	0.00832131	1.68501	0.105973	yes	in_shared_space	6.40124	5.74538	2.75168	6.70281
GCCGATGCACCAGTAT-1	AP2VIII-7_RH.KD.2h.260110	AP2VIII-7	0.948643	0.9	393	253	singlet	0.0215883	singlet	0.00254361	yes	M	0.642167	0.541403	0.00508806	4.91478	0.0155155	yes	in_shared_space	2.29777	1.32867	8.18388	9.21285
GCCGATGCAGAGTAAT-1	AP2VIII-7_RH.KD.2h.260110	AP2VIII-7	0.934976	0.9	448	277	singlet	0.0682095	singlet	0.00228317	yes	G1b	0.922018	0.219668	0.00358593	2.57397	0.0638722	yes	in_shared_space	7.15127	5.00093	1.09345	6.82024
GCCGATGCATCTAACG-1	AP2VIII-7_RH.KD.2h.260110	AP2VIII-7	0.927001	0.9	612	400	singlet	0.251114	singlet	0.0118631	yes	M	0.718115	0.778965	0.00877286	5.57224	0.0160593	yes	in_shared_space	0.253526	5.76238	7.81387	4.88158
GCCGATGGTAGGTACG-1	AP2VIII-7_RH.KD.2h.260110	AP2VIII-7	0.97265	0.95	383	253	singlet	0.0573816	singlet	0.000291767	yes	G1b	0.873988	0.222125	0.00752013	2.62462	0.127037	yes	singlet_not_in_scVI_embedding
GCCGATGGTAGGTAGC-1	AP2VIII-7_RH.KD.2h.260110	AP2VIII-7	0.934745	0.9	305	198	singlet	0.0766234	singlet	0.00016102	yes	G1a	0.923068	0.0533501	0.00521601	0.287386	0.0439732	yes	in_shared_space	4.66357	10.0885	2.92114	1.42462
GCCGATGGTATGGAAT-1	AP2VIII-7_RH.KD.2h.260110	AP2VIII-7	0.978463	0.95	624	370	singlet	0.0862309	singlet	0.00525569	yes	G1b	1	0.238964	0.00325061	2.92898	0.0616351	yes	in_shared_space	9.9099	4.79988	-1.01266	7.06783
GCCGATGGTCCCAAAT-1	AP2VIII-7_RH.KD.2h.260110	AP2VIII-7	0.963442	0.95	457	291	singlet	0.193705	singlet	0.00355906	yes	G1b	0.795659	0.259549	0.00650364	3.29405	0.10576	yes	in_shared_space	8.20804	3.123	-0.287206	8.16268
GCCGATGGTGCACAAG-1	AP2VIII-7_RH.KD.2h.260110	AP2VIII-7	0.903014	0.9	574	348	singlet	0.103502	singlet	0.00786564	yes	G1a	0.970859	0.0705971	0.00490513	0.454414	0.0587474	yes	in_shared_space	5.43039	8.26323	2.79785	3.66221
GCCGATGGTGGGATTG-1	AP2VIII-7_RH.KD.2h.260110	AP2VIII-7	0.952277	0.95	288	194	singlet	0.0766234	singlet	0.000712144	yes	G1a	0.949763	0.0586884	0.00434569	0.330421	0.0401344	yes	in_shared_space	4.00087	9.82275	3.57859	1.6618
GCCGATGGTTCAAACC-1	AP2VIII-7_RH.KD.2h.260110	AP2VIII-7	0.971656	0.95	773	443	singlet	0.199011	singlet	0.27122	yes	C	1	0.87775	0.00693897	5.74377	0.0130261	yes	in_shared_space	1.06407	7.25518	6.25625	3.74283
GCCGATGGTTGATCGT-1	AP2VIII-7_RH.KD.2h.260110	AP2VIII-7	0.93762	0.9	380	286	singlet	0.170143	singlet	0.000572732	yes	G1b	0.820291	0.270777	0.00432463	3.47057	0.0673116	yes	in_shared_space	3.84722	6.3226	3.36763	6.27901
GCCGATGTCAGTCTTT-1	AP2VIII-7_RH.KD.2h.260110	AP2VIII-7	0.928569	0.9	1352	645	singlet	0.402655	doublet	0.999929	no							no	doublet_removed
GCCGATGTCCATTGGA-1	AP2VIII-7_RH.KD.2h.260110	AP2VIII-7	0.959849	0.95	442	272	singlet	0.128251	singlet	0.00278936	yes	G1a	0.764422	0.143823	0.0142493	1.50517	0.193197	yes	in_shared_space	8.34818	6.75399	-0.31726	4.46122
GCCGATGTCCTTCAGC-1	AP2VIII-7_RH.KD.2h.260110	AP2VIII-7	0.951655	0.95	687	361	singlet	0.131148	singlet	0.0950039	yes	G1b	0.985758	0.226495	0.00451244	2.69428	0.0804541	yes	in_shared_space	9.20766	6.1369	-0.979906	5.76675
GCCGATGTCGCCAACG-1	AP2VIII-7_RH.KD.2h.260110	AP2VIII-7	0.931677	0.9	917	497	singlet	0.243478	doublet	0.941517	no							no	doublet_removed
GCCGTGACAACCAGAG-1	AP2VIII-7_RH.KD.2h.260110	AP2VIII-7	0.92644	0.9	915	471	singlet	0.461347	doublet	0.995407	no							no	doublet_removed
GCCGTGACAAGACCTT-1	AP2VIII-7_RH.KD.2h.260110	AP2VIII-7	0.965833	0.95	290	200	singlet	0.0412668	singlet	0.000161013	yes	S	1	0.468757	0.00508697	4.63264	0.0237584	yes	in_shared_space	3.2517	0.914112	6.22664	10.3386
GCCGTGACAGGCCCTA-1	AP2VIII-7_RH.KD.2h.260110	AP2VIII-7	0.986983	0.95	270	200	singlet	0.107914	singlet	0.00736597	yes	G1a	0.847141	0.155193	0.00551483	1.64697	0.0693816	yes	in_shared_space	8.28612	7.19471	0.55897	4.81378
GCCGTGACATCGATCA-1	AP2VIII-7_RH.KD.2h.260110	AP2VIII-7	0.946304	0.9	283	207	singlet	0.210323	singlet	0.0472042	yes	C	0.510145	0.987266	0.00948959	5.98267	0.0210444	yes	in_shared_space	2.79431	5.15436	5.54589	5.81237
GCCGTGAGTAAGACCG-1	AP2VIII-7_RH.KD.2h.260110	AP2VIII-7	0.936591	0.9	628	358	singlet	0.101383	singlet	0.0218293	yes	G1b	0.840943	0.261098	0.00761104	3.31289	0.11736	yes	in_shared_space	7.68798	5.55411	1.11161	7.12388
GCCGTGAGTATCGCTA-1	AP2VIII-7_RH.KD.2h.260110	AP2VIII-7	0.940564	0.9	517	311	singlet	0.140401	singlet	0.00225644	yes	G1a	0.968713	0.128793	0.0027612	1.30654	0.0384881	yes	in_shared_space	8.35965	7.97602	0.0640382	3.82439
GCCGTGAGTTCAAAGA-1	AP2VIII-7_RH.KD.2h.260110	AP2VIII-7	0.998954	0.95	434	256	singlet	0.0358602	singlet	0.00274522	yes	M	0.82348	0.760603	0.00464368	5.53304	0.0117475	yes	in_shared_space	-1.02231	5.79881	9.28486	3.98142
GCCGTGAGTTCTTCAT-1	AP2VIII-7_RH.KD.2h.260110	AP2VIII-7	0.991787	0.95	663	405	singlet	0.276527	singlet	0.0882291	yes	S	1	0.376084	0.00725047	4.21798	0.030085	yes	in_shared_space	3.54337	2.65459	5.83223	7.5562
GCCGTGATCACATCAG-1	AP2VIII-7_RH.KD.2h.260110	AP2VIII-7	0.953094	0.95	913	495	singlet	0.259146	doublet	0.966345	no							no	doublet_removed
GCCGTGATCCCAAGTA-1	AP2VIII-7_RH.KD.2h.260110	AP2VIII-7	0.966278	0.95	889	478	singlet	0.31769	doublet	0.998153	no							no	doublet_removed
GCCGTGATCGCCTCTA-1	AP2VIII-7_RH.KD.2h.260110	AP2VIII-7	0.938091	0.9	242	178	singlet	0.0862309	singlet	0.000173218	yes	M	1	0.70515	0.00990455	5.3773	0.0293205	yes	in_shared_space	0.883214	2.63701	9.45755	7.34272
GCCGTGATCGCTCTAC-1	AP2VIII-7_RH.KD.2h.260110	AP2VIII-7	0.971128	0.95	744	417	singlet	0.125442	singlet	0.428474	yes	G1b	0.621081	0.27883	0.00490579	3.58483	0.0646859	yes	in_shared_space	8.41489	3.45508	0.807411	8.34561
GCCGTGATCGTGACTA-1	AP2VIII-7_RH.KD.2h.260110	AP2VIII-7	0.978112	0.95	277	194	singlet	0.0531401	singlet	0.00114806	yes	G1a	1	0.102843	0.00344358	0.926241	0.0526303	yes	in_shared_space	6.41827	7.3736	2.46567	4.64995
GCCGTGATCTCAAAGC-1	AP2VIII-7_RH.KD.2h.260110	AP2VIII-7	0.922673	0.9	882	490	singlet	0.342308	doublet	0.956228	no							no	doublet_removed
GCCGTGATCTCGCAGG-1	AP2VIII-7_RH.KD.2h.260110	AP2VIII-7	0.958098	0.95	742	433	singlet	0.170143	singlet	0.41348	yes	G1a	0.704077	0.126316	0.0081962	1.26103	0.110784	yes	in_shared_space	7.74535	6.1826	1.14155	4.88615
GCCGTGATCTGGGCAC-1	AP2VIII-7_RH.KD.2h.260110	AP2VIII-7	0.9295	0.9	278	201	singlet	0.0455228	singlet	0.000817946	yes	S	0.625285	0.290788	0.0185965	3.65824	0.237881	yes	singlet_not_in_scVI_embedding
GCCTGTTAGAGGTTAT-1	AP2VIII-7_RH.KD.2h.260110	AP2VIII-7	0.92159	0.9	1565	663	singlet	0.31769	doublet	0.99991	no							no	doublet_removed
GCCTGTTAGTTCAACC-1	AP2VIII-7_RH.KD.2h.260110	AP2VIII-7	0.939878	0.9	518	309	singlet	0.0412668	singlet	0.0338063	yes	G1b	0.861726	0.249597	0.00384579	3.1245	0.0707318	yes	in_shared_space	6.60727	2.1733	2.44734	8.95612
GCCTGTTCAAAGCACG-1	AP2VIII-7_RH.KD.2h.260110	AP2VIII-7	0.955856	0.95	694	394	singlet	0.131148	singlet	0.175304	yes	G1b	0.851072	0.258776	0.00251666	3.29767	0.0456613	yes	in_shared_space	5.85572	3.8572	3.23338	7.56791
GCCTGTTCACAATCTG-1	AP2VIII-7_RH.KD.2h.260110	AP2VIII-7	0.954192	0.95	1458	722	singlet	0.31769	doublet	0.977859	no							no	doublet_removed
GCCTGTTCACTGCGAC-1	AP2VIII-7_RH.KD.2h.260110	AP2VIII-7	0.955659	0.95	331	228	singlet	0.134135	singlet	0.00396232	yes	S	0.553699	0.525799	0.00681046	4.86509	0.0232094	yes	in_shared_space	2.23298	1.25897	7.37961	9.45459
GCCTGTTGTCCAGTTA-1	AP2VIII-7_RH.KD.2h.260110	AP2VIII-7	0.935622	0.9	526	335	singlet	0.115	singlet	0.00194325	yes	G1b	1	0.215425	0.00374381	2.49794	0.0660009	yes	in_shared_space	8.3383	4.54168	0.674982	6.9318
GCCTGTTGTTAATCGC-1	AP2VIII-7_RH.KD.2h.260110	AP2VIII-7	0.966684	0.95	402	273	singlet	0.0812626	singlet	0.000123131	yes	S	1	0.468909	0.00301421	4.6335	0.0140301	yes	in_shared_space	3.84807	2.89338	5.6369	7.90153
GCCTGTTGTTACCTGA-1	AP2VIII-7_RH.KD.2h.260110	AP2VIII-7	0.971365	0.95	764	468	singlet	0.204545	singlet	0.0897687	yes	M	0.869775	0.748798	0.00474377	5.50099	0.012663	yes	in_shared_space	1.79202	6.61479	6.30442	4.36775
GCCTGTTGTTACTCAG-1	AP2VIII-7_RH.KD.2h.260110	AP2VIII-7	0.951187	0.95	310	202	singlet	0.0573816	singlet	0.000340648	yes	G1b	0.76918	0.151055	0.0027268	1.59449	0.0341491	yes	in_shared_space	9.59228	7.6586	-1.05271	4.51669
GCCTGTTTCAATCCAG-1	AP2VIII-7_RH.KD.2h.260110	AP2VIII-7	0.929146	0.9	302	216	singlet	0.0521277	singlet	0.000446315	yes	G1a	1	0.0638472	0.00539017	0.394524	0.0579734	yes	in_shared_space	4.68954	7.26365	3.95064	4.74692
GCCTGTTTCATTGAGC-1	AP2VIII-7_RH.KD.2h.260110	AP2VIII-7	0.929487	0.9	277	193	singlet	0.0437777	singlet	0.00104751	yes	S	1	0.503866	0.00604631	4.78932	0.0258294	yes	in_shared_space	3.08384	1.07441	6.56002	9.96682
GCCTGTTTCGACGACC-1	AP2VIII-7_RH.KD.2h.260110	AP2VIII-7	0.943595	0.9	951	507	singlet	0.0446429	singlet	0.130118	yes	M	1	0.599913	0.00606071	5.0795	0.0167751	yes	in_shared_space	1.32865	2.17059	7.11129	7.00285
GCCTGTTTCTTAAGGC-1	AP2VIII-7_RH.KD.2h.260110	AP2VIII-7	0.9373	0.9	1596	776	singlet	0.42069	doublet	0.999906	no							no	doublet_removed
GCCTGTTTCTTCGCTG-1	AP2VIII-7_RH.KD.2h.260110	AP2VIII-7	0.914811	0.9	695	415	singlet	0.174497	singlet	0.0647027	yes	G1b	1	0.238644	0.00366438	2.92323	0.0701979	yes	in_shared_space	7.90429	5.0256	1.16424	6.78301
GCGAGAAAGACTCTAC-1	AP2VIII-7_RH.KD.2h.260110	AP2VIII-7	0.972588	0.95	1036	519	singlet	0.402655	doublet	0.998809	no							no	doublet_removed
GCGAGAAAGGTCTTTG-1	AP2VIII-7_RH.KD.2h.260110	AP2VIII-7	0.985355	0.95	655	382	singlet	0.143689	singlet	0.0118558	yes	G1a	1	0.091097	0.00413952	0.743658	0.0637174	yes	in_shared_space	4.74319	8.33293	3.81483	3.354
GCGAGAAAGGTTGTTC-1	AP2VIII-7_RH.KD.2h.260110	AP2VIII-7	0.911671	0.9	709	415	singlet	0.174497	singlet	0.224748	yes	G1b	1	0.249689	0.0053597	3.12365	0.0877013	yes	in_shared_space	4.41754	2.13163	5.35707	8.89041
GCGAGAACAGCACCCA-1	AP2VIII-7_RH.KD.2h.260110	AP2VIII-7	0.912881	0.9	892	559	singlet	0.42069	doublet	0.997354	no							no	doublet_removed
GCGAGAAGTACGGATG-1	AP2VIII-7_RH.KD.2h.260110	AP2VIII-7	0.975171	0.95	490	298	singlet	0.30648	singlet	0.0445682	yes	G1a	0.99269	0.0561515	0.00600529	0.311493	0.057558	yes	in_shared_space	2.36314	4.15004	7.13225	7.51092
GCGAGAAGTAGCTTTG-1	AP2VIII-7_RH.KD.2h.260110	AP2VIII-7	0.93269	0.9	699	403	singlet	0.150602	singlet	0.293335	yes	S	0.666519	0.301096	0.0064648	3.81473	0.0534456	yes	in_shared_space	5.04223	3.43239	3.93372	7.72074
GCGAGAAGTCAGGTGA-1	AP2VIII-7_RH.KD.2h.260110	AP2VIII-7	0.952852	0.95	1288	616	singlet	0.385927	doublet	0.999843	no							no	doublet_removed
GCGAGAAGTTCAGGTT-1	AP2VIII-7_RH.KD.2h.260110	AP2VIII-7	0.904882	0.9	225	159	singlet	0.0934307	singlet	0.000966744	yes	G1a	0.773546	0.061855	0.00614488	0.374232	0.0542497	yes	in_shared_space	7.499	8.03479	0.441954	3.50446
GCGAGAATCACCTCGT-1	AP2VIII-7_RH.KD.2h.260110	AP2VIII-7	0.967971	0.95	838	447	singlet	0.179019	doublet	0.898691	no							no	doublet_removed
GCGAGAATCAGCACCG-1	AP2VIII-7_RH.KD.2h.260110	AP2VIII-7	0.969944	0.95	994	567	singlet	0.329609	doublet	0.994163	no							no	doublet_removed
GCGAGAATCCAGCAAT-1	AP2VIII-7_RH.KD.2h.260110	AP2VIII-7	0.936235	0.9	504	315	singlet	0.204545	singlet	0.02684	yes	G1b	0.618373	0.283488	0.00715399	3.63959	0.0764939	yes	in_shared_space	2.96256	6.46116	4.68257	4.56287
GCGAGAATCGAAGCCC-1	AP2VIII-7_RH.KD.2h.260110	AP2VIII-7	0.971305	0.95	567	328	singlet	0.174497	singlet	0.0223949	yes	G1b	0.977819	0.243742	0.00341354	3.02013	0.0644177	yes	in_shared_space	6.86338	5.09094	2.05227	7.38767
GCGAGAATCGACACCG-1	AP2VIII-7_RH.KD.2h.260110	AP2VIII-7	0.98947	0.95	522	317	singlet	0.137218	singlet	0.0013195	yes	G1b	0.862863	0.233054	0.00465873	2.8195	0.0855539	yes	in_shared_space	9.63717	3.45076	-1.47284	7.91499
GCGAGAATCGCGCCAA-1	AP2VIII-7_RH.KD.2h.260110	AP2VIII-7	0.903964	0.9	318	224	singlet	0.0297114	singlet	0.000457018	yes	M	1	0.603545	0.00461755	5.08927	0.0127331	yes	in_shared_space	0.272991	2.51563	9.4361	7.7717
GCGAGAATCTGATTCT-1	AP2VIII-7_RH.KD.2h.260110	AP2VIII-7	0.992548	0.95	845	447	singlet	0.107914	singlet	0.156932	yes	M	0.997307	0.730536	0.0112218	5.45132	0.0311194	yes	in_shared_space	-0.0753765	5.01913	8.49373	5.39208
GCGATCGAGCAATTAG-1	AP2VIII-7_RH.KD.2h.260110	AP2VIII-7	0.940138	0.9	298	229	singlet	0.0344211	singlet	0.000638455	yes	G1b	1	0.240794	0.00319017	2.9619	0.0605681	yes	in_shared_space	8.15034	3.35512	0.664922	8.34446
GCGATCGAGCTAAACA-1	AP2VIII-7_RH.KD.2h.260110	AP2VIII-7	0.958658	0.95	528	306	singlet	0.165948	singlet	0.0393435	yes	G1a	0.918694	0.122771	0.00410716	1.2175	0.0569156	yes	in_shared_space	7.04188	6.12723	1.76685	5.77214
GCGATCGAGCTGGCTC-1	AP2VIII-7_RH.KD.2h.260110	AP2VIII-7	0.924317	0.9	451	288	singlet	0.165948	singlet	0.000673816	yes	G1a	0.971621	0.0641302	0.0063337	0.39283	0.0690997	yes	in_shared_space	4.34948	9.03179	3.24469	2.57266
GCGATCGAGTGAGGTC-1	AP2VIII-7_RH.KD.2h.260110	AP2VIII-7	0.920004	0.9	727	415	singlet	0.110211	singlet	0.0618462	yes	S	1	0.451997	0.0069728	4.5541	0.0321789	yes	in_shared_space	0.77739	2.49532	8.8674	8.02681
GCGATCGCAATACCCA-1	AP2VIII-7_RH.KD.2h.260110	AP2VIII-7	0.940438	0.9	722	445	singlet	0.31769	singlet	0.281831	yes	S	1	0.492688	0.00665059	4.73982	0.0290402	yes	in_shared_space	1.98882	3.56813	7.75568	7.20476
GCGATCGCACACAGAG-1	AP2VIII-7_RH.KD.2h.260110	AP2VIII-7	0.974807	0.95	344	243	singlet	0.188612	singlet	0.000487316	yes	G1b	0.964667	0.22532	0.00207056	2.66873	0.0376929	yes	in_shared_space	8.54573	6.96861	-0.663463	5.58457
GCGATCGCAGGCCCTA-1	AP2VIII-7_RH.KD.2h.260110	AP2VIII-7	0.97309	0.95	655	369	singlet	0.170143	singlet	0.0206449	yes	C	1	0.914744	0.00488344	5.82111	0.0110686	yes	in_shared_space	1.33769	7.89537	6.99207	2.86287
GCGATCGGTCCATACA-1	AP2VIII-7_RH.KD.2h.260110	AP2VIII-7	0.926174	0.9	379	269	singlet	0.0796813	singlet	0.0077225	yes	S	1	0.381435	0.00861994	4.24062	0.0359534	yes	in_shared_space	4.71249	2.87562	4.47634	7.93272
GCGATCGGTTCCCACT-1	AP2VIII-7_RH.KD.2h.260110	AP2VIII-7	0.930632	0.9	895	482	singlet	0.236209	singlet	0.348104	yes	S	1	0.370454	0.00334738	4.19455	0.0138343	yes	in_shared_space	1.45953	6.56509	6.33538	4.35435
GCGATCGGTTTAAGGA-1	AP2VIII-7_RH.KD.2h.260110	AP2VIII-7	0.955394	0.95	403	277	singlet	0.105678	singlet	0.00267413	yes	G1b	0.980919	0.226137	0.00584047	2.6846	0.105217	yes	in_shared_space	8.27405	5.05067	-0.0189942	7.14553
GCGATCGTCTGTTCAT-1	AP2VIII-7_RH.KD.2h.260110	AP2VIII-7	0.978746	0.95	938	521	singlet	0.31769	doublet	0.999808	no							no	doublet_removed
GCGGAAAAGAAAGTCT-1	AP2VIII-7_RH.KD.2h.260110	AP2VIII-7	0.990684	0.95	504	283	singlet	0.0643828	singlet	0.00968965	yes	C	0.959796	0.981603	0.00724567	5.97199	0.0150323	yes	in_shared_space	0.22886	7.7113	6.87946	2.1472
GCGGAAAAGCCATATC-1	AP2VIII-7_RH.KD.2h.260110	AP2VIII-7	0.913458	0.9	726	445	singlet	0.236209	singlet	0.275871	yes	G1a	0.501747	0.173551	0.0294749	1.87509	0.377794	no	in_shared_space	5.36796	5.27107	3.35298	7.06643
GCGGAAAAGCCATTTG-1	AP2VIII-7_RH.KD.2h.260110	AP2VIII-7	0.923014	0.9	299	215	singlet	0.0828804	singlet	0.000324373	yes	G1b	0.924228	0.169306	0.0072072	1.8271	0.0922329	yes	in_shared_space	9.87846	6.27512	-1.37327	5.87796
GCGGAAAAGGTTACAA-1	AP2VIII-7_RH.KD.2h.260110	AP2VIII-7	0.972244	0.95	346	233	singlet	0.188612	singlet	0.000880785	yes	G1b	0.682398	0.151433	0.00216891	1.59928	0.027165	yes	in_shared_space	8.79966	6.82178	-0.509209	4.18098
GCGGAAACAAGTGGCA-1	AP2VIII-7_RH.KD.2h.260110	AP2VIII-7	0.981144	0.95	389	235	singlet	0.0631579	singlet	0.00138006	yes	G1b	1	0.194422	0.00366543	2.16564	0.0530748	yes	in_shared_space	10.586	5.29975	-1.67714	6.5113
GCGGAAACACATACGT-1	AP2VIII-7_RH.KD.2h.260110	AP2VIII-7	0.973407	0.95	275	187	singlet	0.0584927	singlet	0.00027125	yes	G1b	0.872162	0.164426	0.00633523	1.76398	0.0807001	yes	in_shared_space	9.66384	6.95991	-0.927361	4.90667
GCGGAAACAGAGATTA-1	AP2VIII-7_RH.KD.2h.260110	AP2VIII-7	0.958371	0.95	399	279	singlet	0.134135	singlet	0.000542564	yes	S	0.959404	0.483129	0.00938307	4.69613	0.0412569	yes	in_shared_space	2.92092	1.08167	6.49991	9.66126
GCGGAAACAGGCCTGT-1	AP2VIII-7_RH.KD.2h.260110	AP2VIII-7	0.983804	0.95	644	347	singlet	0.0915645	singlet	0.0338441	yes	C	1	0.865353	0.00570897	5.71638	0.00977267	yes	in_shared_space	1.46913	7.265	7.49883	3.21502
GCGGAAACATCAACCA-1	AP2VIII-7_RH.KD.2h.260110	AP2VIII-7	0.938016	0.9	1062	526	singlet	0.174497	singlet	0.430015	yes	M	0.821534	0.596035	0.00913579	5.06904	0.0251816	yes	in_shared_space	1.28802	2.72444	7.84787	6.99052
GCGGAAACATGTTCAG-1	AP2VIII-7_RH.KD.2h.260110	AP2VIII-7	0.908964	0.9	333	226	singlet	0.112572	singlet	0.00347248	yes	G1b	0.552276	0.144379	0.00452601	1.50967	0.0574169	yes	in_shared_space	9.9544	7.58459	-1.19242	4.08906
GCGGAAAGTGCTAGCC-1	AP2VIII-7_RH.KD.2h.260110	AP2VIII-7	0.944062	0.9	634	367	singlet	0.154239	singlet	0.0827483	yes	M	0.9271	0.75526	0.00340043	5.51861	0.00874455	yes	in_shared_space	0.833463	4.96238	8.04961	5.53935
GCGGAAAGTGGGCTCT-1	AP2VIII-7_RH.KD.2h.260110	AP2VIII-7	0.986152	0.95	734	404	singlet	0.131148	singlet	0.262798	yes	M	1	0.595837	0.00598684	5.06833	0.0164893	yes	in_shared_space	1.22458	3.91395	7.12315	5.75333
GCGGAAAGTTGCTCCT-1	AP2VIII-7_RH.KD.2h.260110	AP2VIII-7	0.97794	0.95	501	316	singlet	0.210323	singlet	0.00411243	yes	S	0.909481	0.332907	0.0102627	3.98793	0.0592497	yes	in_shared_space	4.24626	2.76703	5.32507	7.89428
GCGGAAATCAAGCGTT-1	AP2VIII-7_RH.KD.2h.260110	AP2VIII-7	0.945498	0.9	468	294	singlet	0.193705	singlet	0.000581205	yes	G1a	0.944557	0.115662	0.00463578	1.1136	0.0684134	yes	in_shared_space	5.723	6.31628	1.99568	5.323
GCGGATCAGAATCTAG-1	AP2VIII-7_RH.KD.2h.260110	AP2VIII-7	0.960968	0.95	619	365	singlet	0.243478	singlet	0.000820109	yes	M	0.947048	0.7574	0.00490243	5.52335	0.0124806	yes	in_shared_space	0.706983	4.40132	9.08955	5.89675
GCGGATCAGACTACGG-1	AP2VIII-7_RH.KD.2h.260110	AP2VIII-7	0.912636	0.9	518	296	singlet	0.0973054	singlet	0.0427987	yes	G1b	0.82407	0.256988	0.00520943	3.24372	0.0826051	yes	in_shared_space	6.4732	4.66817	0.969777	7.0171
GCGGATCAGAGTTCGG-1	AP2VIII-7_RH.KD.2h.260110	AP2VIII-7	0.928405	0.9	617	371	singlet	0.601266	singlet	0.138895	yes	S	1	0.426457	0.00389617	4.4356	0.0179687	yes	in_shared_space	3.05899	4.32575	5.80421	6.87684
GCGGATCAGCCGCACT-1	AP2VIII-7_RH.KD.2h.260110	AP2VIII-7	0.972272	0.95	347	230	singlet	0.122715	singlet	0.000226819	yes	G1b	0.738752	0.177974	0.00627296	1.94315	0.0857166	yes	in_shared_space	10.0559	6.96003	-1.74237	5.31957
GCGGATCAGCTACGTT-1	AP2VIII-7_RH.KD.2h.260110	AP2VIII-7	0.944186	0.9	384	275	singlet	0.115	singlet	0.00148239	yes	G1b	1	0.214516	0.00808005	2.49501	0.128335	yes	in_shared_space	7.41001	6.02663	1.36878	6.70163
GCGGATCAGGTAGATT-1	AP2VIII-7_RH.KD.2h.260110	AP2VIII-7	0.962454	0.95	478	288	singlet	0.251114	singlet	0.00560516	yes	G1b	1	0.226966	0.00328252	2.70658	0.0594949	yes	in_shared_space	6.88298	5.28085	2.80077	6.69451
GCGGATCAGTACAGCG-1	AP2VIII-7_RH.KD.2h.260110	AP2VIII-7	0.905759	0.9	328	208	singlet	0.0766234	singlet	0.00851461	yes	G1b	1	0.217876	0.00374869	2.53912	0.0639631	yes	in_shared_space	10.1303	4.54392	-0.569239	7.00652
GCGGATCAGTTTGAGA-1	AP2VIII-7_RH.KD.2h.260110	AP2VIII-7	0.913922	0.9	1170	650	singlet	0.509537	doublet	0.999913	no							no	doublet_removed
GCGGATCCAAACGAGC-1	AP2VIII-7_RH.KD.2h.260110	AP2VIII-7	0.955069	0.95	677	370	singlet	0.0796813	singlet	0.0734632	yes	G1b	1	0.215736	0.00459946	2.50645	0.0794637	yes	in_shared_space	9.61512	4.87516	-0.951164	6.89506
GCGGATCCAACCGCCA-1	AP2VIII-7_RH.KD.2h.260110	AP2VIII-7	0.931617	0.9	350	240	singlet	0.125442	singlet	0.000150125	yes	G1b	0.941692	0.235183	0.00966307	2.84774	0.168752	yes	in_shared_space	7.70651	3.52949	0.47112	8.86867
GCGGATCCAAGAGTAT-1	AP2VIII-7_RH.KD.2h.260110	AP2VIII-7	0.913713	0.9	377	246	singlet	0.154239	singlet	0.000275243	yes	G1a	0.582363	0.128295	0.00760025	1.29089	0.104341	yes	in_shared_space	8.11485	9.11538	0.129614	3.50167
GCGGATCCACGATAGG-1	AP2VIII-7_RH.KD.2h.260110	AP2VIII-7	0.96933	0.95	434	295	singlet	0.165948	singlet	0.000334391	yes	G1b	0.896744	0.239823	0.0171479	2.93073	0.287513	no	in_shared_space	7.99828	6.91685	0.848873	5.63588
GCGGATCCACTGGCCA-1	AP2VIII-7_RH.KD.2h.260110	AP2VIII-7	0.904967	0.9	393	246	singlet	0.0695385	singlet	0.000433894	yes	S	0.724583	0.296877	0.00649452	3.75152	0.0600678	yes	in_shared_space	3.83468	9.72216	4.26328	1.86086
GCGGATCCAGGACATG-1	AP2VIII-7_RH.KD.2h.260110	AP2VIII-7	0.940574	0.9	759	422	singlet	0.37037	singlet	0.274085	yes	M	0.885208	0.565452	0.00562804	4.98438	0.0157083	yes	in_shared_space	1.70864	2.8568	7.133	8.07232
GCGGATCGTAAGGAGA-1	AP2VIII-7_RH.KD.2h.260110	AP2VIII-7	0.97082	0.95	1246	575	singlet	0.0631579	singlet	0.208541	yes	G1b	0.882578	0.271345	0.00228709	3.49684	0.0335473	yes	in_shared_space	6.84346	3.86493	1.62948	8.44037
GCGGATCGTAGCCAGA-1	AP2VIII-7_RH.KD.2h.260110	AP2VIII-7	0.973879	0.95	750	378	singlet	0.147088	singlet	0.139553	yes	G1b	0.593925	0.13846	0.0103226	1.42709	0.136087	yes	in_shared_space	8.71426	8.34024	0.224346	3.12011
GCGGATCGTGCGTTTA-1	AP2VIII-7_RH.KD.2h.260110	AP2VIII-7	0.947206	0.9	363	241	singlet	0.131148	singlet	0.000587141	yes	G1b	0.712848	0.127698	0.0100641	1.29214	0.14232	yes	in_shared_space	8.05219	9.22174	0.144419	3.14281
GCGGATCTCCCGTAAA-1	AP2VIII-7_RH.KD.2h.260110	AP2VIII-7	0.911033	0.9	482	336	singlet	0.222672	singlet	0.00287872	yes	G1b	0.953688	0.253483	0.00357179	3.19461	0.0633967	yes	in_shared_space	6.57991	5.21189	2.16548	6.61983
GCGGATCTCGAGTCCG-1	AP2VIII-7_RH.KD.2h.260110	AP2VIII-7	0.992518	0.95	931	484	singlet	0.0812626	singlet	0.186484	yes	M	1	0.674995	0.0138895	5.29088	0.0396015	yes	in_shared_space	0.43247	5.41811	8.8745	4.28012
GCGGATCTCTAGCATG-1	AP2VIII-7_RH.KD.2h.260110	AP2VIII-7	0.938804	0.9	465	287	singlet	0.0897436	singlet	0.00515829	yes	G1a	0.934625	0.131265	0.00419569	1.33738	0.0551046	yes	in_shared_space	7.9098	7.09027	0.752075	5.32955
GCGGATCTCTCAACGA-1	AP2VIII-7_RH.KD.2h.260110	AP2VIII-7	0.935163	0.9	251	171	singlet	0.0337178	singlet	0.000176457	yes	G1a	0.979171	0.0591055	0.00936113	0.339096	0.0774732	yes	in_shared_space	3.98338	10.2179	3.71896	1.34794
GCGTGCAAGAGTATAC-1	AP2VIII-7_RH.KD.2h.260110	AP2VIII-7	0.925923	0.9	336	213	singlet	0.112572	singlet	0.0266397	yes	M	1	0.61299	0.00786615	5.11566	0.0217109	yes	in_shared_space	0.997665	2.98864	8.31931	7.43918
GCGTGCAAGGGATCTG-1	AP2VIII-7_RH.KD.2h.260110	AP2VIII-7	0.989861	0.95	257	193	singlet	0.0695385	singlet	0.000449034	yes	G1a	0.538684	0.127243	0.0101511	1.26798	0.145567	yes	in_shared_space	5.37574	6.95542	3.52843	5.59922
GCGTGCAAGGTAAACT-1	AP2VIII-7_RH.KD.2h.260110	AP2VIII-7	0.926754	0.9	561	349	singlet	0.199011	singlet	0.0107744	yes	G1b	1	0.234114	0.00435657	2.83764	0.0820349	yes	in_shared_space	0.753001	6.0275	7.4834	4.99086
GCGTGCACAACTCGTA-1	AP2VIII-7_RH.KD.2h.260110	AP2VIII-7	0.950456	0.95	431	246	singlet	0.0344211	singlet	0.0053832	yes	M	1	0.717431	0.00405535	5.41507	0.0122974	yes	in_shared_space	-1.00496	4.46729	9.94218	4.4906
GCGTGCACACAGCCTG-1	AP2VIII-7_RH.KD.2h.260110	AP2VIII-7	0.94723	0.9	662	403	singlet	0.30648	singlet	0.110228	yes	G1a	0.562281	0.144312	0.0124113	1.49642	0.170669	yes	in_shared_space	2.65853	6.90819	4.82928	3.87566
GCGTGCACACCCGTAG-1	AP2VIII-7_RH.KD.2h.260110	AP2VIII-7	0.964729	0.95	1199	578	singlet	0.440191	doublet	0.999935	no							no	doublet_removed
GCGTGCACAGCCCAGT-1	AP2VIII-7_RH.KD.2h.260110	AP2VIII-7	0.964318	0.95	349	242	singlet	0.137218	singlet	0.00102786	yes	G1a	0.944484	0.0823631	0.00257035	0.612163	0.0365244	yes	in_shared_space	6.21377	7.11088	1.47432	3.72172
GCGTGCACAGTAGAAT-1	AP2VIII-7_RH.KD.2h.260110	AP2VIII-7	0.959353	0.95	585	352	singlet	0.355865	singlet	0.0168067	yes	S	0.797514	0.296568	0.00600964	3.77224	0.0511525	yes	in_shared_space	0.678146	7.0525	6.5197	3.87934
GCGTGCACATCTCGTC-1	AP2VIII-7_RH.KD.2h.260110	AP2VIII-7	0.979752	0.95	565	318	singlet	0.105678	singlet	0.14268	yes	G1b	0.958901	0.176386	0.00443638	1.9206	0.059297	yes	in_shared_space	9.29293	5.99426	0.0642429	6.18582
GCGTGCACATGGATCT-1	AP2VIII-7_RH.KD.2h.260110	AP2VIII-7	0.963622	0.95	588	371	singlet	0.216359	singlet	0.00123649	yes	G1b	0.974223	0.254604	0.00324796	3.2231	0.0603329	yes	in_shared_space	3.83458	5.66275	1.64068	6.19403
GCGTGCAGTCCAATCA-1	AP2VIII-7_RH.KD.2h.260110	AP2VIII-7	0.912518	0.9	778	444	singlet	0.110211	singlet	0.337777	yes	S	1	0.380946	0.0102567	4.23724	0.0429896	yes	in_shared_space	5.02105	3.02632	4.24871	7.49261
GCGTGCAGTTTCGATG-1	AP2VIII-7_RH.KD.2h.260110	AP2VIII-7	0.944859	0.9	359	242	singlet	0.174497	singlet	0.00283855	yes	G1a	0.843526	0.0844077	0.00329264	0.638967	0.047134	yes	in_shared_space	6.11694	9.36849	2.3058	2.72436
GCGTGCATCGGTTCAA-1	AP2VIII-7_RH.KD.2h.260110	AP2VIII-7	0.95011	0.95	492	331	singlet	0.179019	singlet	0.000296759	yes	G1b	0.581394	0.156817	0.00650449	1.66782	0.0832425	yes	in_shared_space	6.64695	6.34409	2.07103	5.47472
GCGTTTCAGCCTTTCC-1	AP2VIII-7_RH.KD.2h.260110	AP2VIII-7	0.967327	0.95	569	350	singlet	0.0993177	singlet	0.00187217	yes	S	1	0.480833	0.00780613	4.6874	0.0351927	yes	in_shared_space	2.79944	2.62232	6.42096	7.1296
GCGTTTCAGGGAGGGT-1	AP2VIII-7_RH.KD.2h.260110	AP2VIII-7	0.914811	0.9	435	272	singlet	0.161905	singlet	0.00306449	yes	G1b	0.823067	0.171385	0.00461049	1.85713	0.0619798	yes	in_shared_space	6.96106	5.73336	1.7534	5.04167
GCGTTTCAGTAGGAAG-1	AP2VIII-7_RH.KD.2h.260110	AP2VIII-7	0.945397	0.9	407	283	singlet	0.188612	singlet	0.000256953	yes	M	1	0.638769	0.00847983	5.18595	0.0230704	yes	in_shared_space	1.36631	3.16077	8.06695	6.73896
GCGTTTCCACAAGCTT-1	AP2VIII-7_RH.KD.2h.260110	AP2VIII-7	0.983289	0.95	963	489	singlet	0.30648	singlet	0.133723	yes	S	0.945142	0.300999	0.00449594	3.8256	0.0356796	yes	in_shared_space	5.35756	3.71886	3.5461	7.90782
GCGTTTCCACACTGGC-1	AP2VIII-7_RH.KD.2h.260110	AP2VIII-7	0.90713	0.9	421	281	singlet	0.0656325	singlet	0.000353872	yes	G1b	1	0.210377	0.00227072	2.40843	0.037637	yes	in_shared_space	9.54707	6.22656	-0.471223	6.12785
GCGTTTCCAGTAACGG-1	AP2VIII-7_RH.KD.2h.260110	AP2VIII-7	0.93194	0.9	412	265	singlet	0.115	singlet	0.0156997	yes	G1b	0.992281	0.180335	0.00524542	1.96905	0.0701255	yes	in_shared_space	8.37631	5.31697	0.711337	5.88251
GCGTTTCCATATGCGT-1	AP2VIII-7_RH.KD.2h.260110	AP2VIII-7	0.935757	0.9	862	472	singlet	0.295918	doublet	0.983264	no							no	doublet_removed
GCGTTTCGTCTCAAGT-1	AP2VIII-7_RH.KD.2h.260110	AP2VIII-7	0.930943	0.9	389	255	singlet	0.0695385	singlet	0.000586961	yes	G1b	1	0.223137	0.00276047	2.63146	0.0506037	yes	in_shared_space	8.75459	3.20668	-0.554545	8.41321
GCGTTTCGTGTGAATA-1	AP2VIII-7_RH.KD.2h.260110	AP2VIII-7	0.953247	0.95	233	179	singlet	0.0879662	singlet	0.000955452	yes	G1a	0.912071	0.0027014	0.0354994	0.169838	0.18936	yes	in_shared_space	4.4885	6.91739	3.71544	4.67829
GCGTTTCGTTACGATC-1	AP2VIII-7_RH.KD.2h.260110	AP2VIII-7	0.920235	0.9	1182	600	singlet	0.461347	doublet	0.999946	no							no	doublet_removed
GCGTTTCTCACAACCA-1	AP2VIII-7_RH.KD.2h.260110	AP2VIII-7	0.990058	0.95	467	297	singlet	0.134135	singlet	0.00320535	yes	G1a	0.965261	0.0888899	0.00294926	0.707189	0.0459352	yes	in_shared_space	6.58688	10.1336	1.56942	1.8637
GCGTTTCTCCACGTCT-1	AP2VIII-7_RH.KD.2h.260110	AP2VIII-7	0.915233	0.9	451	263	singlet	0.0344211	singlet	0.000620245	yes	C	1	0.858783	0.00550895	5.7057	0.0093673	yes	in_shared_space	0.627044	8.06326	7.13272	2.34913
GCGTTTCTCCATCAGA-1	AP2VIII-7_RH.KD.2h.260110	AP2VIII-7	0.919902	0.9	600	348	singlet	0.259146	singlet	0.0453169	yes	G1b	1	0.235111	0.00476019	2.8524	0.0915864	yes	in_shared_space	2.60061	7.14958	4.702	3.98461
GCGTTTCTCGAGTGAG-1	AP2VIII-7_RH.KD.2h.260110	AP2VIII-7	0.938573	0.9	264	175	singlet	0.0973054	singlet	0.00237185	yes	G1a	0.754182	0.0526945	0.00335453	0.268483	0.0274324	yes	in_shared_space	5.32299	10.5692	2.70823	1.30711
GCGTTTCTCTAGCATG-1	AP2VIII-7_RH.KD.2h.260110	AP2VIII-7	0.980552	0.95	1037	542	singlet	0.28595	doublet	0.996896	no							no	doublet_removed
GCGTTTCTCTCGTTTA-1	AP2VIII-7_RH.KD.2h.260110	AP2VIII-7	0.941429	0.9	844	486	singlet	0.103502	singlet	0.359463	yes	S	1	0.400666	0.00892909	4.32372	0.038636	yes	in_shared_space	4.77516	0.595653	5.20911	9.52843
GCTACAAAGATTGATG-1	AP2VIII-7_RH.KD.2h.260110	AP2VIII-7	0.978258	0.95	702	397	singlet	0.0619572	singlet	0.0526405	yes	G1b	0.778714	0.259018	0.00267756	3.29987	0.0472169	yes	in_shared_space	8.53267	2.43765	0.643768	8.91995
GCTACAAAGCACGTCC-1	AP2VIII-7_RH.KD.2h.260110	AP2VIII-7	0.984004	0.95	334	226	singlet	0.158004	singlet	0.000120857	yes	G1a	0.926587	0.0559961	0.00323141	0.292996	0.0312467	yes	in_shared_space	4.64758	10.8294	3.48577	1.04306
GCTACAAAGCATGTTC-1	AP2VIII-7_RH.KD.2h.260110	AP2VIII-7	0.929981	0.9	562	365	singlet	0.140401	singlet	0.000918649	yes	G1b	0.963775	0.19058	0.0163968	2.12361	0.215076	yes	in_shared_space	6.41939	5.74784	2.19223	6.37389
GCTACAAAGGCTATCT-1	AP2VIII-7_RH.KD.2h.260110	AP2VIII-7	0.910614	0.9	449	292	singlet	0.112572	singlet	0.00123066	yes	S	1	0.422799	0.00519371	4.41877	0.023805	yes	in_shared_space	4.19456	1.14836	5.46043	10.2312
GCTACAAAGGGCAGAG-1	AP2VIII-7_RH.KD.2h.260110	AP2VIII-7	0.942837	0.9	545	310	singlet	0.140401	singlet	0.00134361	yes	G1a	0.90132	0.128657	0.0044323	1.30446	0.0598595	yes	in_shared_space	9.14645	8.32826	-0.928629	4.23028
GCTACAACAAACCACT-1	AP2VIII-7_RH.KD.2h.260110	AP2VIII-7	0.921818	0.9	735	401	singlet	0.251114	doublet	0.718387	no							no	doublet_removed
GCTACAACAAATTGGA-1	AP2VIII-7_RH.KD.2h.260110	AP2VIII-7	0.945544	0.9	314	226	singlet	0.154239	singlet	0.00618838	yes	G1b	0.914765	0.199934	0.0055866	2.25154	0.0788878	yes	in_shared_space	8.72621	4.75765	0.347096	6.90776
GCTACAACAAGCGCAA-1	AP2VIII-7_RH.KD.2h.260110	AP2VIII-7	0.997719	0.95	923	486	singlet	0.37037	doublet	0.998819	no							no	doublet_removed
GCTACAACAATTGCTG-1	AP2VIII-7_RH.KD.2h.260110	AP2VIII-7	0.936742	0.9	369	232	singlet	0.0596252	singlet	0.00144284	yes	G1a	1	0.0460207	0.00591237	0.217639	0.0511851	yes	in_shared_space	4.39765	8.73073	4.14894	5.13506
GCTACAACACATTCTT-1	AP2VIII-7_RH.KD.2h.260110	AP2VIII-7	0.946303	0.9	759	458	singlet	0.134135	singlet	0.0653559	yes	G1b	0.997592	0.246855	0.0035123	3.07788	0.0659535	yes	in_shared_space	8.3509	4.50912	0.56076	7.09182
GCTACAACACTCAGAT-1	AP2VIII-7_RH.KD.2h.260110	AP2VIII-7	0.940405	0.9	669	383	singlet	0.131148	singlet	0.033367	yes	G1a	1	0.0721008	0.00298481	0.46507	0.0386872	yes	in_shared_space	3.5848	8.74393	3.25607	2.81706
GCTACAACACTGTCGG-1	AP2VIII-7_RH.KD.2h.260110	AP2VIII-7	0.900436	0.9	378	243	singlet	0.183721	singlet	0.0120671	yes	G1b	0.775173	0.176331	0.00595305	1.91949	0.0788368	yes	in_shared_space	7.37097	6.24659	0.288804	4.91233
GCTACAAGTAACACGG-1	AP2VIII-7_RH.KD.2h.260110	AP2VIII-7	0.921191	0.9	343	220	singlet	0.0210647	singlet	0.000796487	yes	M	0.55772	0.756075	0.00432614	5.52066	0.0111405	yes	in_shared_space	-0.808881	5.18476	9.2911	4.20135
GCTACAATCAGTGTGT-1	AP2VIII-7_RH.KD.2h.260110	AP2VIII-7	0.996865	0.95	607	323	singlet	0.0722816	singlet	0.0494187	yes	G1b	1	0.20923	0.00366492	2.39594	0.060522	yes	in_shared_space	10.261	5.86308	-1.84781	6.69211
GCTACAATCCATTTAC-1	AP2VIII-7_RH.KD.2h.260110	AP2VIII-7	0.923961	0.9	545	364	singlet	0.165948	singlet	0.0128766	yes	G1b	0.939516	0.268047	0.0195974	3.44462	0.219491	yes	in_shared_space	5.74068	5.10464	2.74379	6.72837
GCTACAATCTTCTAAC-1	AP2VIII-7_RH.KD.2h.260110	AP2VIII-7	0.902884	0.9	567	355	singlet	0.210323	singlet	0.00903623	yes	S	0.869153	0.393155	0.0329203	4.21687	0.24177	yes	in_shared_space	3.36531	2.66872	5.72062	7.71101
GCTACCTAGCAGAAAG-1	AP2VIII-7_RH.KD.2h.260110	AP2VIII-7	0.933465	0.9	566	356	singlet	0.0511334	singlet	0.00549111	yes	S	1	0.399049	0.00535405	4.31516	0.0233174	yes	in_shared_space	3.99314	0.530557	5.83876	10.4338
GCTACCTAGGTCTACT-1	AP2VIII-7_RH.KD.2h.260110	AP2VIII-7	0.914753	0.9	427	291	singlet	0.0934307	singlet	0.000335259	yes	G1a	1	0.137397	0.00396728	1.41827	0.0520631	yes	in_shared_space	6.84981	6.05798	1.84428	6.24824
GCTACCTAGTGCAGCA-1	AP2VIII-7_RH.KD.2h.260110	AP2VIII-7	0.93252	0.9	382	240	singlet	0.188612	singlet	0.00119319	yes	G1a	0.89359	0.120687	0.00465874	1.19175	0.0657165	yes	in_shared_space	7.43107	9.24597	0.962403	3.0905
GCTACCTCACTTACAG-1	AP2VIII-7_RH.KD.2h.260110	AP2VIII-7	0.961574	0.95	438	253	singlet	0.0473282	singlet	0.00706825	yes	G1b	1	0.207356	0.00294346	2.3617	0.0465863	yes	in_shared_space	10.6489	5.17113	-1.92233	6.55305
GCTACCTCATAAGATG-1	AP2VIII-7_RH.KD.2h.260110	AP2VIII-7	0.916268	0.9	1453	658	singlet	0.229282	doublet	0.999794	no							no	doublet_removed
GCTACCTGTATTGCCA-1	AP2VIII-7_RH.KD.2h.260110	AP2VIII-7	0.932093	0.9	834	479	singlet	0.342308	doublet	0.945296	no							no	doublet_removed
GCTACCTGTATTTCCT-1	AP2VIII-7_RH.KD.2h.260110	AP2VIII-7	0.976655	0.95	498	338	singlet	0.251114	singlet	0.00149864	yes	G1b	0.888276	0.241531	0.0174146	2.88637	0.200761	yes	in_shared_space	5.23914	4.44933	3.66806	7.45866
GCTACCTGTCACGTGC-1	AP2VIII-7_RH.KD.2h.260110	AP2VIII-7	0.939667	0.9	490	320	singlet	0.210323	singlet	0.0159435	yes	G1a	0.83142	0.143038	0.0127261	1.49265	0.161675	yes	in_shared_space	5.85316	6.33848	2.81998	5.37029
GCTACCTGTGTGAATA-1	AP2VIII-7_RH.KD.2h.260110	AP2VIII-7	0.907605	0.9	809	448	singlet	0.120069	singlet	0.110492	yes	G1b	1	0.250728	0.00247935	3.15404	0.046168	yes	in_shared_space	2.49345	7.39316	4.27381	3.8335
GCTACCTGTTGTAGCT-1	AP2VIII-7_RH.KD.2h.260110	AP2VIII-7	0.972915	0.95	335	231	singlet	0.0631579	singlet	8.92692e-05	yes	G1b	1	0.192709	0.00285132	2.14069	0.0405031	yes	in_shared_space	10.0281	4.73048	-1.84793	7.01545
GCTACCTTCATCGCTC-1	AP2VIII-7_RH.KD.2h.260110	AP2VIII-7	0.942797	0.9	803	474	singlet	0.329609	doublet	0.923787	no							no	doublet_removed
GCTACCTTCCCGATCT-1	AP2VIII-7_RH.KD.2h.260110	AP2VIII-7	0.940389	0.9	271	194	singlet	0.0828804	singlet	0.00064029	yes	M	1	0.577843	0.00722257	5.01874	0.0198387	yes	in_shared_space	1.16925	2.67125	7.87064	7.31026
GCTACCTTCCTACAAG-1	AP2VIII-7_RH.KD.2h.260110	AP2VIII-7	0.965071	0.95	724	398	singlet	0.329609	singlet	0.202816	yes	M	0.959969	0.582568	0.00633175	5.03154	0.0175664	yes	in_shared_space	1.2605	4.03701	8.68923	6.64337
GCTACCTTCGAACCAT-1	AP2VIII-7_RH.KD.2h.260110	AP2VIII-7	0.959339	0.95	438	299	singlet	0.140401	singlet	0.0019816	yes	M	1	0.664845	0.00628763	5.25868	0.0177934	yes	in_shared_space	0.77686	3.3504	9.04725	6.86221
GCTCAAAAGAATCTAG-1	AP2VIII-7_RH.KD.2h.260110	AP2VIII-7	0.951292	0.95	968	433	singlet	0.150602	doublet	0.895036	no							no	doublet_removed
GCTCAAAAGGGTAATT-1	AP2VIII-7_RH.KD.2h.260110	AP2VIII-7	0.978629	0.95	762	436	singlet	0.229282	doublet	0.618818	no							no	doublet_removed
GCTCAAAAGGTCCCTG-1	AP2VIII-7_RH.KD.2h.260110	AP2VIII-7	0.940269	0.9	811	486	singlet	0.193705	singlet	0.195617	yes	S	1	0.396226	0.00817629	4.30233	0.0351763	yes	in_shared_space	3.84086	3.25613	5.73576	8.45417
GCTCAAAAGTATAGGT-1	AP2VIII-7_RH.KD.2h.260110	AP2VIII-7	0.908685	0.9	318	203	singlet	0.0722816	singlet	0.000395689	yes	G1a	0.983587	0.109641	0.00415102	1.0309	0.0645901	yes	in_shared_space	8.20574	8.82162	0.346879	3.0937
GCTCAAAAGTGAGCCA-1	AP2VIII-7_RH.KD.2h.260110	AP2VIII-7	0.917768	0.9	614	392	singlet	0.342308	singlet	0.0213125	yes	M	1	0.59146	0.00485763	5.05614	0.0133401	yes	in_shared_space	1.30225	3.89571	8.51333	6.71349
GCTCAAAAGTGAGTTA-1	AP2VIII-7_RH.KD.2h.260110	AP2VIII-7	0.936471	0.9	305	232	singlet	0.120069	singlet	0.000632364	yes	G1a	0.684132	0.136249	0.00583574	1.39725	0.0786766	yes	singlet_not_in_scVI_embedding
GCTCAAACAATCTGCA-1	AP2VIII-7_RH.KD.2h.260110	AP2VIII-7	0.95975	0.95	735	418	singlet	0.154239	singlet	0.0417712	yes	C	0.835453	0.799343	0.0051463	5.61324	0.00872362	yes	in_shared_space	0.460962	7.10096	6.92785	3.76731
GCTCAAACACCAGCTG-1	AP2VIII-7_RH.KD.2h.260110	AP2VIII-7	0.991291	0.95	1011	520	singlet	0.110211	singlet	0.446263	yes	G1b	0.994894	0.203343	0.0101543	2.31157	0.154575	yes	in_shared_space	10.0917	5.01292	0.272727	6.63291
GCTCAAACAGACATCT-1	AP2VIII-7_RH.KD.2h.260110	AP2VIII-7	0.941358	0.9	348	247	singlet	0.0278355	singlet	0.000178363	yes	S	1	0.450568	0.0037682	4.5477	0.0176786	yes	in_shared_space	3.70854	0.670037	5.92048	10.3481
GCTCAAACAGGTGTTT-1	AP2VIII-7_RH.KD.2h.260110	AP2VIII-7	0.961312	0.95	766	426	singlet	0.193705	singlet	0.330339	yes	C	1	0.923616	0.00610513	5.84149	0.0140432	yes	in_shared_space	1.49992	8.25898	6.56406	2.54003
GCTCAAACATCAGCTA-1	AP2VIII-7_RH.KD.2h.260110	AP2VIII-7	0.913562	0.9	261	177	singlet	0.0607798	singlet	0.000681195	yes	G1b	0.579814	0.201726	0.00627167	2.28272	0.0954992	yes	singlet_not_in_scVI_embedding
GCTCAAAGTAATGATG-1	AP2VIII-7_RH.KD.2h.260110	AP2VIII-7	0.996371	0.95	686	417	singlet	0.137218	singlet	0.156242	yes	G1b	0.843005	0.263223	0.00224571	3.37053	0.0375474	yes	in_shared_space	8.02778	4.98923	0.378658	7.0126
GCTCAAAGTACATACC-1	AP2VIII-7_RH.KD.2h.260110	AP2VIII-7	0.941974	0.9	689	376	singlet	0.134135	singlet	0.121098	yes	G1b	1	0.224992	0.00530245	2.66661	0.0984682	yes	in_shared_space	7.59101	6.25925	1.18679	6.00539
GCTCAAAGTACTCGCG-1	AP2VIII-7_RH.KD.2h.260110	AP2VIII-7	0.967915	0.95	1466	693	singlet	0.385927	doublet	0.999916	no							no	doublet_removed
GCTCAAAGTCCACTCT-1	AP2VIII-7_RH.KD.2h.260110	AP2VIII-7	0.91072	0.9	314	217	singlet	0.105678	singlet	0.000247602	yes	G1a	0.981549	0.0924387	0.00257976	0.760117	0.0402344	yes	in_shared_space	7.03473	9.766	0.765547	2.42511
GCTCAAAGTCTACAGT-1	AP2VIII-7_RH.KD.2h.260110	AP2VIII-7	0.967055	0.95	447	317	singlet	0.0682095	singlet	7.67732e-05	yes	S	1	0.465108	0.0042848	4.61558	0.0195949	yes	in_shared_space	3.71601	3.05648	5.83031	8.44756
GCTCAAAGTCTTCGAA-1	AP2VIII-7_RH.KD.2h.260110	AP2VIII-7	0.961143	0.95	731	445	singlet	0.31769	singlet	0.215268	yes	M	0.680415	0.561329	0.00700338	4.97215	0.0199743	yes	in_shared_space	2.71812	4.69439	8.14043	7.65508
GCTCAAAGTGGCAGAT-1	AP2VIII-7_RH.KD.2h.260110	AP2VIII-7	0.948178	0.9	700	431	singlet	0.134135	singlet	0.0823056	yes	G1b	0.925504	0.253115	0.00394592	3.18965	0.0692402	yes	in_shared_space	6.11373	4.98184	2.28451	7.34999
GCTCAAATCAAGCTTG-1	AP2VIII-7_RH.KD.2h.260110	AP2VIII-7	0.945639	0.9	332	225	singlet	0.0736976	singlet	0.000126068	yes	G1b	0.858683	0.17099	0.00374215	1.84643	0.0482518	yes	in_shared_space	9.64325	6.47493	-1.13066	4.57018
GCTCAAATCCCTCTAG-1	AP2VIII-7_RH.KD.2h.260110	AP2VIII-7	0.954846	0.95	371	253	singlet	0.0464178	singlet	0.0018861	yes	G1b	1	0.231364	0.00253786	2.78285	0.0477599	yes	in_shared_space	9.40668	3.78437	-0.365372	7.73858
GCTCAAATCGCTAATG-1	AP2VIII-7_RH.KD.2h.260110	AP2VIII-7	0.968835	0.95	587	363	singlet	0.259146	singlet	0.00160346	yes	G1a	0.960636	0.110567	0.00636594	1.04071	0.0919957	yes	in_shared_space	7.59649	8.25828	1.14122	4.37861
GCTCAAATCGCTGCGA-1	AP2VIII-7_RH.KD.2h.260110	AP2VIII-7	0.993958	0.95	753	430	singlet	0.179019	singlet	0.118478	yes	S	1	0.486293	0.00413701	4.71347	0.0186396	yes	in_shared_space	2.20377	2.48893	7.62374	8.45792
GCTGAATAGACATAGT-1	AP2VIII-7_RH.KD.2h.260110	AP2VIII-7	0.959361	0.95	323	235	singlet	0.154239	singlet	0.00119176	yes	S	1	0.439136	0.00436575	4.49442	0.0202539	yes	in_shared_space	4.00338	1.00147	5.80796	9.37739
GCTGAATAGAGTCAGC-1	AP2VIII-7_RH.KD.2h.260110	AP2VIII-7	0.92218	0.9	891	558	singlet	0.193705	doublet	0.501491	no							no	doublet_removed
GCTGAATAGCAAACAT-1	AP2VIII-7_RH.KD.2h.260110	AP2VIII-7	0.971513	0.95	414	260	singlet	0.0751445	singlet	0.00103004	yes	M	1	0.62377	0.00577823	5.14532	0.0159418	yes	in_shared_space	1.73492	2.92837	8.42609	7.78112
GCTGAATAGGAACGTC-1	AP2VIII-7_RH.KD.2h.260110	AP2VIII-7	0.932224	0.9	981	483	singlet	0.28595	doublet	0.972569	no							no	doublet_removed
GCTGAATAGGATTTCC-1	AP2VIII-7_RH.KD.2h.260110	AP2VIII-7	0.96987	0.95	691	409	singlet	0.243478	singlet	0.028025	yes	G1b	0.904934	0.182841	0.00611595	2.01891	0.0899087	yes	in_shared_space	8.99707	6.18166	0.427647	6.34884
GCTGAATAGGGAACAA-1	AP2VIII-7_RH.KD.2h.260110	AP2VIII-7	0.973597	0.95	759	408	singlet	0.199011	singlet	0.415647	yes	G1a	0.940088	0.107589	0.00393746	0.996637	0.0607741	yes	in_shared_space	6.27825	9.49027	1.63221	3.27935
GCTGAATAGGTAAAGG-1	AP2VIII-7_RH.KD.2h.260110	AP2VIII-7	0.979878	0.95	519	333	singlet	0.188612	singlet	0.0113724	yes	S	0.967327	0.429462	0.0204156	4.44789	0.0883475	yes	in_shared_space	2.82887	1.95271	6.81024	8.65081
GCTGAATAGGTTGGAC-1	AP2VIII-7_RH.KD.2h.260110	AP2VIII-7	0.922248	0.9	696	397	singlet	0.165948	singlet	0.155668	yes	G1a	0.875768	0.129754	0.00566441	1.31118	0.0777895	yes	in_shared_space	0.745898	6.47759	7.51971	3.39959
GCTGAATAGTAAGCAT-1	AP2VIII-7_RH.KD.2h.260110	AP2VIII-7	0.930351	0.9	236	169	singlet	0.134135	singlet	0.000437809	yes	S	0.849166	0.410715	0.0567771	4.35636	0.517321	no	singlet_not_in_scVI_embedding
GCTGAATCAAGAGTGC-1	AP2VIII-7_RH.KD.2h.260110	AP2VIII-7	0.915206	0.9	444	268	singlet	0.150602	singlet	0.107107	yes	G1b	0.761592	0.179288	0.00325796	1.95855	0.0442468	yes	in_shared_space	8.7207	6.25119	0.198796	5.8026
GCTGAATCACTAACCA-1	AP2VIII-7_RH.KD.2h.260110	AP2VIII-7	0.96826	0.95	258	180	singlet	0.0669078	singlet	0.000175319	yes	G1b	0.69712	0.162807	0.00454952	1.74242	0.0577088	yes	in_shared_space	9.5772	7.16697	-1.07662	4.84891
GCTGAATCAGAACTTC-1	AP2VIII-7_RH.KD.2h.260110	AP2VIII-7	0.927969	0.9	278	194	singlet	0.0619572	singlet	0.000107615	yes	M	0.509003	0.510185	0.0172425	4.80281	0.0669474	yes	in_shared_space	0.861739	2.01391	9.06419	8.37034
GCTGAATCATAACTCG-1	AP2VIII-7_RH.KD.2h.260110	AP2VIII-7	0.980263	0.95	426	282	singlet	0.0541712	singlet	0.00986928	yes	S	0.635309	0.319514	0.0082796	3.9493	0.0540573	yes	in_shared_space	5.71981	1.07424	3.92023	9.73162
GCTGAATCATGACAAA-1	AP2VIII-7_RH.KD.2h.260110	AP2VIII-7	0.984853	0.95	246	184	singlet	0.105678	singlet	0.000453148	yes	G1a	0.787772	0.0431009	0.00239625	0.190112	0.0157323	yes	in_shared_space	4.30227	10.0778	3.92747	1.60086
GCTGAATCATTGTACG-1	AP2VIII-7_RH.KD.2h.260110	AP2VIII-7	0.952016	0.95	473	305	singlet	0.0736976	singlet	0.000317514	yes	G1b	0.949732	0.246992	0.00278681	3.08281	0.05339	yes	in_shared_space	9.46289	3.16661	0.340561	7.67476
GCTGAATGTGCCCACA-1	AP2VIII-7_RH.KD.2h.260110	AP2VIII-7	0.932201	0.9	535	349	singlet	0.137218	singlet	0.00349361	yes	S	0.93169	0.344015	0.00803848	4.06851	0.0418789	yes	in_shared_space	4.82326	2.43928	4.73094	8.36572
GCTGAATGTTCGATTG-1	AP2VIII-7_RH.KD.2h.260110	AP2VIII-7	0.907755	0.9	745	436	singlet	0.161905	singlet	0.275033	yes	S	1	0.473802	0.00433502	4.65625	0.0200844	yes	in_shared_space	3.21828	2.20077	6.07951	7.56038
GCTGAATTCAGATTGC-1	AP2VIII-7_RH.KD.2h.260110	AP2VIII-7	0.962124	0.95	755	430	singlet	0.259146	singlet	0.33562	yes	G1b	1	0.229818	0.00522956	2.76275	0.0919307	yes	in_shared_space	4.90599	9.10451	3.18713	3.25303
GCTGAATTCCCAAGCG-1	AP2VIII-7_RH.KD.2h.260110	AP2VIII-7	0.928322	0.9	1192	562	singlet	0.243478	singlet	0.283997	yes	C	0.50113	0.0154125	0.00590333	0.0727533	0.0233703	yes	singlet_not_in_scVI_embedding
GCTGAATTCCTGCTAC-1	AP2VIII-7_RH.KD.2h.260110	AP2VIII-7	0.987099	0.95	641	392	singlet	0.229282	singlet	0.0375327	yes	G1b	0.981288	0.221655	0.0242605	2.65779	0.376158	no	in_shared_space	5.81679	7.50935	2.5151	4.44447
GCTGAATTCCTGTACC-1	AP2VIII-7_RH.KD.2h.260110	AP2VIII-7	0.906067	0.9	644	440	singlet	0.295918	singlet	0.0128467	yes	S	0.933131	0.33746	0.0079256	4.04349	0.0463006	yes	in_shared_space	4.32316	2.82202	4.22285	8.57178
GCTGAATTCGCTTGAA-1	AP2VIII-7_RH.KD.2h.260110	AP2VIII-7	0.923938	0.9	418	285	singlet	0.103502	singlet	0.000319716	yes	S	1	0.451176	0.00673099	4.55078	0.0313828	yes	in_shared_space	3.64237	0.438797	6.01394	9.60866
GCTGAATTCGTTCTAT-1	AP2VIII-7_RH.KD.2h.260110	AP2VIII-7	0.95158	0.95	1458	744	singlet	0.295918	doublet	0.999447	no							no	doublet_removed
GCTGAATTCGTTGCCT-1	AP2VIII-7_RH.KD.2h.260110	AP2VIII-7	0.95286	0.95	508	367	singlet	0.193705	singlet	0.000393792	yes	S	0.993143	0.464794	0.0137712	4.60597	0.0981099	yes	in_shared_space	3.87471	3.15254	5.49807	8.42649
GCTGAATTCTCCCTAG-1	AP2VIII-7_RH.KD.2h.260110	AP2VIII-7	0.916985	0.9	718	397	singlet	0.0812626	singlet	0.0323855	yes	G1b	0.626772	0.287176	0.00172527	3.70412	0.0185884	yes	in_shared_space	7.08496	1.02577	2.67346	9.56677
GCTGAATTCTCGAGTA-1	AP2VIII-7_RH.KD.2h.260110	AP2VIII-7	0.911482	0.9	538	349	singlet	0.174497	singlet	0.0098382	yes	S	1	0.400678	0.00928304	4.32214	0.0394809	yes	in_shared_space	5.05218	2.08375	4.12081	9.3214
GCTGAATTCTTACCAT-1	AP2VIII-7_RH.KD.2h.260110	AP2VIII-7	0.924963	0.9	408	290	singlet	0.115	singlet	0.000307132	yes	G1b	0.889006	0.231593	0.00393123	2.78553	0.0744921	yes	in_shared_space	7.51901	4.57052	1.19365	7.03304
GCTGCAGAGCACTGGA-1	AP2VIII-7_RH.KD.2h.260110	AP2VIII-7	0.985266	0.95	1247	590	singlet	0.222672	doublet	0.999171	no							no	doublet_removed
GCTGCAGAGCAGCGAT-1	AP2VIII-7_RH.KD.2h.260110	AP2VIII-7	0.990395	0.95	289	225	singlet	0.0511334	singlet	0.000918403	yes	G1b	0.943844	0.260659	0.00822446	3.3022	0.133281	yes	in_shared_space	5.69689	2.03051	3.64246	9.32559
GCTGCAGAGCCATGCC-1	AP2VIII-7_RH.KD.2h.260110	AP2VIII-7	0.914271	0.9	707	407	singlet	0.216359	singlet	0.366851	yes	G1b	0.990295	0.245394	0.0177218	3.04439	0.314545	no	in_shared_space	4.12404	5.89774	2.22658	5.81543
GCTGCAGAGTCGGGAT-1	AP2VIII-7_RH.KD.2h.260110	AP2VIII-7	0.987962	0.95	883	451	singlet	0.105678	singlet	0.169705	yes	M	1	0.671172	0.00521535	5.2746	0.0145807	yes	in_shared_space	-0.319578	3.77819	8.32732	5.37853
GCTGCAGCAAACCGGA-1	AP2VIII-7_RH.KD.2h.260110	AP2VIII-7	0.928165	0.9	657	371	singlet	0.236209	singlet	0.02761	yes	S	1	0.46405	0.00744252	4.61046	0.03462	yes	in_shared_space	2.46799	5.40794	5.72314	5.61752
GCTGCAGCACGCAAAG-1	AP2VIII-7_RH.KD.2h.260110	AP2VIII-7	0.955116	0.95	473	319	singlet	0.193705	singlet	0.00398997	yes	G1b	0.697696	0.112496	0.0406288	1.28027	0.511425	no	singlet_not_in_scVI_embedding
GCTGCAGCACTCGATA-1	AP2VIII-7_RH.KD.2h.260110	AP2VIII-7	0.939434	0.9	576	346	singlet	0.128251	singlet	0.00246771	yes	G1b	1	0.202367	0.0059529	2.28514	0.0894261	yes	in_shared_space	9.44695	6.11941	-0.421694	6.41414
GCTGCAGCACTGCACG-1	AP2VIII-7_RH.KD.2h.260110	AP2VIII-7	0.93504	0.9	528	329	singlet	0.137218	singlet	0.0126861	yes	S	1	0.403727	0.00480835	4.33381	0.0207908	yes	in_shared_space	3.71194	1.04323	6.16552	9.45335
GCTGCAGCAGCAATTC-1	AP2VIII-7_RH.KD.2h.260110	AP2VIII-7	0.970528	0.95	795	447	singlet	0.199011	singlet	0.274444	yes	S	1	0.457665	0.00487999	4.58098	0.0227475	yes	in_shared_space	2.15361	3.18506	7.98697	7.86401
GCTGCAGCAGCTCGGT-1	AP2VIII-7_RH.KD.2h.260110	AP2VIII-7	0.914091	0.9	651	364	singlet	0.355865	singlet	0.346202	yes	S	1	0.414058	0.00588486	4.38049	0.0255574	yes	in_shared_space	2.6619	5.46636	5.57843	6.36037
GCTGCAGGTGCATACT-1	AP2VIII-7_RH.KD.2h.260110	AP2VIII-7	0.963828	0.95	735	445	singlet	0.158004	singlet	0.23201	yes	G1b	1	0.231873	0.00663473	2.80273	0.12073	yes	in_shared_space	7.30513	4.94235	1.51938	6.24453
GCTGCAGGTGTAGCAG-1	AP2VIII-7_RH.KD.2h.260110	AP2VIII-7	0.932114	0.9	458	323	singlet	0.216359	singlet	7.28173e-05	yes	S	0.730019	0.30908	0.00325847	3.88731	0.0228456	yes	in_shared_space	5.51556	4.73025	3.19823	7.23004
GCTGCAGTCCTCACTG-1	AP2VIII-7_RH.KD.2h.260110	AP2VIII-7	0.913554	0.9	543	364	singlet	0.0781353	singlet	0.00765542	yes	M	1	0.709337	0.00452044	5.38997	0.0138466	yes	in_shared_space	0.56911	4.66917	9.03599	5.53756
GCTGCAGTCGCGATCG-1	AP2VIII-7_RH.KD.2h.260110	AP2VIII-7	0.959485	0.95	459	296	singlet	0.0358602	singlet	0.000983978	yes	S	0.961612	0.476281	0.00992955	4.66642	0.0452629	yes	in_shared_space	2.79059	0.971104	7.18477	10.0136
GCTGCAGTCGGCACTG-1	AP2VIII-7_RH.KD.2h.260110	AP2VIII-7	0.908453	0.9	1698	749	singlet	0.37037	doublet	0.999433	no							no	doublet_removed
GCTGGGTAGAAGGGAT-1	AP2VIII-7_RH.KD.2h.260110	AP2VIII-7	0.967095	0.95	344	234	singlet	0.0915645	singlet	0.00463981	yes	G1b	0.988618	0.180003	0.00811015	1.97173	0.109463	yes	in_shared_space	8.67687	6.77394	-0.926296	5.98041
GCTGGGTAGCAGGCTA-1	AP2VIII-7_RH.KD.2h.260110	AP2VIII-7	0.926224	0.9	361	234	singlet	0.101383	singlet	0.0043452	yes	G1b	0.841226	0.225354	0.00479095	2.67346	0.0874412	yes	in_shared_space	7.61417	5.38679	0.988937	6.85729
GCTGGGTAGGGTTTCT-1	AP2VIII-7_RH.KD.2h.260110	AP2VIII-7	0.944624	0.9	662	367	singlet	0.122715	singlet	0.00927394	yes	G1b	1	0.190813	0.00353998	2.11446	0.0504399	yes	in_shared_space	9.11618	6.53404	-0.777385	5.10559
GCTGGGTAGTAGCAAT-1	AP2VIII-7_RH.KD.2h.260110	AP2VIII-7	0.929724	0.9	690	379	singlet	0.134135	singlet	0.0597327	yes	C	1	0.939361	0.00496842	5.87753	0.0115323	yes	in_shared_space	1.58967	7.90711	6.13615	2.65949
GCTGGGTAGTCAGGGT-1	AP2VIII-7_RH.KD.2h.260110	AP2VIII-7	0.964271	0.95	1027	562	singlet	0.243478	doublet	0.964579	no							no	doublet_removed
GCTGGGTCAACGATTC-1	AP2VIII-7_RH.KD.2h.260110	AP2VIII-7	0.969976	0.95	462	299	singlet	0.150602	singlet	0.000181743	yes	G1a	0.556458	0.168121	0.00474539	1.81049	0.0603477	yes	in_shared_space	7.46904	5.70759	2.04971	5.014
GCTGGGTCACCTCAGG-1	AP2VIII-7_RH.KD.2h.260110	AP2VIII-7	0.943655	0.9	567	342	singlet	0.112572	singlet	0.0392774	yes	S	1	0.471335	0.00275886	4.64487	0.0128431	yes	in_shared_space	2.53195	1.38105	6.59823	8.65216
GCTGGGTCAGACACAG-1	AP2VIII-7_RH.KD.2h.260110	AP2VIII-7	0.956223	0.95	1105	543	singlet	0.385927	doublet	0.999331	no							no	doublet_removed
GCTGGGTCAGTTGGTT-1	AP2VIII-7_RH.KD.2h.260110	AP2VIII-7	0.954117	0.95	469	295	singlet	0.0973054	singlet	0.000671829	yes	G1a	1	0.112441	0.00565866	1.06728	0.0818407	yes	in_shared_space	6.55854	9.83341	1.11165	3.29052
GCTGGGTCAGTTTCGA-1	AP2VIII-7_RH.KD.2h.260110	AP2VIII-7	0.954677	0.95	1024	594	singlet	0.276527	doublet	0.984659	no							no	doublet_removed
GCTGGGTCATTCCTAT-1	AP2VIII-7_RH.KD.2h.260110	AP2VIII-7	0.952403	0.95	1004	498	singlet	0.329609	doublet	0.978616	no							no	doublet_removed
GCTGGGTGTAACAGGC-1	AP2VIII-7_RH.KD.2h.260110	AP2VIII-7	0.933881	0.9	371	220	singlet	0.0862309	singlet	0.0267517	yes	G1b	0.882932	0.184418	0.00412748	2.02355	0.0560737	yes	in_shared_space	11.0331	5.84356	-1.69141	6.04149
GCTGGGTGTCCTTGTC-1	AP2VIII-7_RH.KD.2h.260110	AP2VIII-7	0.977761	0.95	1249	622	singlet	0.150602	doublet	0.998955	no							no	doublet_removed
GCTGGGTGTGTGGACA-1	AP2VIII-7_RH.KD.2h.260110	AP2VIII-7	0.969259	0.95	350	213	singlet	0.0272277	singlet	0.0050301	yes	M	1	0.609135	0.00366631	5.10476	0.0101667	yes	in_shared_space	0.600429	2.93609	9.2257	6.94002
GCTGGGTGTTAGTTCG-1	AP2VIII-7_RH.KD.2h.260110	AP2VIII-7	0.941278	0.9	1320	660	singlet	0.728302	doublet	0.999946	no							no	doublet_removed
GCTGGGTGTTCAAAGA-1	AP2VIII-7_RH.KD.2h.260110	AP2VIII-7	0.951399	0.95	978	494	singlet	0.110211	singlet	0.34438	yes	M	1	0.589527	0.00684087	5.05098	0.0188924	yes	in_shared_space	0.23613	3.5954	9.13496	6.83674
GCTGGGTGTTTGACAC-1	AP2VIII-7_RH.KD.2h.260110	AP2VIII-7	0.948649	0.9	633	348	singlet	0.210323	singlet	0.0699712	yes	G1b	1	0.196016	0.00366043	2.18959	0.0540305	yes	in_shared_space	9.02341	6.27295	-0.417679	4.99615
GCTGGGTTCATGAAAG-1	AP2VIII-7_RH.KD.2h.260110	AP2VIII-7	0.965028	0.95	886	500	singlet	0.28595	doublet	0.984623	no							no	doublet_removed
GCTGGGTTCCGTGGCA-1	AP2VIII-7_RH.KD.2h.260110	AP2VIII-7	0.950859	0.95	661	346	singlet	0.0708955	singlet	0.0142757	yes	C	1	0.911111	0.0126106	5.81325	0.0284381	yes	in_shared_space	1.2507	8.20061	6.33802	2.23877
GCTGGGTTCGACATAC-1	AP2VIII-7_RH.KD.2h.260110	AP2VIII-7	0.925705	0.9	332	222	singlet	0.105678	singlet	0.00127055	yes	G1a	0.919677	0.112081	0.00778929	1.05981	0.114981	yes	in_shared_space	7.02696	9.52702	1.46204	2.43074
GCTTCACAGCATAGGC-1	AP2VIII-7_RH.KD.2h.260110	AP2VIII-7	0.924238	0.9	387	265	singlet	0.0297114	singlet	0.000151183	yes	G1a	0.840045	0.0759515	0.00440439	0.526563	0.0599833	yes	in_shared_space	5.25221	8.99053	4.02299	5.41614
GCTTCACAGCCTGAAG-1	AP2VIII-7_RH.KD.2h.260110	AP2VIII-7	0.948383	0.9	389	236	singlet	0.120069	singlet	0.00190497	yes	G1b	0.900395	0.187941	0.00519261	2.0803	0.0730864	yes	in_shared_space	9.30191	5.36258	-1.80118	5.73048
GCTTCACAGCGAATGC-1	AP2VIII-7_RH.KD.2h.260110	AP2VIII-7	0.963946	0.95	828	472	singlet	0.243478	singlet	0.479402	yes	S	0.833279	0.300798	0.00679607	3.81119	0.0636663	yes	in_shared_space	5.57661	2.2	3.6618	8.75762
GCTTCACAGGCGAAGG-1	AP2VIII-7_RH.KD.2h.260110	AP2VIII-7	0.963259	0.95	725	390	singlet	0.236209	singlet	0.386499	yes	S	1	0.380262	0.00567225	4.23517	0.023744	yes	in_shared_space	4.83364	4.32038	3.95972	7.13018
GCTTCACAGTGCGACA-1	AP2VIII-7_RH.KD.2h.260110	AP2VIII-7	0.980544	0.95	530	318	singlet	0.188612	singlet	0.00943814	yes	G1a	1	0.0887965	0.00486931	0.70804	0.0723001	yes	in_shared_space	6.67108	9.29012	1.67761	3.46442
GCTTCACCACGCCACA-1	AP2VIII-7_RH.KD.2h.260110	AP2VIII-7	0.955111	0.95	899	466	singlet	0.134135	doublet	0.804756	no							no	doublet_removed
GCTTCACCAGCTGTCG-1	AP2VIII-7_RH.KD.2h.260110	AP2VIII-7	0.928127	0.9	1036	532	singlet	0.355865	doublet	0.99603	no							no	doublet_removed
GCTTCACCAGGGAATC-1	AP2VIII-7_RH.KD.2h.260110	AP2VIII-7	0.972409	0.95	615	384	singlet	0.115	singlet	0.00854305	yes	S	1	0.489384	0.00587717	4.72731	0.0267443	yes	in_shared_space	2.4091	3.16389	6.89044	7.21816
GCTTCACCAGTCAACT-1	AP2VIII-7_RH.KD.2h.260110	AP2VIII-7	0.959543	0.95	243	184	singlet	0.137218	singlet	0.00171741	yes	G1a	0.671239	0.199889	0.0202983	2.26673	0.331425	no	in_shared_space	7.29909	6.29605	1.5075	5.9393
GCTTCACCATCCCGTT-1	AP2VIII-7_RH.KD.2h.260110	AP2VIII-7	0.957701	0.95	1117	589	singlet	0.267606	doublet	0.999731	no							no	doublet_removed
GCTTCACCATCTCCCA-1	AP2VIII-7_RH.KD.2h.260110	AP2VIII-7	0.914056	0.9	680	382	singlet	0.147088	singlet	0.0519379	yes	G1b	0.918802	0.171349	0.00658003	1.85467	0.0850068	yes	in_shared_space	3.20769	1.8142	6.87307	9.05785
GCTTCACGTAGTCGGA-1	AP2VIII-7_RH.KD.2h.260110	AP2VIII-7	0.930315	0.9	328	228	singlet	0.183721	singlet	0.00118941	yes	G1b	0.868378	0.17482	0.0347328	1.89808	0.456847	no	in_shared_space	7.60269	7.02834	0.907522	5.54608
GCTTCACGTGCCTACG-1	AP2VIII-7_RH.KD.2h.260110	AP2VIII-7	0.912323	0.9	283	213	singlet	0.122715	singlet	0.0316604	yes	G1a	0.935996	0.0779858	0.00602259	0.557017	0.0806358	yes	in_shared_space	5.99033	5.13206	2.71614	6.88581
GCTTCACGTGTAGCAG-1	AP2VIII-7_RH.KD.2h.260110	AP2VIII-7	0.903052	0.9	258	178	singlet	0.0656325	singlet	0.0540943	yes	C	0.954255	0.906925	0.0106737	5.80284	0.0240274	yes	singlet_not_in_scVI_embedding
GCTTCACTCAAACTGC-1	AP2VIII-7_RH.KD.2h.260110	AP2VIII-7	0.927669	0.9	244	178	singlet	0.0751445	singlet	0.001317	yes	G1a	0.759298	0.119574	0.00901805	1.16865	0.124532	yes	in_shared_space	8.27739	7.34895	0.0907815	4.26851
GCTTCACTCACCATCC-1	AP2VIII-7_RH.KD.2h.260110	AP2VIII-7	0.90408	0.9	355	256	singlet	0.0736976	singlet	0.000279156	yes	M	0.964325	0.567771	0.010434	4.99054	0.0288565	yes	in_shared_space	2.65629	3.1632	6.92084	7.05093
GCTTCACTCCACCTGT-1	AP2VIII-7_RH.KD.2h.260110	AP2VIII-7	0.968525	0.95	522	295	singlet	0.0473282	singlet	0.0601237	yes	G1b	1	0.218449	0.0022299	2.54599	0.0394606	yes	in_shared_space	9.55118	4.62759	-1.39535	7.07685
GCTTCACTCCAGCCTT-1	AP2VIII-7_RH.KD.2h.260110	AP2VIII-7	0.971603	0.95	1015	544	singlet	0.188612	singlet	0.308304	yes	S	0.666356	0.307385	0.00895216	3.84159	0.0641893	yes	in_shared_space	5.70239	2.46067	3.03272	7.93199
GCTTCACTCGTGTGAT-1	AP2VIII-7_RH.KD.2h.260110	AP2VIII-7	0.90337	0.9	236	174	singlet	0.0993177	singlet	0.00337315	yes	G1a	0.736994	0.145702	0.00475954	1.5274	0.0613209	yes	in_shared_space	7.05034	6.21826	1.64525	4.91401
GCTTCACTCTTAAGGC-1	AP2VIII-7_RH.KD.2h.260110	AP2VIII-7	0.946743	0.9	373	264	singlet	0.115	singlet	0.000159582	yes	S	1	0.442705	0.00356415	4.51093	0.0167408	yes	in_shared_space	3.68399	0.0297375	6.13955	10.6564
GCTTCACTCTTACCGC-1	AP2VIII-7_RH.KD.2h.260110	AP2VIII-7	0.952164	0.95	432	269	singlet	0.147088	singlet	0.00158906	yes	C	0.502	0.0278005	0.004866	0.107028	0.0284121	yes	in_shared_space	4.11371	9.87466	4.27552	1.48289
GCTTGGGAGCCATTTG-1	AP2VIII-7_RH.KD.2h.260110	AP2VIII-7	0.980487	0.95	772	426	singlet	0.0953437	singlet	0.100021	yes	C	0.923341	0.836806	0.0132547	5.672	0.0213655	yes	in_shared_space	0.57575	6.86167	7.34284	2.96012
GCTTGGGAGTGCAGGT-1	AP2VIII-7_RH.KD.2h.260110	AP2VIII-7	0.926255	0.9	540	309	singlet	0.101383	singlet	0.000352667	yes	M	0.710884	0.782453	0.0107551	5.57599	0.0220298	yes	in_shared_space	0.01847	6.79027	7.06507	3.51658
GCTTGGGAGTTCATCG-1	AP2VIII-7_RH.KD.2h.260110	AP2VIII-7	0.991082	0.95	799	432	singlet	0.0953437	singlet	0.0187984	yes	G1b	1	0.218922	0.00308689	2.55604	0.0553869	yes	in_shared_space	10.4122	4.88199	-1.48698	6.63341
GCTTGGGCAATCGCGC-1	AP2VIII-7_RH.KD.2h.260110	AP2VIII-7	0.91322	0.9	760	403	singlet	0.0934307	singlet	0.119509	yes	S	1	0.465087	0.00420898	4.61544	0.0195971	yes	in_shared_space	2.34677	5.64851	5.8094	5.35393
GCTTGGGCAGTCGCAC-1	AP2VIII-7_RH.KD.2h.260110	AP2VIII-7	0.927519	0.9	1049	511	singlet	0.161905	doublet	0.894527	no							no	doublet_removed
GCTTGGGGTATCAGGG-1	AP2VIII-7_RH.KD.2h.260110	AP2VIII-7	0.951646	0.95	794	416	singlet	0.31769	doublet	0.897762	no							no	doublet_removed
GCTTGGGGTCCGGTGT-1	AP2VIII-7_RH.KD.2h.260110	AP2VIII-7	0.953327	0.95	468	301	singlet	0.131148	singlet	0.00174018	yes	G1a	0.877053	0.119414	0.00679602	1.16561	0.0951211	yes	in_shared_space	6.46347	6.99728	2.28582	5.39647
GCTTGGGGTGATTGGG-1	AP2VIII-7_RH.KD.2h.260110	AP2VIII-7	0.947767	0.9	532	304	singlet	0.131148	singlet	0.00255918	yes	G1b	1	0.202665	0.00536707	2.29097	0.0848237	yes	in_shared_space	10.4309	5.59558	-1.85255	6.09769
GCTTGGGGTTAAGGAT-1	AP2VIII-7_RH.KD.2h.260110	AP2VIII-7	0.969846	0.95	1047	573	singlet	0.267606	doublet	0.988643	no							no	doublet_removed
GCTTGGGGTTGTCAGT-1	AP2VIII-7_RH.KD.2h.260110	AP2VIII-7	0.990787	0.95	799	473	singlet	0.28595	doublet	0.793737	no							no	doublet_removed
GCTTGGGTCAAATAGG-1	AP2VIII-7_RH.KD.2h.260110	AP2VIII-7	0.902404	0.9	286	211	singlet	0.107914	singlet	0.00155374	yes	M	0.965854	0.732347	0.00507936	5.45667	0.0139407	yes	in_shared_space	0.741625	4.36438	8.91167	6.14484
GCTTGGGTCAGACTGT-1	AP2VIII-7_RH.KD.2h.260110	AP2VIII-7	0.952446	0.95	794	425	singlet	0.0973054	singlet	0.249161	yes	C	1	0.939447	0.00785083	5.87775	0.018055	yes	in_shared_space	1.73388	8.32405	6.96451	2.65711
GCTTGGGTCCGCATAA-1	AP2VIII-7_RH.KD.2h.260110	AP2VIII-7	0.963796	0.95	318	215	singlet	0.137218	singlet	0.000161228	yes	G1a	0.908267	0.0633203	0.0113445	0.463306	0.115379	yes	in_shared_space	3.52713	10.0029	4.23752	1.60247
GCTTGGGTCGCCAGAC-1	AP2VIII-7_RH.KD.2h.260110	AP2VIII-7	0.964768	0.95	890	489	singlet	0.216359	doublet	0.818623	no							no	doublet_removed
GCTTGGGTCTTCCTAA-1	AP2VIII-7_RH.KD.2h.260110	AP2VIII-7	0.947286	0.9	253	181	singlet	0.0337178	singlet	0.000590395	yes	M	1	0.675986	0.0115318	5.28994	0.0329418	yes	in_shared_space	-0.0466774	4.21858	9.37607	5.09887
GCTTTCGAGCACTGGA-1	AP2VIII-7_RH.KD.2h.260110	AP2VIII-7	0.92584	0.9	776	440	singlet	0.0812626	singlet	0.0551426	yes	G1b	0.987252	0.2534	0.00288053	3.20114	0.0521232	yes	in_shared_space	8.87882	2.87832	0.730221	8.6709
GCTTTCGAGCCAAGCA-1	AP2VIII-7_RH.KD.2h.260110	AP2VIII-7	0.947407	0.9	722	364	singlet	0.161905	singlet	0.164945	yes	G1a	0.958052	0.135293	0.00477813	1.39206	0.0633588	yes	in_shared_space	8.17379	9.11536	-0.201317	3.15663
GCTTTCGAGCGAAACC-1	AP2VIII-7_RH.KD.2h.260110	AP2VIII-7	0.910466	0.9	533	330	singlet	0.154239	singlet	0.0135421	yes	M	0.815384	0.570326	0.0119577	4.99832	0.0328639	yes	in_shared_space	1.47021	2.66262	7.76515	7.19674
GCTTTCGAGCGACTGA-1	AP2VIII-7_RH.KD.2h.260110	AP2VIII-7	0.911227	0.9	701	399	singlet	0.385927	singlet	0.217675	yes	M	1	0.63148	0.00790587	5.16647	0.0217133	yes	in_shared_space	1.08508	4.17654	8.78087	6.45321
GCTTTCGAGGCGCTCT-1	AP2VIII-7_RH.KD.2h.260110	AP2VIII-7	0.944199	0.9	960	507	singlet	0.329609	doublet	0.988982	no							no	doublet_removed
GCTTTCGAGGGTCACA-1	AP2VIII-7_RH.KD.2h.260110	AP2VIII-7	0.914941	0.9	397	222	singlet	0.0266284	singlet	0.0906229	yes	M	0.985438	0.729023	0.0073714	5.44777	0.0215213	yes	in_shared_space	-0.734873	4.54193	9.64336	4.885
GCTTTCGAGTCACAGG-1	AP2VIII-7_RH.KD.2h.260110	AP2VIII-7	0.93721	0.9	403	282	singlet	0.107914	singlet	0.000124496	yes	G1a	0.936832	0.135439	0.00586655	1.39218	0.0762722	yes	in_shared_space	7.00804	5.94093	1.47918	6.29011
GCTTTCGCAAACAGGC-1	AP2VIII-7_RH.KD.2h.260110	AP2VIII-7	0.942059	0.9	1138	563	singlet	0.0934307	singlet	0.220129	yes	C	1	0.871537	0.0104087	5.72902	0.0192046	yes	in_shared_space	1.35398	7.61111	6.36486	3.45394
GCTTTCGCAGGCTCTG-1	AP2VIII-7_RH.KD.2h.260110	AP2VIII-7	0.966841	0.95	242	180	singlet	0.0781353	singlet	0.000742442	yes	G1a	0.897033	0.0879066	0.00498182	0.695603	0.0760682	yes	in_shared_space	6.04677	10.1945	2.18417	1.94785
GCTTTCGCATACAGAA-1	AP2VIII-7_RH.KD.2h.260110	AP2VIII-7	0.91569	0.9	621	369	singlet	0.236209	singlet	0.0320309	yes	G1a	0.894391	0.122661	0.0147785	1.21992	0.197774	yes	in_shared_space	8.58095	6.5668	0.20724	5.37854
GCTTTCGCATACCATG-1	AP2VIII-7_RH.KD.2h.260110	AP2VIII-7	0.980537	0.95	361	240	singlet	0.0404569	singlet	8.09635e-06	yes	C	0.921023	0.821795	0.0100976	5.648	0.0156935	yes	in_shared_space	-0.0452569	6.91689	8.32596	3.47932
GCTTTCGGTACATTGC-1	AP2VIII-7_RH.KD.2h.260110	AP2VIII-7	0.950715	0.95	1058	553	singlet	0.120069	singlet	0.328296	yes	G1b	0.527116	0.285996	0.00410208	3.67872	0.0473768	yes	in_shared_space	7.55885	1.90097	1.82065	9.29016
GCTTTCGGTCAAGTTC-1	AP2VIII-7_RH.KD.2h.260110	AP2VIII-7	0.92052	0.9	323	225	singlet	0.0796813	singlet	3.06602e-05	yes	G1a	0.787197	0.0405056	0.00375499	0.178908	0.025882	yes	in_shared_space	4.67896	10.9156	3.33867	1.15354
GCTTTCGGTGCAAGAC-1	AP2VIII-7_RH.KD.2h.260110	AP2VIII-7	0.91513	0.9	355	227	singlet	0.0584927	singlet	0.000641367	yes	G1b	1	0.224166	0.00301537	2.64942	0.055175	yes	in_shared_space	8.88083	3.24812	-0.140119	8.7031
GCTTTCGGTGTAACGG-1	AP2VIII-7_RH.KD.2h.260110	AP2VIII-7	0.913781	0.9	424	276	singlet	0.0796813	singlet	0.00151853	yes	G1a	0.62992	0.100049	0.0364437	0.365152	0.191081	yes	in_shared_space	1.73714	3.4291	7.94552	6.76179
GCTTTCGTCAAGTGGG-1	AP2VIII-7_RH.KD.2h.260110	AP2VIII-7	0.902144	0.9	447	268	singlet	0.120069	singlet	0.0109097	yes	G1a	1	0.09742	0.0024646	0.840252	0.0391166	yes	in_shared_space	6.55559	9.0672	1.31579	3.53597
GCTTTCGTCACTACGA-1	AP2VIII-7_RH.KD.2h.260110	AP2VIII-7	0.908098	0.9	677	410	singlet	0.329609	singlet	0.0264994	yes	M	1	0.621725	0.0105428	5.13993	0.0293265	yes	in_shared_space	0.936046	3.99374	7.93599	6.6754
GGAACCCAGCGTGCTC-1	AP2VIII-7_RH.KD.2h.260110	AP2VIII-7	0.902405	0.9	407	264	singlet	0.0455228	singlet	0.0012442	yes	G1b	1	0.238193	0.00457373	2.91602	0.0838282	yes	in_shared_space	8.53158	2.67869	0.303643	8.7978
GGAACCCAGGATACCG-1	AP2VIII-7_RH.KD.2h.260110	AP2VIII-7	0.989197	0.95	342	241	singlet	0.188612	singlet	0.000220371	yes	G1a	0.879767	0.129831	0.010474	1.3114	0.142512	yes	in_shared_space	8.8886	8.43904	-0.479682	3.57218
GGAACCCAGGCCTAAG-1	AP2VIII-7_RH.KD.2h.260110	AP2VIII-7	0.939083	0.9	456	297	singlet	0.174497	singlet	0.000259158	yes	G1b	0.649465	0.17666	0.00985236	1.94433	0.140973	yes	in_shared_space	7.24592	6.58453	1.08196	4.86216
GGAACCCCAAATGCTC-1	AP2VIII-7_RH.KD.2h.260110	AP2VIII-7	0.937188	0.9	346	237	singlet	0.0446429	singlet	0.00030994	yes	G1a	0.908207	0.100954	0.00374569	0.894649	0.058307	yes	in_shared_space	5.15601	7.34499	3.72547	5.21109
GGAACCCCACCAATTG-1	AP2VIII-7_RH.KD.2h.260110	AP2VIII-7	0.983216	0.95	483	283	singlet	0.0297114	singlet	0.00415068	yes	M	0.821016	0.751203	0.00388038	5.50844	0.010063	yes	in_shared_space	-0.950846	4.94486	9.57559	4.12246
GGAACCCCAGAGTGAC-1	AP2VIII-7_RH.KD.2h.260110	AP2VIII-7	0.925264	0.9	440	267	singlet	0.112572	singlet	0.0030114	yes	M	1	0.632448	0.00757755	5.16942	0.020767	yes	in_shared_space	1.31223	2.66592	7.89592	7.10268
GGAACCCCAGCTAACT-1	AP2VIII-7_RH.KD.2h.260110	AP2VIII-7	0.916411	0.9	557	357	singlet	0.193705	singlet	0.0028003	yes	G1a	0.855393	0.0468523	0.0136928	0.279383	0.102586	yes	in_shared_space	5.25736	5.29786	3.17633	6.63654
GGAACCCCAGTTTCGA-1	AP2VIII-7_RH.KD.2h.260110	AP2VIII-7	0.918418	0.9	890	485	singlet	0.509537	doublet	0.993276	no							no	doublet_removed
GGAACCCGTAAGTAGT-1	AP2VIII-7_RH.KD.2h.260110	AP2VIII-7	0.91652	0.9	408	244	singlet	0.0695385	singlet	0.00467988	yes	G1b	1	0.224965	0.00276911	2.66229	0.0515279	yes	in_shared_space	9.98566	4.85098	-1.63593	7.018
GGAACCCGTACCTAAC-1	AP2VIII-7_RH.KD.2h.260110	AP2VIII-7	0.919038	0.9	562	379	singlet	0.0879662	singlet	0.00123113	yes	S	1	0.398114	0.00723397	4.30903	0.0316929	yes	in_shared_space	4.54371	1.15173	5.27617	9.64015
GGAACCCGTAGTCGGA-1	AP2VIII-7_RH.KD.2h.260110	AP2VIII-7	0.92786	0.9	965	481	singlet	0.188612	singlet	0.0814529	yes	C	1	0.873479	0.00791401	5.73598	0.0145751	yes	in_shared_space	0.554383	7.22555	6.58178	3.49576
GGAACCCGTCACTTAG-1	AP2VIII-7_RH.KD.2h.260110	AP2VIII-7	0.957178	0.95	923	474	singlet	0.174497	doublet	0.982065	no							no	doublet_removed
GGAACCCGTCGTCATA-1	AP2VIII-7_RH.KD.2h.260110	AP2VIII-7	0.947289	0.9	296	204	singlet	0.0993177	singlet	0.00890467	yes	C	0.856695	0.837367	0.0108646	5.67582	0.0191862	yes	in_shared_space	0.14424	5.79442	7.85526	3.23869
GGAACCCGTGTGACCC-1	AP2VIII-7_RH.KD.2h.260110	AP2VIII-7	0.992358	0.95	278	197	singlet	0.0796813	singlet	0.00125556	yes	G1b	0.842722	0.236897	0.00812727	2.90997	0.128094	yes	singlet_not_in_scVI_embedding
GGAACCCGTTCGAACT-1	AP2VIII-7_RH.KD.2h.260110	AP2VIII-7	0.916994	0.9	285	207	singlet	0.0973054	singlet	0.00041682	yes	G1a	0.954224	0.107041	0.00352793	0.989919	0.0546418	yes	in_shared_space	5.68846	6.99298	3.07665	4.5784
GGAACCCTCGTCAGAT-1	AP2VIII-7_RH.KD.2h.260110	AP2VIII-7	0.930619	0.9	772	429	singlet	0.210323	doublet	0.788862	no							no	doublet_removed
GGAACCCTCTACTGAG-1	AP2VIII-7_RH.KD.2h.260110	AP2VIII-7	0.978605	0.95	581	349	singlet	0.170143	singlet	0.000639958	yes	M	1	0.654172	0.00656447	5.22952	0.0182414	yes	in_shared_space	1.18758	3.53979	8.41733	6.58608
GGAAGTGAGATTGATG-1	AP2VIII-7_RH.KD.2h.260110	AP2VIII-7	0.927718	0.9	720	397	singlet	0.0643828	singlet	0.187453	yes	S	0.615043	0.542132	0.00386839	4.91862	0.0111635	yes	in_shared_space	2.15584	1.67063	7.7284	8.54604
GGAAGTGAGGTCATCT-1	AP2VIII-7_RH.KD.2h.260110	AP2VIII-7	0.939423	0.9	379	271	singlet	0.243478	singlet	0.000524366	yes	S	0.870122	0.328442	0.0362472	3.93265	0.248914	yes	in_shared_space	5.09354	2.06581	4.26964	9.39369
GGAAGTGCAAACTCTG-1	AP2VIII-7_RH.KD.2h.260110	AP2VIII-7	0.90547	0.9	629	377	singlet	0.267606	singlet	0.0183319	yes	S	0.754217	0.296159	0.00357733	3.77947	0.0302724	yes	in_shared_space	5.59044	4.32319	3.19497	7.54669
GGAAGTGCAAGATCCT-1	AP2VIII-7_RH.KD.2h.260110	AP2VIII-7	0.976679	0.95	441	299	singlet	0.28595	singlet	0.0101297	yes	G1b	0.949551	0.228713	0.00310904	2.73267	0.0588254	yes	in_shared_space	2.63466	4.41884	3.06376	5.56431
GGAAGTGCAAGTCGTT-1	AP2VIII-7_RH.KD.2h.260110	AP2VIII-7	0.957855	0.95	702	406	singlet	0.31769	singlet	0.164919	yes	M	1	0.678299	0.00680086	5.29894	0.0197201	yes	in_shared_space	0.953856	3.74098	8.55364	6.88817
GGAAGTGCAATCTCTT-1	AP2VIII-7_RH.KD.2h.260110	AP2VIII-7	0.987935	0.95	424	284	singlet	0.134135	singlet	0.000339026	yes	G1a	0.792418	0.133294	0.00717808	1.34906	0.0967422	yes	in_shared_space	7.54893	5.66761	1.62465	6.51962
GGAAGTGCATCATGAC-1	AP2VIII-7_RH.KD.2h.260110	AP2VIII-7	0.959862	0.95	458	300	singlet	0.0973054	singlet	0.0012859	yes	M	0.929591	0.662812	0.0160732	5.25526	0.0457558	yes	in_shared_space	0.185705	3.17574	9.41738	7.34436
GGAAGTGGTAACCAGG-1	AP2VIII-7_RH.KD.2h.260110	AP2VIII-7	0.965208	0.95	744	432	singlet	0.484375	doublet	0.840021	no							no	doublet_removed
GGAAGTGGTAAGATAC-1	AP2VIII-7_RH.KD.2h.260110	AP2VIII-7	0.905972	0.9	584	314	singlet	0.222672	singlet	0.382962	yes	G1b	0.816219	0.178046	0.0042557	1.94574	0.05785	yes	in_shared_space	1.93257	1.9792	7.91595	8.70737
GGAAGTGGTCTTCTAT-1	AP2VIII-7_RH.KD.2h.260110	AP2VIII-7	0.952271	0.95	364	234	singlet	0.0781353	singlet	0.19055	yes	G1b	0.75533	0.182726	0.00445781	2.00316	0.0596969	yes	in_shared_space	9.60815	6.35461	-0.766556	5.86162
GGAAGTGGTGACAACG-1	AP2VIII-7_RH.KD.2h.260110	AP2VIII-7	0.952925	0.95	547	340	singlet	0.122715	singlet	0.00188002	yes	G1a	1	0.0925634	0.0054214	0.766152	0.079315	yes	in_shared_space	6.29364	8.08301	2.58528	4.05035
GGAAGTGTCACCTACC-1	AP2VIII-7_RH.KD.2h.260110	AP2VIII-7	0.974886	0.95	262	185	singlet	0.150602	singlet	0.00192581	yes	G1a	1	0.075349	0.00293165	0.513406	0.040116	yes	in_shared_space	5.56924	7.5755	3.22627	4.59246
GGAAGTGTCCAAGCTA-1	AP2VIII-7_RH.KD.2h.260110	AP2VIII-7	0.907496	0.9	535	317	singlet	0.276527	singlet	0.00189347	yes	S	0.990184	0.338909	0.00429162	4.05821	0.0202387	yes	in_shared_space	5.04126	3.00388	4.38881	7.69058
GGAAGTGTCGTGGACC-1	AP2VIII-7_RH.KD.2h.260110	AP2VIII-7	0.989626	0.95	468	297	singlet	0.199011	singlet	0.00608301	yes	G1a	0.886165	0.0568132	0.00780427	0.348983	0.0735839	yes	singlet_not_in_scVI_embedding
GGAAGTGTCTAACACG-1	AP2VIII-7_RH.KD.2h.260110	AP2VIII-7	0.991903	0.95	876	463	singlet	0.329609	doublet	0.99714	no							no	doublet_removed
GGAATCTAGACAGCGT-1	AP2VIII-7_RH.KD.2h.260110	AP2VIII-7	0.971216	0.95	288	207	singlet	0.0631579	singlet	8.95803e-05	yes	G1b	1	0.195511	0.00318346	2.1828	0.0469873	yes	in_shared_space	10.0074	6.49134	-1.5809	5.73768
GGAATCTAGCATGTTC-1	AP2VIII-7_RH.KD.2h.260110	AP2VIII-7	0.928318	0.9	597	332	singlet	0.128251	singlet	0.101887	yes	S	0.799572	0.299688	0.00471787	3.81559	0.041288	yes	in_shared_space	7.66679	2.75749	1.16194	9.72966
GGAATCTAGCATTGTC-1	AP2VIII-7_RH.KD.2h.260110	AP2VIII-7	0.966052	0.95	549	335	singlet	0.0934307	singlet	0.00173823	yes	M	0.867117	0.581915	0.00684788	5.02911	0.0192678	yes	in_shared_space	2.24814	2.04871	6.95991	8.12437
GGAATCTAGCTAGAGC-1	AP2VIII-7_RH.KD.2h.260110	AP2VIII-7	0.949323	0.9	383	256	singlet	0.0695385	singlet	0.000112413	yes	G1b	1	0.23282	0.00320582	2.81426	0.0596446	yes	in_shared_space	9.57982	3.84566	-1.35323	8.06756
GGAATCTAGGTCCCTG-1	AP2VIII-7_RH.KD.2h.260110	AP2VIII-7	0.944106	0.9	636	365	singlet	0.134135	singlet	0.0498697	yes	G1b	0.825542	0.188364	0.00496241	2.08583	0.0692351	yes	in_shared_space	10.0374	6.50977	-1.32854	5.35293
GGAATCTAGGTGCCAA-1	AP2VIII-7_RH.KD.2h.260110	AP2VIII-7	0.944929	0.9	774	457	singlet	0.216359	singlet	0.157002	yes	S	0.9868	0.493223	0.01036	4.73923	0.0453566	yes	in_shared_space	2.97824	3.41866	7.16241	8.40826
GGAATCTAGTATGAAC-1	AP2VIII-7_RH.KD.2h.260110	AP2VIII-7	0.94874	0.9	503	315	singlet	0.193705	singlet	0.0155517	yes	C	1	0.872113	0.00493433	5.73078	0.00901508	yes	in_shared_space	3.77412	6.22476	3.36448	4.40962
GGAATCTAGTCGGCAA-1	AP2VIII-7_RH.KD.2h.260110	AP2VIII-7	0.965462	0.95	371	260	singlet	0.165948	singlet	0.00073987	yes	M	1	0.688908	0.00963792	5.32711	0.0293495	yes	singlet_not_in_scVI_embedding
GGAATCTAGTCTTCCC-1	AP2VIII-7_RH.KD.2h.260110	AP2VIII-7	0.938666	0.9	1097	596	singlet	0.30648	doublet	0.999745	no							no	doublet_removed
GGAATCTAGTTCACTG-1	AP2VIII-7_RH.KD.2h.260110	AP2VIII-7	0.922006	0.9	551	316	singlet	0.112572	singlet	0.00757433	yes	G1b	1	0.20886	0.00216624	2.38258	0.0357868	yes	in_shared_space	9.7735	5.07849	-1.22448	6.85043
GGAATCTCAATTGTGC-1	AP2VIII-7_RH.KD.2h.260110	AP2VIII-7	0.904744	0.9	541	330	singlet	0.158004	singlet	0.00814952	yes	S	1	0.34734	0.00469769	4.09394	0.0213766	yes	in_shared_space	4.94989	3.67859	4.27329	7.52013
GGAATCTCAGAGGTTG-1	AP2VIII-7_RH.KD.2h.260110	AP2VIII-7	0.930605	0.9	827	453	singlet	0.342308	singlet	0.192889	yes	M	0.771006	0.567719	0.0115766	4.98671	0.0343118	yes	in_shared_space	0.788323	4.3912	8.02563	6.03601
GGAATCTCAGTCAGCC-1	AP2VIII-7_RH.KD.2h.260110	AP2VIII-7	0.982932	0.95	491	338	singlet	0.251114	singlet	0.00158244	yes	G1b	0.528568	0.136245	0.0185501	1.39326	0.248809	yes	in_shared_space	4.74073	5.70079	3.01773	6.44009
GGAATCTCAGTTACCA-1	AP2VIII-7_RH.KD.2h.260110	AP2VIII-7	0.916964	0.9	658	385	singlet	0.170143	singlet	0.0804015	yes	S	1	0.348855	0.00752711	4.09823	0.0341434	yes	in_shared_space	5.43978	5.07241	3.13415	6.47341
GGAATCTGTAAGAACT-1	AP2VIII-7_RH.KD.2h.260110	AP2VIII-7	0.923563	0.9	938	516	singlet	0.728302	doublet	0.997796	no							no	doublet_removed
GGAATCTGTACGACAG-1	AP2VIII-7_RH.KD.2h.260110	AP2VIII-7	0.908177	0.9	384	255	singlet	0.125442	singlet	0.000848985	yes	G1b	0.816585	0.180137	0.00687144	1.97224	0.0958709	yes	in_shared_space	9.03098	6.83702	-0.340742	5.67463
GGAATCTGTCAGTCGC-1	AP2VIII-7_RH.KD.2h.260110	AP2VIII-7	0.960545	0.95	647	383	singlet	0.30648	singlet	0.222278	yes	S	1	0.427005	0.00480843	4.43799	0.022083	yes	singlet_not_in_scVI_embedding
GGAATCTGTCGCTCGA-1	AP2VIII-7_RH.KD.2h.260110	AP2VIII-7	0.987014	0.95	660	359	singlet	0.128251	singlet	0.0226826	yes	C	0.970709	0.98682	0.00424858	5.97881	0.00755433	yes	in_shared_space	3.82819	10.0573	4.33695	1.76598
GGAATCTGTTACCCAA-1	AP2VIII-7_RH.KD.2h.260110	AP2VIII-7	0.956012	0.95	354	245	singlet	0.0669078	singlet	0.000231942	yes	G1b	0.988166	0.186734	0.00435239	2.06018	0.0635062	yes	in_shared_space	10.0746	5.06281	-0.789592	6.37866
GGAATCTGTTACGTAC-1	AP2VIII-7_RH.KD.2h.260110	AP2VIII-7	0.99439	0.95	251	169	singlet	0.0531401	singlet	0.00933649	yes	G1b	0.543321	0.15758	0.00639291	1.67782	0.0817334	yes	in_shared_space	8.89753	5.47956	-0.471435	6.15452
GGAATCTGTTCGAAGG-1	AP2VIII-7_RH.KD.2h.260110	AP2VIII-7	0.906659	0.9	419	270	singlet	0.165948	singlet	0.00487672	yes	G1a	0.635722	0.137119	0.00744502	1.4141	0.0994609	yes	in_shared_space	7.24624	6.81658	1.19086	4.69132
GGAATCTGTTCTATCT-1	AP2VIII-7_RH.KD.2h.260110	AP2VIII-7	0.962225	0.95	693	394	singlet	0.267606	singlet	0.422413	yes	G1b	0.611206	0.253313	0.00698722	3.20061	0.12769	yes	in_shared_space	6.84242	6.12036	2.23504	6.1895
GGAATCTTCAGCGCAC-1	AP2VIII-7_RH.KD.2h.260110	AP2VIII-7	0.948929	0.9	1423	663	singlet	0.385927	doublet	0.999033	no							no	doublet_removed
GGAATCTTCCGCAAAT-1	AP2VIII-7_RH.KD.2h.260110	AP2VIII-7	0.96866	0.95	284	201	singlet	0.110211	singlet	0.00124827	yes	G1b	1	0.214583	0.00659254	2.49268	0.109236	yes	in_shared_space	9.31632	5.82871	-1.18459	5.34341
GGAATCTTCCTAGAGT-1	AP2VIII-7_RH.KD.2h.260110	AP2VIII-7	0.929424	0.9	920	486	singlet	0.537143	doublet	0.993418	no							no	doublet_removed
GGAATCTTCGATACTG-1	AP2VIII-7_RH.KD.2h.260110	AP2VIII-7	0.924721	0.9	856	449	singlet	0.402655	doublet	0.992036	no							no	doublet_removed
GGAATCTTCGCCTTTG-1	AP2VIII-7_RH.KD.2h.260110	AP2VIII-7	0.961662	0.95	954	553	singlet	0.28595	doublet	0.999776	no							no	doublet_removed
GGAATGGAGAAGCGAA-1	AP2VIII-7_RH.KD.2h.260110	AP2VIII-7	0.953141	0.95	415	272	singlet	0.0879662	singlet	0.0117183	yes	S	0.93854	0.33259	0.00969543	4.01664	0.0578417	yes	in_shared_space	6.25638	0.828159	3.50448	10.2831
GGAATGGAGATGCTTC-1	AP2VIII-7_RH.KD.2h.260110	AP2VIII-7	0.936638	0.9	648	367	singlet	0.122715	singlet	0.00354805	yes	G1a	0.801495	0.160888	0.00843366	1.72547	0.119672	yes	singlet_not_in_scVI_embedding
GGAATGGAGATTAGTG-1	AP2VIII-7_RH.KD.2h.260110	AP2VIII-7	0.95999	0.95	335	229	singlet	0.0344211	singlet	0.000137626	yes	S	1	0.503189	0.00419328	4.78625	0.0179361	yes	in_shared_space	2.61509	0.933191	7.01839	9.96412
GGAATGGAGGGCCTCT-1	AP2VIII-7_RH.KD.2h.260110	AP2VIII-7	0.978293	0.95	599	372	singlet	0.122715	singlet	0.0204957	yes	S	0.956206	0.483486	0.00470606	4.69928	0.0209857	yes	in_shared_space	3.32529	2.74581	5.82043	7.19365
GGAATGGAGTCGAAGC-1	AP2VIII-7_RH.KD.2h.260110	AP2VIII-7	0.967931	0.95	256	183	singlet	0.0993177	singlet	0.00244356	yes	G1b	0.875468	0.200582	0.0120617	2.26774	0.174365	yes	singlet_not_in_scVI_embedding
GGAATGGAGTGAGGCT-1	AP2VIII-7_RH.KD.2h.260110	AP2VIII-7	0.922131	0.9	799	456	singlet	0.154239	singlet	0.397529	yes	S	0.764536	0.344202	0.00874319	4.07113	0.0422198	yes	in_shared_space	4.0374	2.11407	5.48734	8.85218
GGAATGGAGTTGAAAC-1	AP2VIII-7_RH.KD.2h.260110	AP2VIII-7	0.936605	0.9	701	361	singlet	0.137218	singlet	0.368971	yes	G1a	1	0.112546	0.0054082	1.07532	0.0828898	yes	in_shared_space	8.0502	9.1024	0.439108	2.82168
GGAATGGCAACGGGTA-1	AP2VIII-7_RH.KD.2h.260110	AP2VIII-7	0.932716	0.9	338	226	singlet	0.188612	singlet	0.00186857	yes	S	0.58377	0.30441	0.0227357	3.44824	0.243697	yes	in_shared_space	4.33185	0.949703	6.09461	10.36
GGAATGGCAAGACGGT-1	AP2VIII-7_RH.KD.2h.260110	AP2VIII-7	0.931383	0.9	510	305	singlet	0.0429268	singlet	0.000374896	yes	C	0.917563	0.0121315	0.00728006	0.0474987	0.0281835	yes	in_shared_space	3.63074	9.76446	3.90788	1.91245
GGAATGGCACGGTGTC-1	AP2VIII-7_RH.KD.2h.260110	AP2VIII-7	0.972723	0.95	711	421	singlet	0.0796813	singlet	0.0362933	yes	S	1	0.461765	0.00254278	4.60026	0.0118729	yes	in_shared_space	4.18056	0.92096	5.87917	9.39154
GGAATGGCAGGCATGA-1	AP2VIII-7_RH.KD.2h.260110	AP2VIII-7	0.950152	0.95	306	224	singlet	0.125442	singlet	0.000798917	yes	G1b	0.971069	0.24867	0.00607142	3.11105	0.11172	yes	in_shared_space	6.97743	3.09395	2.03211	7.19355
GGAATGGCATCGAACT-1	AP2VIII-7_RH.KD.2h.260110	AP2VIII-7	0.976836	0.95	373	251	singlet	0.112572	singlet	0.00221749	yes	G1a	1	0.0963439	0.00582975	0.828065	0.0862618	yes	in_shared_space	6.64878	6.91939	2.24389	4.85492
GGAATGGCATGAGATA-1	AP2VIII-7_RH.KD.2h.260110	AP2VIII-7	0.975347	0.95	454	297	singlet	0.161905	singlet	0.00140385	yes	M	0.96205	0.566094	0.00537154	4.98646	0.0148763	yes	in_shared_space	1.86949	2.54956	7.24831	7.58231
GGAATGGCATGGCTAT-1	AP2VIII-7_RH.KD.2h.260110	AP2VIII-7	0.97679	0.95	791	463	singlet	0.440191	doublet	0.771396	no							no	doublet_removed
GGAATGGCATTGACTG-1	AP2VIII-7_RH.KD.2h.260110	AP2VIII-7	0.931536	0.9	969	483	singlet	0.329609	doublet	0.997761	no							no	doublet_removed
GGAATGGGTAGGACTG-1	AP2VIII-7_RH.KD.2h.260110	AP2VIII-7	0.962796	0.95	849	480	singlet	0.236209	doublet	0.998918	no							no	doublet_removed
GGAATGGGTGAGACGT-1	AP2VIII-7_RH.KD.2h.260110	AP2VIII-7	0.948269	0.9	941	477	singlet	0.0751445	singlet	0.113351	yes	G1b	0.735604	0.275541	0.00778235	3.54217	0.100183	yes	in_shared_space	7.70011	1.27068	0.686159	9.55457
GGAATGGTCAGTAGGG-1	AP2VIII-7_RH.KD.2h.260110	AP2VIII-7	0.948779	0.9	397	269	singlet	0.117498	singlet	4.5381e-05	yes	S	0.870484	0.413529	0.0541138	4.30261	0.378874	no	in_shared_space	4.07124	0.500291	5.59467	10.6779
GGAATGGTCATGCTAG-1	AP2VIII-7_RH.KD.2h.260110	AP2VIII-7	0.912054	0.9	465	278	singlet	0.04209	singlet	0.000545666	yes	G1b	1	0.206179	0.0058617	2.34391	0.0940007	yes	in_shared_space	9.61421	4.94848	-1.33784	8.06538
GGAATGGTCCTTGAAG-1	AP2VIII-7_RH.KD.2h.260110	AP2VIII-7	0.929265	0.9	812	391	singlet	0.204545	singlet	0.298504	yes	G1a	0.994038	0.101123	0.00739388	0.89712	0.115057	yes	in_shared_space	7.04382	10.1263	0.839843	2.7481
GGACGTCAGCATTGAA-1	AP2VIII-7_RH.KD.2h.260110	AP2VIII-7	0.953947	0.95	1035	554	singlet	0.0708955	doublet	0.577997	no							no	doublet_removed
GGACGTCAGCTGGCCT-1	AP2VIII-7_RH.KD.2h.260110	AP2VIII-7	0.927575	0.9	879	478	singlet	0.122715	singlet	0.108475	yes	C	0.889499	0.834757	0.0132123	5.6683	0.0214703	yes	in_shared_space	0.61869	6.03912	8.0708	4.4241
GGACGTCAGGACTATA-1	AP2VIII-7_RH.KD.2h.260110	AP2VIII-7	0.926441	0.9	253	180	singlet	0.161905	singlet	0.00113944	yes	G1b	1	0.194538	0.00471634	2.17175	0.0692684	yes	in_shared_space	9.30732	5.98932	-0.601631	5.53401
GGACGTCAGGTCCAGA-1	AP2VIII-7_RH.KD.2h.260110	AP2VIII-7	0.90851	0.9	789	442	singlet	0.402655	doublet	0.927799	no							no	doublet_removed
GGACGTCCAAGTCATC-1	AP2VIII-7_RH.KD.2h.260110	AP2VIII-7	0.953983	0.95	455	277	singlet	0.0973054	singlet	0.0269612	yes	G1b	1	0.223664	0.00373654	2.64511	0.0655026	yes	in_shared_space	9.40578	4.76346	-1.12177	6.59403
GGACGTCCATAGGAGC-1	AP2VIII-7_RH.KD.2h.260110	AP2VIII-7	0.90134	0.9	309	213	singlet	0.110211	singlet	0.000859462	yes	G1b	0.873609	0.218968	0.00644451	2.56764	0.107713	yes	singlet_not_in_scVI_embedding
GGACGTCGTACCTAGT-1	AP2VIII-7_RH.KD.2h.260110	AP2VIII-7	0.903287	0.9	328	233	singlet	0.0337178	singlet	0.000177098	yes	S	0.901656	0.37672	0.00749177	4.22041	0.0315593	yes	in_shared_space	5.24978	0.915796	4.24463	10.0268
GGACGTCGTATGCTAC-1	AP2VIII-7_RH.KD.2h.260110	AP2VIII-7	0.978316	0.95	361	243	singlet	0.236209	singlet	0.0120686	yes	S	0.720302	0.275338	0.011158	3.53989	0.164976	yes	in_shared_space	6.3547	4.7672	2.71047	7.36613
GGACGTCGTTGCAACT-1	AP2VIII-7_RH.KD.2h.260110	AP2VIII-7	0.961574	0.95	816	442	singlet	0.355865	doublet	0.995626	no							no	doublet_removed
GGACGTCGTTGCCAAT-1	AP2VIII-7_RH.KD.2h.260110	AP2VIII-7	0.96346	0.95	297	201	singlet	0.122715	singlet	0.019179	yes	G1a	0.96713	0.0844037	0.00435978	0.640347	0.0610021	yes	in_shared_space	4.29002	8.96542	3.03177	2.42601
GGACGTCTCCTGATAG-1	AP2VIII-7_RH.KD.2h.260110	AP2VIII-7	0.930929	0.9	691	406	singlet	0.295918	singlet	0.063601	yes	M	1	0.640108	0.00446513	5.19091	0.0122515	yes	in_shared_space	1.31205	4.02414	8.51443	6.67034
GGAGAACAGGTTCTAC-1	AP2VIII-7_RH.KD.2h.260110	AP2VIII-7	0.952805	0.95	623	371	singlet	0.150602	singlet	0.0280491	yes	M	1	0.73552	0.0159466	5.46393	0.044062	yes	in_shared_space	1.19775	4.27677	9.06861	6.35525
GGAGAACAGTCCTACA-1	AP2VIII-7_RH.KD.2h.260110	AP2VIII-7	0.966836	0.95	449	286	singlet	0.0266284	singlet	0.000683002	yes	C	0.885454	0.809238	0.0066719	5.62975	0.0100921	yes	in_shared_space	0.089075	6.28652	8.56113	3.68861
GGAGAACAGTGATTCC-1	AP2VIII-7_RH.KD.2h.260110	AP2VIII-7	0.923332	0.9	876	488	singlet	0.179019	doublet	0.973229	no							no	doublet_removed
GGAGAACCAAGGTTGG-1	AP2VIII-7_RH.KD.2h.260110	AP2VIII-7	0.990948	0.95	452	299	singlet	0.131148	singlet	0.0264752	yes	G1b	0.945709	0.199792	0.0110802	2.26899	0.165166	yes	in_shared_space	7.6466	4.56008	0.820336	6.13606
GGAGAACCACATGTTG-1	AP2VIII-7_RH.KD.2h.260110	AP2VIII-7	0.984428	0.95	456	302	singlet	0.179019	singlet	0.000858784	yes	G1a	0.695814	0.146562	0.00543487	1.53184	0.0710145	yes	in_shared_space	5.70681	6.17544	2.82831	6.22573
GGAGAACCAGAACTAA-1	AP2VIII-7_RH.KD.2h.260110	AP2VIII-7	0.907851	0.9	1236	567	singlet	0.216359	doublet	0.99913	no							no	doublet_removed
GGAGAACCATAGATCC-1	AP2VIII-7_RH.KD.2h.260110	AP2VIII-7	0.907477	0.9	397	256	singlet	0.150602	singlet	0.00846202	yes	G1b	0.892297	0.203133	0.00761929	2.33041	0.122929	yes	in_shared_space	9.0755	5.58907	-0.226895	6.57503
GGAGAACGTAGCTGTT-1	AP2VIII-7_RH.KD.2h.260110	AP2VIII-7	0.907428	0.9	961	502	singlet	0.236209	doublet	0.9979	no							no	doublet_removed
GGAGAACGTCTTGCTC-1	AP2VIII-7_RH.KD.2h.260110	AP2VIII-7	0.919308	0.9	527	318	singlet	0.154239	singlet	0.000104489	yes	G1b	0.903513	0.20389	0.0112015	2.31755	0.17919	yes	in_shared_space	7.29977	5.10854	1.50974	7.25018
GGAGAACTCAAGTTGC-1	AP2VIII-7_RH.KD.2h.260110	AP2VIII-7	0.946388	0.9	570	378	singlet	0.179019	singlet	0.00778106	yes	M	0.577092	0.544644	0.00422485	4.92632	0.0121491	yes	in_shared_space	1.49077	3.08092	7.70723	7.47251
GGAGAACTCATGCATG-1	AP2VIII-7_RH.KD.2h.260110	AP2VIII-7	0.966602	0.95	1528	745	singlet	0.484375	doublet	0.999935	no							no	doublet_removed
GGAGAACTCCCTCAAC-1	AP2VIII-7_RH.KD.2h.260110	AP2VIII-7	0.910166	0.9	303	217	singlet	0.0934307	singlet	0.0003776	yes	G1b	0.950561	0.219999	0.00907622	2.60455	0.152483	yes	in_shared_space	9.20352	4.22015	-0.384786	7.09892
GGAGAACTCCTATTTG-1	AP2VIII-7_RH.KD.2h.260110	AP2VIII-7	0.997646	0.95	365	235	singlet	0.101383	singlet	9.5807e-05	yes	G1a	1	0.0683622	0.00403501	0.424538	0.0457034	yes	in_shared_space	4.51911	7.15137	3.30027	4.47997
GGAGAACTCGGACTGC-1	AP2VIII-7_RH.KD.2h.260110	AP2VIII-7	0.90975	0.9	414	263	singlet	0.276527	singlet	0.00238338	yes	G1b	0.56721	0.153536	0.00499105	1.62501	0.0636605	yes	in_shared_space	7.66576	7.06541	0.810105	4.70942
GGAGAACTCGGCATTA-1	AP2VIII-7_RH.KD.2h.260110	AP2VIII-7	0.939577	0.9	273	188	singlet	0.0751445	singlet	0.000358993	yes	G1a	1	0.0575497	0.00272618	0.308978	0.0243735	yes	in_shared_space	4.74883	10.8106	3.53842	1.13979
GGAGATGCACAAGCAG-1	AP2VIII-7_RH.KD.2h.260110	AP2VIII-7	0.948713	0.9	630	322	singlet	0.0879662	singlet	0.28403	yes	C	1	0.966393	0.00579183	5.93805	0.012686	yes	in_shared_space	3.31944	9.41739	4.55714	1.84498
GGAGATGCAGTAGTGG-1	AP2VIII-7_RH.KD.2h.260110	AP2VIII-7	0.95705	0.95	499	292	singlet	0.115	singlet	0.0543808	yes	G1a	1	0.111156	0.00276759	1.05609	0.0424849	yes	in_shared_space	8.40327	8.15743	0.20886	3.84369
GGAGATGCAGTGTATC-1	AP2VIII-7_RH.KD.2h.260110	AP2VIII-7	0.959896	0.95	473	297	singlet	0.0695385	singlet	0.00312737	yes	S	0.813953	0.532001	0.00391544	4.88828	0.0122592	yes	in_shared_space	2.26232	0.945964	7.88796	9.5018
GGAGATGCATCGGTTA-1	AP2VIII-7_RH.KD.2h.260110	AP2VIII-7	0.929648	0.9	396	279	singlet	0.0695385	singlet	1.60768e-05	yes	S	0.685356	0.282226	0.0060765	3.62293	0.0792352	yes	in_shared_space	6.44559	1.77362	3.27921	9.72617
GGAGATGCATGACCCG-1	AP2VIII-7_RH.KD.2h.260110	AP2VIII-7	0.969167	0.95	460	253	singlet	0.150602	singlet	0.236996	yes	G1b	0.591414	0.165511	0.0032397	1.77716	0.0418043	yes	in_shared_space	9.07054	7.81309	-0.858698	4.67168
GGAGATGGTAATCAAG-1	AP2VIII-7_RH.KD.2h.260110	AP2VIII-7	0.930732	0.9	504	331	singlet	0.295918	singlet	0.00489965	yes	S	1	0.432068	0.0099277	4.46123	0.0463575	yes	in_shared_space	3.08377	3.40596	7.4927	8.00158
GGAGATGGTCGCCTAG-1	AP2VIII-7_RH.KD.2h.260110	AP2VIII-7	0.978672	0.95	638	409	singlet	0.122715	singlet	0.0956132	yes	S	0.96943	0.314563	0.00489145	3.92671	0.0300964	yes	in_shared_space	4.73189	3.36972	4.44073	7.95362
GGAGATGTCAGAACCT-1	AP2VIII-7_RH.KD.2h.260110	AP2VIII-7	0.94944	0.9	1062	523	singlet	0.174497	doublet	0.996837	no							no	doublet_removed
GGAGATGTCCTGTTAT-1	AP2VIII-7_RH.KD.2h.260110	AP2VIII-7	0.917704	0.9	670	393	singlet	0.402655	singlet	0.254795	yes	G1b	0.683291	0.280654	0.00324429	3.62247	0.0403193	yes	in_shared_space	6.07324	3.99169	3.21909	7.30215
GGAGATGTCGTGGTAT-1	AP2VIII-7_RH.KD.2h.260110	AP2VIII-7	0.965285	0.95	426	283	singlet	0.229282	singlet	0.000844578	yes	S	0.764067	0.29071	0.0129862	3.70699	0.105687	yes	in_shared_space	0.387449	5.42328	7.39385	5.01664
GGAGCAAAGACTACGG-1	AP2VIII-7_RH.KD.2h.260110	AP2VIII-7	0.983704	0.95	696	413	singlet	0.222672	singlet	0.0460977	yes	G1b	0.968442	0.242401	0.00787695	2.98145	0.143873	yes	in_shared_space	7.64786	4.85175	1.1248	6.94801
GGAGCAAAGAGTACCG-1	AP2VIII-7_RH.KD.2h.260110	AP2VIII-7	0.975248	0.95	828	427	singlet	0.161905	singlet	0.463709	yes	G1b	0.967202	0.205562	0.0104409	2.34626	0.154379	yes	in_shared_space	8.28813	6.48431	0.30864	5.99078
GGAGCAAAGGAAAGAC-1	AP2VIII-7_RH.KD.2h.260110	AP2VIII-7	0.948789	0.9	430	250	singlet	0.115	singlet	0.0170459	yes	G1b	0.520597	0.15256	0.00388394	1.61403	0.0490779	yes	in_shared_space	8.90249	7.4997	-0.0481295	4.49511
GGAGCAAAGGAGTATT-1	AP2VIII-7_RH.KD.2h.260110	AP2VIII-7	0.926516	0.9	1138	612	singlet	0.402655	doublet	0.99953	no							no	doublet_removed
GGAGCAAAGGCCACTC-1	AP2VIII-7_RH.KD.2h.260110	AP2VIII-7	0.907089	0.9	1217	601	singlet	0.509537	doublet	0.999916	no							no	doublet_removed
GGAGCAAAGGGCAATC-1	AP2VIII-7_RH.KD.2h.260110	AP2VIII-7	0.930287	0.9	290	219	singlet	0.125442	singlet	0.000332191	yes	G1b	0.98759	0.191042	0.00461384	2.12095	0.0651392	yes	in_shared_space	7.66424	5.15791	1.14516	6.92105
GGAGCAAAGGGTATAT-1	AP2VIII-7_RH.KD.2h.260110	AP2VIII-7	0.909209	0.9	340	251	singlet	0.484375	singlet	0.000426138	yes	S	1	0.378906	0.0101453	4.22942	0.0426911	yes	in_shared_space	3.27555	2.52445	5.92871	8.19966
GGAGCAAAGTTCCGGC-1	AP2VIII-7_RH.KD.2h.260110	AP2VIII-7	0.952527	0.95	320	215	singlet	0.0351351	singlet	0.000171441	yes	M	0.954145	0.733891	0.00473409	5.46115	0.0131165	yes	in_shared_space	-0.968352	4.5011	9.62583	4.27313
GGAGCAACAAAGAACT-1	AP2VIII-7_RH.KD.2h.260110	AP2VIII-7	0.959109	0.95	511	326	singlet	0.204545	singlet	0.00837757	yes	S	0.842548	0.277543	0.0277102	3.5433	0.407266	no	in_shared_space	4.54535	6.11527	3.60863	6.64056
GGAGCAACAACTCCCT-1	AP2VIII-7_RH.KD.2h.260110	AP2VIII-7	0.929864	0.9	476	293	singlet	0.0973054	singlet	0.00297485	yes							no	in_shared_space	0.452957	3.63327	9.20098	6.49915
GGAGCAACAATAGGAT-1	AP2VIII-7_RH.KD.2h.260110	AP2VIII-7	0.992607	0.95	616	347	singlet	0.210323	singlet	0.130498	yes	G1a	0.726958	0.138676	0.00476291	1.43644	0.0608605	yes	in_shared_space	8.28469	7.27695	0.148694	4.52431
GGAGCAACACAACATC-1	AP2VIII-7_RH.KD.2h.260110	AP2VIII-7	0.950343	0.95	383	266	singlet	0.137218	singlet	0.00174111	yes	G1b	0.969957	0.192954	0.00295493	2.14355	0.041129	yes	in_shared_space	9.48735	5.08058	-1.20713	6.71237
GGAGCAACACGGGTAA-1	AP2VIII-7_RH.KD.2h.260110	AP2VIII-7	0.946079	0.9	837	451	singlet	0.161905	singlet	0.0920623	yes	G1b	0.988064	0.216813	0.0219304	2.55627	0.369793	no	in_shared_space	7.10374	5.30198	1.48623	6.84868
GGAGCAACACTGGATT-1	AP2VIII-7_RH.KD.2h.260110	AP2VIII-7	0.942056	0.9	306	197	singlet	0.147088	singlet	0.000838334	yes	G1a	1	0.0540793	0.00435932	0.291126	0.0396963	yes	in_shared_space	3.50086	8.21282	3.78455	3.67921
GGAGCAACACTTGACA-1	AP2VIII-7_RH.KD.2h.260110	AP2VIII-7	0.914401	0.9	447	312	singlet	0.147088	singlet	0.000418	yes	G1b	0.70429	0.145535	0.00913098	1.52391	0.117465	yes	in_shared_space	7.57853	5.98771	0.666485	5.66176
GGAGCAACAGTTAAAG-1	AP2VIII-7_RH.KD.2h.260110	AP2VIII-7	0.967326	0.95	1019	584	singlet	0.509537	doublet	0.999809	no							no	doublet_removed
GGAGCAAGTATGATCC-1	AP2VIII-7_RH.KD.2h.260110	AP2VIII-7	0.92294	0.9	469	324	singlet	0.140401	singlet	0.00380358	yes	S	0.514619	0.280701	0.0147846	3.77501	0.114748	yes	singlet_not_in_scVI_embedding
GGAGCAAGTATGCGGA-1	AP2VIII-7_RH.KD.2h.260110	AP2VIII-7	0.954672	0.95	752	414	singlet	0.243478	singlet	0.183484	yes	M	0.684275	0.760074	0.0224276	5.50958	0.0484163	yes	in_shared_space	0.802617	4.15967	8.93655	6.18862
GGAGCAAGTCAGACTT-1	AP2VIII-7_RH.KD.2h.260110	AP2VIII-7	0.931918	0.9	1304	544	singlet	0.158004	doublet	0.95111	no							no	doublet_removed
GGAGCAAGTGCCGTTG-1	AP2VIII-7_RH.KD.2h.260110	AP2VIII-7	0.989367	0.95	302	188	singlet	0.0953437	singlet	0.0125706	yes	G1a	0.927251	0.130873	0.00701378	1.33376	0.0907288	yes	in_shared_space	9.34622	7.90387	-0.865527	4.00368
GGAGCAAGTTGAGTCT-1	AP2VIII-7_RH.KD.2h.260110	AP2VIII-7	0.981957	0.95	508	322	singlet	0.161905	singlet	0.00256479	yes	G1a	1	0.122051	0.00384167	1.20973	0.0554816	yes	in_shared_space	7.23374	7.15825	1.4403	5.32453
GGAGCAAGTTGTGGAG-1	AP2VIII-7_RH.KD.2h.260110	AP2VIII-7	0.930481	0.9	258	178	singlet	0.0828804	singlet	0.00105579	yes	G1a	1	0.1114	0.00450555	1.05465	0.0651644	yes	in_shared_space	6.87739	7.75752	1.84726	4.56617
GGAGCAATCACAGTGT-1	AP2VIII-7_RH.KD.2h.260110	AP2VIII-7	0.990867	0.95	531	344	singlet	0.147088	singlet	0.00464658	yes	G1b	0.996881	0.266729	0.00946789	3.43041	0.169121	yes	in_shared_space	6.01045	4.70901	2.58909	6.96957
GGAGCAATCAGAGCGA-1	AP2VIII-7_RH.KD.2h.260110	AP2VIII-7	0.944972	0.9	812	458	singlet	0.638796	doublet	0.997965	no							no	doublet_removed
GGAGCAATCGCCAGAC-1	AP2VIII-7_RH.KD.2h.260110	AP2VIII-7	0.986336	0.95	421	281	singlet	0.158004	singlet	0.00114779	yes	G1a	0.861753	0.128046	0.00593533	1.29021	0.0827118	yes	in_shared_space	6.12151	6.49357	2.13972	4.77901
GGAGCAATCTATACGG-1	AP2VIII-7_RH.KD.2h.260110	AP2VIII-7	0.900683	0.9	688	388	singlet	0.440191	singlet	0.209729	yes	S	1	0.449455	0.0108073	4.54403	0.0495997	yes	in_shared_space	2.24385	2.73019	7.19106	8.05767
GGAGCAATCTTAGGAC-1	AP2VIII-7_RH.KD.2h.260110	AP2VIII-7	0.954937	0.95	1283	584	singlet	0.30648	doublet	0.999856	no							no	doublet_removed
GGAGCAATCTTTGCGC-1	AP2VIII-7_RH.KD.2h.260110	AP2VIII-7	0.933659	0.9	594	362	singlet	0.110211	singlet	0.00384561	yes	S	1	0.444129	0.00391714	4.51757	0.0183605	yes	in_shared_space	3.8993	1.39123	6.14667	9.22197
GGAGGATAGAAACACT-1	AP2VIII-7_RH.KD.2h.260110	AP2VIII-7	0.92115	0.9	565	314	singlet	0.134135	doublet	0.692235	no							no	doublet_removed
GGAGGATAGCGCATCC-1	AP2VIII-7_RH.KD.2h.260110	AP2VIII-7	0.926602	0.9	713	410	singlet	0.30648	singlet	0.33724	yes	M	0.85566	0.751891	0.00857496	5.50259	0.0196364	yes	in_shared_space	1.23604	4.55389	8.17272	5.89129
GGAGGATAGCTTAGTC-1	AP2VIII-7_RH.KD.2h.260110	AP2VIII-7	0.950484	0.95	786	417	singlet	0.30648	doublet	0.962138	no							no	doublet_removed
GGAGGATAGTATGGAT-1	AP2VIII-7_RH.KD.2h.260110	AP2VIII-7	0.961585	0.95	827	447	singlet	0.179019	singlet	0.170604	yes	M	0.683877	0.789945	0.00876249	5.59744	0.0169558	yes	singlet_not_in_scVI_embedding
GGAGGATCAAATTGCC-1	AP2VIII-7_RH.KD.2h.260110	AP2VIII-7	0.955797	0.95	325	212	singlet	0.112572	singlet	0.0121941	yes	G1b	1	0.234076	0.00367438	2.83567	0.0701696	yes	in_shared_space	9.37151	2.68047	-0.646129	8.51257
GGAGGATCACAACCGC-1	AP2VIII-7_RH.KD.2h.260110	AP2VIII-7	0.943722	0.9	327	237	singlet	0.147088	singlet	0.000136071	yes	M	0.817909	0.545533	0.00573187	4.92783	0.0167495	yes	in_shared_space	1.5302	1.89685	8.00261	8.74277
GGAGGATCACCCTCTA-1	AP2VIII-7_RH.KD.2h.260110	AP2VIII-7	0.961954	0.95	632	385	singlet	0.158004	singlet	0.0141028	yes	M	1	0.6136	0.00874862	5.11738	0.0242825	yes	in_shared_space	1.99807	2.54813	7.02108	7.24966
GGAGGATCACCTGATA-1	AP2VIII-7_RH.KD.2h.260110	AP2VIII-7	0.979409	0.95	919	524	singlet	0.0573816	doublet	0.639319	no							no	doublet_removed
GGAGGATCACGATTCA-1	AP2VIII-7_RH.KD.2h.260110	AP2VIII-7	0.975147	0.95	813	485	singlet	0.461347	doublet	0.992019	no							no	doublet_removed
GGAGGATCAGACCATT-1	AP2VIII-7_RH.KD.2h.260110	AP2VIII-7	0.969356	0.95	720	351	singlet	0.30648	doublet	0.778963	no							no	doublet_removed
GGAGGATGTAGCGATG-1	AP2VIII-7_RH.KD.2h.260110	AP2VIII-7	0.962904	0.95	252	172	singlet	0.0552214	singlet	0.000267444	yes	G1a	0.972311	0.114437	0.00429617	1.10376	0.064674	yes	in_shared_space	6.73013	9.53931	1.36233	2.32642
GGAGGATGTCAAAGCG-1	AP2VIII-7_RH.KD.2h.260110	AP2VIII-7	0.905576	0.9	635	366	singlet	0.137218	singlet	0.0230376	yes	S	1	0.428288	0.0051152	4.44425	0.0234714	yes	in_shared_space	3.84782	1.32315	6.44545	9.89981
GGAGGATGTGGATGAC-1	AP2VIII-7_RH.KD.2h.260110	AP2VIII-7	0.924309	0.9	837	451	singlet	0.165948	doublet	0.649332	no							no	doublet_removed
GGAGGATTCCAGTACA-1	AP2VIII-7_RH.KD.2h.260110	AP2VIII-7	0.955772	0.95	459	270	singlet	0.0152753	singlet	0.0139004	yes	M	0.814199	0.745853	0.00552398	5.49376	0.0146425	yes	in_shared_space	-0.827085	4.47031	9.59566	4.62915
GGAGGATTCCTTCTAA-1	AP2VIII-7_RH.KD.2h.260110	AP2VIII-7	0.95094	0.95	1271	583	singlet	0.243478	doublet	0.991234	no							no	doublet_removed
GGAGGATTCTATCACT-1	AP2VIII-7_RH.KD.2h.260110	AP2VIII-7	0.90533	0.9	736	420	singlet	0.0695385	singlet	0.259589	yes	S	0.705317	0.282186	0.00303612	3.6382	0.0360484	yes	in_shared_space	8.12189	2.37428	0.703171	9.36734
GGAGGATTCTCACCCA-1	AP2VIII-7_RH.KD.2h.260110	AP2VIII-7	0.9228	0.9	452	299	singlet	0.0323427	singlet	0.000150367	yes	S	0.908367	0.500098	0.0063524	4.77151	0.025724	yes	in_shared_space	2.46368	1.21856	7.31699	9.76531
GGAGGATTCTCCACTG-1	AP2VIII-7_RH.KD.2h.260110	AP2VIII-7	0.966756	0.95	1092	542	singlet	0.0388759	doublet	0.684736	no							no	doublet_removed
GGAGGATTCTCGCTCA-1	AP2VIII-7_RH.KD.2h.260110	AP2VIII-7	0.928985	0.9	768	435	singlet	0.329609	singlet	0.35126	yes	S	1	0.389593	0.00640367	4.27482	0.0272557	yes	in_shared_space	5.1097	4.03933	3.93595	7.0978
GGAGGTAAGAAACTAC-1	AP2VIII-7_RH.KD.2h.260110	AP2VIII-7	0.970863	0.95	1039	564	singlet	0.385927	doublet	0.999394	no							no	doublet_removed
GGAGGTAAGACTAAGT-1	AP2VIII-7_RH.KD.2h.260110	AP2VIII-7	0.96963	0.95	690	381	singlet	0.276527	singlet	0.310668	yes	S	0.765422	0.322031	0.0103234	3.93872	0.0723289	yes	in_shared_space	5.64874	3.17982	3.09487	7.98382
GGAGGTAAGCCTTTGA-1	AP2VIII-7_RH.KD.2h.260110	AP2VIII-7	0.990773	0.95	502	315	singlet	0.115	singlet	0.0778288	yes	G1a	1	0.071608	0.00429299	0.468578	0.0539191	yes	in_shared_space	5.54195	7.89069	4.01116	4.80082
GGAGGTAAGCGACTTT-1	AP2VIII-7_RH.KD.2h.260110	AP2VIII-7	0.906051	0.9	638	381	singlet	0.137218	singlet	0.216004	yes	M	1	0.622595	0.00318583	5.14239	0.00895787	yes	in_shared_space	0.795875	3.38713	8.51545	7.54084
GGAGGTACAAATGAGT-1	AP2VIII-7_RH.KD.2h.260110	AP2VIII-7	0.913165	0.9	773	430	singlet	0.37037	doublet	0.98941	no							no	doublet_removed
GGAGGTACAAATTAGG-1	AP2VIII-7_RH.KD.2h.260110	AP2VIII-7	0.918838	0.9	242	193	singlet	0.131148	singlet	0.0020689	yes	G1b	0.706791	0.192302	0.0122144	2.16116	0.178939	yes	in_shared_space	7.44559	5.11199	1.54761	5.83414
GGAGGTACAATCGCGC-1	AP2VIII-7_RH.KD.2h.260110	AP2VIII-7	0.977069	0.95	612	357	singlet	0.0404569	singlet	0.00361369	yes	S	0.779528	0.522894	0.00637812	4.85353	0.0215739	yes	in_shared_space	1.71488	1.23385	8.12142	9.20521
GGAGGTACAGAGTAAT-1	AP2VIII-7_RH.KD.2h.260110	AP2VIII-7	0.973469	0.95	420	291	singlet	0.0596252	singlet	0.00122243	yes	G1b	1	0.246994	0.00207907	3.08382	0.0399166	yes	in_shared_space	8.78257	3.07538	0.335305	7.96079
GGAGGTACAGTCCCGA-1	AP2VIII-7_RH.KD.2h.260110	AP2VIII-7	0.963774	0.95	451	300	singlet	0.174497	singlet	0.000611628	yes	G1a	0.988635	0.150354	0.0202229	1.58147	0.272142	no	in_shared_space	6.74639	5.59906	1.3809	6.48593
GGAGGTACATGCCGAC-1	AP2VIII-7_RH.KD.2h.260110	AP2VIII-7	0.934039	0.9	323	218	singlet	0.0973054	singlet	0.00147372	yes	G1b	0.983842	0.19234	0.00375448	2.13476	0.0534378	yes	in_shared_space	9.0383	5.93195	-0.743918	5.33644
GGAGGTAGTATCGAGG-1	AP2VIII-7_RH.KD.2h.260110	AP2VIII-7	0.928681	0.9	665	377	singlet	0.236209	singlet	0.0135124	yes	S	1	0.442964	0.00796192	4.51217	0.0371879	yes	in_shared_space	2.921	1.89568	6.50807	8.56859
GGAGGTAGTCTTGCGG-1	AP2VIII-7_RH.KD.2h.260110	AP2VIII-7	0.941564	0.9	1009	535	singlet	0.601266	doublet	0.999798	no							no	doublet_removed
GGAGGTAGTCTTTCTA-1	AP2VIII-7_RH.KD.2h.260110	AP2VIII-7	0.972491	0.95	380	252	singlet	0.0562914	singlet	0.000776922	yes	M	1	0.724537	0.00621784	5.43367	0.0181703	yes	in_shared_space	-0.702726	4.85088	9.59438	4.30718
GGAGGTAGTGAGAACC-1	AP2VIII-7_RH.KD.2h.260110	AP2VIII-7	0.900901	0.9	346	219	singlet	0.019037	singlet	0.000160552	yes	C	0.970953	0.963836	0.00521932	5.93361	0.0114765	yes	in_shared_space	1.88845	9.5163	5.53237	1.73534
GGAGGTAGTGAGTCAG-1	AP2VIII-7_RH.KD.2h.260110	AP2VIII-7	0.951021	0.95	1102	565	singlet	0.37037	doublet	0.998761	no							no	doublet_removed
GGAGGTAGTGATACTC-1	AP2VIII-7_RH.KD.2h.260110	AP2VIII-7	0.951645	0.95	576	302	singlet	0.0862309	singlet	0.0275687	yes	G1a	0.979935	0.0754979	0.00475863	0.523888	0.0552856	yes	in_shared_space	4.57813	9.20099	3.59862	2.62836
GGAGGTAGTGCCGAAA-1	AP2VIII-7_RH.KD.2h.260110	AP2VIII-7	0.912164	0.9	342	215	singlet	0.120069	singlet	0.00197473	yes	G1b	0.678336	0.169822	0.0074074	1.83512	0.0968934	yes	singlet_not_in_scVI_embedding
GGAGGTAGTGCCTAAT-1	AP2VIII-7_RH.KD.2h.260110	AP2VIII-7	0.958253	0.95	779	426	singlet	0.229282	singlet	0.407566	yes	G1b	1	0.225189	0.00976049	2.69779	0.165277	yes	singlet_not_in_scVI_embedding
GGAGGTATCAACACCA-1	AP2VIII-7_RH.KD.2h.260110	AP2VIII-7	0.91618	0.9	898	472	singlet	0.295918	doublet	0.996189	no							no	doublet_removed
GGAGGTATCAGAGTTC-1	AP2VIII-7_RH.KD.2h.260110	AP2VIII-7	0.915535	0.9	260	190	singlet	0.140401	singlet	0.000797888	yes	G1b	0.509291	0.296802	0.037501	3.40831	0.388567	no	singlet_not_in_scVI_embedding
GGATCTAAGCTCGAAG-1	AP2VIII-7_RH.KD.2h.260110	AP2VIII-7	0.976662	0.95	342	226	singlet	0.0781353	singlet	0.000854488	yes	G1a	0.531658	0.13537	0.00804138	1.38484	0.109536	yes	in_shared_space	9.24824	8.36464	-0.649016	3.36676
GGATCTAAGGTAACTA-1	AP2VIII-7_RH.KD.2h.260110	AP2VIII-7	0.996039	0.95	983	531	singlet	0.329609	doublet	0.999572	no							no	doublet_removed
GGATCTACAAGCTACT-1	AP2VIII-7_RH.KD.2h.260110	AP2VIII-7	0.980403	0.95	877	443	singlet	0.37037	doublet	0.9949	no							no	doublet_removed
GGATCTACACAGAGAC-1	AP2VIII-7_RH.KD.2h.260110	AP2VIII-7	0.926619	0.9	527	335	singlet	0.179019	singlet	0.00430217	yes	S	0.852041	0.305555	0.00685748	3.84603	0.0620164	yes	in_shared_space	6.17255	4.48184	2.74971	7.69472
GGATCTAGTAACATCC-1	AP2VIII-7_RH.KD.2h.260110	AP2VIII-7	0.967365	0.95	1009	562	singlet	0.229282	doublet	0.649294	no							no	doublet_removed
GGATCTAGTACCGCGT-1	AP2VIII-7_RH.KD.2h.260110	AP2VIII-7	0.914356	0.9	750	430	singlet	0.204545	singlet	0.0566792	yes	G1b	1	0.246711	0.014541	3.08028	0.259208	no	in_shared_space	7.44173	5.4561	1.30604	6.45467
GGATCTAGTCTGATAC-1	AP2VIII-7_RH.KD.2h.260110	AP2VIII-7	0.922894	0.9	501	319	singlet	0.188612	singlet	0.00494678	yes	G1b	0.975949	0.251585	0.0034686	3.16961	0.0652225	yes	in_shared_space	7.91464	4.74648	1.06399	6.96029
GGATCTAGTGCAATAA-1	AP2VIII-7_RH.KD.2h.260110	AP2VIII-7	0.991925	0.95	417	251	singlet	0.110211	singlet	0.00035033	yes	G1a	0.76842	0.0560319	0.00873896	0.339492	0.0667696	yes	in_shared_space	3.69093	10.5507	4.18953	1.40139
GGATCTAGTGCCCAGT-1	AP2VIII-7_RH.KD.2h.260110	AP2VIII-7	0.950824	0.95	530	353	singlet	0.0845361	singlet	0.000606251	yes	S	0.82534	0.495876	0.00611578	4.74915	0.0256161	yes	in_shared_space	3.19347	2.13264	6.53195	7.60103
GGATCTAGTGTTTCTT-1	AP2VIII-7_RH.KD.2h.260110	AP2VIII-7	0.929691	0.9	465	300	singlet	0.0796813	singlet	0.00218829	yes	G1a	0.810273	0.098571	0.00651032	0.855092	0.0995587	yes	in_shared_space	4.77458	6.88649	3.08763	5.17233
GGATCTAGTTGTGTTG-1	AP2VIII-7_RH.KD.2h.260110	AP2VIII-7	0.918312	0.9	672	377	singlet	0.204545	singlet	0.29215	yes	G1a	0.824348	0.105634	0.00516458	0.96422	0.0790372	yes	in_shared_space	6.20365	6.28637	2.4407	5.33109
GGATCTAGTTTGATCG-1	AP2VIII-7_RH.KD.2h.260110	AP2VIII-7	0.981451	0.95	912	556	singlet	0.28595	doublet	0.957816	no							no	doublet_removed
GGATCTATCATACGAC-1	AP2VIII-7_RH.KD.2h.260110	AP2VIII-7	0.969158	0.95	838	470	singlet	0.229282	doublet	0.704355	no							no	doublet_removed
GGATCTATCATTCTTG-1	AP2VIII-7_RH.KD.2h.260110	AP2VIII-7	0.900293	0.9	660	368	singlet	0.122715	singlet	0.183013	yes	S	1	0.401076	0.00430918	4.32272	0.0184877	yes	in_shared_space	3.75045	2.1089	5.7831	8.8589
GGATCTATCCATAGGT-1	AP2VIII-7_RH.KD.2h.260110	AP2VIII-7	0.970205	0.95	840	431	singlet	0.229282	doublet	0.529449	no							no	doublet_removed
GGATCTATCCGTGGCA-1	AP2VIII-7_RH.KD.2h.260110	AP2VIII-7	0.908689	0.9	606	330	singlet	0.110211	singlet	0.00577851	yes	G1b	0.985976	0.238762	0.00313773	2.92479	0.0604298	yes	in_shared_space	8.73219	2.6476	-0.363368	9.00021
GGATCTATCGGCTGTG-1	AP2VIII-7_RH.KD.2h.260110	AP2VIII-7	0.932517	0.9	679	381	singlet	0.210323	singlet	0.034021	yes	G1b	0.442369	0.191399	0.0330198	3.81829	0.260464	no	in_shared_space	1.70102	7.43653	5.54645	3.95149
GGATCTATCGTCGACG-1	AP2VIII-7_RH.KD.2h.260110	AP2VIII-7	0.97431	0.95	768	427	singlet	0.158004	singlet	0.267674	yes	M	1	0.677199	0.00950587	5.29535	0.0273759	yes	in_shared_space	2.21223	4.19708	7.79547	7.03905
GGATCTATCTGTGCTC-1	AP2VIII-7_RH.KD.2h.260110	AP2VIII-7	0.91435	0.9	1100	525	singlet	0.295918	doublet	0.997931	no							no	doublet_removed
GGATGTTAGAGGTCGT-1	AP2VIII-7_RH.KD.2h.260110	AP2VIII-7	0.937891	0.9	759	420	singlet	0.461347	doublet	0.780513	no							no	doublet_removed
GGATGTTAGATACAGT-1	AP2VIII-7_RH.KD.2h.260110	AP2VIII-7	0.930821	0.9	1116	509	singlet	0.267606	doublet	0.999744	no							no	doublet_removed
GGATGTTAGATCCTAC-1	AP2VIII-7_RH.KD.2h.260110	AP2VIII-7	0.970673	0.95	464	267	singlet	0.0722816	singlet	0.0628313	yes	G1b	1	0.214053	0.0034846	2.47314	0.0591997	yes	in_shared_space	10.4816	4.42499	-1.47311	7.16392
GGATGTTAGCACGATG-1	AP2VIII-7_RH.KD.2h.260110	AP2VIII-7	0.987655	0.95	648	382	singlet	0.174497	singlet	0.0439733	yes	S	0.858793	0.330342	0.00518927	4.0128	0.0259457	yes	in_shared_space	5.26141	2.51207	4.032	8.53231
GGATGTTAGCATTTCG-1	AP2VIII-7_RH.KD.2h.260110	AP2VIII-7	0.986755	0.95	363	228	singlet	0.0365965	singlet	0.00123093	yes	M	1	0.633761	0.00418211	5.17303	0.0114671	yes	in_shared_space	0.215768	2.80214	9.32111	7.89435
GGATGTTAGCTTACGT-1	AP2VIII-7_RH.KD.2h.260110	AP2VIII-7	0.978306	0.95	469	303	singlet	0.120069	singlet	0.00179735	yes	G1a	0.962237	0.119553	0.00425901	1.17005	0.060844	yes	in_shared_space	4.96881	6.29103	4.02506	5.60326
GGATGTTAGTCAACAA-1	AP2VIII-7_RH.KD.2h.260110	AP2VIII-7	0.981128	0.95	581	309	singlet	0.120069	singlet	0.0991541	yes	G1b	0.936951	0.165485	0.0128771	1.77631	0.166899	yes	in_shared_space	9.50994	7.44088	-1.57907	5.55103
GGATGTTCAATCTCGA-1	AP2VIII-7_RH.KD.2h.260110	AP2VIII-7	0.928184	0.9	1017	553	singlet	0.31769	doublet	0.997587	no							no	doublet_removed
GGATGTTCAGAGCGTA-1	AP2VIII-7_RH.KD.2h.260110	AP2VIII-7	0.979281	0.95	728	411	singlet	0.165948	singlet	0.0345406	yes	G1b	0.903812	0.185199	0.00836772	2.03905	0.116264	yes	singlet_not_in_scVI_embedding
GGATGTTCAGGTACGA-1	AP2VIII-7_RH.KD.2h.260110	AP2VIII-7	0.940753	0.9	234	158	singlet	0.0708955	singlet	4.97278e-05	yes	G1b	0.902325	0.184887	0.00688345	2.03962	0.0945696	yes	in_shared_space	10.2089	5.37767	-2.00182	6.79607
GGATGTTCATATCTGG-1	AP2VIII-7_RH.KD.2h.260110	AP2VIII-7	0.916849	0.9	1401	687	singlet	0.355865	doublet	0.999959	no							no	doublet_removed
GGATGTTGTCCAGCGT-1	AP2VIII-7_RH.KD.2h.260110	AP2VIII-7	0.99848	0.95	821	436	singlet	0.251114	singlet	0.306254	yes	C	1	0.942379	0.00478318	5.88443	0.0110066	yes	in_shared_space	0.896853	7.48465	6.52878	3.24879
GGATGTTGTGCGGATA-1	AP2VIII-7_RH.KD.2h.260110	AP2VIII-7	0.962664	0.95	476	335	singlet	0.204545	singlet	0.00317408	yes	G1b	1	0.189988	0.0127373	2.17809	0.142208	yes	singlet_not_in_scVI_embedding
GGATGTTGTGGCCTCA-1	AP2VIII-7_RH.KD.2h.260110	AP2VIII-7	0.980257	0.95	610	334	singlet	0.0993177	singlet	0.0355433	yes	G1b	1	0.235309	0.00252186	2.85781	0.0478927	yes	in_shared_space	9.79567	3.67568	-0.940481	7.72611
GGATGTTGTGGTCTAT-1	AP2VIII-7_RH.KD.2h.260110	AP2VIII-7	0.926503	0.9	566	367	singlet	0.276527	singlet	0.0100646	yes	G1b	0.865884	0.274277	0.00478919	3.53131	0.0710866	yes	in_shared_space	6.25336	5.07256	1.89004	6.8137
GGATGTTGTTGTAAAG-1	AP2VIII-7_RH.KD.2h.260110	AP2VIII-7	0.936121	0.9	607	361	singlet	0.179019	singlet	0.0208521	yes	G1a	0.867412	0.117058	0.00418166	1.13304	0.0590362	yes	in_shared_space	3.64137	7.4881	2.66676	3.22726
GGATGTTTCCGCACTT-1	AP2VIII-7_RH.KD.2h.260110	AP2VIII-7	0.926492	0.9	730	445	singlet	0.107914	singlet	0.0242687	yes	S	0.513071	0.288814	0.00303828	3.71384	0.0326975	yes	in_shared_space	6.0096	1.68582	3.48491	9.41769
GGATGTTTCCTATGGA-1	AP2VIII-7_RH.KD.2h.260110	AP2VIII-7	0.934343	0.9	602	340	singlet	0.216359	singlet	0.0994652	yes	G1a	0.665881	0.129792	0.00984235	1.29176	0.133887	yes	singlet_not_in_scVI_embedding
GGATGTTTCTACGGGC-1	AP2VIII-7_RH.KD.2h.260110	AP2VIII-7	0.97922	0.95	506	323	singlet	0.174497	singlet	0.00432292	yes	M	0.874221	0.574423	0.00381295	5.00945	0.0104265	yes	in_shared_space	1.45223	3.16095	8.60651	7.18368
GGATGTTTCTATCCAT-1	AP2VIII-7_RH.KD.2h.260110	AP2VIII-7	0.934748	0.9	369	230	singlet	0.161905	singlet	0.04852	yes	G1b	0.60521	0.180624	0.00386477	1.97207	0.0522819	yes	in_shared_space	9.39344	5.43083	-0.82542	6.48063
GGCACGTAGAGCAAGA-1	AP2VIII-7_RH.KD.2h.260110	AP2VIII-7	0.952927	0.95	666	363	singlet	0.125442	singlet	0.0145527	yes	C	1	0.867866	0.00522052	5.72119	0.00903042	yes	in_shared_space	0.996536	7.27098	7.14984	2.85248
GGCACGTAGCCGAACA-1	AP2VIII-7_RH.KD.2h.260110	AP2VIII-7	0.964074	0.95	291	202	singlet	0.0845361	singlet	0.000304571	yes	S	1	0.443828	0.00505712	4.5162	0.0236941	yes	in_shared_space	3.89468	2.17793	5.22492	7.97993
GGCACGTAGGCCCAAA-1	AP2VIII-7_RH.KD.2h.260110	AP2VIII-7	0.988894	0.95	354	229	singlet	0.165948	singlet	0.00105794	yes	G1a	0.959131	0.0615438	0.00616526	0.357521	0.0585493	yes	in_shared_space	5.06826	11.25	3.0125	1.34666
GGCACGTAGTTCCAGT-1	AP2VIII-7_RH.KD.2h.260110	AP2VIII-7	0.968913	0.95	442	277	singlet	0.103502	singlet	0.00149233	yes	S	0.945217	0.35609	0.0163843	4.12404	0.0847491	yes	in_shared_space	3.05705	2.1745	6.88023	8.8078
GGCACGTAGTTGGGAC-1	AP2VIII-7_RH.KD.2h.260110	AP2VIII-7	0.941632	0.9	603	401	singlet	0.243478	singlet	0.00343714	yes	G1b	0.585426	0.300912	0.0110282	3.81175	0.0887746	yes	in_shared_space	5.093	3.81404	4.00537	7.77487
GGCACGTCAACATACC-1	AP2VIII-7_RH.KD.2h.260110	AP2VIII-7	0.904983	0.9	294	213	singlet	0.0573816	singlet	0.000491955	yes	G1a	0.723936	0.116783	0.0121563	1.11029	0.169273	yes	singlet_not_in_scVI_embedding
GGCACGTCAACTCCAA-1	AP2VIII-7_RH.KD.2h.260110	AP2VIII-7	0.959132	0.95	521	341	singlet	0.107914	singlet	0.0016504	yes	M	0.679874	0.744954	0.0208023	5.48472	0.0882161	yes	in_shared_space	0.671577	6.71141	7.62532	3.9275
GGCACGTCAAGGCTTT-1	AP2VIII-7_RH.KD.2h.260110	AP2VIII-7	0.964299	0.95	695	398	singlet	0.31769	singlet	0.457003	yes	G1a	0.639522	0.0487779	0.00288918	0.238988	0.0216945	yes	in_shared_space	3.03798	5.16435	6.33209	7.00395
GGCACGTCAAGGTACG-1	AP2VIII-7_RH.KD.2h.260110	AP2VIII-7	0.901529	0.9	310	216	singlet	0.183721	singlet	0.0617674	yes	G1a	0.831361	0.0296851	0.00390631	0.11008	0.0246267	yes	in_shared_space	4.76463	10.7151	3.01842	1.24559
GGCACGTCACTTTAGG-1	AP2VIII-7_RH.KD.2h.260110	AP2VIII-7	0.901831	0.9	448	271	singlet	0.0135276	singlet	0.00166701	yes	M	1	0.555873	0.00496225	4.95821	0.0138439	yes	in_shared_space	1.6786	1.48238	8.35628	8.93636
GGCACGTGTAACGTTC-1	AP2VIII-7_RH.KD.2h.260110	AP2VIII-7	0.934979	0.9	461	304	singlet	0.134135	singlet	0.00349398	yes	S	1	0.388429	0.0150337	4.26845	0.0617347	yes	in_shared_space	3.63244	2.71179	5.5192	7.40202
GGCACGTGTACTGCGC-1	AP2VIII-7_RH.KD.2h.260110	AP2VIII-7	0.932058	0.9	1159	569	singlet	0.342308	doublet	0.999709	no							no	doublet_removed
GGCACGTGTCCGGATC-1	AP2VIII-7_RH.KD.2h.260110	AP2VIII-7	0.951398	0.95	1487	653	singlet	0.216359	doublet	0.999618	no							no	doublet_removed
GGCACGTGTCGATTAC-1	AP2VIII-7_RH.KD.2h.260110	AP2VIII-7	0.972282	0.95	371	234	singlet	0.0607798	singlet	0.000484409	yes	M	1	0.685783	0.00825255	5.31904	0.0245368	yes	in_shared_space	-0.647429	3.60675	9.34898	7.07007
GGCACGTGTTACACAC-1	AP2VIII-7_RH.KD.2h.260110	AP2VIII-7	0.902476	0.9	944	518	singlet	0.128251	doublet	0.497363	no							no	doublet_removed
GGCACGTGTTAGGAGC-1	AP2VIII-7_RH.KD.2h.260110	AP2VIII-7	0.974014	0.95	892	505	singlet	0.147088	singlet	0.24702	yes	S	1	0.443287	0.00534907	4.51382	0.0250092	yes	in_shared_space	3.04173	1.53474	6.50023	9.61092
GGCACGTGTTCTAAGC-1	AP2VIII-7_RH.KD.2h.260110	AP2VIII-7	0.911113	0.9	1191	636	singlet	0.134135	doublet	0.90615	no							no	doublet_removed
GGCACGTTCAAGTAAG-1	AP2VIII-7_RH.KD.2h.260110	AP2VIII-7	0.926788	0.9	1408	660	singlet	0.329609	doublet	0.999772	no							no	doublet_removed
GGCACGTTCAGGAAAT-1	AP2VIII-7_RH.KD.2h.260110	AP2VIII-7	0.960663	0.95	929	476	singlet	0.329609	doublet	0.995887	no							no	doublet_removed
GGCACGTTCCGTACGG-1	AP2VIII-7_RH.KD.2h.260110	AP2VIII-7	0.940746	0.9	640	351	singlet	0.150602	singlet	0.173549	yes	G1a	0.868407	0.116104	0.00448417	1.12494	0.0643867	yes	in_shared_space	6.30173	10.1017	1.38425	2.00848
GGCACGTTCCGTGACG-1	AP2VIII-7_RH.KD.2h.260110	AP2VIII-7	0.913138	0.9	929	490	singlet	0.229282	doublet	0.957624	no							no	doublet_removed
GGCACGTTCCTGCCAT-1	AP2VIII-7_RH.KD.2h.260110	AP2VIII-7	0.951268	0.95	1002	526	singlet	0.355865	doublet	0.998742	no							no	doublet_removed
GGCAGTCAGACATAGT-1	AP2VIII-7_RH.KD.2h.260110	AP2VIII-7	0.916999	0.9	540	331	singlet	0.188612	singlet	0.00148717	yes	G1b	0.910977	0.257071	0.0037098	3.25916	0.0648769	yes	in_shared_space	7.26266	8.79234	1.70981	3.26123
GGCAGTCAGTTACTCG-1	AP2VIII-7_RH.KD.2h.260110	AP2VIII-7	0.928603	0.9	587	380	singlet	0.161905	singlet	0.00600498	yes	G1b	0.782653	0.164309	0.00752168	1.76553	0.0988579	yes	singlet_not_in_scVI_embedding
GGCAGTCCACACCTTC-1	AP2VIII-7_RH.KD.2h.260110	AP2VIII-7	0.968123	0.95	424	277	singlet	0.0736976	singlet	0.000831414	yes	G1b	1	0.234213	0.00714686	2.83915	0.136457	yes	in_shared_space	9.56338	3.7332	-0.52689	7.58126
GGCAGTCCACGCGTCA-1	AP2VIII-7_RH.KD.2h.260110	AP2VIII-7	0.97098	0.95	582	343	singlet	0.355865	singlet	0.0338991	yes	C	0.530311	0.783364	0.00432654	5.58339	0.00861551	yes	in_shared_space	0.189239	5.72765	8.05706	4.70473
GGCAGTCCAGACAATA-1	AP2VIII-7_RH.KD.2h.260110	AP2VIII-7	0.913191	0.9	367	229	singlet	0.0175824	singlet	0.000421179	yes	C	1	0.88302	0.00689324	5.74948	0.0151359	yes	in_shared_space	0.339894	7.66654	7.48583	2.31721
GGCAGTCCAGGGACTA-1	AP2VIII-7_RH.KD.2h.260110	AP2VIII-7	0.968113	0.95	660	373	singlet	0.199011	singlet	0.0260484	yes	C	1	0.905108	0.00477773	5.79929	0.0108863	yes	in_shared_space	1.26587	7.50314	6.4209	2.93263
GGCAGTCGTACCCGAC-1	AP2VIII-7_RH.KD.2h.260110	AP2VIII-7	0.955659	0.95	504	300	singlet	0.0381041	singlet	0.00255987	yes	C	0.564465	0.00772298	0.00639427	0.0330852	0.0199974	yes	in_shared_space	3.54764	10.5121	4.32299	0.93683
GGCAGTCGTAGTACGG-1	AP2VIII-7_RH.KD.2h.260110	AP2VIII-7	0.953254	0.95	713	378	singlet	0.154239	singlet	0.477771	yes	G1b	1	0.170437	0.00266947	1.83946	0.0344694	yes	in_shared_space	9.2932	7.09191	-0.462444	4.69686
GGCAGTCGTCCGTTTC-1	AP2VIII-7_RH.KD.2h.260110	AP2VIII-7	0.908669	0.9	321	215	singlet	0.31769	singlet	0.0299232	yes	G1b	0.979839	0.197189	0.00859582	2.21862	0.129058	yes	in_shared_space	7.19862	8.27047	1.66706	2.71525
GGCAGTCGTCGTGCCA-1	AP2VIII-7_RH.KD.2h.260110	AP2VIII-7	0.965571	0.95	524	353	singlet	0.267606	singlet	0.0169693	yes	G1b	0.884908	0.203138	0.028993	2.33639	0.474743	no	in_shared_space	1.41079	3.95465	8.33748	6.60805
GGCAGTCGTCTAGATC-1	AP2VIII-7_RH.KD.2h.260110	AP2VIII-7	0.910738	0.9	235	159	singlet	0.0310078	singlet	0.000989148	yes	G1a	0.96497	0.0785219	0.00468229	0.561846	0.0679333	yes	in_shared_space	5.62404	6.77383	3.03059	4.5028
GGCAGTCGTCTTGCTC-1	AP2VIII-7_RH.KD.2h.260110	AP2VIII-7	0.98086	0.95	1008	501	singlet	0.179019	doublet	0.608422	no							no	doublet_removed
GGCAGTCGTGAGTTGG-1	AP2VIII-7_RH.KD.2h.260110	AP2VIII-7	0.983488	0.95	653	390	singlet	0.222672	singlet	0.129191	yes	M	0.534066	0.546935	0.00473334	4.93215	0.0135065	yes	in_shared_space	1.73885	3.48518	8.25628	7.44206
GGCAGTCGTGCCGTTG-1	AP2VIII-7_RH.KD.2h.260110	AP2VIII-7	0.956843	0.95	379	244	singlet	0.0266284	singlet	0.000302655	yes	G1a	0.980755	0.0804349	0.00397933	0.582142	0.0581668	yes	in_shared_space	4.08631	7.48927	3.68397	4.94771
GGCAGTCTCCAACCGG-1	AP2VIII-7_RH.KD.2h.260110	AP2VIII-7	0.937321	0.9	361	223	singlet	0.018546	singlet	0.000378306	yes	C	1	0.933907	0.00510883	5.865	0.0118238	yes	in_shared_space	2.17885	9.56474	5.43969	1.64273
GGCAGTCTCCTCTCTT-1	AP2VIII-7_RH.KD.2h.260110	AP2VIII-7	0.944437	0.9	546	371	singlet	0.158004	singlet	0.00152128	yes	G1b	0.574525	0.288231	0.00692406	3.69417	0.0573133	yes	in_shared_space	4.97446	5.47979	3.42948	6.97375
GGCAGTCTCGTTGTTT-1	AP2VIII-7_RH.KD.2h.260110	AP2VIII-7	0.935179	0.9	548	312	singlet	0.236209	singlet	0.0426685	yes	G1a	0.887461	0.120447	0.00425546	1.18785	0.0601199	yes	in_shared_space	7.8084	7.01252	0.309664	4.28728
GGCAGTCTCTCCAATT-1	AP2VIII-7_RH.KD.2h.260110	AP2VIII-7	0.919594	0.9	482	304	singlet	0.174497	singlet	0.00243799	yes	G1b	1	0.233073	0.00269371	2.81449	0.0515281	yes	in_shared_space	7.83458	4.60854	-0.0334734	6.66679
GGCGTCAAGCGACAGT-1	AP2VIII-7_RH.KD.2h.260110	AP2VIII-7	0.971367	0.95	567	334	singlet	0.120069	singlet	0.00134266	yes	G1b	0.903119	0.159365	0.0192791	1.69984	0.246308	yes	singlet_not_in_scVI_embedding
GGCGTCAAGCGATCGA-1	AP2VIII-7_RH.KD.2h.260110	AP2VIII-7	0.934669	0.9	806	402	singlet	0.0695385	singlet	0.0989616	yes	C	1	0.909179	0.00489828	5.8089	0.0109378	yes	in_shared_space	1.00143	7.89708	6.45338	2.02104
GGCGTCAAGTGCACAG-1	AP2VIII-7_RH.KD.2h.260110	AP2VIII-7	0.941469	0.9	1168	576	singlet	0.243478	doublet	0.993437	no							no	doublet_removed
GGCGTCACAACGGGTA-1	AP2VIII-7_RH.KD.2h.260110	AP2VIII-7	0.939394	0.9	312	225	singlet	0.154239	singlet	0.107726	yes	G1b	0.624077	0.235629	0.0121997	2.87227	0.201423	yes	in_shared_space	2.8544	6.73667	4.14775	4.14215
GGCGTCACAAGTTTGC-1	AP2VIII-7_RH.KD.2h.260110	AP2VIII-7	0.952309	0.95	414	254	singlet	0.0879662	singlet	0.0026524	yes	G1a	0.628517	0.142597	0.00406201	1.48656	0.0521302	yes	in_shared_space	8.18055	7.0065	0.279346	4.5461
GGCGTCACACTTGGGC-1	AP2VIII-7_RH.KD.2h.260110	AP2VIII-7	0.944618	0.9	673	374	singlet	0.276527	singlet	0.112114	yes	G1a	0.901253	0.124566	0.00434072	1.24359	0.0597421	yes	in_shared_space	7.87387	6.85574	0.963371	6.19346
GGCGTCACAGACCGCT-1	AP2VIII-7_RH.KD.2h.260110	AP2VIII-7	0.906166	0.9	357	235	singlet	0.0682095	singlet	0.000137813	yes	G1b	1	0.227846	0.00416791	2.71929	0.07765	yes	in_shared_space	8.81986	3.74399	-0.929946	8.21969
GGCGTCACAGATCCAT-1	AP2VIII-7_RH.KD.2h.260110	AP2VIII-7	0.950225	0.95	620	374	singlet	0.0879662	singlet	0.0136323	yes	M	0.923936	0.727438	0.00464075	5.44283	0.0130066	yes	in_shared_space	-0.0349331	4.53993	9.25946	5.28358
GGCGTCACATTACGGT-1	AP2VIII-7_RH.KD.2h.260110	AP2VIII-7	0.962553	0.95	623	411	singlet	0.42069	singlet	0.0227091	yes	G1a	0.904845	0.137707	0.00581742	1.4191	0.0772971	yes	in_shared_space	1.33244	4.42171	8.25348	5.95152
GGCGTCAGTAGCCCTG-1	AP2VIII-7_RH.KD.2h.260110	AP2VIII-7	0.995307	0.95	498	319	singlet	0.174497	singlet	0.000800871	yes	G1a	0.934164	0.119541	0.00303048	1.17636	0.0445057	yes	in_shared_space	1.54346	3.07194	8.18264	6.9273
GGCGTCAGTCTGTCAA-1	AP2VIII-7_RH.KD.2h.260110	AP2VIII-7	0.910241	0.9	711	426	singlet	0.31769	singlet	0.302071	yes	S	1	0.438656	0.00777046	4.49238	0.0359615	yes	in_shared_space	1.54558	4.75545	7.66743	6.04845
GGCGTCAGTCTTTATC-1	AP2VIII-7_RH.KD.2h.260110	AP2VIII-7	0.908391	0.9	247	176	singlet	0.0330251	singlet	0.000320721	yes	M	0.998727	0.731189	0.0135744	5.45339	0.0372447	yes	in_shared_space	-1.06903	5.05555	9.45594	4.18932
GGCGTCATCAGCCCAG-1	AP2VIII-7_RH.KD.2h.260110	AP2VIII-7	0.986203	0.95	663	361	singlet	0.267606	singlet	0.0654526	yes	G1a	0.993267	0.0726116	0.00419213	0.475334	0.0568077	yes	in_shared_space	4.90513	9.87426	3.52201	1.93227
GGCTGTGAGATTACCC-1	AP2VIII-7_RH.KD.2h.260110	AP2VIII-7	0.917789	0.9	470	296	singlet	0.0915645	singlet	0.014853	yes	G1a	0.903236	0.0911348	0.0048422	0.741758	0.0735671	yes	in_shared_space	4.48107	6.22509	3.85141	5.01695
GGCTGTGAGCTTACGT-1	AP2VIII-7_RH.KD.2h.260110	AP2VIII-7	0.957759	0.95	1112	587	singlet	0.402655	doublet	0.999925	no							no	doublet_removed
GGCTGTGCAAACGGCA-1	AP2VIII-7_RH.KD.2h.260110	AP2VIII-7	0.957724	0.95	910	494	singlet	0.134135	singlet	0.33048	yes	C	0.722807	0.973371	0.00571414	5.95334	0.0111626	yes	in_shared_space	4.26186	10.3164	3.36855	2.38376
GGCTGTGCAACCGACC-1	AP2VIII-7_RH.KD.2h.260110	AP2VIII-7	0.936706	0.9	690	373	singlet	0.0195342	singlet	0.0399742	yes	M	1	0.70719	0.00331637	5.38388	0.0101357	yes	in_shared_space	-0.794864	4.06526	9.48484	4.727
GGCTGTGCAAGTTTGC-1	AP2VIII-7_RH.KD.2h.260110	AP2VIII-7	0.990171	0.95	1364	633	singlet	0.509537	doublet	0.999927	no							no	doublet_removed
GGCTGTGCATCCTATT-1	AP2VIII-7_RH.KD.2h.260110	AP2VIII-7	0.92668	0.9	836	445	singlet	0.158004	singlet	0.109364	yes	C	0.868035	0.968603	0.00537124	5.9429	0.0114512	yes	in_shared_space	4.77463	10.7559	3.75097	1.85389
GGCTGTGCATGGTGGA-1	AP2VIII-7_RH.KD.2h.260110	AP2VIII-7	0.962087	0.95	467	317	singlet	0.188612	singlet	0.0034873	yes	S	0.889043	0.343859	0.0122515	4.07219	0.0576804	yes	in_shared_space	4.54885	2.84202	4.78039	7.57897
GGCTGTGCATTGTAGC-1	AP2VIII-7_RH.KD.2h.260110	AP2VIII-7	0.979643	0.95	681	412	singlet	0.28595	singlet	0.155206	yes	S	0.971312	0.462346	0.0448598	4.59647	0.184661	yes	in_shared_space	2.61474	2.71389	6.44936	7.09659
GGCTGTGGTACGTGAG-1	AP2VIII-7_RH.KD.2h.260110	AP2VIII-7	0.932206	0.9	339	234	singlet	0.0643828	singlet	0.000109956	yes	M	0.625652	0.527404	0.00472574	4.87316	0.0153385	yes	in_shared_space	2.77467	1.29848	6.92118	9.8359
GGCTGTGGTACTAGCT-1	AP2VIII-7_RH.KD.2h.260110	AP2VIII-7	0.902982	0.9	303	221	singlet	0.103502	singlet	0.00129964	yes	G1a	1	0.0954627	0.003185	0.810679	0.0485304	yes	in_shared_space	5.99154	8.05849	2.55197	3.86217
GGCTGTGGTGACCTGC-1	AP2VIII-7_RH.KD.2h.260110	AP2VIII-7	0.954762	0.95	450	295	singlet	0.183721	singlet	0.000464201	yes	G1a	0.99181	0.0591378	0.00402794	0.328277	0.0394244	yes	in_shared_space	3.13715	4.67974	3.89272	1.82061
GGCTGTGTCACCCTCA-1	AP2VIII-7_RH.KD.2h.260110	AP2VIII-7	0.945137	0.9	584	358	singlet	0.122715	singlet	0.00835499	yes	G1b	1	0.253952	0.00365446	3.20564	0.0670079	yes	in_shared_space	7.41572	2.85656	1.35764	8.60259
GGCTGTGTCAGGAAGC-1	AP2VIII-7_RH.KD.2h.260110	AP2VIII-7	0.914876	0.9	663	393	singlet	0.295918	singlet	0.143324	yes	G1a	0.773474	0.138209	0.00450387	1.42569	0.0597085	yes	singlet_not_in_scVI_embedding
GGCTGTGTCCAGTACA-1	AP2VIII-7_RH.KD.2h.260110	AP2VIII-7	0.90554	0.9	508	324	singlet	0.0351351	singlet	0.000140748	yes	M	0.763923	0.573771	0.00641146	5.00763	0.0176384	yes	in_shared_space	0.939697	3.06943	8.69082	7.79948
GGCTGTGTCGACACTA-1	AP2VIII-7_RH.KD.2h.260110	AP2VIII-7	0.969537	0.95	330	208	singlet	0.0157255	singlet	0.00023564	yes	C	0.958761	0.827118	0.0129009	5.65715	0.0203703	yes	in_shared_space	-0.0840117	7.10783	8.20048	2.86245
GGCTTGGAGAACCCGA-1	AP2VIII-7_RH.KD.2h.260110	AP2VIII-7	0.905358	0.9	1088	588	singlet	0.188612	doublet	0.996522	no							no	doublet_removed
GGCTTGGAGAAGATCT-1	AP2VIII-7_RH.KD.2h.260110	AP2VIII-7	0.983219	0.95	693	409	singlet	0.161905	singlet	0.045013	yes	G1b	1	0.230734	0.00796385	2.77967	0.1461	yes	in_shared_space	3.07207	1.54091	6.82041	9.26676
GGCTTGGAGATCCCAT-1	AP2VIII-7_RH.KD.2h.260110	AP2VIII-7	0.916288	0.9	516	337	singlet	0.342308	singlet	0.00381825	yes	S	0.851189	0.497935	0.00427839	4.76154	0.0179016	yes	in_shared_space	2.52775	2.54763	6.97452	7.57812
GGCTTGGAGATGAATC-1	AP2VIII-7_RH.KD.2h.260110	AP2VIII-7	0.958114	0.95	1226	615	singlet	0.259146	doublet	0.998347	no							no	doublet_removed
GGCTTGGAGGATTTGA-1	AP2VIII-7_RH.KD.2h.260110	AP2VIII-7	0.938747	0.9	839	466	singlet	0.31769	doublet	0.902606	no							no	doublet_removed
GGCTTGGCAAACTCGT-1	AP2VIII-7_RH.KD.2h.260110	AP2VIII-7	0.958702	0.95	1219	622	singlet	0.31769	doublet	0.999781	no							no	doublet_removed
GGCTTGGCAACCTAAC-1	AP2VIII-7_RH.KD.2h.260110	AP2VIII-7	0.917858	0.9	488	299	singlet	0.204545	singlet	0.206042	yes	S	0.827701	0.313067	0.00470052	3.90218	0.0328174	yes	in_shared_space	6.53305	5.20499	2.569	6.94834
GGCTTGGCACTACACA-1	AP2VIII-7_RH.KD.2h.260110	AP2VIII-7	0.945311	0.9	396	252	singlet	0.0656325	singlet	0.0121122	yes	S	0.949069	0.334956	0.00708497	4.03029	0.0384444	yes	in_shared_space	5.49162	0.953801	5.17906	10.4671
GGCTTGGCAGGAATCG-1	AP2VIII-7_RH.KD.2h.260110	AP2VIII-7	0.943327	0.9	306	211	singlet	0.0501567	singlet	8.18641e-05	yes	G1b	1	0.214222	0.00335117	2.47172	0.0588419	yes	in_shared_space	9.79717	5.01584	-1.66005	7.21647
GGCTTGGGTCAACCAT-1	AP2VIII-7_RH.KD.2h.260110	AP2VIII-7	0.982627	0.95	446	285	singlet	0.174497	singlet	0.000956143	yes	G1a	0.848117	0.0540546	0.00642669	0.28637	0.0559448	yes	in_shared_space	3.25199	7.64618	3.78832	3.07325
GGCTTGGGTGATGAAT-1	AP2VIII-7_RH.KD.2h.260110	AP2VIII-7	0.915494	0.9	654	387	singlet	0.0934307	singlet	0.0230032	yes	G1a	1	0.0801949	0.0068138	0.601656	0.0935099	yes	in_shared_space	4.82423	6.87745	2.73948	5.14307
GGCTTGGGTTCGTGCG-1	AP2VIII-7_RH.KD.2h.260110	AP2VIII-7	0.941657	0.9	1246	572	singlet	0.601266	doublet	0.999863	no							no	doublet_removed
GGCTTTCAGCGGTATG-1	AP2VIII-7_RH.KD.2h.260110	AP2VIII-7	0.919678	0.9	665	350	singlet	0.222672	singlet	0.0246152	yes	S	1	0.380208	0.0092737	4.23461	0.0392006	yes	in_shared_space	2.79523	4.52258	5.81976	6.52674
GGCTTTCAGTCACAGG-1	AP2VIII-7_RH.KD.2h.260110	AP2VIII-7	0.922492	0.9	784	485	singlet	0.137218	singlet	0.207244	yes	S	1	0.415063	0.0054442	4.3836	0.024542	yes	in_shared_space	3.88058	2.32624	5.68088	8.67033
GGCTTTCCACCGTCGA-1	AP2VIII-7_RH.KD.2h.260110	AP2VIII-7	0.933333	0.9	776	428	singlet	0.243478	singlet	0.0530923	yes	S	0.515058	0.308124	0.00999608	3.81714	0.0781275	yes	in_shared_space	2.04888	7.36965	5.36615	3.99338
GGCTTTCCAGGAGACT-1	AP2VIII-7_RH.KD.2h.260110	AP2VIII-7	0.984526	0.95	846	467	singlet	0.28595	doublet	0.995435	no							no	doublet_removed
GGCTTTCCATACCAGT-1	AP2VIII-7_RH.KD.2h.260110	AP2VIII-7	0.936756	0.9	381	249	singlet	0.107914	singlet	3.3465e-05	yes	G1a	0.753054	0.0471033	0.00512347	0.232756	0.0403832	yes	in_shared_space	3.65095	9.87741	4.05401	1.60235
GGCTTTCGTCACGTGC-1	AP2VIII-7_RH.KD.2h.260110	AP2VIII-7	0.944901	0.9	430	292	singlet	0.183721	singlet	0.017921	yes	G1a	0.620893	0.0151926	0.0128989	0.0783539	0.0448242	yes	in_shared_space	3.08986	7.5519	4.06541	2.88678
GGCTTTCGTGATACTC-1	AP2VIII-7_RH.KD.2h.260110	AP2VIII-7	0.975891	0.95	321	221	singlet	0.0781353	singlet	0.000431929	yes	G1a	1	0.0521099	0.00417969	0.267933	0.0341286	yes	in_shared_space	3.4014	9.11602	4.26675	2.33957
GGCTTTCGTGTGAATA-1	AP2VIII-7_RH.KD.2h.260110	AP2VIII-7	0.975147	0.95	391	271	singlet	0.107914	singlet	0.000395036	yes	S	0.505913	0.263457	0.00724124	3.36763	0.122318	yes	in_shared_space	6.46042	4.25171	2.43221	7.74885
GGCTTTCTCAAAGCCT-1	AP2VIII-7_RH.KD.2h.260110	AP2VIII-7	0.91124	0.9	512	334	singlet	0.150602	singlet	0.00213728	yes	G1a	1	0.141412	0.00463361	1.46899	0.061388	yes	in_shared_space	6.16992	6.97841	2.39007	5.19068
GGCTTTCTCCTAACAG-1	AP2VIII-7_RH.KD.2h.260110	AP2VIII-7	0.96042	0.95	416	261	singlet	0.140401	singlet	0.00171172	yes	S	0.972096	0.317697	0.0108576	3.92129	0.0750325	yes	in_shared_space	5.4595	0.819833	5.10677	10.6827
GGCTTTCTCGTAGTGT-1	AP2VIII-7_RH.KD.2h.260110	AP2VIII-7	0.906633	0.9	330	259	singlet	0.0973054	singlet	0.000115969	yes	G1a	0.64215	0.160269	0.0116453	1.71651	0.157725	yes	singlet_not_in_scVI_embedding
GGCTTTCTCGTCTCAC-1	AP2VIII-7_RH.KD.2h.260110	AP2VIII-7	0.921863	0.9	695	397	singlet	0.0845361	singlet	0.0108748	yes	C	1	0.962625	0.00542016	5.93088	0.0121777	yes	in_shared_space	2.96884	9.98643	5.07502	1.99047
GGCTTTCTCTCTAAGG-1	AP2VIII-7_RH.KD.2h.260110	AP2VIII-7	0.913454	0.9	314	197	singlet	0.0491973	singlet	3.29878e-05	yes	G1b	0.974332	0.199697	0.00265553	2.24406	0.0395785	yes	in_shared_space	10.1735	4.52964	-1.7736	7.54281
GGGAAGTAGAACCCGA-1	AP2VIII-7_RH.KD.2h.260110	AP2VIII-7	0.949775	0.9	563	329	singlet	0.0573816	singlet	0.00652014	yes	G1b	0.993918	0.240177	0.00434596	2.94833	0.0788761	yes	in_shared_space	9.5711	3.5104	-1.21299	8.73818
GGGAAGTAGACGATAT-1	AP2VIII-7_RH.KD.2h.260110	AP2VIII-7	0.90652	0.9	536	354	singlet	0.140401	singlet	0.00163884	yes	S	1	0.446336	0.00511176	4.52792	0.0239851	yes	in_shared_space	3.29755	2.47442	6.2704	8.26836
GGGAAGTAGACGCAGT-1	AP2VIII-7_RH.KD.2h.260110	AP2VIII-7	0.937104	0.9	631	374	singlet	0.183721	singlet	0.0180651	yes	G1b	1	0.175871	0.00487865	1.91481	0.0646085	yes	in_shared_space	8.77035	6.38495	0.0377582	5.95628
GGGAAGTAGAGAGGTA-1	AP2VIII-7_RH.KD.2h.260110	AP2VIII-7	0.904051	0.9	494	305	singlet	0.204545	singlet	0.00730547	yes	G1a	0.842587	0.135397	0.00458359	1.39162	0.0600461	yes	in_shared_space	6.92621	6.49383	1.77197	5.22867
GGGAAGTAGCCTTTCC-1	AP2VIII-7_RH.KD.2h.260110	AP2VIII-7	0.938928	0.9	637	384	singlet	0.259146	singlet	0.00685816	yes	G1a	0.569304	0.0170431	0.0297303	0.31403	0.157025	yes	in_shared_space	1.12364	3.16557	8.37491	6.48472
GGGAAGTAGGATTTAG-1	AP2VIII-7_RH.KD.2h.260110	AP2VIII-7	0.985432	0.95	417	258	singlet	0.0396601	singlet	0.00228027	yes	G1a	0.649898	0.00268398	0.0049843	0.0157807	0.0143974	yes	in_shared_space	2.84304	9.41677	5.13007	1.71848
GGGAAGTAGTTGGCTT-1	AP2VIII-7_RH.KD.2h.260110	AP2VIII-7	0.912433	0.9	372	264	singlet	0.110211	singlet	9.76163e-05	yes	S	0.833262	0.32093	0.00680462	3.94916	0.0437902	yes	in_shared_space	5.63748	1.1837	3.73315	9.93839
GGGAAGTCAAAGGATT-1	AP2VIII-7_RH.KD.2h.260110	AP2VIII-7	0.921709	0.9	801	421	singlet	0.251114	doublet	0.88231	no							no	doublet_removed
GGGAAGTCAACTGAAA-1	AP2VIII-7_RH.KD.2h.260110	AP2VIII-7	0.93994	0.9	360	250	singlet	0.251114	singlet	0.000363633	yes	G1a	0.978704	0.0947003	0.0055379	0.799975	0.0834455	yes	in_shared_space	5.51924	5.75289	2.75786	5.3719
GGGAAGTCAAGATCCT-1	AP2VIII-7_RH.KD.2h.260110	AP2VIII-7	0.902976	0.9	355	234	singlet	0.161905	singlet	0.0360438	yes	G1b	0.927414	0.180554	0.0284821	2.03653	0.423396	no	in_shared_space	4.90482	5.92325	2.1522	4.37384
GGGAAGTCAAGGATGC-1	AP2VIII-7_RH.KD.2h.260110	AP2VIII-7	0.977277	0.95	650	346	singlet	0.295918	doublet	0.759735	no							no	doublet_removed
GGGAAGTCAGCTTTGA-1	AP2VIII-7_RH.KD.2h.260110	AP2VIII-7	0.962249	0.95	882	493	singlet	0.267606	doublet	0.736823	no							no	doublet_removed
GGGAAGTCATGGAACG-1	AP2VIII-7_RH.KD.2h.260110	AP2VIII-7	0.955729	0.95	604	388	singlet	0.122715	singlet	0.00354516	yes	G1b	0.90171	0.254088	0.0149195	3.19306	0.242081	yes	in_shared_space	5.38016	5.14748	2.94427	6.8404
GGGAAGTCATGTGGCC-1	AP2VIII-7_RH.KD.2h.260110	AP2VIII-7	0.948791	0.9	340	214	singlet	0.0501567	singlet	0.000606598	yes	G1a	1	0.08036	0.00427405	0.579465	0.0615021	yes	in_shared_space	4.36791	7.62034	3.71046	4.50039
GGGAAGTGTACTCGAT-1	AP2VIII-7_RH.KD.2h.260110	AP2VIII-7	0.919822	0.9	1005	476	singlet	0.165948	doublet	0.937101	no							no	doublet_removed
GGGAAGTGTCGAAACG-1	AP2VIII-7_RH.KD.2h.260110	AP2VIII-7	0.925586	0.9	486	282	singlet	0.0254545	singlet	0.0109688	yes	C	0.930984	0.831487	0.0245831	5.66471	0.0375817	yes	in_shared_space	-0.126499	6.9972	7.49458	2.43442
GGGAAGTGTCTAGATC-1	AP2VIII-7_RH.KD.2h.260110	AP2VIII-7	0.918412	0.9	392	265	singlet	0.154239	singlet	0.00231633	yes	S	0.567322	0.261938	0.00614744	3.3477	0.108501	yes	in_shared_space	7.4555	3.82027	1.0495	7.04022
GGGAAGTGTGAGTAAT-1	AP2VIII-7_RH.KD.2h.260110	AP2VIII-7	0.992368	0.95	339	215	singlet	0.0429268	singlet	0.0011325	yes	G1a	0.961641	0.103091	0.00308482	0.928166	0.0475465	yes	in_shared_space	5.8324	7.49605	3.17497	4.53948
GGGAAGTGTGCCGGTT-1	AP2VIII-7_RH.KD.2h.260110	AP2VIII-7	0.906496	0.9	558	300	singlet	0.107914	singlet	0.126022	yes	G1b	0.770332	0.18986	0.00966533	2.14872	0.140715	yes	in_shared_space	4.92989	2.67912	4.89607	8.77554
GGGAAGTGTGTTGCCG-1	AP2VIII-7_RH.KD.2h.260110	AP2VIII-7	0.932354	0.9	355	211	singlet	0.0330251	singlet	0.000131889	yes	C	0.533193	0.00528929	0.00532727	0.0213193	0.0146299	yes	in_shared_space	3.31689	10.2063	5.45667	1.5436
GGGAAGTTCCTAGAGT-1	AP2VIII-7_RH.KD.2h.260110	AP2VIII-7	0.945724	0.9	489	341	singlet	0.179019	singlet	0.00446541	yes	G1a	1	0.0835761	0.00736876	0.641123	0.105729	yes	in_shared_space	2.04492	2.89805	6.66516	7.0862
GGGAAGTTCTCTCGCA-1	AP2VIII-7_RH.KD.2h.260110	AP2VIII-7	0.991219	0.95	707	390	singlet	0.30648	singlet	0.371101	yes	C	0.838687	0.0250967	0.0317567	0.237124	0.256883	no	in_shared_space	2.08091	4.36824	7.8737	7.12206
GGGACAAAGAGCAGTC-1	AP2VIII-7_RH.KD.2h.260110	AP2VIII-7	0.925999	0.9	424	271	singlet	0.179019	singlet	0.0061342	yes	G1b	1	0.18949	0.0056034	2.09578	0.0767636	yes	in_shared_space	8.6616	6.68517	0.215278	5.61663
GGGACAAAGATGCCGA-1	AP2VIII-7_RH.KD.2h.260110	AP2VIII-7	0.989636	0.95	408	261	singlet	0.0388759	singlet	0.000138549	yes	M	0.607634	0.556126	0.00989494	4.95769	0.0292122	yes	in_shared_space	1.48052	1.31311	8.49728	8.89446
GGGACAAAGCACCCAC-1	AP2VIII-7_RH.KD.2h.260110	AP2VIII-7	0.917742	0.9	424	259	singlet	0.0766234	singlet	0.00246555	yes	C	1	0.860978	0.00761338	5.71141	0.0128004	yes	in_shared_space	0.0620101	6.95492	7.99472	2.78828
GGGACAAAGTGGAAAG-1	AP2VIII-7_RH.KD.2h.260110	AP2VIII-7	0.927219	0.9	900	480	singlet	0.267606	doublet	0.97984	no							no	doublet_removed
GGGACAACAAATACAG-1	AP2VIII-7_RH.KD.2h.260110	AP2VIII-7	0.964034	0.95	386	274	singlet	0.117498	singlet	0.00262266	yes	G1b	0.566975	0.289836	0.00280483	3.72071	0.030859	yes	in_shared_space	0.878783	6.40816	7.22312	4.23039
GGGACAACAGATAAAC-1	AP2VIII-7_RH.KD.2h.260110	AP2VIII-7	0.966947	0.95	407	263	singlet	0.0643828	singlet	0.000429265	yes	G1b	1	0.227929	0.00280252	2.71865	0.0516183	yes	in_shared_space	9.95766	4.11898	-1.40199	7.39059
GGGACAACAGTCGAGA-1	AP2VIII-7_RH.KD.2h.260110	AP2VIII-7	0.989229	0.95	383	242	singlet	0.0351351	singlet	0.00287042	yes	G1a	0.9195	0.107807	0.00347684	0.999344	0.052521	yes	in_shared_space	5.33212	7.70888	3.75381	5.05288
GGGACAACATCAGCGC-1	AP2VIII-7_RH.KD.2h.260110	AP2VIII-7	0.946809	0.9	451	269	singlet	0.0358602	singlet	0.00549134	yes	C	1	0.881816	0.00660824	5.74705	0.0131034	yes	in_shared_space	0.100391	7.05081	8.07431	3.35964
GGGACAAGTACCTATG-1	AP2VIII-7_RH.KD.2h.260110	AP2VIII-7	0.938695	0.9	358	267	singlet	0.147088	singlet	0.000393715	yes	S	1	0.478365	0.0051247	4.67751	0.02387	yes	in_shared_space	3.66218	1.71672	6.20299	9.35222
GGGACAAGTAGTTAGA-1	AP2VIII-7_RH.KD.2h.260110	AP2VIII-7	0.968239	0.95	1180	609	singlet	0.484375	doublet	0.999856	no							no	doublet_removed
GGGACAAGTCCAACGC-1	AP2VIII-7_RH.KD.2h.260110	AP2VIII-7	0.928702	0.9	864	441	singlet	0.0596252	singlet	0.322083	yes	C	1	0.92617	0.00577569	5.84723	0.0132179	yes	in_shared_space	2.89399	9.23619	4.7477	2.05289
GGGACAAGTCGAGATG-1	AP2VIII-7_RH.KD.2h.260110	AP2VIII-7	0.959642	0.95	1037	558	singlet	0.28595	doublet	0.999864	no							no	doublet_removed
GGGACAAGTCGCTGCA-1	AP2VIII-7_RH.KD.2h.260110	AP2VIII-7	0.964065	0.95	1292	623	singlet	0.537143	doublet	0.999544	no							no	doublet_removed
GGGACAATCAGGAAAT-1	AP2VIII-7_RH.KD.2h.260110	AP2VIII-7	0.997809	0.95	704	403	singlet	0.222672	singlet	0.117336	yes	G1b	0.952681	0.251862	0.0040824	3.17008	0.0740723	yes	in_shared_space	2.47058	7.30533	3.71439	3.76531
GGGACAATCCACGGGT-1	AP2VIII-7_RH.KD.2h.260110	AP2VIII-7	0.932635	0.9	378	263	singlet	0.125442	singlet	0.00110647	yes	G1a	1	0.102198	0.0144573	0.918301	0.218408	yes	in_shared_space	5.0345	7.53017	4.10732	5.29552
GGGACAATCCGCCTAT-1	AP2VIII-7_RH.KD.2h.260110	AP2VIII-7	0.92132	0.9	654	392	singlet	0.128251	singlet	0.0137656	yes	G1a	0.861027	0.130802	0.00660069	1.33032	0.0917227	yes	in_shared_space	8.34155	7.70694	0.0963887	4.4518
GGGACAATCGCATGAT-1	AP2VIII-7_RH.KD.2h.260110	AP2VIII-7	0.984725	0.95	236	180	singlet	0.0862309	singlet	0.00293396	yes	G1b	0.89498	0.190566	0.0037126	2.11143	0.0521816	yes	in_shared_space	8.49336	5.3564	0.0552536	6.55247
GGGACAATCTAGTTCT-1	AP2VIII-7_RH.KD.2h.260110	AP2VIII-7	0.96048	0.95	762	443	singlet	0.188612	singlet	0.035133	yes	G1b	0.893839	0.264632	0.00324686	3.39017	0.0509772	yes	in_shared_space	1.15352	4.77223	7.2147	5.60821
GGGACAATCTCTTCAA-1	AP2VIII-7_RH.KD.2h.260110	AP2VIII-7	0.930743	0.9	793	420	singlet	0.484375	doublet	0.737926	no							no	doublet_removed
GGGACCTAGCTCATAC-1	AP2VIII-7_RH.KD.2h.260110	AP2VIII-7	0.932198	0.9	625	337	singlet	0.0993177	singlet	0.0462219	yes	G1a	0.889173	0.062577	0.00522089	0.38238	0.0564226	yes	in_shared_space	5.31432	11.0715	3.40356	0.791489
GGGACCTAGTACTGGG-1	AP2VIII-7_RH.KD.2h.260110	AP2VIII-7	0.969419	0.95	348	224	singlet	0.0412668	singlet	0.000979639	yes	G1b	1	0.205564	0.00283857	2.33394	0.0452749	yes	in_shared_space	9.85673	5.02199	-1.57805	6.62319
GGGACCTAGTTCCGTA-1	AP2VIII-7_RH.KD.2h.260110	AP2VIII-7	0.942305	0.9	370	228	singlet	0.0766234	singlet	0.00158681	yes	G1a	0.967387	0.116096	0.00291946	1.12632	0.042849	yes	in_shared_space	4.4826	7.36174	3.37135	4.16419
GGGACCTCAAAGACGC-1	AP2VIII-7_RH.KD.2h.260110	AP2VIII-7	0.924206	0.9	471	310	singlet	0.154239	singlet	0.00212644	yes	G1b	0.962848	0.187277	0.00570862	2.07442	0.0837779	yes	in_shared_space	7.53681	5.56698	1.30302	5.43638
GGGACCTCACCCTTAC-1	AP2VIII-7_RH.KD.2h.260110	AP2VIII-7	0.964809	0.95	504	315	singlet	0.165948	singlet	0.00485547	yes	S	0.853596	0.369004	0.0246508	4.07053	0.205993	yes	in_shared_space	3.41147	2.33025	5.84058	8.22264
GGGACCTCACGTGTGC-1	AP2VIII-7_RH.KD.2h.260110	AP2VIII-7	0.914254	0.9	339	235	singlet	0.143689	singlet	0.00017608	yes	G1a	1	0.0766411	0.00242893	0.528985	0.0339287	yes	in_shared_space	4.52737	10.6461	2.83032	1.31258
GGGACCTGTCTCGACG-1	AP2VIII-7_RH.KD.2h.260110	AP2VIII-7	0.974039	0.95	413	257	singlet	0.0993177	singlet	0.0175214	yes	G1a	1	0.0827241	0.00288465	0.61244	0.0423339	yes	in_shared_space	5.29473	10.7177	2.74649	1.71929
GGGACCTGTGTAGCAG-1	AP2VIII-7_RH.KD.2h.260110	AP2VIII-7	0.966845	0.95	595	339	singlet	0.143689	singlet	0.00657895	yes	G1a	1	0.0853827	0.0026323	0.652149	0.0406504	yes	in_shared_space	4.07163	9.71492	3.66159	2.09816
GGGACCTTCCAGTACA-1	AP2VIII-7_RH.KD.2h.260110	AP2VIII-7	0.950972	0.95	546	334	singlet	0.117498	singlet	0.012295	yes	M	1	0.671433	0.00531817	5.27641	0.01495	yes	in_shared_space	1.17001	3.22006	8.3522	6.95229
GGGACCTTCGGTGCAC-1	AP2VIII-7_RH.KD.2h.260110	AP2VIII-7	0.953354	0.95	626	391	singlet	0.125442	singlet	0.0192411	yes	M	0.937057	0.751249	0.00451698	5.50794	0.0119681	yes	in_shared_space	0.563355	6.21935	7.80356	4.40082
GGGACTCAGACAGCTG-1	AP2VIII-7_RH.KD.2h.260110	AP2VIII-7	0.965022	0.95	940	493	singlet	0.210323	doublet	0.791212	no							no	doublet_removed
GGGACTCAGACTTGTC-1	AP2VIII-7_RH.KD.2h.260110	AP2VIII-7	0.90337	0.9	592	373	singlet	0.183721	singlet	0.00152057	yes	S	1	0.343856	0.0099802	4.07726	0.0461801	yes	in_shared_space	4.93182	3.03333	3.96852	7.94714
GGGACTCAGATGGTCG-1	AP2VIII-7_RH.KD.2h.260110	AP2VIII-7	0.994482	0.95	383	231	singlet	0.0521277	singlet	0.0520159	yes	S	0.709278	0.523046	0.00405295	4.85783	0.0135468	yes	in_shared_space	2.49287	1.06567	7.63369	9.83898
GGGACTCAGCACCCAC-1	AP2VIII-7_RH.KD.2h.260110	AP2VIII-7	0.909233	0.9	692	360	singlet	0.0297114	singlet	0.00841909	yes	C	1	0.906891	0.00389829	5.80318	0.00893172	yes	in_shared_space	1.5472	9.06164	6.04042	1.87046
GGGACTCAGGCACGAT-1	AP2VIII-7_RH.KD.2h.260110	AP2VIII-7	0.90005	0.9	385	260	singlet	0.0879662	singlet	0.00168345	yes	S	1	0.454585	0.0064442	4.5666	0.0300618	yes	in_shared_space	4.3246	2.63089	5.00159	7.8464
GGGACTCAGGCTTCCG-1	AP2VIII-7_RH.KD.2h.260110	AP2VIII-7	0.914304	0.9	820	491	singlet	0.147088	singlet	0.205831	yes	C	1	0.877498	0.0272147	5.74568	0.0485918	yes	in_shared_space	1.42743	6.74878	7.64916	3.81947
GGGACTCAGGGAACAA-1	AP2VIII-7_RH.KD.2h.260110	AP2VIII-7	0.962351	0.95	1386	688	singlet	0.30648	doublet	0.999599	no							no	doublet_removed
GGGACTCCACAGAGCA-1	AP2VIII-7_RH.KD.2h.260110	AP2VIII-7	0.967577	0.95	431	275	singlet	0.0404569	singlet	0.00228743	yes	G1b	0.932591	0.241586	0.00297102	2.97884	0.0571791	yes	in_shared_space	8.61739	2.71864	-0.0234061	8.864
GGGACTCCACCGGTCA-1	AP2VIII-7_RH.KD.2h.260110	AP2VIII-7	0.952423	0.95	330	242	singlet	0.154239	singlet	0.000786594	yes	G1b	0.967876	0.268411	0.0341264	3.45232	0.546845	no	singlet_not_in_scVI_embedding
GGGACTCCATAGAAAC-1	AP2VIII-7_RH.KD.2h.260110	AP2VIII-7	0.909499	0.9	370	251	singlet	0.0695385	singlet	7.90606e-05	yes	M	0.750504	0.554515	0.00639097	4.95395	0.0179415	yes	in_shared_space	1.82233	1.10021	8.13488	9.26691
GGGACTCGTAGCCAGA-1	AP2VIII-7_RH.KD.2h.260110	AP2VIII-7	0.90453	0.9	273	190	singlet	0.101383	singlet	0.000260458	yes	G1a	0.575551	0.150028	0.00494689	1.58095	0.0629107	yes	in_shared_space	9.07862	6.81079	-0.857026	4.42303
GGGACTCGTTCAGCTA-1	AP2VIII-7_RH.KD.2h.260110	AP2VIII-7	0.938996	0.9	473	291	singlet	0.0373444	singlet	0.00442802	yes	S	0.780329	0.290748	0.00274113	3.73969	0.0248568	yes	in_shared_space	6.31633	0.628337	3.35398	10.1902
GGGACTCTCAGAGCAG-1	AP2VIII-7_RH.KD.2h.260110	AP2VIII-7	0.945865	0.9	615	384	singlet	0.229282	singlet	0.0301506	yes	G1b	0.90315	0.254837	0.00947375	3.21317	0.158995	yes	in_shared_space	5.73904	4.98994	3.07212	7.15284
GGGACTCTCATTGAGC-1	AP2VIII-7_RH.KD.2h.260110	AP2VIII-7	0.949371	0.9	706	403	singlet	0.210323	singlet	0.468039	yes	G1a	0.735025	0.144275	0.00446684	1.50791	0.0570811	yes	in_shared_space	1.68633	3.16527	8.10546	7.45977
GGGACTCTCCAAGCCG-1	AP2VIII-7_RH.KD.2h.260110	AP2VIII-7	0.905316	0.9	1017	517	singlet	0.42069	doublet	0.99977	no							no	doublet_removed
GGGACTCTCCGTGTCT-1	AP2VIII-7_RH.KD.2h.260110	AP2VIII-7	0.985041	0.95	539	350	singlet	0.183721	singlet	0.0103041	yes	M	1	0.616881	0.00494484	5.12643	0.0137427	yes	in_shared_space	1.59375	3.19379	8.15062	7.66393
GGGACTCTCGGATACT-1	AP2VIII-7_RH.KD.2h.260110	AP2VIII-7	0.948792	0.9	614	376	singlet	0.199011	singlet	0.0679558	yes	G1a	0.967834	0.0867406	0.00744512	0.675747	0.113505	yes	in_shared_space	3.26616	4.35164	5.71198	6.69661
GGGAGATAGAAACTAC-1	AP2VIII-7_RH.KD.2h.260110	AP2VIII-7	0.982343	0.95	782	434	singlet	0.222672	singlet	0.371821	yes	G1b	1	0.241342	0.00679642	2.97443	0.123246	yes	in_shared_space	6.82652	5.56608	2.65243	5.96995
GGGAGATAGCTAATGA-1	AP2VIII-7_RH.KD.2h.260110	AP2VIII-7	0.983212	0.95	651	385	singlet	0.204545	singlet	0.043075	yes	S	1	0.446797	0.00519275	4.52999	0.0243003	yes	in_shared_space	2.88803	1.60507	7.24779	9.14193
GGGAGATAGTCGGCAA-1	AP2VIII-7_RH.KD.2h.260110	AP2VIII-7	0.969871	0.95	297	212	singlet	0.0573816	singlet	0.00211028	yes	C	1	0.906876	0.00673486	5.80334	0.0152534	yes	in_shared_space	2.03134	8.58901	5.98303	2.37502
GGGAGATCACAAGCTT-1	AP2VIII-7_RH.KD.2h.260110	AP2VIII-7	0.97034	0.95	438	296	singlet	0.0736976	singlet	0.000290883	yes	S	0.921139	0.318366	0.00524833	3.94292	0.0315373	yes	in_shared_space	5.61195	1.19097	4.05757	9.79301
GGGAGATCACGCTGAC-1	AP2VIII-7_RH.KD.2h.260110	AP2VIII-7	0.960947	0.95	551	387	singlet	0.0766234	singlet	0.00059246	yes	S	0.535947	0.313659	0.00417489	3.91665	0.025731	yes	in_shared_space	2.00528	5.45622	3.37086	8.63748
GGGAGATCACTAGGCC-1	AP2VIII-7_RH.KD.2h.260110	AP2VIII-7	0.980766	0.95	467	319	singlet	0.174497	singlet	0.00745082	yes	G1a	0.796296	0.131779	0.00548362	1.33561	0.0738041	yes	in_shared_space	4.88559	6.14818	2.70708	6.05375
GGGAGATCACTCCTGT-1	AP2VIII-7_RH.KD.2h.260110	AP2VIII-7	0.905664	0.9	762	439	singlet	0.222672	singlet	0.199961	yes	C	1	0.95088	0.00565141	5.9037	0.0128401	yes	in_shared_space	1.70438	7.50386	6.08692	3.22916
GGGAGATCATACCAGT-1	AP2VIII-7_RH.KD.2h.260110	AP2VIII-7	0.917117	0.9	1465	717	singlet	0.276527	doublet	0.999757	no							no	doublet_removed
GGGAGATGTAACATGA-1	AP2VIII-7_RH.KD.2h.260110	AP2VIII-7	0.915188	0.9	329	224	singlet	0.0596252	singlet	8.0727e-05	yes	G1a	1	0.0893164	0.00340743	0.712362	0.0522028	yes	in_shared_space	5.16523	7.73841	2.8659	3.97251
GGGAGATGTACGATTC-1	AP2VIII-7_RH.KD.2h.260110	AP2VIII-7	0.963445	0.95	318	205	singlet	0.0736976	singlet	0.000781972	yes	S	1	0.496323	0.00465117	4.75712	0.0199329	yes	in_shared_space	3.16163	0.537861	6.69455	10.3251
GGGAGATGTAGATTAG-1	AP2VIII-7_RH.KD.2h.260110	AP2VIII-7	0.975064	0.95	526	320	singlet	0.154239	singlet	0.0101919	yes	G1b	0.720194	0.174823	0.00421979	1.89791	0.0550851	yes	in_shared_space	8.47708	5.99597	0.281897	5.63072
GGGAGATGTAGCTCGC-1	AP2VIII-7_RH.KD.2h.260110	AP2VIII-7	0.929606	0.9	405	249	singlet	0.110211	singlet	0.00159895	yes	G1a	0.856892	0.0955841	0.00722731	0.819558	0.0978157	yes	in_shared_space	2.31491	2.71137	6.97389	7.07034
GGGAGATGTATCATGC-1	AP2VIII-7_RH.KD.2h.260110	AP2VIII-7	0.921442	0.9	498	291	singlet	0.131148	singlet	0.0161347	yes	G1a	0.575265	0.157135	0.00992089	1.6718	0.125819	yes	in_shared_space	7.13849	6.93587	1.71035	5.32976
GGGAGATGTGCGACAA-1	AP2VIII-7_RH.KD.2h.260110	AP2VIII-7	0.911565	0.9	569	317	singlet	0.0897436	singlet	0.0403027	yes	G1a	0.845004	0.108556	0.00196492	1.01573	0.03018	yes	in_shared_space	7.04136	8.25402	1.27274	2.79226
GGGAGATGTGTAGTGG-1	AP2VIII-7_RH.KD.2h.260110	AP2VIII-7	0.967628	0.95	429	272	singlet	0.188612	singlet	0.0139177	yes	G1a	0.855377	0.134389	0.00475569	1.38201	0.0615381	yes	in_shared_space	7.85185	6.82981	0.315755	5.02345
GGGAGATTCCATTGCC-1	AP2VIII-7_RH.KD.2h.260110	AP2VIII-7	0.982888	0.95	325	232	singlet	0.0695385	singlet	0.000154524	yes	S	1	0.384743	0.00670008	4.25492	0.0286237	yes	in_shared_space	4.83711	0.503811	4.97543	10.4202
GGGAGATTCGGAGTGA-1	AP2VIII-7_RH.KD.2h.260110	AP2VIII-7	0.933258	0.9	610	341	singlet	0.117498	singlet	0.059031	yes	S	1	0.402635	0.01019	4.32776	0.0443832	yes	in_shared_space	3.27581	1.03422	6.67925	9.62832
GGGAGATTCTCGAACA-1	AP2VIII-7_RH.KD.2h.260110	AP2VIII-7	0.987267	0.95	526	336	singlet	0.174497	singlet	0.00570591	yes	M	1	0.616438	0.00526034	5.12516	0.0145613	yes	in_shared_space	1.4084	2.99431	8.11423	7.24556
GGGAGATTCTGTCGTC-1	AP2VIII-7_RH.KD.2h.260110	AP2VIII-7	0.944644	0.9	434	283	singlet	0.165948	singlet	0.00244546	yes	S	1	0.468289	0.00418121	4.6306	0.019538	yes	in_shared_space	1.75695	3.45413	7.6782	6.84105
GGGAGTAAGACGGAAA-1	AP2VIII-7_RH.KD.2h.260110	AP2VIII-7	0.969799	0.95	763	419	singlet	0.295918	singlet	0.391897	yes	G1a	0.9929	0.0695792	0.00447383	0.448243	0.0487681	yes	in_shared_space	2.60786	7.08096	4.63572	4.14634
GGGAGTAAGATACAGT-1	AP2VIII-7_RH.KD.2h.260110	AP2VIII-7	0.914793	0.9	435	260	singlet	0.0437777	singlet	0.00207082	yes	C	0.528792	0.994636	0.00477873	5.99327	0.00866824	yes	in_shared_space	2.93432	9.81908	5.07599	1.5498
GGGAGTAAGATGTTAG-1	AP2VIII-7_RH.KD.2h.260110	AP2VIII-7	0.904527	0.9	561	337	singlet	0.236209	singlet	0.0819146	yes	C	1	0.907368	0.00982766	5.80389	0.0224297	yes	in_shared_space	2.38755	6.80194	4.79992	3.77993
GGGAGTAAGCAACTCT-1	AP2VIII-7_RH.KD.2h.260110	AP2VIII-7	0.97715	0.95	318	203	singlet	0.0552214	singlet	0.00173588	yes	S	0.914059	0.512808	0.00323337	4.82416	0.0117576	yes	in_shared_space	2.91192	0.30027	7.35594	9.51676
GGGAGTAAGGCATCAG-1	AP2VIII-7_RH.KD.2h.260110	AP2VIII-7	0.944769	0.9	655	386	singlet	0.199011	singlet	0.0938608	yes	S	0.922212	0.312804	0.00632803	3.90714	0.0447011	yes	in_shared_space	5.09785	4.29651	3.59734	7.3799
GGGAGTAAGGCCACTC-1	AP2VIII-7_RH.KD.2h.260110	AP2VIII-7	0.943798	0.9	545	318	singlet	0.199011	singlet	0.0871798	yes	G1b	0.987745	0.209374	0.00793046	2.42047	0.125359	yes	in_shared_space	2.81655	7.73175	4.29773	3.62747
GGGAGTAAGTTCTACG-1	AP2VIII-7_RH.KD.2h.260110	AP2VIII-7	0.921208	0.9	883	474	singlet	0.295918	doublet	0.644957	no							no	doublet_removed
GGGAGTACAAATCAAG-1	AP2VIII-7_RH.KD.2h.260110	AP2VIII-7	0.968942	0.95	488	338	singlet	0.161905	singlet	0.00897017	yes	G1b	0.613275	0.275622	0.00588978	3.54476	0.0729837	yes	in_shared_space	6.23132	4.54602	2.53072	7.35097
GGGAGTACACCTGTCT-1	AP2VIII-7_RH.KD.2h.260110	AP2VIII-7	0.914744	0.9	451	286	singlet	0.131148	singlet	0.00037305	yes	G1b	0.855074	0.175753	0.00257237	1.90887	0.0339843	yes	in_shared_space	9.87424	6.56611	-1.54062	4.95579
GGGAGTACACTAACCA-1	AP2VIII-7_RH.KD.2h.260110	AP2VIII-7	0.902398	0.9	406	279	singlet	0.131148	singlet	7.0356e-05	yes	C	0.451222	0.0364018	0.00606481	0.164459	0.0316416	yes	in_shared_space	3.63622	8.63288	3.8504	3.37371
GGGAGTACACTTTATC-1	AP2VIII-7_RH.KD.2h.260110	AP2VIII-7	0.952335	0.95	509	315	singlet	0.0993177	singlet	0.0370958	yes	G1b	0.981196	0.234885	0.00717255	2.86028	0.127963	yes	in_shared_space	6.05947	5.12993	2.07535	6.73156
GGGAGTACATTCAGCA-1	AP2VIII-7_RH.KD.2h.260110	AP2VIII-7	0.977011	0.95	477	314	singlet	0.0973054	singlet	0.000182773	yes	G1b	0.543738	0.0503614	0.0446019	0.441092	0.449803	no	singlet_not_in_scVI_embedding
GGGAGTAGTCCAGCCA-1	AP2VIII-7_RH.KD.2h.260110	AP2VIII-7	0.963884	0.95	458	298	singlet	0.137218	singlet	0.00110921	yes	G1b	0.980514	0.196743	0.00470954	2.20614	0.0692763	yes	in_shared_space	9.10104	6.91859	-0.266039	5.09277
GGGAGTAGTCCCGCAA-1	AP2VIII-7_RH.KD.2h.260110	AP2VIII-7	0.916965	0.9	283	209	singlet	0.0993177	singlet	0.000517355	yes	G1b	1	0.229089	0.0136706	2.75047	0.251519	no	in_shared_space	7.7483	3.25627	1.25218	8.09022
GGGAGTATCAGGGTAG-1	AP2VIII-7_RH.KD.2h.260110	AP2VIII-7	0.968594	0.95	732	411	singlet	0.0736976	singlet	0.0324438	yes	C	0.803385	0.806815	0.00648199	5.62355	0.0109035	yes	in_shared_space	1.61848	3.99368	8.00482	6.20693
GGGAGTATCAGTGCGC-1	AP2VIII-7_RH.KD.2h.260110	AP2VIII-7	0.906936	0.9	421	287	singlet	0.251114	singlet	0.00294185	yes	G1a	0.965963	0.101157	0.00429624	0.894662	0.0645449	yes	in_shared_space	7.82388	6.69365	1.64558	5.1025
GGGAGTATCCTAGCGG-1	AP2VIII-7_RH.KD.2h.260110	AP2VIII-7	0.973993	0.95	667	399	singlet	0.0573816	singlet	0.0233994	yes	S	0.897787	0.313759	0.00476058	3.9193	0.031349	yes	in_shared_space	6.65478	1.22699	3.13207	9.05329
GGGAGTATCGCCGTGA-1	AP2VIII-7_RH.KD.2h.260110	AP2VIII-7	0.987302	0.95	380	261	singlet	0.158004	singlet	0.00780969	yes	C	0.658324	0.959593	0.0124745	5.92457	0.0293749	yes	in_shared_space	2.40615	7.78517	5.18727	2.87546
GGGAGTATCTCACTCG-1	AP2VIII-7_RH.KD.2h.260110	AP2VIII-7	0.990546	0.95	370	245	singlet	0.199011	singlet	0.00485977	yes	G1a	0.514746	0.162306	0.00433027	1.73638	0.0553465	yes	in_shared_space	8.47651	7.10877	-0.223543	4.74961
GGGATCCAGCGTCAGA-1	AP2VIII-7_RH.KD.2h.260110	AP2VIII-7	0.958321	0.95	477	305	singlet	0.199011	singlet	0.188668	yes	G1b	0.967221	0.23845	0.00347755	2.91895	0.0664043	yes	in_shared_space	7.29648	5.8387	1.68286	6.21525
GGGATCCAGCTAGAGC-1	AP2VIII-7_RH.KD.2h.260110	AP2VIII-7	0.952145	0.95	851	445	singlet	0.204545	doublet	0.50222	no							no	doublet_removed
GGGATCCAGCTCATAC-1	AP2VIII-7_RH.KD.2h.260110	AP2VIII-7	0.963627	0.95	297	218	singlet	0.0619572	singlet	0.00020323	yes	S	0.591374	0.297254	0.0297895	3.6519	0.294685	no	in_shared_space	6.22422	0.86251	3.40186	10.1384
GGGATCCAGTGGTTCT-1	AP2VIII-7_RH.KD.2h.260110	AP2VIII-7	0.916421	0.9	527	333	singlet	0.355865	singlet	0.00846295	yes	G1b	0.935583	0.258181	0.00271435	3.28392	0.0482908	yes	in_shared_space	7.46393	8.735	1.87279	3.9169
GGGATCCCAAGCTCTA-1	AP2VIII-7_RH.KD.2h.260110	AP2VIII-7	0.931215	0.9	443	290	singlet	0.0552214	singlet	7.9142e-05	yes	S	1	0.437891	0.00318864	4.48841	0.0149483	yes	in_shared_space	4.22062	0.160131	6.00207	10.8319
GGGATCCCAATGTGGG-1	AP2VIII-7_RH.KD.2h.260110	AP2VIII-7	0.916599	0.9	856	447	singlet	0.105678	singlet	0.108991	yes	G1b	0.882749	0.262473	0.00393065	3.34851	0.0600677	yes	in_shared_space	7.84249	2.81754	2.06545	7.87801
GGGATCCCACTCTCGT-1	AP2VIII-7_RH.KD.2h.260110	AP2VIII-7	0.905655	0.9	587	370	singlet	0.193705	singlet	0.00708356	yes	G1b	0.996804	0.235187	0.0140684	2.86318	0.249163	yes	in_shared_space	7.25553	8.02778	1.38923	4.6574
GGGATCCCAGACCTAT-1	AP2VIII-7_RH.KD.2h.260110	AP2VIII-7	0.953387	0.95	477	325	singlet	0.216359	singlet	0.0101284	yes	G1b	0.93554	0.250563	0.00998856	3.11296	0.165989	yes	in_shared_space	1.67964	7.12799	5.76498	3.69923
GGGATCCGTATGTGTC-1	AP2VIII-7_RH.KD.2h.260110	AP2VIII-7	0.987785	0.95	637	343	singlet	0.101383	singlet	0.329329	yes	G1b	0.955048	0.244396	0.00230175	3.03276	0.0444852	yes	in_shared_space	9.57362	5.51226	-0.579098	7.13445
GGGATCCGTGCAAGAC-1	AP2VIII-7_RH.KD.2h.260110	AP2VIII-7	0.958236	0.95	1144	583	singlet	0.210323	doublet	0.535128	no							no	doublet_removed
GGGATCCGTGTAGTGG-1	AP2VIII-7_RH.KD.2h.260110	AP2VIII-7	0.911178	0.9	269	191	singlet	0.204545	singlet	0.000883098	yes	G1a	0.886466	0.120311	0.00559971	1.18074	0.0772678	yes	in_shared_space	7.90587	9.31997	0.668758	2.78207
GGGATCCGTGTCATCA-1	AP2VIII-7_RH.KD.2h.260110	AP2VIII-7	0.97767	0.95	805	470	singlet	0.385927	doublet	0.533629	no							no	doublet_removed
GGGATCCTCACTAGCA-1	AP2VIII-7_RH.KD.2h.260110	AP2VIII-7	0.937463	0.9	901	490	singlet	0.402655	doublet	0.794038	no							no	doublet_removed
GGGATCCTCATTTGCT-1	AP2VIII-7_RH.KD.2h.260110	AP2VIII-7	0.935457	0.9	324	214	singlet	0.0631579	singlet	0.000357505	yes	G1a	1	0.0599767	0.00834273	0.329814	0.0976069	yes	in_shared_space	4.37113	8.61662	4.16552	4.92262
GGGATCCTCCTGCTAC-1	AP2VIII-7_RH.KD.2h.260110	AP2VIII-7	0.960865	0.95	1072	551	singlet	0.28595	doublet	0.987549	no							no	doublet_removed
GGGATCCTCGGAAACG-1	AP2VIII-7_RH.KD.2h.260110	AP2VIII-7	0.948803	0.9	574	354	singlet	0.30648	singlet	0.0305023	yes	G1b	0.74911	0.176635	0.00487048	1.92169	0.0631986	yes	in_shared_space	0.740961	3.82229	8.9779	6.14902
GGGATCCTCTCATGGA-1	AP2VIII-7_RH.KD.2h.260110	AP2VIII-7	0.955402	0.95	801	454	singlet	0.385927	doublet	0.998177	no							no	doublet_removed
GGGATCCTCTTAGGAC-1	AP2VIII-7_RH.KD.2h.260110	AP2VIII-7	0.947729	0.9	696	377	singlet	0.122715	singlet	0.00934529	yes	G1b	0.970992	0.183198	0.00372719	2.0094	0.0498259	yes	in_shared_space	10.4781	5.64183	-1.40875	6.29681
GGGATGAAGAAGCCAC-1	AP2VIII-7_RH.KD.2h.260110	AP2VIII-7	0.983257	0.95	637	374	singlet	0.165948	singlet	0.238595	yes	S	1	0.370203	0.00765325	4.19386	0.0320767	yes	in_shared_space	3.85687	2.482	5.46688	8.36985
GGGATGAAGATACATG-1	AP2VIII-7_RH.KD.2h.260110	AP2VIII-7	0.914325	0.9	638	380	singlet	0.0656325	singlet	0.0167626	yes	S	1	0.408786	0.010331	4.35571	0.0443431	yes	in_shared_space	4.36916	0.50991	5.41087	10.1749
GGGATGAAGATTGACA-1	AP2VIII-7_RH.KD.2h.260110	AP2VIII-7	0.905222	0.9	789	447	singlet	0.402655	doublet	0.854772	no							no	doublet_removed
GGGATGAAGCTAGAGC-1	AP2VIII-7_RH.KD.2h.260110	AP2VIII-7	0.932656	0.9	685	404	singlet	0.115	singlet	0.319082	yes	G1a	0.888884	0.0803845	0.00546424	0.595059	0.0661488	yes	in_shared_space	5.74986	6.93198	1.77694	4.3273
GGGATGAAGCTCTGTA-1	AP2VIII-7_RH.KD.2h.260110	AP2VIII-7	0.95282	0.95	846	469	singlet	0.329609	doublet	0.996147	no							no	doublet_removed
GGGATGAAGGTAAGTT-1	AP2VIII-7_RH.KD.2h.260110	AP2VIII-7	0.993826	0.95	686	380	singlet	0.329609	singlet	0.145341	yes	M	1	0.706671	0.00376991	5.38197	0.011521	yes	in_shared_space	0.265832	6.09901	7.68185	4.59614
GGGATGAAGTAGCTCT-1	AP2VIII-7_RH.KD.2h.260110	AP2VIII-7	0.922512	0.9	568	333	singlet	0.0973054	singlet	0.00282031	yes	G1b	0.677036	0.265718	0.00356447	3.40717	0.0543159	yes	in_shared_space	8.12982	1.68376	1.4666	9.02727
GGGATGACAAAGTGTA-1	AP2VIII-7_RH.KD.2h.260110	AP2VIII-7	0.996059	0.95	370	244	singlet	0.0501567	singlet	0.000539331	yes	M	1	0.62911	0.00403113	5.16041	0.0111949	yes	in_shared_space	0.332451	2.91029	9.4974	7.2639
GGGATGACAGGAACCA-1	AP2VIII-7_RH.KD.2h.260110	AP2VIII-7	0.990146	0.95	493	307	singlet	0.216359	singlet	0.00407354	yes	G1b	0.767723	0.0967804	0.0248623	1.00243	0.252969	no	in_shared_space	3.84347	9.20501	3.54102	2.81855
GGGATGACATCGGTTA-1	AP2VIII-7_RH.KD.2h.260110	AP2VIII-7	0.903744	0.9	372	263	singlet	0.103502	singlet	0.00151107	yes	G1a	0.721625	0.112963	0.0289532	1.09338	0.413343	no	singlet_not_in_scVI_embedding
GGGATGACATTAGGAA-1	AP2VIII-7_RH.KD.2h.260110	AP2VIII-7	0.974492	0.95	487	306	singlet	0.229282	singlet	0.0024879	yes	G1b	1	0.209178	0.00747696	2.40046	0.121417	yes	in_shared_space	8.52483	6.34625	0.184371	5.30123
GGGATGACATTCATCT-1	AP2VIII-7_RH.KD.2h.260110	AP2VIII-7	0.952448	0.95	1023	524	singlet	0.216359	doublet	0.90826	no							no	doublet_removed
GGGATGAGTAATGCGG-1	AP2VIII-7_RH.KD.2h.260110	AP2VIII-7	0.915052	0.9	534	315	singlet	0.101383	singlet	0.0187093	yes	M	1	0.722368	0.0046456	5.42848	0.0137213	yes	in_shared_space	0.319049	3.96849	9.20809	6.0472
GGGATGAGTATCGTTG-1	AP2VIII-7_RH.KD.2h.260110	AP2VIII-7	0.910719	0.9	219	174	singlet	0.0934307	singlet	0.00101539	yes	G1a	0.951758	0.0930236	0.00343204	0.772204	0.0523715	yes	in_shared_space	5.95704	7.0607	2.91569	4.56432
GGGATGAGTATGAAAC-1	AP2VIII-7_RH.KD.2h.260110	AP2VIII-7	0.920878	0.9	901	461	singlet	0.188612	doublet	0.547582	no							no	doublet_removed
GGGATGAGTCAGATTC-1	AP2VIII-7_RH.KD.2h.260110	AP2VIII-7	0.902366	0.9	378	233	singlet	0.0552214	singlet	0.0439385	yes	G1b	0.961097	0.217407	0.00301241	2.53296	0.050447	yes	in_shared_space	9.06975	3.26193	-0.378814	8.57197
GGGATGAGTCATCACA-1	AP2VIII-7_RH.KD.2h.260110	AP2VIII-7	0.967171	0.95	390	260	singlet	0.188612	singlet	0.000790763	yes	G1a	0.790432	0.0668928	0.00360796	0.414603	0.0395666	yes	in_shared_space	5.27089	10.4083	2.69601	2.09484
GGGATGAGTCGTATTG-1	AP2VIII-7_RH.KD.2h.260110	AP2VIII-7	0.981943	0.95	728	418	singlet	0.295918	doublet	0.940251	no							no	doublet_removed
GGGATGAGTTCCCAAA-1	AP2VIII-7_RH.KD.2h.260110	AP2VIII-7	0.991597	0.95	447	290	singlet	0.0722816	singlet	0.0110252	yes	G1b	0.857204	0.199567	0.0149704	2.30659	0.225093	yes	in_shared_space	4.16971	6.14207	2.65736	5.59596
GGGATGAGTTTACACG-1	AP2VIII-7_RH.KD.2h.260110	AP2VIII-7	0.988856	0.95	371	242	singlet	0.107914	singlet	0.000202663	yes	G1a	1	0.0830233	0.00223667	0.617562	0.0338436	yes	in_shared_space	4.51198	9.14112	3.5539	3.04507
GGGATGATCATTTGGG-1	AP2VIII-7_RH.KD.2h.260110	AP2VIII-7	0.967041	0.95	883	494	singlet	0.229282	doublet	0.939065	no							no	doublet_removed
GGGATGATCCGTACGG-1	AP2VIII-7_RH.KD.2h.260110	AP2VIII-7	0.925829	0.9	706	379	singlet	0.236209	singlet	0.3771	yes	S	0.909476	0.33205	0.00922509	4.0045	0.0491947	yes	in_shared_space	7.39886	6.87109	1.42066	5.85197
GGGCCATAGACCGTTT-1	AP2VIII-7_RH.KD.2h.260110	AP2VIII-7	0.924432	0.9	697	356	singlet	0.0373444	singlet	0.0475894	yes	C	0.998936	0.970911	0.00398019	5.9489	0.00793627	yes	in_shared_space	3.86389	11.2952	4.20564	0.853683
GGGCCATAGGGATCTG-1	AP2VIII-7_RH.KD.2h.260110	AP2VIII-7	0.904756	0.9	659	407	singlet	0.117498	singlet	0.0163423	yes	G1b	0.900647	0.266754	0.00664317	3.42266	0.10285	yes	in_shared_space	6.32707	4.02585	2.6437	7.78861
GGGCCATCAAGTCGTT-1	AP2VIII-7_RH.KD.2h.260110	AP2VIII-7	0.942971	0.9	450	300	singlet	0.0573816	singlet	0.000434736	yes	G1b	0.953955	0.253769	0.00323233	3.20694	0.0577217	yes	in_shared_space	9.26526	3.36037	-0.397971	7.95028
GGGCCATCACAGCATT-1	AP2VIII-7_RH.KD.2h.260110	AP2VIII-7	0.927634	0.9	461	268	singlet	0.0812626	singlet	0.0226546	yes	G1a	1	0.0652008	0.00377466	0.405812	0.0398124	yes	in_shared_space	4.64283	10.4926	3.32956	1.50175
GGGCCATCACTGCACG-1	AP2VIII-7_RH.KD.2h.260110	AP2VIII-7	0.994433	0.95	1254	674	singlet	0.243478	doublet	0.998948	no							no	doublet_removed
GGGCCATGTACCTGTA-1	AP2VIII-7_RH.KD.2h.260110	AP2VIII-7	0.927859	0.9	395	269	singlet	0.188612	singlet	0.0675081	yes	S	0.946602	0.48215	0.0105092	4.68692	0.045799	yes	in_shared_space	2.30062	2.72269	7.39804	8.48572
GGGCCATGTCGACTGC-1	AP2VIII-7_RH.KD.2h.260110	AP2VIII-7	0.950125	0.95	755	436	singlet	0.243478	doublet	0.966924	no							no	doublet_removed
GGGCCATGTCTTACAG-1	AP2VIII-7_RH.KD.2h.260110	AP2VIII-7	0.972315	0.95	325	219	singlet	0.140401	singlet	0.00747248	yes	G1a	0.879081	0.0996542	0.00331957	0.871956	0.0512525	yes	in_shared_space	8.30358	7.01625	0.0348747	4.23987
GGGCCATGTGTCTTAG-1	AP2VIII-7_RH.KD.2h.260110	AP2VIII-7	0.939115	0.9	689	402	singlet	0.31769	singlet	0.251003	yes	G1b	0.73467	0.166584	0.00426494	1.79231	0.0546892	yes	singlet_not_in_scVI_embedding
GGGCCATGTTCCGCTT-1	AP2VIII-7_RH.KD.2h.260110	AP2VIII-7	0.96458	0.95	634	395	singlet	0.251114	singlet	0.0101288	yes	M	0.987381	0.580495	0.00779144	5.02601	0.0215063	yes	in_shared_space	2.16746	3.80927	7.86868	7.35515
GGGCCATTCAACACGT-1	AP2VIII-7_RH.KD.2h.260110	AP2VIII-7	0.974933	0.95	341	218	singlet	0.125442	singlet	0.0050406	yes	G1b	0.693202	0.158631	0.00361733	1.68957	0.0458384	yes	in_shared_space	4.65521	5.65241	2.34318	5.49684
GGGCCATTCACGAACT-1	AP2VIII-7_RH.KD.2h.260110	AP2VIII-7	0.96671	0.95	609	376	singlet	0.128251	singlet	0.0651117	yes	S	0.743464	0.308925	0.00827607	3.86287	0.0592134	yes	in_shared_space	2.07966	6.96544	5.28472	3.81334
GGGCCATTCGGAGTGA-1	AP2VIII-7_RH.KD.2h.260110	AP2VIII-7	0.964905	0.95	585	364	singlet	0.42069	singlet	0.0750506	yes	G1b	1	0.198482	0.00416501	2.23326	0.0617596	yes	in_shared_space	3.09776	3.48903	6.94021	8.28273
GGGCCATTCTGAGAGG-1	AP2VIII-7_RH.KD.2h.260110	AP2VIII-7	0.977869	0.95	972	487	singlet	0.484375	doublet	0.997732	no							no	doublet_removed
GGGCGTTAGCTCACTA-1	AP2VIII-7_RH.KD.2h.260110	AP2VIII-7	0.944341	0.9	630	353	singlet	0.210323	singlet	0.0925854	yes	G1a	0.959163	0.107063	0.00286134	0.99064	0.0443921	yes	in_shared_space	1.1086	3.29198	8.53298	7.30506
GGGCGTTAGCTGCCAC-1	AP2VIII-7_RH.KD.2h.260110	AP2VIII-7	0.938719	0.9	304	207	singlet	0.140401	singlet	0.00100795	yes	G1a	0.638691	0.138326	0.00796238	1.42618	0.105552	yes	in_shared_space	4.13202	4.25152	2.83028	4.55567
GGGCGTTAGGTACATA-1	AP2VIII-7_RH.KD.2h.260110	AP2VIII-7	0.993271	0.95	280	182	singlet	0.0200378	singlet	9.65994e-05	yes	M	0.96782	0.731591	0.00614646	5.45422	0.0169882	yes	in_shared_space	-0.578098	4.29179	9.68822	4.99127
GGGCGTTAGTCGCCAC-1	AP2VIII-7_RH.KD.2h.260110	AP2VIII-7	0.940276	0.9	414	274	singlet	0.107914	singlet	0.00238582	yes	M	1	0.566157	0.00383359	4.98678	0.010541	yes	in_shared_space	2.16207	3.41394	7.62931	7.04413
GGGCGTTAGTGGAAGA-1	AP2VIII-7_RH.KD.2h.260110	AP2VIII-7	0.942817	0.9	888	483	singlet	0.251114	doublet	0.957037	no							no	doublet_removed
GGGCGTTCACCCTTAC-1	AP2VIII-7_RH.KD.2h.260110	AP2VIII-7	0.925139	0.9	717	413	singlet	0.30648	doublet	0.567838	no							no	doublet_removed
GGGCGTTCACGCAAAG-1	AP2VIII-7_RH.KD.2h.260110	AP2VIII-7	0.952887	0.95	420	267	singlet	0.216359	singlet	0.00143601	yes	G1b	0.88805	0.171733	0.00476324	1.8578	0.0608919	yes	in_shared_space	7.69905	8.19693	1.13433	3.93711
GGGCGTTCAGACCTAT-1	AP2VIII-7_RH.KD.2h.260110	AP2VIII-7	0.915495	0.9	347	225	singlet	0.183721	singlet	6.18659e-05	yes	G1a	0.972247	0.0946415	0.00290888	0.796309	0.0456576	yes	in_shared_space	3.78261	9.50727	3.82347	1.89108
GGGCGTTCAGTCGTTA-1	AP2VIII-7_RH.KD.2h.260110	AP2VIII-7	0.969834	0.95	436	279	singlet	0.140401	singlet	0.000225864	yes	M	1	0.630143	0.00496623	5.16335	0.013718	yes	in_shared_space	1.4181	3.14481	8.60101	7.18651
GGGCGTTCATAGATCC-1	AP2VIII-7_RH.KD.2h.260110	AP2VIII-7	0.948336	0.9	252	177	singlet	0.0388759	singlet	0.00152858	yes	G1b	0.643589	0.190828	0.0137885	2.15522	0.195824	yes	singlet_not_in_scVI_embedding
GGGCGTTGTCTAATCG-1	AP2VIII-7_RH.KD.2h.260110	AP2VIII-7	0.945846	0.9	337	230	singlet	0.150602	singlet	0.000498251	yes	G1b	0.956291	0.24143	0.00344615	2.97662	0.0642176	yes	in_shared_space	8.58568	6.73019	0.559905	5.66122
GGGCGTTTCACGATAC-1	AP2VIII-7_RH.KD.2h.260110	AP2VIII-7	0.916667	0.9	579	341	singlet	0.0828804	singlet	0.0113686	yes	G1a	0.655417	0.0475563	0.00464889	0.241972	0.0348058	yes	in_shared_space	2.58829	4.52905	4.05108	1.70469
GGGCGTTTCATAAGGA-1	AP2VIII-7_RH.KD.2h.260110	AP2VIII-7	0.987648	0.95	750	415	singlet	0.342308	singlet	0.259934	yes	G1a	0.623392	0.149946	0.00529934	1.57905	0.0680425	yes	in_shared_space	2.37756	2.59075	7.64252	8.17192
GGGCGTTTCGGTGTAT-1	AP2VIII-7_RH.KD.2h.260110	AP2VIII-7	0.937504	0.9	308	221	singlet	0.112572	singlet	0.00218314	yes	G1b	0.976173	0.223847	0.0031841	2.64296	0.0580839	yes	in_shared_space	6.27952	2.86604	5.02152	9.32534
GGGCGTTTCTCCTGTG-1	AP2VIII-7_RH.KD.2h.260110	AP2VIII-7	0.95465	0.95	1069	519	singlet	0.567568	doublet	0.999544	no							no	doublet_removed
GGGCTACAGCCTATCA-1	AP2VIII-7_RH.KD.2h.260110	AP2VIII-7	0.943377	0.9	752	431	singlet	0.188612	singlet	0.32839	yes	G1a	0.924452	0.111792	0.00827173	1.05998	0.123051	yes	in_shared_space	4.66747	6.60382	2.94532	5.28713
GGGCTACAGCTACTGT-1	AP2VIII-7_RH.KD.2h.260110	AP2VIII-7	0.953156	0.95	411	278	singlet	0.0669078	singlet	0.000336666	yes	G1a	1	0.106988	0.00453391	0.985886	0.0680926	yes	in_shared_space	5.13028	7.52271	3.48305	5.7786
GGGCTACAGCTGGCCT-1	AP2VIII-7_RH.KD.2h.260110	AP2VIII-7	0.907149	0.9	380	258	singlet	0.134135	singlet	0.00132806	yes	S	0.805184	0.518097	0.00509517	4.84036	0.0174577	yes	in_shared_space	0.674875	2.15437	8.82971	8.5037
GGGCTACAGGTCGTCC-1	AP2VIII-7_RH.KD.2h.260110	AP2VIII-7	0.921787	0.9	863	471	singlet	0.236209	doublet	0.671835	no							no	doublet_removed
GGGCTACCACAGTCGC-1	AP2VIII-7_RH.KD.2h.260110	AP2VIII-7	0.919948	0.9	362	250	singlet	0.183721	singlet	0.0346006	yes	G1a	0.915726	0.0135256	0.0048575	0.044615	0.0181676	yes	in_shared_space	2.79534	7.19086	4.06632	2.98721
GGGCTACCACGCTGCA-1	AP2VIII-7_RH.KD.2h.260110	AP2VIII-7	0.929258	0.9	820	460	singlet	0.183721	singlet	0.105047	yes	C	1	0.848575	0.00952023	5.69188	0.0165606	yes	in_shared_space	0.643383	7.15947	7.07332	3.68614
GGGCTACCAGCGAACA-1	AP2VIII-7_RH.KD.2h.260110	AP2VIII-7	0.930431	0.9	627	360	singlet	0.174497	singlet	0.0386524	yes	C	1	0.9429	0.00812377	5.8852	0.0183153	yes	in_shared_space	1.60532	7.46203	5.80582	2.97868
GGGCTACCATAACAGA-1	AP2VIII-7_RH.KD.2h.260110	AP2VIII-7	0.939071	0.9	698	393	singlet	0.165948	singlet	0.271261	yes	G1a	0.973647	0.109199	0.00487016	1.0227	0.0743582	yes	in_shared_space	6.2929	9.46397	2.48601	2.70975
GGGCTACCATTGTCGA-1	AP2VIII-7_RH.KD.2h.260110	AP2VIII-7	0.911064	0.9	330	235	singlet	0.161905	singlet	0.000128962	yes	G1b	1	0.208958	0.0047958	2.38955	0.0766199	yes	in_shared_space	7.82923	4.31043	-0.0918262	7.39145
GGGCTACGTCTCGCGA-1	AP2VIII-7_RH.KD.2h.260110	AP2VIII-7	0.920726	0.9	328	234	singlet	0.0722816	singlet	8.23829e-05	yes	G1b	0.984847	0.2642	0.00960489	3.36511	0.159754	yes	in_shared_space	7.88359	2.10168	1.37383	9.02035
GGGCTACGTTTCACAG-1	AP2VIII-7_RH.KD.2h.260110	AP2VIII-7	0.96409	0.95	601	370	singlet	0.402655	singlet	0.050128	yes	G1a	0.858521	0.0956535	0.00562805	0.819081	0.0779148	yes	in_shared_space	2.73923	3.94551	7.41652	8.0762
GGGCTACTCACCTCGT-1	AP2VIII-7_RH.KD.2h.260110	AP2VIII-7	0.928386	0.9	1968	885	singlet	0.385927	doublet	0.999905	no							no	doublet_removed
GGGCTACTCGCCAGAC-1	AP2VIII-7_RH.KD.2h.260110	AP2VIII-7	0.943653	0.9	665	373	singlet	0.150602	singlet	0.258296	yes	G1a	0.978224	0.102051	0.00318418	0.911797	0.0496622	yes	in_shared_space	6.16572	8.18381	2.76118	3.4088
GGGCTACTCTGCGATA-1	AP2VIII-7_RH.KD.2h.260110	AP2VIII-7	0.941422	0.9	398	276	singlet	0.0455228	singlet	0.000256683	yes	S	0.913831	0.343037	0.00535977	4.07657	0.023341	yes	in_shared_space	5.88932	1.52333	3.32754	9.59591
GGGCTACTCTGTAACG-1	AP2VIII-7_RH.KD.2h.260110	AP2VIII-7	0.939302	0.9	969	520	singlet	0.170143	doublet	0.9999	no							no	doublet_removed
GGGCTCAAGGCGCTCT-1	AP2VIII-7_RH.KD.2h.260110	AP2VIII-7	0.936303	0.9	832	464	singlet	0.183721	singlet	0.190797	yes	M	1	0.693685	0.00693919	5.34151	0.0213756	yes	in_shared_space	0.308436	5.95336	7.60221	4.68644
GGGCTCAAGTATCCTG-1	AP2VIII-7_RH.KD.2h.260110	AP2VIII-7	0.94372	0.9	535	326	singlet	0.165948	singlet	0.00329156	yes	G1a	0.954742	0.107018	0.00261764	0.99133	0.0405582	yes	in_shared_space	3.34714	8.40413	4.36167	2.76659
GGGCTCAAGTCACTCA-1	AP2VIII-7_RH.KD.2h.260110	AP2VIII-7	0.9194	0.9	590	329	singlet	0.158004	singlet	0.0181522	yes	G1b	1	0.187781	0.00829244	2.09062	0.119436	yes	in_shared_space	10.1026	6.30547	-1.89572	6.06567
GGGCTCACAAAGGCAC-1	AP2VIII-7_RH.KD.2h.260110	AP2VIII-7	0.951125	0.95	910	488	singlet	0.161905	singlet	0.463908	yes	G1b	0.756447	0.269644	0.00376258	3.46137	0.0616812	yes	in_shared_space	7.03274	4.62328	1.77172	7.55157
GGGCTCACAACCGCTG-1	AP2VIII-7_RH.KD.2h.260110	AP2VIII-7	0.909317	0.9	862	491	singlet	0.229282	doublet	0.983066	no							no	doublet_removed
GGGCTCACAGGCGTTC-1	AP2VIII-7_RH.KD.2h.260110	AP2VIII-7	0.954784	0.95	336	238	singlet	0.0619572	singlet	0.000143092	yes	M	0.665711	0.548689	0.00381583	4.93776	0.0107195	yes	in_shared_space	0.826482	2.43216	8.81491	8.34454
GGGCTCACAGGTCCGT-1	AP2VIII-7_RH.KD.2h.260110	AP2VIII-7	0.96665	0.95	770	451	singlet	0.199011	singlet	0.360838	yes	S	0.944315	0.492471	0.00616744	4.73595	0.0264512	yes	in_shared_space	2.65266	2.97877	6.28038	7.09269
GGGCTCAGTACCTGTA-1	AP2VIII-7_RH.KD.2h.260110	AP2VIII-7	0.907389	0.9	1075	569	singlet	0.243478	doublet	0.906133	no							no	doublet_removed
GGGCTCAGTTAGAAGT-1	AP2VIII-7_RH.KD.2h.260110	AP2VIII-7	0.994526	0.95	336	228	singlet	0.0708955	singlet	0.000175014	yes	S	1	0.459784	0.00686411	4.59071	0.0319714	yes	in_shared_space	3.77476	0.248364	6.23907	10.7567
GGGCTCATCACCGGTG-1	AP2VIII-7_RH.KD.2h.260110	AP2VIII-7	0.945707	0.9	622	378	singlet	0.131148	singlet	0.00717601	yes	G1a	0.895193	0.119769	0.0047989	1.17958	0.0690149	yes	in_shared_space	6.2185	6.96466	2.18768	5.19454
GGGCTCATCATTGCCC-1	AP2VIII-7_RH.KD.2h.260110	AP2VIII-7	0.940358	0.9	810	452	singlet	0.31769	doublet	0.969034	no							no	doublet_removed
GGGCTCATCATTTCGT-1	AP2VIII-7_RH.KD.2h.260110	AP2VIII-7	0.966892	0.95	539	357	singlet	0.179019	singlet	0.00474028	yes	G1b	0.885366	0.2581	0.00521553	3.27254	0.0878363	yes	in_shared_space	6.62911	4.46658	1.57114	6.89996
GGGCTCATCGAGATGG-1	AP2VIII-7_RH.KD.2h.260110	AP2VIII-7	0.92151	0.9	580	333	singlet	0.216359	singlet	0.0109828	yes	G1a	0.975815	0.0937498	0.00378046	0.782323	0.0592976	yes	in_shared_space	5.9671	9.61134	2.98571	2.41882
GGGCTCATCGGAGTAG-1	AP2VIII-7_RH.KD.2h.260110	AP2VIII-7	0.943407	0.9	441	282	singlet	0.128251	singlet	0.00189414	yes	G1b	1	0.176413	0.00240067	1.91745	0.0317219	yes	in_shared_space	8.70062	6.24083	-0.370185	5.45447
GGGCTCATCTCGCTTG-1	AP2VIII-7_RH.KD.2h.260110	AP2VIII-7	0.904809	0.9	564	373	singlet	0.147088	singlet	0.00778083	yes	M	1	0.654737	0.00571362	5.23104	0.0158911	yes	in_shared_space	1.37661	3.9288	8.31058	6.56663
GGGCTCATCTCTGACC-1	AP2VIII-7_RH.KD.2h.260110	AP2VIII-7	0.974066	0.95	667	399	singlet	0.216359	singlet	0.043547	yes	S	0.556935	0.282466	0.00252443	3.64319	0.0304535	yes	in_shared_space	7.45687	4.77155	1.22409	7.12814
GGGTAGACAGCTACTA-1	AP2VIII-7_RH.KD.2h.260110	AP2VIII-7	0.9816	0.95	1676	712	singlet	0.222672	doublet	0.898526	no							no	doublet_removed
GGGTAGAGTAACACGG-1	AP2VIII-7_RH.KD.2h.260110	AP2VIII-7	0.939626	0.9	700	375	singlet	0.31769	doublet	0.904858	no							no	doublet_removed
GGGTAGAGTCAAAGAT-1	AP2VIII-7_RH.KD.2h.260110	AP2VIII-7	0.956218	0.95	271	190	singlet	0.0482546	singlet	0.000144848	yes	G1a	0.749225	0.0259868	0.00334545	0.0936465	0.0158978	yes	in_shared_space	4.16465	10.3309	3.78228	1.25298
GGGTAGAGTGTTGAGG-1	AP2VIII-7_RH.KD.2h.260110	AP2VIII-7	0.975956	0.95	1129	579	singlet	0.567568	doublet	0.999915	no							no	doublet_removed
GGGTAGAGTTCCTAGA-1	AP2VIII-7_RH.KD.2h.260110	AP2VIII-7	0.949517	0.9	244	175	singlet	0.0248796	singlet	0.000561528	yes	G1a	1	0.0622693	0.0120538	0.379996	0.11842	yes	singlet_not_in_scVI_embedding
GGGTAGATCAGCTCTC-1	AP2VIII-7_RH.KD.2h.260110	AP2VIII-7	0.976147	0.95	245	173	singlet	0.0845361	singlet	0.000369761	yes	G1a	0.984552	0.0684987	0.0089042	0.439202	0.111191	yes	in_shared_space	4.70205	10.8119	3.4128	1.23421
GGGTAGATCCTTCTTC-1	AP2VIII-7_RH.KD.2h.260110	AP2VIII-7	0.944645	0.9	479	296	singlet	0.222672	singlet	0.00380621	yes	S	0.809699	0.315065	0.00614378	3.91563	0.0405721	yes	in_shared_space	4.36915	4.698	4.25042	6.58184
GGGTAGATCGCATTGA-1	AP2VIII-7_RH.KD.2h.260110	AP2VIII-7	0.968634	0.95	1027	522	singlet	0.134135	doublet	0.986291	no							no	doublet_removed
GGGTAGATCTTCGATT-1	AP2VIII-7_RH.KD.2h.260110	AP2VIII-7	0.941283	0.9	514	325	singlet	0.243478	singlet	0.000836355	yes	S	0.679734	0.504913	0.016128	4.77061	0.0626852	yes	in_shared_space	2.39026	2.13255	7.44681	8.91368
GGGTATTAGCCTATCA-1	AP2VIII-7_RH.KD.2h.260110	AP2VIII-7	0.962552	0.95	386	266	singlet	0.0643828	singlet	0.000369782	yes	M	0.647531	0.538976	0.00581847	4.90933	0.0170165	yes	in_shared_space	2.21703	1.24413	7.94859	8.90657
GGGTATTAGCTCGAAG-1	AP2VIII-7_RH.KD.2h.260110	AP2VIII-7	0.971816	0.95	443	281	singlet	0.236209	singlet	0.00218447	yes	C	0.911021	0.790968	0.00574744	5.59931	0.0106548	yes	in_shared_space	0.855778	3.93598	8.94225	5.71506
GGGTATTAGGGTAGCT-1	AP2VIII-7_RH.KD.2h.260110	AP2VIII-7	0.960628	0.95	229	172	singlet	0.0897436	singlet	0.00132169	yes	G1a	0.491494	0.148027	0.00303539	1.55646	0.0384764	yes	in_shared_space	7.93975	6.15242	0.857937	4.65045
GGGTATTAGTACCATC-1	AP2VIII-7_RH.KD.2h.260110	AP2VIII-7	0.971474	0.95	645	399	singlet	0.199011	singlet	0.0128643	yes	S	1	0.387263	0.00499247	4.26411	0.020803	yes	in_shared_space	1.70166	6.85737	6.10724	4.19687
GGGTATTCAATTGTGC-1	AP2VIII-7_RH.KD.2h.260110	AP2VIII-7	0.947692	0.9	298	217	singlet	0.0879662	singlet	0.00100951	yes	G1b	0.886253	0.267868	0.00928966	3.43237	0.142999	yes	singlet_not_in_scVI_embedding
GGGTATTCAGATAAAC-1	AP2VIII-7_RH.KD.2h.260110	AP2VIII-7	0.947725	0.9	267	185	singlet	0.0934307	singlet	9.22092e-05	yes	G1a	0.951485	0.121271	0.00342096	1.20133	0.049164	yes	in_shared_space	8.48784	8.63677	0.0489118	3.45821
GGGTATTGTATCCTCC-1	AP2VIII-7_RH.KD.2h.260110	AP2VIII-7	0.925702	0.9	351	237	singlet	0.179019	singlet	0.000411205	yes	G1b	0.924023	0.177461	0.0104183	1.93689	0.136353	yes	in_shared_space	8.19332	7.31411	0.314519	4.45476
GGGTATTGTATTTCCT-1	AP2VIII-7_RH.KD.2h.260110	AP2VIII-7	0.950147	0.95	384	224	singlet	0.0619572	singlet	0.000646603	yes	G1a	0.748342	0.00899841	0.0040851	0.0334537	0.0129955	yes	in_shared_space	3.50005	10.0198	4.46183	1.26191
GGGTATTGTCGTTCAA-1	AP2VIII-7_RH.KD.2h.260110	AP2VIII-7	0.916839	0.9	856	481	singlet	0.222672	doublet	0.552187	no							no	doublet_removed
GGGTATTGTGGTCAAG-1	AP2VIII-7_RH.KD.2h.260110	AP2VIII-7	0.944995	0.9	895	483	singlet	0.440191	doublet	0.984139	no							no	doublet_removed
GGGTATTGTTAGTCGT-1	AP2VIII-7_RH.KD.2h.260110	AP2VIII-7	0.969277	0.95	957	507	singlet	0.143689	doublet	0.934514	no							no	doublet_removed
GGGTATTGTTCCTACC-1	AP2VIII-7_RH.KD.2h.260110	AP2VIII-7	0.971161	0.95	582	358	singlet	0.128251	singlet	0.00299576	yes	G1b	1	0.229139	0.00562299	2.746	0.0986361	yes	in_shared_space	5.00271	3.79512	5.10823	8.5156
GGGTATTTCCTTCAGC-1	AP2VIII-7_RH.KD.2h.260110	AP2VIII-7	0.989895	0.95	758	430	singlet	0.179019	singlet	0.173967	yes	S	1	0.345862	0.0211282	4.08986	0.0894493	yes	in_shared_space	2.27405	6.36631	5.54722	4.81216
GGGTATTTCGACGCTG-1	AP2VIII-7_RH.KD.2h.260110	AP2VIII-7	0.985931	0.95	408	255	singlet	0.128251	singlet	0.0469965	yes	G1a	0.987887	0.114803	0.00644556	1.10325	0.0939208	yes	in_shared_space	7.08041	7.06269	1.11073	4.63302
GGGTATTTCGGTTAGT-1	AP2VIII-7_RH.KD.2h.260110	AP2VIII-7	0.966715	0.95	980	563	singlet	0.204545	doublet	0.911992	no							no	doublet_removed
GGGTATTTCTGTACAG-1	AP2VIII-7_RH.KD.2h.260110	AP2VIII-7	0.938246	0.9	1164	586	singlet	0.28595	doublet	0.996738	no							no	doublet_removed
GGGTCACAGCAATAAC-1	AP2VIII-7_RH.KD.2h.260110	AP2VIII-7	0.943136	0.9	1397	637	singlet	0.251114	doublet	0.999259	no							no	doublet_removed
GGGTCACAGCGAACTG-1	AP2VIII-7_RH.KD.2h.260110	AP2VIII-7	0.985295	0.95	718	412	singlet	0.295918	singlet	0.14807	yes	S	1	0.421928	0.00430942	4.41514	0.0195496	yes	in_shared_space	1.61455	6.81366	6.37612	4.38341
GGGTCACAGCGATGAC-1	AP2VIII-7_RH.KD.2h.260110	AP2VIII-7	0.964312	0.95	478	302	singlet	0.103502	singlet	0.00106563	yes	G1a	0.903286	0.11787	0.00321112	1.15347	0.0475909	yes	in_shared_space	7.2714	7.11437	1.76761	4.80188
GGGTCACAGGCTGAAC-1	AP2VIII-7_RH.KD.2h.260110	AP2VIII-7	0.940726	0.9	1329	581	singlet	0.31769	doublet	0.969098	no							no	doublet_removed
GGGTCACAGTCTTCGA-1	AP2VIII-7_RH.KD.2h.260110	AP2VIII-7	0.974619	0.95	506	307	singlet	0.28595	singlet	0.00257615	yes	G1a	0.95719	0.145295	0.00780662	1.52136	0.100432	yes	in_shared_space	7.9918	7.27667	-0.289336	4.63978
GGGTCACAGTGATTCC-1	AP2VIII-7_RH.KD.2h.260110	AP2VIII-7	0.939626	0.9	349	243	singlet	0.140401	singlet	0.000323728	yes	G1a	0.834188	0.092824	0.00450206	0.76785	0.0670909	yes	in_shared_space	6.41644	10.2652	2.36528	1.79118
GGGTCACCAAATTGGA-1	AP2VIII-7_RH.KD.2h.260110	AP2VIII-7	0.943149	0.9	316	214	singlet	0.0511334	singlet	0.00541932	yes	G1b	0.948381	0.200226	0.00312222	2.2521	0.046574	yes	in_shared_space	8.4422	4.94874	-0.441985	6.48627
GGGTCACCAGCGTACC-1	AP2VIII-7_RH.KD.2h.260110	AP2VIII-7	0.99053	0.95	420	272	singlet	0.161905	singlet	0.00388599	yes	G1a	0.945185	0.146389	0.00715264	1.53409	0.0922864	yes	in_shared_space	6.81039	7.2729	1.9508	4.65428
GGGTCACCATCATTTC-1	AP2VIII-7_RH.KD.2h.260110	AP2VIII-7	0.953483	0.95	866	467	singlet	0.199011	doublet	0.618117	no							no	doublet_removed
GGGTCACGTCATGACT-1	AP2VIII-7_RH.KD.2h.260110	AP2VIII-7	0.97956	0.95	393	243	singlet	0.0796813	singlet	0.00248596	yes	G1b	1	0.186345	0.00613338	2.05401	0.0826101	yes	in_shared_space	9.25557	5.6569	-1.22092	6.24008
GGGTCACGTCGAACGA-1	AP2VIII-7_RH.KD.2h.260110	AP2VIII-7	0.929566	0.9	1101	593	singlet	0.210323	doublet	0.994988	no							no	doublet_removed
GGGTCACGTCGGTGAA-1	AP2VIII-7_RH.KD.2h.260110	AP2VIII-7	0.916627	0.9	791	472	singlet	0.37037	doublet	0.976303	no							no	doublet_removed
GGGTCACGTCTACATG-1	AP2VIII-7_RH.KD.2h.260110	AP2VIII-7	0.932444	0.9	423	283	singlet	0.0862309	singlet	0.000460165	yes	G1b	1	0.232684	0.00264425	2.80626	0.0506212	yes	in_shared_space	8.9136	3.52651	0.0561429	7.89848
GGGTCACGTCTCAGGC-1	AP2VIII-7_RH.KD.2h.260110	AP2VIII-7	0.92903	0.9	705	390	singlet	0.259146	singlet	0.167796	yes	S	0.519889	0.29159	0.00610143	3.6917	0.0739734	yes	in_shared_space	6.15299	4.21687	2.57155	7.27112
GGGTCACGTTGTTGTG-1	AP2VIII-7_RH.KD.2h.260110	AP2VIII-7	0.987469	0.95	441	275	singlet	0.222672	singlet	0.00355324	yes	C	0.679935	0.00781832	0.00542474	0.0381571	0.0224166	yes	in_shared_space	4.70292	10.3992	3.12768	1.51896
GGGTCACTCCAATCTT-1	AP2VIII-7_RH.KD.2h.260110	AP2VIII-7	0.934094	0.9	800	431	singlet	0.120069	singlet	0.126497	yes	G1b	0.973245	0.253846	0.00299769	3.20903	0.0551881	yes	in_shared_space	9.26259	4.53778	-0.722054	7.70615
GGGTCACTCCGATTAG-1	AP2VIII-7_RH.KD.2h.260110	AP2VIII-7	0.931884	0.9	253	203	singlet	0.199011	singlet	0.00389377	yes	S	0.491902	0.226045	0.00625411	2.68583	0.113253	yes	in_shared_space	6.90103	2.96172	2.36668	8.66795
GGGTCACTCGATCCAA-1	AP2VIII-7_RH.KD.2h.260110	AP2VIII-7	0.989012	0.95	718	442	singlet	0.295918	doublet	0.557324	no							no	doublet_removed
GGGTCACTCGGTTCAA-1	AP2VIII-7_RH.KD.2h.260110	AP2VIII-7	0.995983	0.95	606	369	singlet	0.131148	singlet	0.0547505	yes	S	1	0.403518	0.00486121	4.33406	0.0214451	yes	in_shared_space	4.27675	1.19795	5.35971	9.47131
GGGTCACTCTGCGGAC-1	AP2VIII-7_RH.KD.2h.260110	AP2VIII-7	0.994672	0.95	679	404	singlet	0.295918	singlet	0.0712117	yes	C	0.552562	0.0128797	0.0079954	0.0597315	0.0326501	yes	in_shared_space	2.40273	7.58111	4.65165	3.66227
GGGTCACTCTGGCTGG-1	AP2VIII-7_RH.KD.2h.260110	AP2VIII-7	0.958161	0.95	680	391	singlet	0.0722816	singlet	0.175709	yes	G1b	0.696695	0.29874	0.00460333	3.80497	0.0360701	yes	in_shared_space	5.46119	1.66236	4.1058	9.63393
GGGTCTGAGACCTGGA-1	AP2VIII-7_RH.KD.2h.260110	AP2VIII-7	0.952479	0.95	686	397	singlet	0.147088	singlet	0.0154886	yes	G1b	1	0.215458	0.00532094	2.49683	0.0890803	yes	in_shared_space	8.7165	4.93083	0.218144	6.47406
GGGTCTGAGATCACTC-1	AP2VIII-7_RH.KD.2h.260110	AP2VIII-7	0.908055	0.9	895	478	singlet	0.229282	doublet	0.939945	no							no	doublet_removed
GGGTCTGAGATGTTGA-1	AP2VIII-7_RH.KD.2h.260110	AP2VIII-7	0.934431	0.9	570	340	singlet	0.174497	singlet	0.00236845	yes	G1a	0.965167	0.108868	0.00529037	1.01855	0.0816741	yes	in_shared_space	7.44253	9.34644	0.562654	2.66854
GGGTCTGCACCTGCAG-1	AP2VIII-7_RH.KD.2h.260110	AP2VIII-7	0.989479	0.95	607	365	singlet	0.267606	singlet	0.0119612	yes	G1a	0.856392	0.0770205	0.00694782	0.549703	0.0881978	yes	in_shared_space	5.96908	9.37989	1.85806	2.71435
GGGTCTGGTCGTAATC-1	AP2VIII-7_RH.KD.2h.260110	AP2VIII-7	0.941469	0.9	1110	551	singlet	0.188612	doublet	0.930072	no							no	doublet_removed
GGGTCTGGTTAATGAG-1	AP2VIII-7_RH.KD.2h.260110	AP2VIII-7	0.939201	0.9	322	224	singlet	0.193705	singlet	0.000388173	yes	G1a	0.889872	0.13454	0.00435483	1.38098	0.0571165	yes	in_shared_space	6.18626	6.67769	2.38006	4.46174
GGGTCTGGTTAGAGTA-1	AP2VIII-7_RH.KD.2h.260110	AP2VIII-7	0.963075	0.95	533	308	singlet	0.131148	singlet	0.0541518	yes	G1a	0.786451	0.141979	0.0039195	1.47796	0.0504625	yes	in_shared_space	8.57633	7.52339	0.13457	4.38974
GGGTCTGTCAGGAAAT-1	AP2VIII-7_RH.KD.2h.260110	AP2VIII-7	0.912666	0.9	314	211	singlet	0.170143	singlet	0.12579	yes	G1b	1	0.251029	0.00704471	3.13631	0.118893	yes	in_shared_space	6.89159	3.80485	2.0223	8.19418
GGGTCTGTCATTCATC-1	AP2VIII-7_RH.KD.2h.260110	AP2VIII-7	0.985238	0.95	409	268	singlet	0.161905	singlet	0.00027288	yes	G1b	0.957884	0.190987	0.00322526	2.11581	0.046352	yes	in_shared_space	9.7241	5.82747	-0.659936	5.77977
GGGTCTGTCTCGTCGT-1	AP2VIII-7_RH.KD.2h.260110	AP2VIII-7	0.924617	0.9	494	307	singlet	0.131148	singlet	0.0537507	yes	G1b	1	0.221725	0.00563507	2.60473	0.104733	yes	in_shared_space	9.73109	5.76263	-0.697375	5.75482
GGGTGAAAGAAGTCTA-1	AP2VIII-7_RH.KD.2h.260110	AP2VIII-7	0.904164	0.9	1275	612	singlet	0.193705	doublet	0.998691	no							no	doublet_removed
GGGTGAAAGATAGTCA-1	AP2VIII-7_RH.KD.2h.260110	AP2VIII-7	0.984584	0.95	719	437	singlet	0.295918	singlet	0.0408364	yes	S	0.996119	0.353186	0.0171231	4.11788	0.0880284	yes	in_shared_space	2.59554	3.06989	6.78981	8.81226
GGGTGAAAGTCACTAC-1	AP2VIII-7_RH.KD.2h.260110	AP2VIII-7	0.960123	0.95	317	217	singlet	0.0631579	singlet	0.000457254	yes	M	1	0.558656	0.0056689	4.96588	0.015708	yes	in_shared_space	1.82724	2.84675	7.3687	7.08308
GGGTGAAAGTTGCTCA-1	AP2VIII-7_RH.KD.2h.260110	AP2VIII-7	0.928902	0.9	452	273	singlet	0.105678	singlet	0.0395754	yes	G1a	0.905819	0.113512	0.0051735	1.08556	0.0786342	yes	in_shared_space	6.50455	7.43401	2.33165	4.09872
GGGTGAACAAATCAAG-1	AP2VIII-7_RH.KD.2h.260110	AP2VIII-7	0.939057	0.9	738	386	singlet	0.117498	singlet	0.191739	yes	G1b	0.96	0.233297	0.002824	2.81752	0.0539352	yes	in_shared_space	9.61918	5.78803	-0.760347	6.43835
GGGTGAACAACAGAGC-1	AP2VIII-7_RH.KD.2h.260110	AP2VIII-7	0.947634	0.9	585	337	singlet	0.128251	singlet	0.00603942	yes	G1a	0.586945	0.162319	0.00937037	1.7391	0.119687	yes	in_shared_space	7.53073	6.42215	1.09454	4.65299
GGGTGAACAGCCCACA-1	AP2VIII-7_RH.KD.2h.260110	AP2VIII-7	0.951519	0.95	566	332	singlet	0.0695385	singlet	0.0513098	yes	M	0.978029	0.715804	0.00526092	5.40933	0.0152245	yes	in_shared_space	-0.259099	3.81308	9.10768	5.14586
GGGTGAACAGGAGACT-1	AP2VIII-7_RH.KD.2h.260110	AP2VIII-7	0.965593	0.95	247	189	singlet	0.0845361	singlet	0.00123192	yes	G1b	0.897151	0.222705	0.00614358	2.64169	0.101575	yes	singlet_not_in_scVI_embedding
GGGTGAACATAGTCGT-1	AP2VIII-7_RH.KD.2h.260110	AP2VIII-7	0.962765	0.95	547	360	singlet	0.216359	singlet	0.0043037	yes	M	1	0.68942	0.00313709	5.329	0.00959647	yes	in_shared_space	0.309351	6.37265	7.2762	4.41248
GGGTGAACATGTTACG-1	AP2VIII-7_RH.KD.2h.260110	AP2VIII-7	0.919987	0.9	486	323	singlet	0.402655	singlet	0.00408062	yes	G1a	0.755501	0.156805	0.0233671	1.1258	0.347002	no	in_shared_space	1.67765	4.62089	7.2095	5.2357
GGGTGAAGTACCTAAC-1	AP2VIII-7_RH.KD.2h.260110	AP2VIII-7	0.94667	0.9	634	387	singlet	0.259146	singlet	0.0641791	yes	S	1	0.419754	0.00908328	4.40378	0.0401704	yes	in_shared_space	3.74901	2.53409	5.72169	7.92229
GGGTGAAGTGAATGTA-1	AP2VIII-7_RH.KD.2h.260110	AP2VIII-7	0.992129	0.95	944	478	singlet	0.42069	doublet	0.998294	no							no	doublet_removed
GGGTGAAGTGTTACAC-1	AP2VIII-7_RH.KD.2h.260110	AP2VIII-7	0.918478	0.9	236	180	singlet	0.0682095	singlet	0.00154937	yes	G1a	0.908764	0.0681993	0.00541905	0.441277	0.0635681	yes	in_shared_space	4.62844	7.99734	4.2072	5.30116
GGGTGAATCATTTACC-1	AP2VIII-7_RH.KD.2h.260110	AP2VIII-7	0.932029	0.9	683	377	singlet	0.134135	singlet	0.0691693	yes	G1a	0.965343	0.0964958	0.00305813	0.82541	0.047724	yes	in_shared_space	7.48055	7.08598	0.717538	5.28193
GGGTGAATCCATCTAT-1	AP2VIII-7_RH.KD.2h.260110	AP2VIII-7	0.95856	0.95	687	422	singlet	0.0596252	singlet	0.0885242	yes	S	0.861704	0.302485	0.0038789	3.83858	0.0292244	yes	in_shared_space	5.92762	0.983772	3.93508	9.93604
GGGTGAATCCCAATAG-1	AP2VIII-7_RH.KD.2h.260110	AP2VIII-7	0.915125	0.9	1034	532	singlet	0.199011	doublet	0.992633	no							no	doublet_removed
GGGTGAATCCTCACCA-1	AP2VIII-7_RH.KD.2h.260110	AP2VIII-7	0.906127	0.9	923	504	singlet	0.131148	doublet	0.543937	no							no	doublet_removed
GGGTGAATCTCATTTG-1	AP2VIII-7_RH.KD.2h.260110	AP2VIII-7	0.955518	0.95	478	285	singlet	0.179019	singlet	0.0026215	yes	G1b	0.555856	0.162866	0.00527139	1.74443	0.0669048	yes	in_shared_space	8.97167	6.90668	-0.89631	4.74092
GGGTGTCCAAGCCATT-1	AP2VIII-7_RH.KD.2h.260110	AP2VIII-7	0.921314	0.9	633	360	singlet	0.183721	singlet	0.0395736	yes	M	1	0.703404	0.0047453	5.37225	0.0146497	yes	in_shared_space	0.863084	3.12186	8.55336	6.5895
GGGTGTCCACGGCCAT-1	AP2VIII-7_RH.KD.2h.260110	AP2VIII-7	0.962417	0.95	938	504	singlet	0.251114	doublet	0.997873	no							no	doublet_removed
GGGTGTCCACTGATTG-1	AP2VIII-7_RH.KD.2h.260110	AP2VIII-7	0.95627	0.95	281	196	singlet	0.0310078	singlet	0.00190843	yes	G1a	1	0.072993	0.0148175	0.514065	0.183758	yes	in_shared_space	4.60147	8.00041	3.80628	5.08719
GGGTGTCGTGCACATT-1	AP2VIII-7_RH.KD.2h.260110	AP2VIII-7	0.920735	0.9	650	392	singlet	0.30648	singlet	0.278117	yes	M	1	0.68107	0.013883	5.30502	0.039971	yes	in_shared_space	1.13624	4.19117	8.66812	6.32557
GGGTGTCGTGCATCTA-1	AP2VIII-7_RH.KD.2h.260110	AP2VIII-7	0.983207	0.95	388	263	singlet	0.222672	singlet	0.0408518	yes	G1b	0.611813	0.166161	0.00549893	1.78679	0.0708149	yes	in_shared_space	5.90796	6.16459	2.24995	5.07321
GGGTGTCTCTTTGCAT-1	AP2VIII-7_RH.KD.2h.260110	AP2VIII-7	0.977895	0.95	248	195	singlet	0.150602	singlet	0.00226623	yes	G1b	0.51362	0.16992	0.0073187	1.83697	0.0942811	yes	in_shared_space	7.2939	5.3611	1.46466	5.65451
GGGTTATAGAAGTATC-1	AP2VIII-7_RH.KD.2h.260110	AP2VIII-7	0.91486	0.9	662	401	singlet	0.236209	singlet	0.208554	yes	G1b	0.98311	0.20758	0.00879841	2.38654	0.147314	yes	in_shared_space	6.49189	5.38513	1.96236	6.6007
GGGTTATAGACCCTTA-1	AP2VIII-7_RH.KD.2h.260110	AP2VIII-7	0.939393	0.9	891	510	singlet	0.128251	doublet	0.560094	no							no	doublet_removed
GGGTTATAGAGGCGTT-1	AP2VIII-7_RH.KD.2h.260110	AP2VIII-7	0.962077	0.95	448	282	singlet	0.216359	singlet	0.036785	yes	M	0.710715	0.778854	0.0172468	5.57142	0.0325727	yes	singlet_not_in_scVI_embedding
GGGTTATAGATGCTGG-1	AP2VIII-7_RH.KD.2h.260110	AP2VIII-7	0.919917	0.9	262	197	singlet	0.0521277	singlet	0.00402163	yes	G1b	0.926336	0.181958	0.0268106	2.00196	0.35532	no	in_shared_space	6.69175	6.26448	2.58213	5.08498
GGGTTATAGCCGAACA-1	AP2VIII-7_RH.KD.2h.260110	AP2VIII-7	0.927568	0.9	448	266	singlet	0.179019	singlet	0.203096	yes	G1a	1	0.0947024	0.00423748	0.797811	0.0665416	yes	in_shared_space	5.31705	10.1077	3.47958	1.78052
GGGTTATAGCGTACAG-1	AP2VIII-7_RH.KD.2h.260110	AP2VIII-7	0.987286	0.95	403	256	singlet	0.120069	singlet	0.00658058	yes	G1b	1	0.191152	0.0052272	2.12154	0.0755187	yes	in_shared_space	8.99665	6.18971	-0.426798	6.34426
GGGTTATAGCTCGACC-1	AP2VIII-7_RH.KD.2h.260110	AP2VIII-7	0.904672	0.9	323	223	singlet	0.0455228	singlet	0.00010927	yes	G1b	1	0.213759	0.00558924	2.47202	0.0987594	yes	in_shared_space	8.83598	3.98194	-0.798076	7.57686
GGGTTATAGGGACAGG-1	AP2VIII-7_RH.KD.2h.260110	AP2VIII-7	0.968398	0.95	501	312	singlet	0.107914	singlet	0.00555985	yes	M	1	0.723515	0.00831297	5.43016	0.0238661	yes	in_shared_space	1.16061	3.61966	8.15984	6.37605
GGGTTATAGGTCGACA-1	AP2VIII-7_RH.KD.2h.260110	AP2VIII-7	0.951352	0.95	324	215	singlet	0.0491973	singlet	0.000129907	yes	G1a	0.930774	0.0725993	0.0185239	0.52318	0.239921	yes	in_shared_space	4.71055	7.12545	4.03287	5.12222
GGGTTATCAAGTTGGG-1	AP2VIII-7_RH.KD.2h.260110	AP2VIII-7	0.957355	0.95	527	350	singlet	0.174497	singlet	0.00702062	yes	G1a	0.55116	0.156783	0.0216475	1.6624	0.292691	no	in_shared_space	6.09809	5.30045	2.53549	6.79793
GGGTTATCAATTGGTC-1	AP2VIII-7_RH.KD.2h.260110	AP2VIII-7	0.966719	0.95	1109	593	singlet	0.42069	doublet	0.998038	no							no	doublet_removed
GGGTTATCACATTGTG-1	AP2VIII-7_RH.KD.2h.260110	AP2VIII-7	0.928362	0.9	474	290	singlet	0.170143	singlet	0.00183522	yes	G1a	0.926164	0.115506	0.00372959	1.11773	0.0521322	yes	in_shared_space	8.80469	7.66372	-0.31232	4.41302
GGGTTATCAGACAAGC-1	AP2VIII-7_RH.KD.2h.260110	AP2VIII-7	0.942677	0.9	706	420	singlet	0.143689	singlet	0.0437248	yes	M	0.869352	0.595707	0.0110258	5.06799	0.0303872	yes	in_shared_space	1.01966	5.06581	7.58127	5.54882
GGGTTATCATCACCAA-1	AP2VIII-7_RH.KD.2h.260110	AP2VIII-7	0.949406	0.9	892	489	singlet	0.276527	doublet	0.997545	no							no	doublet_removed
GGGTTATCATCTGCGG-1	AP2VIII-7_RH.KD.2h.260110	AP2VIII-7	0.989606	0.95	549	344	singlet	0.0736976	singlet	0.0027832	yes	M	1	0.623005	0.00577271	5.14337	0.0159586	yes	singlet_not_in_scVI_embedding
GGGTTATCATGCAGCC-1	AP2VIII-7_RH.KD.2h.260110	AP2VIII-7	0.928255	0.9	822	459	singlet	0.259146	singlet	0.448251	yes	S	0.773747	0.294626	0.00452276	3.75639	0.0432517	yes	in_shared_space	6.06903	4.70295	2.5208	7.0717
GGGTTATCATTGCAAC-1	AP2VIII-7_RH.KD.2h.260110	AP2VIII-7	0.939802	0.9	355	226	singlet	0.101383	singlet	0.0109424	yes	G1a	0.5043	0.144934	0.00513953	1.51575	0.0655848	yes	in_shared_space	7.3826	6.74187	0.979495	4.52775
GGGTTATGTAGGGAGG-1	AP2VIII-7_RH.KD.2h.260110	AP2VIII-7	0.904149	0.9	471	302	singlet	0.105678	singlet	0.0108707	yes	S	1	0.416532	0.00536451	4.39	0.024172	yes	in_shared_space	3.84701	1.01553	5.76992	10.086
GGGTTATTCATGCCAA-1	AP2VIII-7_RH.KD.2h.260110	AP2VIII-7	0.931202	0.9	631	383	singlet	0.216359	singlet	0.0405404	yes	G1b	0.597996	0.285512	0.00351761	3.67973	0.0374149	yes	in_shared_space	5.07563	3.72582	3.68612	7.64829
GGGTTATTCGAGAAAT-1	AP2VIII-7_RH.KD.2h.260110	AP2VIII-7	0.91053	0.9	284	213	singlet	0.0751445	singlet	0.000276032	yes	G1a	1	0.0769887	0.00334195	0.532022	0.0418958	yes	in_shared_space	5.76149	10.6652	2.46433	1.53979
GGGTTTAAGAACGCGT-1	AP2VIII-7_RH.KD.2h.260110	AP2VIII-7	0.962717	0.95	350	250	singlet	0.199011	singlet	0.00194204	yes	M	1	0.607544	0.00558958	5.10017	0.0154739	yes	in_shared_space	0.831925	4.65154	7.44984	5.66203
GGGTTTAAGACTGGGT-1	AP2VIII-7_RH.KD.2h.260110	AP2VIII-7	0.912534	0.9	463	316	singlet	0.174497	singlet	0.000604232	yes	S	0.74872	0.514077	0.0040376	4.82577	0.0152737	yes	in_shared_space	2.63526	2.97022	6.96731	7.71354
GGGTTTAAGGTTTGAA-1	AP2VIII-7_RH.KD.2h.260110	AP2VIII-7	0.976599	0.95	669	378	singlet	0.158004	singlet	0.112485	yes	G1a	0.991443	0.110288	0.0119044	1.03866	0.176121	yes	in_shared_space	5.16408	10.0853	2.53163	2.3469
GGGTTTAAGTGTACAA-1	AP2VIII-7_RH.KD.2h.260110	AP2VIII-7	0.911448	0.9	686	368	singlet	0.161905	singlet	0.440392	yes	G1b	0.826449	0.1598	0.00496433	1.70487	0.0628677	yes	singlet_not_in_scVI_embedding
GGGTTTAAGTTGGAAT-1	AP2VIII-7_RH.KD.2h.260110	AP2VIII-7	0.909768	0.9	504	301	singlet	0.165948	singlet	0.000652291	yes	G1a	0.68849	0.13043	0.00573281	1.32427	0.0753713	yes	in_shared_space	8.01001	6.83432	0.317165	5.41579
GGGTTTACAATGAGCG-1	AP2VIII-7_RH.KD.2h.260110	AP2VIII-7	0.939166	0.9	570	362	singlet	0.174497	singlet	0.00506573	yes	G1a	0.955288	0.108581	0.00631491	1.01119	0.0965356	yes	in_shared_space	7.74036	6.57358	0.841663	5.78484
GGGTTTACATAGATCC-1	AP2VIII-7_RH.KD.2h.260110	AP2VIII-7	0.919909	0.9	798	431	singlet	0.216359	singlet	0.317537	yes	G1a	0.513904	0.0468873	0.0100658	0.250544	0.0795301	yes	in_shared_space	3.36364	8.54841	4.00159	2.91343
GGGTTTACATGCCATA-1	AP2VIII-7_RH.KD.2h.260110	AP2VIII-7	0.957305	0.95	295	215	singlet	0.0708955	singlet	0.00198534	yes	G1a	0.981264	0.0596807	0.00829103	0.339517	0.089242	yes	in_shared_space	4.18551	7.02793	3.00149	5.76555
GGGTTTACATGTTCAG-1	AP2VIII-7_RH.KD.2h.260110	AP2VIII-7	0.914868	0.9	816	462	singlet	0.537143	doublet	0.531898	no							no	doublet_removed
GGGTTTACATTATGCG-1	AP2VIII-7_RH.KD.2h.260110	AP2VIII-7	0.924236	0.9	1430	726	singlet	0.509537	doublet	0.99995	no							no	doublet_removed
GGGTTTAGTAGACTGG-1	AP2VIII-7_RH.KD.2h.260110	AP2VIII-7	0.964076	0.95	442	271	singlet	0.165948	singlet	0.122309	yes	G1b	0.903706	0.208836	0.0101977	2.40943	0.160777	yes	in_shared_space	6.4906	6.26058	2.06646	5.77098
GGGTTTAGTAGCGTTT-1	AP2VIII-7_RH.KD.2h.260110	AP2VIII-7	0.971682	0.95	933	495	singlet	0.329609	doublet	0.985618	no							no	doublet_removed
GGGTTTAGTCGCCACA-1	AP2VIII-7_RH.KD.2h.260110	AP2VIII-7	0.978722	0.95	311	214	singlet	0.0631579	singlet	3.43387e-05	yes	G1a	0.970181	0.0795428	0.00402123	0.57092	0.0572394	yes	in_shared_space	5.10331	10.3445	2.9514	1.86651
GGGTTTAGTGTCTCCT-1	AP2VIII-7_RH.KD.2h.260110	AP2VIII-7	0.955048	0.95	466	306	singlet	0.120069	singlet	0.00580383	yes	S	0.508642	0.279733	0.00642368	3.58473	0.0958121	yes	in_shared_space	5.61337	4.13903	3.43295	7.53495
GGGTTTATCAACCTTT-1	AP2VIII-7_RH.KD.2h.260110	AP2VIII-7	0.927033	0.9	369	252	singlet	0.0337178	singlet	0.00132211	yes	S	0.808153	0.285508	0.0022979	3.68512	0.0281614	yes	in_shared_space	6.28055	1.04058	3.37457	10.2154
GGGTTTATCAACGAGG-1	AP2VIII-7_RH.KD.2h.260110	AP2VIII-7	0.90082	0.9	222	176	singlet	0.0573816	singlet	0.00329983	yes	G1a	0.503364	0.172799	0.0258889	1.94293	0.256329	no	in_shared_space	7.08201	4.55576	1.64623	7.89146
GGGTTTATCCGCAAAT-1	AP2VIII-7_RH.KD.2h.260110	AP2VIII-7	0.942323	0.9	441	312	singlet	0.243478	singlet	0.000890844	yes	S	1	0.470854	0.00600733	4.64256	0.0279912	yes	in_shared_space	2.54964	3.09955	7.05033	7.35965
GGGTTTATCTAACGGT-1	AP2VIII-7_RH.KD.2h.260110	AP2VIII-7	0.965498	0.95	234	171	singlet	0.158004	singlet	0.000308181	yes	G1a	1	0.0634714	0.00855731	0.395662	0.0758611	yes	in_shared_space	4.61529	9.4371	3.35834	2.28257
GGGTTTATCTCCTACG-1	AP2VIII-7_RH.KD.2h.260110	AP2VIII-7	0.912095	0.9	429	269	singlet	0.0284519	singlet	0.00143031	yes	S	1	0.457834	0.0037835	4.58183	0.0177105	yes	in_shared_space	3.3041	0.743439	6.27511	10.1806
GGGTTTATCTCGGCTT-1	AP2VIII-7_RH.KD.2h.260110	AP2VIII-7	0.98281	0.95	578	329	singlet	0.0643828	singlet	0.0264587	yes	C	1	0.855224	0.00473548	5.69956	0.00795334	yes	in_shared_space	0.913476	6.8369	8.01882	3.5804
GGTAACTAGAGTTGTA-1	AP2VIII-7_RH.KD.2h.260110	AP2VIII-7	0.922822	0.9	345	215	singlet	0.210323	singlet	0.000338254	yes	G1a	0.984549	0.100803	0.00455327	0.892617	0.0719332	yes	in_shared_space	4.9001	10.0769	3.07524	1.47242
GGTAACTAGCCGATAG-1	AP2VIII-7_RH.KD.2h.260110	AP2VIII-7	0.963225	0.95	591	340	singlet	0.199011	singlet	0.028281	yes	S	1	0.432028	0.00507528	4.46092	0.0236906	yes	in_shared_space	2.05808	2.49219	7.64172	8.41144
GGTAACTAGCGTGAAC-1	AP2VIII-7_RH.KD.2h.260110	AP2VIII-7	0.978644	0.95	338	228	singlet	0.0953437	singlet	3.12432e-05	yes	C	0.545724	0.0286185	0.0097827	0.139491	0.0578233	yes	in_shared_space	5.49554	11.6099	3.121	0.834041
GGTAACTAGTAGCAAT-1	AP2VIII-7_RH.KD.2h.260110	AP2VIII-7	0.946393	0.9	821	462	singlet	0.31769	doublet	0.986829	no							no	doublet_removed
GGTAACTCAAGGCGTA-1	AP2VIII-7_RH.KD.2h.260110	AP2VIII-7	0.965783	0.95	549	317	singlet	0.122715	singlet	0.0053837	yes	G1b	0.973883	0.232115	0.00272852	2.79923	0.0507101	yes	in_shared_space	7.59919	5.38191	1.37264	7.26374
GGTAACTCAGAATTCC-1	AP2VIII-7_RH.KD.2h.260110	AP2VIII-7	0.979734	0.95	504	338	singlet	0.0381041	singlet	0.000452133	yes	G1a	0.648749	0.0709171	0.0168295	0.566523	0.177978	yes	in_shared_space	4.11779	7.32378	3.8268	5.55327
GGTAACTGTGTAGCAG-1	AP2VIII-7_RH.KD.2h.260110	AP2VIII-7	0.917432	0.9	264	194	singlet	0.0897436	singlet	0.000447919	yes	G1b	0.971228	0.209427	0.00370787	2.39552	0.0615184	yes	in_shared_space	8.84737	4.47614	-0.969855	7.29402
GGTAACTGTTACCTGA-1	AP2VIII-7_RH.KD.2h.260110	AP2VIII-7	0.911088	0.9	759	351	singlet	0.0973054	doublet	0.763185	no							no	doublet_removed
GGTAACTGTTGGTGTT-1	AP2VIII-7_RH.KD.2h.260110	AP2VIII-7	0.991772	0.95	547	305	singlet	0.0388759	singlet	0.00271271	yes	S	1	0.495377	0.00524193	4.75087	0.0218652	yes	in_shared_space	2.64934	0.457314	7.09624	10.1592
GGTAACTTCGCCAACG-1	AP2VIII-7_RH.KD.2h.260110	AP2VIII-7	0.925447	0.9	984	512	singlet	0.276527	doublet	0.945511	no							no	doublet_removed
GGTAACTTCGTGGAAG-1	AP2VIII-7_RH.KD.2h.260110	AP2VIII-7	0.918932	0.9	231	166	singlet	0.0934307	singlet	0.0106156	yes	G1b	0.792726	0.161991	0.0139155	1.73732	0.188797	yes	in_shared_space	8.13435	4.50546	0.149878	6.83837
GGTAACTTCTGTACAG-1	AP2VIII-7_RH.KD.2h.260110	AP2VIII-7	0.928093	0.9	307	231	singlet	0.0656325	singlet	0.000902283	yes	G1b	1	0.230471	0.00333622	2.765	0.0634586	yes	in_shared_space	9.54123	3.87566	-1.47546	8.01404
GGTAATCAGTGCGCTC-1	AP2VIII-7_RH.KD.2h.260110	AP2VIII-7	0.954626	0.95	373	241	singlet	0.0845361	singlet	0.00161118	yes	G1b	1	0.21391	0.00356677	2.47664	0.0581379	yes	in_shared_space	10.0006	5.5996	-1.42291	6.02887
GGTAATCAGTTGGACG-1	AP2VIII-7_RH.KD.2h.260110	AP2VIII-7	0.959986	0.95	413	292	singlet	0.112572	singlet	0.0266712	yes	G1b	1	0.232955	0.00407374	2.81383	0.0767083	yes	in_shared_space	7.41966	3.88387	1.46414	7.89811
GGTAATCAGTTGGAGC-1	AP2VIII-7_RH.KD.2h.260110	AP2VIII-7	0.933157	0.9	487	325	singlet	0.0879662	singlet	0.00195207	yes	G1b	0.350422	0.0546283	0.00770447	0.297196	0.0802581	yes	in_shared_space	3.77893	9.12977	3.91498	2.97648
GGTAATCCAAGGAGTC-1	AP2VIII-7_RH.KD.2h.260110	AP2VIII-7	0.979771	0.95	349	224	singlet	0.0897436	singlet	0.00519419	yes	G1a	0.912136	0.0860192	0.00334952	0.664399	0.0495816	yes	in_shared_space	6.57136	10.633	1.73792	1.88612
GGTAATCCAAGTCATC-1	AP2VIII-7_RH.KD.2h.260110	AP2VIII-7	0.904457	0.9	1299	571	singlet	0.236209	doublet	0.999246	no							no	doublet_removed
GGTAATCCATCCGAAT-1	AP2VIII-7_RH.KD.2h.260110	AP2VIII-7	0.954459	0.95	403	247	singlet	0.0845361	singlet	0.00702777	yes	G1b	0.979808	0.240001	0.00420198	2.94927	0.0808858	yes	in_shared_space	8.03616	2.11948	0.761898	9.4403
GGTAATCCATGGCCCA-1	AP2VIII-7_RH.KD.2h.260110	AP2VIII-7	0.986317	0.95	258	188	singlet	0.0396601	singlet	0.000480955	yes	G1a	1	0.112488	0.0049619	1.06976	0.0753893	yes	in_shared_space	5.19802	7.55814	3.59096	5.37857
GGTAATCCATGGCGCT-1	AP2VIII-7_RH.KD.2h.260110	AP2VIII-7	0.980449	0.95	1331	673	singlet	0.31769	doublet	0.995982	no							no	doublet_removed
GGTAATCGTCCTGAAT-1	AP2VIII-7_RH.KD.2h.260110	AP2VIII-7	0.96514	0.95	1514	697	singlet	0.236209	doublet	0.99993	no							no	doublet_removed
GGTAATCGTCCTGGGT-1	AP2VIII-7_RH.KD.2h.260110	AP2VIII-7	0.932684	0.9	555	324	singlet	0.0953437	singlet	0.00196979	yes	G1a	0.940919	0.0771237	0.00278545	0.538553	0.0348249	yes	in_shared_space	5.28127	9.9955	2.97973	1.95641
GGTAATCGTCGCAACC-1	AP2VIII-7_RH.KD.2h.260110	AP2VIII-7	0.979689	0.95	614	377	singlet	0.165948	singlet	0.00110138	yes	G1b	1	0.211554	0.00638136	2.43801	0.0998272	yes	in_shared_space	7.14126	4.45522	1.86295	7.27183
GGTAATCGTCTGTAGT-1	AP2VIII-7_RH.KD.2h.260110	AP2VIII-7	0.982399	0.95	405	261	singlet	0.0552214	singlet	0.0080012	yes	S	1	0.47172	0.00477489	4.64604	0.0218358	yes	in_shared_space	2.90494	2.09219	6.66442	7.52346
GGTAATCGTGGCCCAT-1	AP2VIII-7_RH.KD.2h.260110	AP2VIII-7	0.964868	0.95	572	310	singlet	0.216359	singlet	0.00133632	yes	G1a	0.983501	0.106744	0.0062341	0.986259	0.0920646	yes	in_shared_space	7.90083	7.79429	0.317659	3.41476
GGTAATCGTTCGTTCC-1	AP2VIII-7_RH.KD.2h.260110	AP2VIII-7	0.91947	0.9	207	161	singlet	0.0396601	singlet	0.00138543	yes	G1b	0.926542	0.105102	0.0689051	1.3426	0.703028	no	in_shared_space	7.42081	3.26056	1.63361	6.82091
GGTAATCTCACCCATC-1	AP2VIII-7_RH.KD.2h.260110	AP2VIII-7	0.951426	0.95	728	405	singlet	0.158004	singlet	0.304184	yes	G1b	0.874925	0.272873	0.0199959	3.49101	0.197443	yes	in_shared_space	7.28271	2.66803	1.45068	8.47982
GGTAATCTCACGTCCT-1	AP2VIII-7_RH.KD.2h.260110	AP2VIII-7	0.911019	0.9	539	349	singlet	0.0404569	singlet	0.00101892	yes	M	1	0.734958	0.00982633	5.46323	0.0276247	yes	in_shared_space	1.14342	3.59514	8.35282	6.49033
GGTAATCTCATTTGTC-1	AP2VIII-7_RH.KD.2h.260110	AP2VIII-7	0.93426	0.9	741	472	singlet	0.120069	singlet	0.0146688	yes	S	0.600573	0.533118	0.00436448	4.8908	0.0150052	yes	in_shared_space	3.30335	2.90628	5.57772	8.80029
GGTAATCTCCATTGTT-1	AP2VIII-7_RH.KD.2h.260110	AP2VIII-7	0.970233	0.95	588	354	singlet	0.0656325	singlet	0.00510135	yes	G1b	1	0.24415	0.0031323	3.02683	0.05963	yes	in_shared_space	8.28073	3.88735	-0.308535	7.55884
GGTAATCTCCCGAGAC-1	AP2VIII-7_RH.KD.2h.260110	AP2VIII-7	0.92066	0.9	585	356	singlet	0.243478	singlet	0.014823	yes	C	1	0.845512	0.00605583	5.68485	0.0095772	yes	in_shared_space	0.243187	6.80331	6.90456	3.21515
GGTAATCTCGAGCTGC-1	AP2VIII-7_RH.KD.2h.260110	AP2VIII-7	0.944106	0.9	330	224	singlet	0.210323	singlet	0.107056	yes	G1b	0.867532	0.187014	0.0087488	2.08106	0.121342	yes	in_shared_space	6.14362	5.38294	2.80938	6.08025
GGTAGAGAGAAGGTAG-1	AP2VIII-7_RH.KD.2h.260110	AP2VIII-7	0.933412	0.9	249	172	singlet	0.140401	singlet	0.00233858	yes	G1a	0.947619	0.0603176	0.00285301	0.335098	0.0280319	yes	in_shared_space	5.80516	10.8609	2.85729	1.04178
GGTAGAGAGGGTTTCT-1	AP2VIII-7_RH.KD.2h.260110	AP2VIII-7	0.986057	0.95	502	323	singlet	0.117498	singlet	0.000224349	yes	G1b	0.75886	0.193053	0.00640676	2.15643	0.094745	yes	in_shared_space	9.54609	6.29833	-0.329547	5.8437
GGTAGAGAGTAGAATC-1	AP2VIII-7_RH.KD.2h.260110	AP2VIII-7	0.935594	0.9	382	217	singlet	0.0669078	singlet	0.00538931	yes	G1a	0.938185	0.0479898	0.00302973	0.231375	0.0243243	yes	in_shared_space	4.04497	10.9953	3.82524	0.962038
GGTAGAGAGTTTCGAC-1	AP2VIII-7_RH.KD.2h.260110	AP2VIII-7	0.96645	0.95	536	330	singlet	0.216359	singlet	0.014447	yes	M	1	0.659552	0.00481652	5.24319	0.0131065	yes	in_shared_space	0.433434	5.0815	7.76863	5.31697
GGTAGAGCAAACTGCT-1	AP2VIII-7_RH.KD.2h.260110	AP2VIII-7	0.928592	0.9	658	363	singlet	0.147088	singlet	0.0547208	yes	G1b	0.752186	0.152856	0.00544776	1.61691	0.0684015	yes	singlet_not_in_scVI_embedding
GGTAGAGCAACAAAGT-1	AP2VIII-7_RH.KD.2h.260110	AP2VIII-7	0.970076	0.95	384	233	singlet	0.0272277	singlet	0.142451	yes	C	1	0.848005	0.00679745	5.68853	0.0105991	yes	in_shared_space	0.815631	8.33811	7.08634	2.13834
GGTAGAGCAGGCCCTA-1	AP2VIII-7_RH.KD.2h.260110	AP2VIII-7	0.974383	0.95	402	272	singlet	0.125442	singlet	0.000156091	yes	G1b	1	0.220316	0.00592127	2.60777	0.100032	yes	in_shared_space	8.57739	6.30153	-0.123673	6.21291
GGTAGAGCAGGTTTAC-1	AP2VIII-7_RH.KD.2h.260110	AP2VIII-7	0.951053	0.95	300	211	singlet	0.0751445	singlet	0.000346129	yes	S	0.627607	0.281503	0.00714414	3.5634	0.0754106	yes	in_shared_space	6.05133	1.03842	3.48913	9.90927
GGTAGAGCAGTGAGCA-1	AP2VIII-7_RH.KD.2h.260110	AP2VIII-7	0.975194	0.95	892	485	singlet	0.204545	singlet	0.341667	yes	M	0.720503	0.574707	0.00846571	5.0103	0.0232962	yes	in_shared_space	0.907786	2.88993	8.55921	7.77962
GGTAGAGGTAGTCTGT-1	AP2VIII-7_RH.KD.2h.260110	AP2VIII-7	0.926072	0.9	270	203	singlet	0.117498	singlet	0.00227034	yes	G1b	0.516071	0.0704475	0.00846958	0.458096	0.0886677	yes	in_shared_space	5.40821	5.85306	3.18905	6.83174
GGTAGAGGTCGAATGG-1	AP2VIII-7_RH.KD.2h.260110	AP2VIII-7	0.921174	0.9	487	277	singlet	0.107914	singlet	0.0181417	yes	C	1	0.925361	0.0145784	5.84599	0.0334201	yes	in_shared_space	2.17044	8.44227	6.55208	2.27486
GGTAGAGGTGGCGCTT-1	AP2VIII-7_RH.KD.2h.260110	AP2VIII-7	0.942621	0.9	232	190	singlet	0.134135	singlet	0.00156811	yes	G1a	1	0.0843515	0.00872695	0.67907	0.112712	yes	singlet_not_in_scVI_embedding
GGTAGAGGTGTGGTCC-1	AP2VIII-7_RH.KD.2h.260110	AP2VIII-7	0.940908	0.9	389	266	singlet	0.0511334	singlet	0.000102643	yes	G1b	0.972554	0.191514	0.015586	2.15891	0.237873	yes	in_shared_space	9.75677	4.66275	-1.42261	6.85518
GGTAGAGGTTCCCAAA-1	AP2VIII-7_RH.KD.2h.260110	AP2VIII-7	0.973704	0.95	395	267	singlet	0.222672	singlet	0.000724706	yes	S	0.789566	0.328971	0.0174564	3.89562	0.175775	yes	in_shared_space	5.93065	4.16532	3.00598	7.92969
GGTAGAGTCAAACGAA-1	AP2VIII-7_RH.KD.2h.260110	AP2VIII-7	0.965871	0.95	485	280	singlet	0.0736976	singlet	0.000258705	yes	G1a	0.913531	0.0594943	0.00823886	0.339469	0.0711711	yes	in_shared_space	3.69889	9.98749	4.15012	1.88921
GGTAGAGTCACTTTGT-1	AP2VIII-7_RH.KD.2h.260110	AP2VIII-7	0.983207	0.95	323	230	singlet	0.0722816	singlet	0.00306911	yes	G1a	0.922994	0.121945	0.0100228	1.20228	0.135203	yes	in_shared_space	6.41468	7.18089	2.69578	4.98932
GGTAGAGTCCAGCTCT-1	AP2VIII-7_RH.KD.2h.260110	AP2VIII-7	0.927156	0.9	286	205	singlet	0.0501567	singlet	0.000285641	yes	G1b	1	0.211152	0.0025471	2.41953	0.0427007	yes	in_shared_space	8.57917	4.24448	-1.24687	7.24396
GGTAGAGTCCATGCAA-1	AP2VIII-7_RH.KD.2h.260110	AP2VIII-7	0.930982	0.9	278	207	singlet	0.140401	singlet	0.000962965	yes	G1b	1	0.204863	0.00600817	2.32316	0.0968629	yes	in_shared_space	9.00948	5.72885	-0.814227	6.22587
GGTAGAGTCGATGCTA-1	AP2VIII-7_RH.KD.2h.260110	AP2VIII-7	0.956389	0.95	713	373	singlet	0.0796813	singlet	0.251991	yes							no	in_shared_space	0.44295	6.07062	8.55119	4.36689
GGTAGAGTCGTTTACT-1	AP2VIII-7_RH.KD.2h.260110	AP2VIII-7	0.905031	0.9	642	369	singlet	0.188612	singlet	0.068357	yes	M	1	0.71425	0.00427452	5.40431	0.0126559	yes	in_shared_space	0.513094	6.30287	7.23661	4.3213
GGTAGAGTCTACTCAT-1	AP2VIII-7_RH.KD.2h.260110	AP2VIII-7	0.946026	0.9	421	288	singlet	0.0781353	singlet	0.00312528	yes	G1b	0.502393	0.145611	0.0151865	1.52331	0.210461	yes	in_shared_space	5.0682	6.03803	2.5689	6.06075
GGTAGAGTCTCATTAC-1	AP2VIII-7_RH.KD.2h.260110	AP2VIII-7	0.965709	0.95	886	488	singlet	0.0897436	singlet	0.440195	yes	G1b	0.812654	0.26788	0.00268944	3.44679	0.0385456	yes	in_shared_space	8.66506	2.68737	0.757914	8.0093
GGTCACGAGACCAACG-1	AP2VIII-7_RH.KD.2h.260110	AP2VIII-7	0.987424	0.95	399	242	singlet	0.134135	singlet	0.0562554	yes	G1b	0.684	0.1245	0.0105488	1.23724	0.1442	yes	in_shared_space	8.3159	7.25449	-0.299304	4.46407
GGTCACGAGACTGTTC-1	AP2VIII-7_RH.KD.2h.260110	AP2VIII-7	0.956792	0.95	556	341	singlet	0.0695385	singlet	0.00110458	yes	G1b	0.750483	0.258362	0.00183868	3.29272	0.0320576	yes	in_shared_space	8.0982	2.06327	0.959522	9.41757
GGTCACGAGCACTCCG-1	AP2VIII-7_RH.KD.2h.260110	AP2VIII-7	0.918375	0.9	331	225	singlet	0.0828804	singlet	0.000347687	yes	G1a	1	0.0986293	0.00367037	0.859621	0.0578022	yes	in_shared_space	5.14613	7.1568	3.1482	4.76637
GGTCACGAGCCGAACA-1	AP2VIII-7_RH.KD.2h.260110	AP2VIII-7	0.976187	0.95	858	453	singlet	0.251114	doublet	0.991174	no							no	doublet_removed
GGTCACGAGGGCCCTT-1	AP2VIII-7_RH.KD.2h.260110	AP2VIII-7	0.969429	0.95	605	395	singlet	0.120069	singlet	0.0351956	yes	S	1	0.417907	0.00465688	4.39722	0.0205764	yes	in_shared_space	3.95182	3.33671	5.10614	8.13364
GGTCACGAGGTTGACG-1	AP2VIII-7_RH.KD.2h.260110	AP2VIII-7	0.907542	0.9	601	341	singlet	0.179019	singlet	0.0410106	yes	S	1	0.440471	0.00723383	4.50066	0.0338305	yes	in_shared_space	2.4099	2.28122	7.30063	8.45023
GGTCACGAGTGGCCTC-1	AP2VIII-7_RH.KD.2h.260110	AP2VIII-7	0.908921	0.9	419	245	singlet	0.0195342	singlet	0.00219667	yes	C	1	0.83404	0.00422774	5.66667	0.00609724	yes	in_shared_space	-0.295649	7.35018	8.13676	2.43192
GGTCACGCAATCAAGA-1	AP2VIII-7_RH.KD.2h.260110	AP2VIII-7	0.972677	0.95	642	377	singlet	0.143689	singlet	0.00943137	yes	M	1	0.704054	0.00600455	5.37343	0.0178201	yes	in_shared_space	1.07214	3.5408	8.88559	6.63226
GGTCACGCACCAAATC-1	AP2VIII-7_RH.KD.2h.260110	AP2VIII-7	0.964903	0.95	693	379	singlet	0.143689	singlet	0.171345	yes	C	0.793687	0.796512	0.00593775	5.60738	0.0100838	yes	in_shared_space	0.000401888	5.833	7.74254	4.41156
GGTCACGCATCCGATA-1	AP2VIII-7_RH.KD.2h.260110	AP2VIII-7	0.978067	0.95	1404	672	singlet	0.329609	doublet	0.999888	no							no	doublet_removed
GGTCACGGTAGGTTTC-1	AP2VIII-7_RH.KD.2h.260110	AP2VIII-7	0.971797	0.95	530	294	singlet	0.023753	singlet	0.000550007	yes	C	0.980096	0.985439	0.0061374	5.98015	0.0130968	yes	in_shared_space	3.79623	10.9741	3.87358	1.07478
GGTCACGGTATCGCTA-1	AP2VIII-7_RH.KD.2h.260110	AP2VIII-7	0.908078	0.9	733	459	singlet	0.193705	singlet	0.143401	yes	M	1	0.665407	0.0173014	5.26277	0.0488636	yes	in_shared_space	1.05351	5.57358	7.41918	4.75097
GGTCACGGTATGAGAT-1	AP2VIII-7_RH.KD.2h.260110	AP2VIII-7	0.900103	0.9	663	389	singlet	0.174497	singlet	0.100482	yes	G1a	0.908259	0.10132	0.0105525	0.888755	0.155811	yes	in_shared_space	6.64035	6.42101	1.76092	5.33515
GGTCACGGTCGGTGAA-1	AP2VIII-7_RH.KD.2h.260110	AP2VIII-7	0.982418	0.95	924	485	singlet	0.276527	doublet	0.998772	no							no	doublet_removed
GGTCACGGTTCCCAAA-1	AP2VIII-7_RH.KD.2h.260110	AP2VIII-7	0.947126	0.9	364	240	singlet	0.0708955	singlet	0.00338544	yes	G1a	0.707384	0.104039	0.0082636	0.931396	0.119264	yes	in_shared_space	4.97703	7.01615	3.13727	5.51928
GGTCACGGTTCCTAAG-1	AP2VIII-7_RH.KD.2h.260110	AP2VIII-7	0.928677	0.9	352	237	singlet	0.0365965	singlet	5.65134e-05	yes	G1a	1	0.0799198	0.00255467	0.570616	0.0371866	yes	in_shared_space	4.48958	8.10615	4.07447	5.27403
GGTCACGTCACTTGGA-1	AP2VIII-7_RH.KD.2h.260110	AP2VIII-7	0.916002	0.9	462	310	singlet	0.0584927	singlet	0.000444561	yes	M	1	0.683334	0.00412022	5.30948	0.0127829	yes	in_shared_space	1.04337	4.17191	8.29506	5.98392
GGTCACGTCAGCACCG-1	AP2VIII-7_RH.KD.2h.260110	AP2VIII-7	0.937766	0.9	414	288	singlet	0.125442	singlet	0.000360734	yes	G1b	1	0.197714	0.00341676	2.21716	0.0509297	yes	in_shared_space	8.90709	4.89974	0.305496	6.90182
GGTCACGTCTCGCTCA-1	AP2VIII-7_RH.KD.2h.260110	AP2VIII-7	0.939856	0.9	1771	747	singlet	0.222672	doublet	0.998631	no							no	doublet_removed
GGTCTGGAGACATCAA-1	AP2VIII-7_RH.KD.2h.260110	AP2VIII-7	0.907033	0.9	1667	708	singlet	0.229282	doublet	0.999309	no							no	doublet_removed
GGTCTGGAGCCATCCG-1	AP2VIII-7_RH.KD.2h.260110	AP2VIII-7	0.961072	0.95	443	264	singlet	0.0243125	singlet	0.0084079	yes	C	1	0.877557	0.00495997	5.73899	0.00927854	yes	in_shared_space	0.591382	7.28374	7.75246	2.43982
GGTCTGGAGGTAACTA-1	AP2VIII-7_RH.KD.2h.260110	AP2VIII-7	0.923261	0.9	674	388	singlet	0.120069	singlet	0.0393705	yes	S	1	0.41024	0.00730884	4.36361	0.032644	yes	in_shared_space	3.97353	0.604894	5.89482	10.5488
GGTCTGGCAATTGAGA-1	AP2VIII-7_RH.KD.2h.260110	AP2VIII-7	0.943904	0.9	462	266	singlet	0.147088	singlet	0.171497	yes	G1a	0.824135	0.106093	0.00285772	0.976972	0.0445677	yes	in_shared_space	7.11881	9.47194	1.05438	2.26073
GGTCTGGCAGAGGGTT-1	AP2VIII-7_RH.KD.2h.260110	AP2VIII-7	0.930816	0.9	518	302	singlet	0.174497	singlet	0.0131669	yes	G1a	0.976642	0.109067	0.00530677	1.01877	0.0802	yes	in_shared_space	6.29076	7.75942	2.62904	3.82246
GGTCTGGCATCTCCCA-1	AP2VIII-7_RH.KD.2h.260110	AP2VIII-7	0.929671	0.9	360	255	singlet	0.0511334	singlet	0.000149411	yes	G1a	0.976672	0.111683	0.0103387	1.04913	0.154576	yes	in_shared_space	4.07593	6.65048	3.62817	4.65035
GGTCTGGGTATAGGAT-1	AP2VIII-7_RH.KD.2h.260110	AP2VIII-7	0.945768	0.9	482	272	singlet	0.154239	singlet	0.0190518	yes	G1a	0.843586	0.0584357	0.00544132	0.33357	0.0481481	yes	in_shared_space	5.66796	11.0967	2.78029	1.11402
GGTCTGGGTCCACTCT-1	AP2VIII-7_RH.KD.2h.260110	AP2VIII-7	0.950143	0.95	383	262	singlet	0.0501567	singlet	0.000307195	yes	S	0.545736	0.287946	0.00397407	3.7093	0.0453563	yes	in_shared_space	6.12122	1.74664	3.50224	9.65847
GGTCTGGGTGAGCCAA-1	AP2VIII-7_RH.KD.2h.260110	AP2VIII-7	0.900111	0.9	246	189	singlet	0.0669078	singlet	0.00158213	yes	G1a	0.777174	0.0761576	0.00786198	0.555305	0.106583	yes	singlet_not_in_scVI_embedding
GGTCTGGTCGAGCCAC-1	AP2VIII-7_RH.KD.2h.260110	AP2VIII-7	0.95301	0.95	927	556	singlet	0.567568	doublet	0.992242	no							no	doublet_removed
GGTCTGGTCGCAGTCG-1	AP2VIII-7_RH.KD.2h.260110	AP2VIII-7	0.903435	0.9	826	459	singlet	0.402655	doublet	0.996897	no							no	doublet_removed
GGTCTGGTCTCATTAC-1	AP2VIII-7_RH.KD.2h.260110	AP2VIII-7	0.970621	0.95	316	196	singlet	0.0879662	singlet	0.0158222	yes	G1b	0.699453	0.15905	0.00615649	1.69552	0.0787929	yes	in_shared_space	10.0531	6.18786	-0.615029	5.75284
GGTGAAGAGAATCGAT-1	AP2VIII-7_RH.KD.2h.260110	AP2VIII-7	0.968135	0.95	245	183	singlet	0.193705	singlet	0.00116185	yes	G1a	0.929895	0.0895074	0.00506623	0.722561	0.0733244	yes	in_shared_space	8.13656	8.96574	0.244656	3.22219
GGTGAAGAGGGATGTC-1	AP2VIII-7_RH.KD.2h.260110	AP2VIII-7	0.984768	0.95	587	379	singlet	0.131148	singlet	0.00307304	yes	S	1	0.41932	0.0060223	4.40437	0.0272584	yes	in_shared_space	3.49796	0.850517	5.66611	9.77577
GGTGAAGAGGTCACTT-1	AP2VIII-7_RH.KD.2h.260110	AP2VIII-7	0.909782	0.9	409	276	singlet	0.0552214	singlet	2.05695e-05	yes	S	0.868385	0.352368	0.0131962	4.10482	0.0660836	yes	in_shared_space	5.12975	0.535308	4.5271	10.406
GGTGAAGAGTGTTGAA-1	AP2VIII-7_RH.KD.2h.260110	AP2VIII-7	0.902276	0.9	751	416	singlet	0.193705	singlet	0.425625	yes	G1b	0.762654	0.158127	0.00888031	1.68287	0.111723	yes	in_shared_space	2.14191	2.32862	7.50424	8.36378
GGTGAAGCAACCTAAC-1	AP2VIII-7_RH.KD.2h.260110	AP2VIII-7	0.92369	0.9	778	415	singlet	0.154239	singlet	0.429608	yes	S	0.870899	0.384452	0.0408298	4.17242	0.31209	no	in_shared_space	3.97375	0.821723	5.89991	10.748
GGTGAAGCATGACACT-1	AP2VIII-7_RH.KD.2h.260110	AP2VIII-7	0.96676	0.95	831	480	singlet	0.154239	singlet	0.192707	yes	G1b	0.872235	0.20401	0.0265287	2.36619	0.383329	no	in_shared_space	7.14985	4.97322	2.17627	6.28034
GGTGAAGGTACAGTCT-1	AP2VIII-7_RH.KD.2h.260110	AP2VIII-7	0.963221	0.95	312	192	singlet	0.117498	singlet	0.0348685	yes	G1a	0.911951	0.104063	0.00392746	0.943936	0.0615969	yes	in_shared_space	7.40346	9.89732	1.1745	2.1311
GGTGAAGTCTCTGAGA-1	AP2VIII-7_RH.KD.2h.260110	AP2VIII-7	0.915438	0.9	423	303	singlet	0.04209	singlet	0.000396507	yes	S	0.655585	0.301471	0.00483776	3.82593	0.0329572	yes	in_shared_space	5.9606	1.32353	3.72936	9.12851
GGTGAAGTCTTAGTTC-1	AP2VIII-7_RH.KD.2h.260110	AP2VIII-7	0.968017	0.95	1126	570	singlet	0.199011	doublet	0.992872	no							no	doublet_removed
GGTGAAGTCTTCCGTG-1	AP2VIII-7_RH.KD.2h.260110	AP2VIII-7	0.98764	0.95	1519	724	singlet	0.210323	doublet	0.999257	no							no	doublet_removed
GGTGATTAGAGAGCCT-1	AP2VIII-7_RH.KD.2h.260110	AP2VIII-7	0.984869	0.95	286	216	singlet	0.0828804	singlet	0.000244979	yes	M	0.627475	0.534437	0.00835238	4.89116	0.027238	yes	singlet_not_in_scVI_embedding
GGTGATTAGAGGCGGA-1	AP2VIII-7_RH.KD.2h.260110	AP2VIII-7	0.93561	0.9	407	276	singlet	0.150602	singlet	0.000488484	yes	G1a	0.561077	0.168451	0.0167942	1.81684	0.226355	yes	singlet_not_in_scVI_embedding
GGTGATTAGATGTAGT-1	AP2VIII-7_RH.KD.2h.260110	AP2VIII-7	0.985167	0.95	385	251	singlet	0.0828804	singlet	0.000737763	yes	M	1	0.57283	0.0063037	5.00491	0.0173205	yes	in_shared_space	0.810225	2.01455	9.01971	8.53753
GGTGATTAGCAAGGAA-1	AP2VIII-7_RH.KD.2h.260110	AP2VIII-7	0.980657	0.95	652	374	singlet	0.222672	singlet	0.15848	yes	S	0.681498	0.290986	0.0106699	3.72511	0.119606	yes	in_shared_space	6.09171	4.41074	2.80138	7.80312
GGTGATTAGCCTGAGA-1	AP2VIII-7_RH.KD.2h.260110	AP2VIII-7	0.935372	0.9	391	252	singlet	0.147088	singlet	0.000914741	yes	G1b	0.96329	0.179647	0.00315175	1.96025	0.0415007	yes	in_shared_space	9.88298	5.89801	-1.03107	5.7583
GGTGATTAGTAGTCTC-1	AP2VIII-7_RH.KD.2h.260110	AP2VIII-7	0.968812	0.95	447	286	singlet	0.183721	singlet	0.00176851	yes	G1a	1	0.0838581	0.00340976	0.630716	0.0511455	yes	in_shared_space	4.59565	6.57355	2.4202	4.82516
GGTGATTAGTCACAGG-1	AP2VIII-7_RH.KD.2h.260110	AP2VIII-7	0.920623	0.9	1088	621	singlet	0.385927	doublet	0.980499	no							no	doublet_removed
GGTGATTCACATATGC-1	AP2VIII-7_RH.KD.2h.260110	AP2VIII-7	0.946125	0.9	656	381	singlet	0.101383	singlet	0.0865035	yes	G1b	0.625513	0.157407	0.0234474	1.7519	0.300812	no	singlet_not_in_scVI_embedding
GGTGATTCACTTGTCC-1	AP2VIII-7_RH.KD.2h.260110	AP2VIII-7	0.903187	0.9	667	385	singlet	0.137218	singlet	0.0232007	yes	G1b	0.728458	0.180526	0.00312802	1.97353	0.0419978	yes	in_shared_space	9.34129	6.31961	-0.520572	5.67589
GGTGATTCATAATGAG-1	AP2VIII-7_RH.KD.2h.260110	AP2VIII-7	0.940895	0.9	656	383	singlet	0.158004	singlet	0.134317	yes	S	1	0.375194	0.00260061	4.21413	0.0106641	yes	in_shared_space	3.74795	1.93633	6.06685	8.86142
GGTGATTGTAGGTGCA-1	AP2VIII-7_RH.KD.2h.260110	AP2VIII-7	0.924132	0.9	538	343	singlet	0.0562914	singlet	0.00625131	yes	S	1	0.421211	0.00516282	4.41203	0.0231483	yes	in_shared_space	3.86453	2.09549	5.33655	7.87001
GGTGATTGTATAGCTC-1	AP2VIII-7_RH.KD.2h.260110	AP2VIII-7	0.908096	0.9	459	271	singlet	0.0643828	singlet	0.0552356	yes	G1b	1	0.226229	0.00210769	2.68547	0.0384878	yes	in_shared_space	9.31433	3.80171	-0.427169	7.61887
GGTGATTGTCGCATGC-1	AP2VIII-7_RH.KD.2h.260110	AP2VIII-7	0.912177	0.9	578	389	singlet	0.143689	singlet	0.00432583	yes	G1a	0.977335	0.137263	0.016401	1.40251	0.227265	yes	in_shared_space	5.07047	5.15671	3.59147	6.93033
GGTGATTGTGTTCGTA-1	AP2VIII-7_RH.KD.2h.260110	AP2VIII-7	0.979616	0.95	1061	535	singlet	0.355865	doublet	0.984684	no							no	doublet_removed
GGTGATTTCATGTCTT-1	AP2VIII-7_RH.KD.2h.260110	AP2VIII-7	0.950921	0.95	519	325	singlet	0.342308	singlet	0.00371731	yes	G1a	0.917864	0.136509	0.00418687	1.40326	0.0553138	yes	singlet_not_in_scVI_embedding
GGTGATTTCCTAGCGG-1	AP2VIII-7_RH.KD.2h.260110	AP2VIII-7	0.927323	0.9	349	221	singlet	0.0656325	singlet	0.026514	yes	G1b	1	0.194846	0.0047853	2.17613	0.0715911	yes	in_shared_space	9.04045	5.37119	-1.1046	5.42963
GGTGGCTAGATGAACT-1	AP2VIII-7_RH.KD.2h.260110	AP2VIII-7	0.956349	0.95	563	330	singlet	0.110211	singlet	0.00111939	yes	C	1	0.967291	0.00525816	5.94067	0.0115753	yes	in_shared_space	3.94886	11.1998	4.14299	0.815714
GGTGGCTAGCCTATCA-1	AP2VIII-7_RH.KD.2h.260110	AP2VIII-7	0.909927	0.9	402	265	singlet	0.115	singlet	0.000518778	yes	G1a	0.812161	0.150045	0.00496254	1.58182	0.0627749	yes	in_shared_space	8.65366	6.78495	-0.163129	5.77254
GGTGGCTAGTTCATCG-1	AP2VIII-7_RH.KD.2h.260110	AP2VIII-7	0.902957	0.9	295	226	singlet	0.170143	singlet	0.000291455	yes	G1b	0.954133	0.188684	0.0028951	2.08355	0.0400952	yes	in_shared_space	9.36982	5.2478	-1.70122	6.64171
GGTGGCTCAGATTTCG-1	AP2VIII-7_RH.KD.2h.260110	AP2VIII-7	0.927757	0.9	853	479	singlet	0.193705	doublet	0.541589	no							no	doublet_removed
GGTGGCTCAGCTTTCC-1	AP2VIII-7_RH.KD.2h.260110	AP2VIII-7	0.976578	0.95	737	420	singlet	0.179019	singlet	0.298518	yes	G1a	0.596373	0.149053	0.0052109	1.56797	0.0662703	yes	in_shared_space	8.22689	8.20081	0.423205	4.52146
GGTGGCTCAGGACTTT-1	AP2VIII-7_RH.KD.2h.260110	AP2VIII-7	0.929244	0.9	1073	527	singlet	0.567568	doublet	0.999898	no							no	doublet_removed
GGTGGCTGTACCTATG-1	AP2VIII-7_RH.KD.2h.260110	AP2VIII-7	0.956479	0.95	575	356	singlet	0.210323	singlet	0.00483679	yes	G1b	0.688297	0.266714	0.0112772	3.39145	0.191056	yes	in_shared_space	3.40207	6.46138	3.14598	6.14161
GGTGGCTGTTTACTGG-1	AP2VIII-7_RH.KD.2h.260110	AP2VIII-7	0.936969	0.9	685	404	singlet	0.0934307	singlet	0.0587589	yes	G1a	0.864768	0.0973689	0.00368469	0.839425	0.0563862	yes	in_shared_space	6.07951	8.43414	2.77673	3.71874
GGTGGCTTCAAAGGAT-1	AP2VIII-7_RH.KD.2h.260110	AP2VIII-7	0.937286	0.9	290	212	singlet	0.0351351	singlet	0.000187213	yes	S	1	0.475343	0.00627952	4.66337	0.0292386	yes	in_shared_space	3.55643	0.756213	6.27393	10.0124
GGTGGCTTCAAGCCGC-1	AP2VIII-7_RH.KD.2h.260110	AP2VIII-7	0.95381	0.95	581	354	singlet	0.147088	singlet	0.00670969	yes	G1a	0.853337	0.111238	0.00425781	1.05193	0.064071	yes	in_shared_space	7.35796	7.94046	0.923585	3.9344
GGTGGCTTCGAAATCC-1	AP2VIII-7_RH.KD.2h.260110	AP2VIII-7	0.91971	0.9	359	251	singlet	0.0243125	singlet	6.71748e-05	yes	M	0.569495	0.778937	0.0125076	5.56657	0.0251712	yes	in_shared_space	-0.222709	7.03291	7.9523	3.23746
GGTGGCTTCTCTGAGA-1	AP2VIII-7_RH.KD.2h.260110	AP2VIII-7	0.932135	0.9	559	341	singlet	0.236209	singlet	0.0054022	yes	M	1	0.605685	0.00487715	5.0952	0.0135309	yes	in_shared_space	0.556181	4.15511	8.43632	6.11648
GGTGGCTTCTGCACCT-1	AP2VIII-7_RH.KD.2h.260110	AP2VIII-7	0.927035	0.9	605	359	singlet	0.117498	singlet	0.00582783	yes	C	1	0.90638	0.00773029	5.80199	0.0176861	yes	in_shared_space	0.970803	8.06209	7.04267	2.99509
GGTGTCGAGAGCAACC-1	AP2VIII-7_RH.KD.2h.260110	AP2VIII-7	0.930797	0.9	529	349	singlet	0.276527	singlet	0.00404663	yes	S	0.967211	0.327758	0.00710327	4.0003	0.0375887	yes	in_shared_space	1.56002	5.35397	7.02968	5.49536
GGTGTCGAGGAGATAG-1	AP2VIII-7_RH.KD.2h.260110	AP2VIII-7	0.94879	0.9	1347	588	singlet	0.31769	doublet	0.999346	no							no	doublet_removed
GGTGTCGAGTAATACG-1	AP2VIII-7_RH.KD.2h.260110	AP2VIII-7	0.945666	0.9	1450	728	singlet	0.461347	doublet	0.999861	no							no	doublet_removed
GGTGTCGAGTCACGCC-1	AP2VIII-7_RH.KD.2h.260110	AP2VIII-7	0.908982	0.9	462	297	singlet	0.122715	singlet	0.000983503	yes	M	0.512132	0.531385	0.00696916	4.88406	0.021005	yes	in_shared_space	2.43445	2.59542	7.41805	8.42639
GGTGTCGAGTCTGCAT-1	AP2VIII-7_RH.KD.2h.260110	AP2VIII-7	0.926423	0.9	1213	565	singlet	0.229282	doublet	0.999497	no							no	doublet_removed
GGTGTCGAGTGCACTT-1	AP2VIII-7_RH.KD.2h.260110	AP2VIII-7	0.906488	0.9	216	174	singlet	0.0993177	singlet	0.00115135	yes	G1b	0.81464	0.176617	0.00463769	1.92397	0.0619181	yes	in_shared_space	7.91502	5.92425	0.673442	5.68093
GGTGTCGCACACAGAG-1	AP2VIII-7_RH.KD.2h.260110	AP2VIII-7	0.997561	0.95	1187	575	singlet	0.179019	doublet	0.648748	no							no	doublet_removed
GGTGTCGCATGCACTA-1	AP2VIII-7_RH.KD.2h.260110	AP2VIII-7	0.930851	0.9	786	401	singlet	0.140401	singlet	0.196233	yes	M	0.912651	0.737517	0.0100054	5.46416	0.0247805	yes	in_shared_space	2.06	5.00329	9.58559	4.796
GGTGTCGCATTGACCA-1	AP2VIII-7_RH.KD.2h.260110	AP2VIII-7	0.929818	0.9	683	381	singlet	0.183721	singlet	0.15414	yes	M	1	0.61918	0.0056438	5.13274	0.0157562	yes	in_shared_space	1.42314	3.11152	8.09307	7.59761
GGTGTCGGTAATACCC-1	AP2VIII-7_RH.KD.2h.260110	AP2VIII-7	0.944048	0.9	684	393	singlet	0.30648	singlet	0.203171	yes	S	1	0.385788	0.00510818	4.25843	0.0212815	yes	in_shared_space	3.88011	2.38539	5.94623	8.6062
GGTGTCGGTAGCGAGT-1	AP2VIII-7_RH.KD.2h.260110	AP2VIII-7	0.916243	0.9	284	192	singlet	0.0619572	singlet	0.00290083	yes	G1a	1	0.110765	0.00304048	1.04742	0.0464068	yes	in_shared_space	6.33738	7.20302	2.55063	4.76442
GGTGTCGTCAGGAAAT-1	AP2VIII-7_RH.KD.2h.260110	AP2VIII-7	0.9429	0.9	1038	515	singlet	0.461347	doublet	0.999568	no							no	doublet_removed
GGTGTCGTCAGGGATG-1	AP2VIII-7_RH.KD.2h.260110	AP2VIII-7	0.904161	0.9	232	189	singlet	0.0695385	singlet	0.000548011	yes	G1b	0.562028	0.263975	0.00921266	3.30118	0.128346	yes	singlet_not_in_scVI_embedding
GGTGTCGTCAGTGTGT-1	AP2VIII-7_RH.KD.2h.260110	AP2VIII-7	0.929886	0.9	332	240	singlet	0.134135	singlet	0.000437137	yes	M	1	0.602178	0.0108865	5.08534	0.0298125	yes	in_shared_space	2.2425	3.63348	7.81868	6.50564
GGTGTCGTCGCATAGT-1	AP2VIII-7_RH.KD.2h.260110	AP2VIII-7	0.953129	0.95	412	266	singlet	0.115	singlet	0.000896822	yes	G1a	0.732384	0.135363	0.00463256	1.39277	0.0605583	yes	in_shared_space	8.72752	6.26752	-0.608098	4.12036
GGTGTCGTCTCACTCG-1	AP2VIII-7_RH.KD.2h.260110	AP2VIII-7	0.928616	0.9	528	343	singlet	0.0722816	singlet	0.00529088	yes	G1b	0.640656	0.276302	0.011457	3.52463	0.171214	yes	in_shared_space	7.16853	4.22484	1.97924	8.14464
GGTGTTAAGAAACTAC-1	AP2VIII-7_RH.KD.2h.260110	AP2VIII-7	0.915464	0.9	523	306	singlet	0.295918	singlet	0.00558674	yes	G1a	1	0.0661296	0.00293838	0.405922	0.0346465	yes	in_shared_space	2.41064	4.37438	6.75275	6.89652
GGTGTTAAGAGGCTGT-1	AP2VIII-7_RH.KD.2h.260110	AP2VIII-7	0.950854	0.95	581	328	singlet	0.122715	singlet	0.011749	yes	G1b	0.946664	0.182499	0.00292208	1.99867	0.0408061	yes	in_shared_space	9.68203	5.93112	-1.21395	6.32459
GGTGTTAAGCATGAAT-1	AP2VIII-7_RH.KD.2h.260110	AP2VIII-7	0.920671	0.9	380	260	singlet	0.229282	singlet	0.000467991	yes	G1b	0.938787	0.195167	0.00259443	2.17673	0.0381637	yes	in_shared_space	7.98766	4.67126	-0.828819	6.26479
GGTGTTAAGCTCATAC-1	AP2VIII-7_RH.KD.2h.260110	AP2VIII-7	0.913809	0.9	360	229	singlet	0.0607798	singlet	0.00327502	yes	G1b	1	0.192424	0.00359643	2.13645	0.0509569	yes	in_shared_space	9.60415	4.93605	-1.76951	6.94299
GGTGTTAAGGGAGGCA-1	AP2VIII-7_RH.KD.2h.260110	AP2VIII-7	0.959866	0.95	557	339	singlet	0.117498	singlet	0.00162431	yes	S	0.642216	0.539551	0.00437321	4.91103	0.0126599	yes	in_shared_space	1.73636	2.09457	7.96625	8.3227
GGTGTTAAGTCACGAG-1	AP2VIII-7_RH.KD.2h.260110	AP2VIII-7	0.938317	0.9	491	312	singlet	0.0812626	singlet	0.00117223	yes	M	1	0.736967	0.0050537	5.46935	0.0140483	yes	in_shared_space	0.390642	4.55182	9.13544	5.6716
GGTGTTAAGTTGCTGT-1	AP2VIII-7_RH.KD.2h.260110	AP2VIII-7	0.902325	0.9	270	182	singlet	0.0953437	singlet	0.000376289	yes	G1a	1	0.0555006	0.00201618	0.287407	0.0174485	yes	in_shared_space	5.42347	10.8707	2.95708	1.12315
GGTGTTACAAAGGGCT-1	AP2VIII-7_RH.KD.2h.260110	AP2VIII-7	0.91074	0.9	471	312	singlet	0.0781353	singlet	0.000708469	yes	G1b	0.971516	0.231414	0.00259446	2.78308	0.0496349	yes	in_shared_space	8.96579	3.95279	-0.285802	8.13407
GGTGTTAGTAGTGCGA-1	AP2VIII-7_RH.KD.2h.260110	AP2VIII-7	0.938274	0.9	396	257	singlet	0.143689	singlet	0.0029796	yes	G1a	0.939076	0.0866506	0.00320955	0.675979	0.0471088	yes	in_shared_space	4.7311	6.43893	3.08973	4.76361
GGTGTTAGTGATACCT-1	AP2VIII-7_RH.KD.2h.260110	AP2VIII-7	0.955579	0.95	278	189	singlet	0.0464178	singlet	0.00103746	yes	G1a	1	0.0864683	0.00367006	0.672624	0.0543401	yes	in_shared_space	5.1305	7.8261	3.44988	4.69046
GGTGTTAGTGCGTGCT-1	AP2VIII-7_RH.KD.2h.260110	AP2VIII-7	0.913519	0.9	516	339	singlet	0.110211	singlet	0.000648476	yes	S	1	0.433044	0.0101604	4.46793	0.0465347	yes	in_shared_space	4.75784	1.99357	4.55124	9.27912
GGTGTTATCACCTTGC-1	AP2VIII-7_RH.KD.2h.260110	AP2VIII-7	0.973966	0.95	325	233	singlet	0.179019	singlet	0.000584159	yes	G1b	0.74652	0.205182	0.00866392	2.36974	0.130571	yes	in_shared_space	6.58353	6.04782	2.06458	4.77887
GGTGTTATCGCTCTCA-1	AP2VIII-7_RH.KD.2h.260110	AP2VIII-7	0.933007	0.9	598	371	singlet	0.183721	singlet	0.0127443	yes	M	1	0.730354	0.00690245	5.45043	0.0195338	yes	in_shared_space	0.295816	5.60693	7.61851	4.7747
GGTGTTATCTTGTTAC-1	AP2VIII-7_RH.KD.2h.260110	AP2VIII-7	0.93749	0.9	305	208	singlet	0.0501567	singlet	8.16338e-05	yes	G1b	1	0.206881	0.00294983	2.35656	0.0473261	yes	in_shared_space	9.69308	3.47387	-0.744878	7.87551
GGTTAACAGCATCAGG-1	AP2VIII-7_RH.KD.2h.260110	AP2VIII-7	0.915189	0.9	533	322	singlet	0.150602	singlet	0.00342727	yes	S	0.515453	0.522374	0.00415857	4.85671	0.0136881	yes	in_shared_space	2.31935	2.30907	6.86063	7.26408
GGTTAACAGCTCGAAG-1	AP2VIII-7_RH.KD.2h.260110	AP2VIII-7	0.925682	0.9	454	320	singlet	0.117498	singlet	0.000345367	yes	S	0.830607	0.324195	0.00624087	3.97058	0.0391571	yes	in_shared_space	4.84654	2.44357	4.30777	8.70644
GGTTAACAGCTCTGTA-1	AP2VIII-7_RH.KD.2h.260110	AP2VIII-7	0.922658	0.9	1655	764	singlet	0.329609	doublet	0.99987	no							no	doublet_removed
GGTTAACAGGGAGTTC-1	AP2VIII-7_RH.KD.2h.260110	AP2VIII-7	0.949947	0.9	403	259	singlet	0.0915645	singlet	0.00271545	yes	M	1	0.636201	0.00547826	5.17915	0.0148148	yes	in_shared_space	1.26998	2.6825	7.96755	7.09575
GGTTAACAGGTATCTC-1	AP2VIII-7_RH.KD.2h.260110	AP2VIII-7	0.919588	0.9	879	411	singlet	0.0429268	doublet	0.50046	no							no	doublet_removed
GGTTAACCACTATGTG-1	AP2VIII-7_RH.KD.2h.260110	AP2VIII-7	0.901238	0.9	423	287	singlet	0.170143	singlet	0.000256746	yes	S	1	0.422194	0.00583238	4.4168	0.0265298	yes	in_shared_space	4.05817	0.529353	5.8971	10.334
GGTTAACCAGTTTGGT-1	AP2VIII-7_RH.KD.2h.260110	AP2VIII-7	0.949118	0.9	641	358	singlet	0.28595	singlet	0.0323099	yes	G1b	0.808741	0.156037	0.00578885	1.65604	0.0740771	yes	in_shared_space	7.71492	8.04389	0.0931199	3.8713
GGTTAACCATGTCGTA-1	AP2VIII-7_RH.KD.2h.260110	AP2VIII-7	0.992018	0.95	379	220	singlet	0.137218	singlet	0.000170276	yes	G1a	1	0.0887719	0.00220694	0.702936	0.0340076	yes	in_shared_space	5.4391	7.4791	3.02427	3.95205
GGTTAACCATTATGCG-1	AP2VIII-7_RH.KD.2h.260110	AP2VIII-7	0.974388	0.95	780	436	singlet	0.243478	singlet	0.127751	yes	G1b	0.901919	0.199284	0.00509276	2.24671	0.0757793	yes	in_shared_space	7.35847	5.66667	1.96734	6.26764
GGTTAACGTAAGCGGT-1	AP2VIII-7_RH.KD.2h.260110	AP2VIII-7	0.93651	0.9	673	411	singlet	0.147088	singlet	0.0148181	yes	M	1	0.689181	0.00448748	5.32788	0.0139408	yes	in_shared_space	0.89244	6.19768	7.36279	4.50836
GGTTAACGTCGTATTG-1	AP2VIII-7_RH.KD.2h.260110	AP2VIII-7	0.981799	0.95	631	358	singlet	0.0552214	singlet	0.0105565	yes	G1b	1	0.216461	0.00238053	2.51006	0.0406037	yes	in_shared_space	10.5179	4.36064	-1.09672	6.80873
GGTTAACGTCTCCTGT-1	AP2VIII-7_RH.KD.2h.260110	AP2VIII-7	0.96407	0.95	823	447	singlet	0.342308	singlet	0.185092	yes	S	0.753654	0.370921	0.00774201	4.19575	0.0322305	yes	in_shared_space	4.79813	3.76368	4.33359	7.42474
GGTTAACGTGCAATGG-1	AP2VIII-7_RH.KD.2h.260110	AP2VIII-7	0.919695	0.9	266	188	singlet	0.0973054	singlet	0.001398	yes	G1a	0.728525	0.10575	0.00560036	0.966395	0.0814056	yes	in_shared_space	4.85032	6.48818	3.55827	5.06586
GGTTAACGTGGTTTAC-1	AP2VIII-7_RH.KD.2h.260110	AP2VIII-7	0.921254	0.9	957	530	singlet	0.37037	doublet	0.999074	no							no	doublet_removed
GGTTAACGTTACGTAC-1	AP2VIII-7_RH.KD.2h.260110	AP2VIII-7	0.96836	0.95	785	449	singlet	0.229282	singlet	0.302519	yes	S	1	0.40487	0.00579857	4.33853	0.0252692	yes	in_shared_space	4.33311	2.00679	5.58424	8.77482
GGTTAACGTTTGAAAG-1	AP2VIII-7_RH.KD.2h.260110	AP2VIII-7	0.972012	0.95	599	356	singlet	0.161905	singlet	0.0146409	yes	S	1	0.47631	0.00542584	4.66658	0.0248486	yes	in_shared_space	2.12135	2.3652	7.75093	8.6412
GGTTAACTCAACCTCC-1	AP2VIII-7_RH.KD.2h.260110	AP2VIII-7	0.951616	0.95	729	406	singlet	0.28595	singlet	0.426521	yes	G1b	1	0.196889	0.00502792	2.21833	0.079282	yes	in_shared_space	5.95033	4.71907	3.30474	6.84409
GGTTAACTCCGCAACG-1	AP2VIII-7_RH.KD.2h.260110	AP2VIII-7	0.929663	0.9	523	310	singlet	0.0511334	singlet	0.000437903	yes	G1a	0.96828	0.0811312	0.00350008	0.593493	0.0507618	yes	in_shared_space	4.66886	8.00665	3.87821	5.32738
GGTTAACTCGACATTG-1	AP2VIII-7_RH.KD.2h.260110	AP2VIII-7	0.944237	0.9	649	417	singlet	0.188612	singlet	0.00187429	yes	G1b	0.814975	0.21825	0.025326	2.62583	0.317451	no	in_shared_space	3.83661	9.10862	3.79023	2.60183
GGTTAACTCTGCGGCA-1	AP2VIII-7_RH.KD.2h.260110	AP2VIII-7	0.940093	0.9	589	342	singlet	0.179019	singlet	0.0164057	yes	G1b	0.81847	0.206741	0.0107862	2.37799	0.164207	yes	in_shared_space	5.97454	4.93309	3.23705	6.86312
GGTTCTCAGTAACCTC-1	AP2VIII-7_RH.KD.2h.260110	AP2VIII-7	0.925403	0.9	573	343	singlet	0.295918	singlet	0.00115368	yes	G1b	0.533211	0.153992	0.00464936	1.63117	0.0584695	yes	in_shared_space	6.99653	9.64112	1.82095	2.67816
GGTTCTCCAACTCATG-1	AP2VIII-7_RH.KD.2h.260110	AP2VIII-7	0.962341	0.95	366	257	singlet	0.0828804	singlet	0.0024349	yes	G1b	0.93357	0.243744	0.0104202	3.00013	0.179618	yes	in_shared_space	6.77847	4.21387	1.97198	7.65738
GGTTCTCCAGCATACT-1	AP2VIII-7_RH.KD.2h.260110	AP2VIII-7	0.991673	0.95	509	338	singlet	0.0284519	singlet	0.00189572	yes	S	1	0.360441	0.00481474	4.15318	0.0203799	yes	in_shared_space	5.54024	1.01086	4.18305	9.51087
GGTTCTCCAGTGACCC-1	AP2VIII-7_RH.KD.2h.260110	AP2VIII-7	0.92158	0.9	648	409	singlet	0.259146	singlet	0.0780582	yes	G1b	0.766353	0.280517	0.00296901	3.6232	0.0378272	yes	in_shared_space	5.12707	3.63402	3.61809	7.79084
GGTTCTCCATGGCTAT-1	AP2VIII-7_RH.KD.2h.260110	AP2VIII-7	0.930367	0.9	929	509	singlet	0.461347	doublet	0.985541	no							no	doublet_removed
GGTTCTCGTAGCTAAA-1	AP2VIII-7_RH.KD.2h.260110	AP2VIII-7	0.969989	0.95	941	496	singlet	0.115	singlet	0.103023	yes	M	0.778481	0.769768	0.0045732	5.55502	0.0103614	yes	in_shared_space	-0.00816953	5.74456	7.85149	3.92661
GGTTCTCGTCTCGACG-1	AP2VIII-7_RH.KD.2h.260110	AP2VIII-7	0.912585	0.9	927	483	singlet	0.355865	singlet	0.449821	yes	C	1	0.96794	0.00480649	5.94257	0.0109683	yes	in_shared_space	2.26763	7.14099	5.21521	3.75561
GGTTCTCGTTGCAAGG-1	AP2VIII-7_RH.KD.2h.260110	AP2VIII-7	0.926823	0.9	830	492	singlet	0.31769	doublet	0.927612	no							no	doublet_removed
GGTTCTCTCCATTCGC-1	AP2VIII-7_RH.KD.2h.260110	AP2VIII-7	0.929007	0.9	359	257	singlet	0.0656325	singlet	3.59465e-05	yes	S	0.859143	0.328888	0.00539049	4.00218	0.0370467	yes	in_shared_space	6.68733	1.06642	3.0487	9.66008
GGTTCTCTCCGTAGGC-1	AP2VIII-7_RH.KD.2h.260110	AP2VIII-7	0.934593	0.9	547	325	singlet	0.0619572	singlet	0.0184754	yes	S	1	0.400109	0.00953124	4.32008	0.0411356	yes	in_shared_space	2.74005	1.00994	6.69904	10.1979
GGTTCTCTCGAATCCA-1	AP2VIII-7_RH.KD.2h.260110	AP2VIII-7	0.990477	0.95	302	212	singlet	0.134135	singlet	0.00153748	yes	G1b	0.955505	0.244101	0.00980073	3.02073	0.15948	yes	singlet_not_in_scVI_embedding
GGTTCTCTCGTTTACT-1	AP2VIII-7_RH.KD.2h.260110	AP2VIII-7	0.9313	0.9	739	447	singlet	0.174497	singlet	0.0774867	yes	C	0.961337	0.840376	0.00829387	5.67767	0.0130058	yes	in_shared_space	2.32311	5.84172	6.04518	5.0494
GGTTGTAAGACTGTTC-1	AP2VIII-7_RH.KD.2h.260110	AP2VIII-7	0.949961	0.9	436	287	singlet	0.161905	singlet	0.00194108	yes	G1a	0.709126	0.137532	0.00432624	1.41918	0.0568161	yes	in_shared_space	7.68596	7.04568	1.03786	4.74605
GGTTGTAAGAGCCTGA-1	AP2VIII-7_RH.KD.2h.260110	AP2VIII-7	0.934482	0.9	507	312	singlet	0.0993177	singlet	0.091549	yes	G1b	1	0.237831	0.00256019	2.90645	0.0494792	yes	in_shared_space	7.89569	4.39844	0.864635	6.85923
GGTTGTAAGGGTTTCT-1	AP2VIII-7_RH.KD.2h.260110	AP2VIII-7	0.924481	0.9	682	392	singlet	0.115	singlet	0.107814	yes	M	1	0.696484	0.004743	5.3501	0.0144468	yes	in_shared_space	0.765003	5.66566	7.05708	4.64784
GGTTGTAAGTTGTAGA-1	AP2VIII-7_RH.KD.2h.260110	AP2VIII-7	0.970564	0.95	538	342	singlet	0.183721	singlet	0.00447658	yes	S	0.879118	0.294658	0.00359353	3.77017	0.0332738	yes	singlet_not_in_scVI_embedding
GGTTGTACAAGTGGCA-1	AP2VIII-7_RH.KD.2h.260110	AP2VIII-7	0.948834	0.9	781	464	singlet	0.30648	doublet	0.564437	no							no	doublet_removed
GGTTGTACAGACGATG-1	AP2VIII-7_RH.KD.2h.260110	AP2VIII-7	0.930582	0.9	845	458	singlet	0.0584927	doublet	0.649687	no							no	doublet_removed
GGTTGTACAGCCTATA-1	AP2VIII-7_RH.KD.2h.260110	AP2VIII-7	0.929884	0.9	766	373	singlet	0.131148	singlet	0.127001	yes	G1b	0.930521	0.179796	0.00267407	1.96214	0.0357815	yes	in_shared_space	9.59214	6.75877	-1.13941	4.9876
GGTTGTACAGCGTTTA-1	AP2VIII-7_RH.KD.2h.260110	AP2VIII-7	0.983925	0.95	369	244	singlet	0.161905	singlet	0.000226275	yes	G1a	0.760462	0.123476	0.00380862	1.23101	0.0523582	yes	in_shared_space	7.13198	7.32368	1.69055	4.55032
GGTTGTACAGCTACTA-1	AP2VIII-7_RH.KD.2h.260110	AP2VIII-7	0.957587	0.95	300	212	singlet	0.0619572	singlet	0.00368932	yes	G1a	1	0.120005	0.00502666	1.17794	0.0719366	yes	in_shared_space	7.37349	6.60867	1.64463	4.93307
GGTTGTACAGTTACCA-1	AP2VIII-7_RH.KD.2h.260110	AP2VIII-7	0.901282	0.9	335	222	singlet	0.0695385	singlet	0.000197601	yes	G1b	1	0.213891	0.00351392	2.46805	0.0599383	yes	in_shared_space	9.65248	4.71817	-0.765718	7.17585
GGTTGTACATAACTCG-1	AP2VIII-7_RH.KD.2h.260110	AP2VIII-7	0.946732	0.9	790	441	singlet	0.0897436	singlet	0.0777894	yes	G1b	0.761885	0.252013	0.0227706	3.0663	0.307666	no	in_shared_space	5.75068	4.90424	2.94224	7.06129
GGTTGTACATCCAATG-1	AP2VIII-7_RH.KD.2h.260110	AP2VIII-7	0.92848	0.9	451	296	singlet	0.147088	singlet	0.000824274	yes	G1a	0.714349	0.132826	0.00943946	1.35233	0.125718	yes	in_shared_space	8.58892	6.68585	0.220043	4.51131
GGTTGTACATGCAGGA-1	AP2VIII-7_RH.KD.2h.260110	AP2VIII-7	0.962565	0.95	292	214	singlet	0.0573816	singlet	0.000258282	yes	G1b	0.909204	0.248444	0.00758316	3.09255	0.132965	yes	in_shared_space	8.05692	2.47273	0.670345	9.29621
GGTTGTACATTGAGCT-1	AP2VIII-7_RH.KD.2h.260110	AP2VIII-7	0.935653	0.9	351	219	singlet	0.0351351	singlet	0.000262901	yes	C	1	0.866459	0.00684133	5.72148	0.0122139	yes	in_shared_space	0.130266	7.86385	7.45422	2.35415
GGTTGTAGTCAACGCC-1	AP2VIII-7_RH.KD.2h.260110	AP2VIII-7	0.97416	0.95	481	285	singlet	0.188612	singlet	0.0189717	yes	G1a	0.847478	0.131507	0.00761341	1.33638	0.102574	yes	in_shared_space	8.11736	7.57652	0.442202	4.48873
GGTTGTAGTGAGTAAT-1	AP2VIII-7_RH.KD.2h.260110	AP2VIII-7	0.931531	0.9	236	172	singlet	0.0396601	singlet	0.00103175	yes	G1a	0.89412	0.100698	0.00925028	0.895254	0.134508	yes	in_shared_space	5.18573	7.19994	3.45899	4.71693
GGTTGTAGTGGGCTTC-1	AP2VIII-7_RH.KD.2h.260110	AP2VIII-7	0.932144	0.9	1101	550	singlet	0.484375	doublet	0.999592	no							no	doublet_removed
GGTTGTATCAATGCAC-1	AP2VIII-7_RH.KD.2h.260110	AP2VIII-7	0.911392	0.9	963	511	singlet	0.122715	singlet	0.329614	yes	M	0.957693	0.577449	0.00566781	5.01767	0.0155117	yes	in_shared_space	0.743267	4.61728	7.22315	5.56485
GGTTGTATCATGAGAA-1	AP2VIII-7_RH.KD.2h.260110	AP2VIII-7	0.956675	0.95	224	159	singlet	0.112572	singlet	0.00105581	yes	G1a	0.676974	0.0817604	0.0134865	0.611402	0.18037	yes	in_shared_space	5.08679	6.52868	3.66757	5.68586
GGTTGTATCATGGAGG-1	AP2VIII-7_RH.KD.2h.260110	AP2VIII-7	0.973079	0.95	661	397	singlet	0.342308	singlet	0.317819	yes	M	1	0.709254	0.00576106	5.3897	0.0172917	yes	in_shared_space	0.353763	4.5153	8.39789	5.80056
GGTTGTATCTGTTGGA-1	AP2VIII-7_RH.KD.2h.260110	AP2VIII-7	0.909066	0.9	351	250	singlet	0.128251	singlet	3.43121e-05	yes	S	1	0.427988	0.00585468	4.44246	0.0272253	yes	in_shared_space	3.01022	0.72199	6.5191	10.4014
GTAACACAGAGGCTGT-1	AP2VIII-7_RH.KD.2h.260110	AP2VIII-7	0.905866	0.9	407	240	singlet	0.0619572	singlet	0.00861837	yes	G1b	0.96334	0.22683	0.00359675	2.69938	0.0661752	yes	in_shared_space	9.1749	2.81877	-1.04357	8.63469
GTAACACAGGCATTTC-1	AP2VIII-7_RH.KD.2h.260110	AP2VIII-7	0.954846	0.95	337	211	singlet	0.0180612	singlet	5.16786e-05	yes	C	0.575044	0.18892	0.138483	1.44424	0.916378	no	in_shared_space	2.88434	10.0107	4.81349	1.20147
GTAACACAGGGAGGAC-1	AP2VIII-7_RH.KD.2h.260110	AP2VIII-7	0.942115	0.9	477	305	singlet	0.243478	singlet	0.00269021	yes	G1a	0.766951	0.152941	0.00539321	1.62164	0.0701455	yes	in_shared_space	6.38601	6.07913	2.04419	5.39618
GTAACACAGGGTTAGC-1	AP2VIII-7_RH.KD.2h.260110	AP2VIII-7	0.932	0.9	976	547	singlet	0.484375	doublet	0.999505	no							no	doublet_removed
GTAACACAGTCGCCCA-1	AP2VIII-7_RH.KD.2h.260110	AP2VIII-7	0.908991	0.9	559	338	singlet	0.122715	singlet	0.00253386	yes	S	0.880339	0.332478	0.00300748	4.02801	0.0147355	yes	in_shared_space	5.26166	2.18436	4.14063	8.80394
GTAACACAGTGAGGCT-1	AP2VIII-7_RH.KD.2h.260110	AP2VIII-7	0.945519	0.9	1281	607	singlet	0.638796	doublet	0.999811	no							no	doublet_removed
GTAACACCACGCGTGT-1	AP2VIII-7_RH.KD.2h.260110	AP2VIII-7	0.994658	0.95	512	351	singlet	0.188612	singlet	0.00140701	yes	G1b	0.562714	0.405453	0.0436789	4.01032	0.229195	yes	in_shared_space	1.38156	5.37178	7.96602	5.09579
GTAACACCATTCACAG-1	AP2VIII-7_RH.KD.2h.260110	AP2VIII-7	0.937339	0.9	462	294	singlet	0.174497	singlet	0.0110946	yes	S	0.655943	0.278616	0.00530009	3.5861	0.0816963	yes	singlet_not_in_scVI_embedding
GTAACACGTCAATGGG-1	AP2VIII-7_RH.KD.2h.260110	AP2VIII-7	0.948025	0.9	725	456	singlet	0.329609	singlet	0.419683	yes	S	0.772018	0.514926	0.00553332	4.82528	0.0200981	yes	in_shared_space	2.69099	3.32071	7.43223	7.96022
GTAACACGTCGCATTA-1	AP2VIII-7_RH.KD.2h.260110	AP2VIII-7	0.921225	0.9	693	367	singlet	0.236209	singlet	0.179546	yes	G1a	0.811452	0.05936	0.00516467	0.349713	0.049705	yes	in_shared_space	4.12046	9.67438	3.99091	2.06203
GTAACACGTTAATGAG-1	AP2VIII-7_RH.KD.2h.260110	AP2VIII-7	0.933619	0.9	240	172	singlet	0.120069	singlet	0.000608132	yes	G1b	0.567394	0.117744	0.0219279	1.11801	0.303277	no	in_shared_space	5.14344	6.91785	3.75844	5.14272
GTAACACGTTGAGTCT-1	AP2VIII-7_RH.KD.2h.260110	AP2VIII-7	0.915007	0.9	541	313	singlet	0.150602	singlet	0.00598684	yes	G1a	0.94633	0.136383	0.00745432	1.40278	0.0987737	yes	in_shared_space	7.91284	8.84838	0.731393	3.20461
GTAACACGTTTCACAG-1	AP2VIII-7_RH.KD.2h.260110	AP2VIII-7	0.992893	0.95	871	492	singlet	0.329609	doublet	0.998044	no							no	doublet_removed
GTAACACTCAAACCCA-1	AP2VIII-7_RH.KD.2h.260110	AP2VIII-7	0.913252	0.9	594	369	singlet	0.0828804	singlet	0.0117176	yes	G1b	0.808874	0.253319	0.00471302	3.19666	0.0875365	yes	in_shared_space	9.74689	4.4268	-0.58881	7.16587
GTAACACTCACACCCT-1	AP2VIII-7_RH.KD.2h.260110	AP2VIII-7	0.900581	0.9	561	311	singlet	0.0934307	singlet	0.0224986	yes	G1b	1	0.205577	0.00492094	2.33638	0.0762526	yes	in_shared_space	9.90556	3.44669	-1.06754	8.23032
GTAACACTCCGTCAAA-1	AP2VIII-7_RH.KD.2h.260110	AP2VIII-7	0.99088	0.95	408	262	singlet	0.0934307	singlet	0.00218031	yes	G1a	1	0.0910103	0.00539833	0.740519	0.0829932	yes	in_shared_space	6.35235	7.61948	2.35556	4.54386
GTAACACTCCTGGGAC-1	AP2VIII-7_RH.KD.2h.260110	AP2VIII-7	0.951712	0.95	528	301	singlet	0.0260374	singlet	0.00254084	yes	M	1	0.75651	0.00226529	5.52264	0.00592049	yes	in_shared_space	-0.953988	4.70137	9.82332	4.26436
GTAACACTCGCGAAGA-1	AP2VIII-7_RH.KD.2h.260110	AP2VIII-7	0.976029	0.95	326	208	singlet	0.0796813	singlet	0.0287666	yes	G1b	0.573629	0.163021	0.00556923	1.74528	0.0708762	yes	in_shared_space	9.29717	5.8478	-0.204675	6.0469
GTAACACTCGGCTGGT-1	AP2VIII-7_RH.KD.2h.260110	AP2VIII-7	0.9173	0.9	980	593	singlet	0.30648	doublet	0.99354	no							no	doublet_removed
GTAACACTCTTACACT-1	AP2VIII-7_RH.KD.2h.260110	AP2VIII-7	0.909135	0.9	456	267	singlet	0.0248796	singlet	0.00198474	yes	C	0.682194	0.782158	0.00531504	5.58048	0.0117785	yes	in_shared_space	-0.916874	4.84757	9.60591	4.3147
GTAACCAAGAGTCGAC-1	AP2VIII-7_RH.KD.2h.260110	AP2VIII-7	0.935569	0.9	440	284	singlet	0.0915645	singlet	0.0343647	yes	G1b	0.983359	0.195211	0.004355	2.17851	0.0629411	yes	in_shared_space	6.26295	4.19445	0.362251	6.46874
GTAACCAAGCGTTCAT-1	AP2VIII-7_RH.KD.2h.260110	AP2VIII-7	0.972645	0.95	905	465	singlet	0.259146	singlet	0.268657	yes	G1b	1	0.213564	0.00447066	2.47054	0.0729278	yes	in_shared_space	3.01673	7.34039	2.00463	3.78151
GTAACCAAGCTCGAAG-1	AP2VIII-7_RH.KD.2h.260110	AP2VIII-7	0.973978	0.95	339	230	singlet	0.165948	singlet	0.000615382	yes	G1a	0.780502	0.114255	0.00750649	1.09218	0.108938	yes	in_shared_space	7.64475	8.5469	1.3485	3.59675
GTAACCACAGTCAGCC-1	AP2VIII-7_RH.KD.2h.260110	AP2VIII-7	0.920018	0.9	273	206	singlet	0.0862309	singlet	0.000530609	yes	G1a	0.696577	0.155582	0.105284	0.166079	0.634578	no	singlet_not_in_scVI_embedding
GTAACCAGTACCATAC-1	AP2VIII-7_RH.KD.2h.260110	AP2VIII-7	0.968976	0.95	660	407	singlet	0.355865	singlet	0.203327	yes	G1b	0.730627	0.272953	0.0059949	3.50863	0.0758419	yes	in_shared_space	0.357017	6.19731	7.36212	4.59229
GTAACCAGTAGAAACT-1	AP2VIII-7_RH.KD.2h.260110	AP2VIII-7	0.976391	0.95	853	443	singlet	0.42069	doublet	0.931469	no							no	doublet_removed
GTAACCAGTAGCTGAG-1	AP2VIII-7_RH.KD.2h.260110	AP2VIII-7	0.928987	0.9	738	441	singlet	0.210323	singlet	0.218566	yes	S	1	0.437729	0.00657335	4.48782	0.0306266	yes	in_shared_space	3.22525	1.64355	6.20417	9.1324
GTAACCAGTCTACAAC-1	AP2VIII-7_RH.KD.2h.260110	AP2VIII-7	0.974869	0.95	522	288	singlet	0.120069	singlet	0.102743	yes	G1b	1	0.191218	0.00262815	2.12045	0.0375537	yes	in_shared_space	9.443	6.62664	-0.832615	4.81781
GTAACCAGTGTTTGCA-1	AP2VIII-7_RH.KD.2h.260110	AP2VIII-7	0.96102	0.95	720	439	singlet	0.140401	singlet	0.150509	yes	G1b	1	0.235877	0.00392378	2.87381	0.072408	yes	in_shared_space	6.15663	2.395	6.60044	9.9235
GTAACCAGTTAGTCGT-1	AP2VIII-7_RH.KD.2h.260110	AP2VIII-7	0.980528	0.95	867	464	singlet	0.243478	doublet	0.662959	no							no	doublet_removed
GTAACCAGTTATTCCT-1	AP2VIII-7_RH.KD.2h.260110	AP2VIII-7	0.921433	0.9	469	278	singlet	0.216359	singlet	0.00435234	yes	G1a	0.81819	0.0532312	0.00305907	0.272483	0.0265639	yes	in_shared_space	3.95262	10.1151	3.8645	1.76065
GTAACCAGTTCTCCCA-1	AP2VIII-7_RH.KD.2h.260110	AP2VIII-7	0.966468	0.95	802	435	singlet	0.158004	doublet	0.557278	no							no	doublet_removed
GTAACCAGTTGGACTT-1	AP2VIII-7_RH.KD.2h.260110	AP2VIII-7	0.967345	0.95	519	307	singlet	0.179019	singlet	0.0110135	yes	G1b	0.960533	0.193191	0.00409924	2.15065	0.0591519	yes	in_shared_space	9.20882	5.70388	-0.464859	6.50539
GTAACCATCAAATAGG-1	AP2VIII-7_RH.KD.2h.260110	AP2VIII-7	0.931395	0.9	467	276	singlet	0.0695385	singlet	0.000730987	yes	G1a	0.914061	0.0756484	0.0045608	0.527475	0.0574902	yes	in_shared_space	5.76852	11.0805	3.17003	0.702526
GTAACCATCAATCTCT-1	AP2VIII-7_RH.KD.2h.260110	AP2VIII-7	0.912527	0.9	303	213	singlet	0.0708955	singlet	0.000380951	yes	S	0.932374	0.444304	0.0152409	4.51714	0.0689295	yes	in_shared_space	4.51065	0.864746	5.26218	9.72385
GTAACCATCAATCTTC-1	AP2VIII-7_RH.KD.2h.260110	AP2VIII-7	0.967071	0.95	1184	596	singlet	0.30648	doublet	0.998656	no							no	doublet_removed
GTAACCATCCCGAGGT-1	AP2VIII-7_RH.KD.2h.260110	AP2VIII-7	0.920345	0.9	383	277	singlet	0.0323427	singlet	0.000161448	yes	S	0.8	0.351854	0.00556535	4.11481	0.0244395	yes	in_shared_space	5.44139	1.33578	4.05212	9.44697
GTAACCATCCTACGGG-1	AP2VIII-7_RH.KD.2h.260110	AP2VIII-7	0.990489	0.95	522	344	singlet	0.174497	singlet	0.000245552	yes	M	0.960048	0.560123	0.0036847	4.96996	0.010203	yes	in_shared_space	1.50452	2.36405	7.48531	9.06372
GTAACCATCGGTCGAC-1	AP2VIII-7_RH.KD.2h.260110	AP2VIII-7	0.946611	0.9	535	327	singlet	0.0993177	singlet	0.00119002	yes	G1a	0.90123	0.134744	0.00377343	1.38306	0.0507004	yes	in_shared_space	7.5156	7.39321	1.76505	4.88605
GTAAGTCAGAAGCCTG-1	AP2VIII-7_RH.KD.2h.260110	AP2VIII-7	0.955115	0.95	960	467	singlet	0.402655	doublet	0.999511	no							no	doublet_removed
GTAAGTCAGCGCTGCT-1	AP2VIII-7_RH.KD.2h.260110	AP2VIII-7	0.907081	0.9	539	343	singlet	0.179019	singlet	0.000982096	yes	M	1	0.682851	0.00302687	5.30893	0.00905446	yes	in_shared_space	0.649866	4.11998	9.06673	5.898
GTAAGTCAGGTTCTAC-1	AP2VIII-7_RH.KD.2h.260110	AP2VIII-7	0.987007	0.95	482	298	singlet	0.251114	singlet	0.0022601	yes	S	1	0.46937	0.00353976	4.63564	0.016467	yes	in_shared_space	3.26917	2.66661	5.97907	7.87258
GTAAGTCCAGCTGTGC-1	AP2VIII-7_RH.KD.2h.260110	AP2VIII-7	0.972224	0.95	538	319	singlet	0.174497	singlet	0.105753	yes	G1b	0.809926	0.161014	0.00308102	1.72002	0.0388693	yes	in_shared_space	8.9598	6.5187	0.118238	5.75227
GTAAGTCCAGGACATG-1	AP2VIII-7_RH.KD.2h.260110	AP2VIII-7	0.924928	0.9	450	287	singlet	0.125442	singlet	0.000634598	yes	G1a	0.958626	0.0791266	0.00458675	0.567862	0.0648701	yes	in_shared_space	3.28626	8.43347	4.27497	2.76355
GTAAGTCCATACTGAC-1	AP2VIII-7_RH.KD.2h.260110	AP2VIII-7	0.953329	0.95	1603	735	singlet	0.28595	doublet	0.999713	no							no	doublet_removed
GTAAGTCCATATGGCT-1	AP2VIII-7_RH.KD.2h.260110	AP2VIII-7	0.946503	0.9	859	471	singlet	0.42069	doublet	0.99839	no							no	doublet_removed
GTAAGTCCATGTGTCA-1	AP2VIII-7_RH.KD.2h.260110	AP2VIII-7	0.968748	0.95	544	334	singlet	0.110211	singlet	0.00120406	yes	G1b	0.957179	0.245851	0.00596945	3.05726	0.110597	yes	in_shared_space	7.61652	2.54827	0.902633	9.24809
GTAAGTCGTACAAGCG-1	AP2VIII-7_RH.KD.2h.260110	AP2VIII-7	0.941065	0.9	432	280	singlet	0.0796813	singlet	0.00091161	yes	S	1	0.411644	0.00704829	4.36892	0.0314574	yes	in_shared_space	4.67175	0.939142	5.16314	10.6618
GTAAGTCGTACAGAGC-1	AP2VIII-7_RH.KD.2h.260110	AP2VIII-7	0.920765	0.9	835	438	singlet	0.537143	doublet	0.998949	no							no	doublet_removed
GTAAGTCGTGTCGCTG-1	AP2VIII-7_RH.KD.2h.260110	AP2VIII-7	0.987704	0.95	376	274	singlet	0.174497	singlet	0.000460601	yes	S	1	0.418347	0.00800009	4.39939	0.0354656	yes	in_shared_space	4.74466	3.91218	3.81399	7.78353
GTAAGTCTCAGACCTA-1	AP2VIII-7_RH.KD.2h.260110	AP2VIII-7	0.964802	0.95	639	382	singlet	0.158004	singlet	0.0756488	yes	G1b	0.804847	0.260921	0.00385867	3.33364	0.0612927	yes	in_shared_space	5.28728	6.67609	3.89623	6.50633
GTAAGTCTCGTAACAC-1	AP2VIII-7_RH.KD.2h.260110	AP2VIII-7	0.977121	0.95	1482	664	singlet	0.188612	doublet	0.998879	no							no	doublet_removed
GTAATCGAGGTCATTC-1	AP2VIII-7_RH.KD.2h.260110	AP2VIII-7	0.971472	0.95	823	475	singlet	0.243478	doublet	0.821978	no							no	doublet_removed
GTAATCGAGTAAGAGG-1	AP2VIII-7_RH.KD.2h.260110	AP2VIII-7	0.953361	0.95	593	354	singlet	0.174497	singlet	0.0104646	yes	G1b	0.913258	0.236505	0.0092393	2.88433	0.157354	yes	in_shared_space	6.41194	4.74789	2.19074	6.37106
GTAATCGCAAAGGGCT-1	AP2VIII-7_RH.KD.2h.260110	AP2VIII-7	0.961977	0.95	837	473	singlet	0.183721	singlet	0.174802	yes	G1b	0.871519	0.262865	0.00311873	3.35819	0.051662	yes	in_shared_space	6.69273	5.11048	2.39225	7.23846
GTAATCGCAAGAGTTA-1	AP2VIII-7_RH.KD.2h.260110	AP2VIII-7	0.941259	0.9	491	276	singlet	0.0656325	singlet	0.00390137	yes	C	0.759211	0.784001	0.108202	5.6341	0.385023	no	in_shared_space	4.58579	11.3523	4.14297	0.73253
GTAATCGCACAGAAGC-1	AP2VIII-7_RH.KD.2h.260110	AP2VIII-7	0.904176	0.9	886	496	singlet	0.28595	doublet	0.660091	no							no	doublet_removed
GTAATCGCACGACGCT-1	AP2VIII-7_RH.KD.2h.260110	AP2VIII-7	0.968938	0.95	311	217	singlet	0.105678	singlet	0.0365449	yes	G1a	0.43819	0.156116	0.00726063	1.65862	0.0932744	yes	in_shared_space	7.13531	6.2193	1.22501	5.00263
GTAATCGCACTCCTGT-1	AP2VIII-7_RH.KD.2h.260110	AP2VIII-7	0.914341	0.9	561	351	singlet	0.210323	singlet	0.000655624	yes	M	1	0.646962	0.00465305	5.209	0.0125447	yes	in_shared_space	0.752713	3.46246	8.78373	7.41769
GTAATCGCATCGTGCG-1	AP2VIII-7_RH.KD.2h.260110	AP2VIII-7	0.901984	0.9	401	250	singlet	0.134135	singlet	0.000533595	yes	G1a	0.870338	0.073023	0.00414897	0.491789	0.0526744	yes	in_shared_space	4.60761	10.6153	3.51196	1.29192
GTAATCGGTACGGATG-1	AP2VIII-7_RH.KD.2h.260110	AP2VIII-7	0.973271	0.95	323	227	singlet	0.0254545	singlet	2.13729e-05	yes	S	1	0.487078	0.00333643	4.71731	0.0148524	yes	in_shared_space	3.11359	0.932442	6.70078	9.60131
GTAATCGGTAGGACCA-1	AP2VIII-7_RH.KD.2h.260110	AP2VIII-7	0.932029	0.9	541	326	singlet	0.179019	singlet	0.010246	yes	M	0.631117	0.763823	0.0114058	5.53521	0.029374	yes	in_shared_space	-0.215842	5.68879	8.0644	4.4882
GTAATCGGTATGGAGC-1	AP2VIII-7_RH.KD.2h.260110	AP2VIII-7	0.943497	0.9	427	255	singlet	0.188612	singlet	0.010838	yes	G1a	0.917463	0.0703053	0.00393379	0.463959	0.0490216	yes	in_shared_space	5.36272	10.1445	2.66455	2.81143
GTAATCGTCAAGTAAG-1	AP2VIII-7_RH.KD.2h.260110	AP2VIII-7	0.961878	0.95	233	159	singlet	0.0669078	singlet	0.000689794	yes	G1b	0.987052	0.143563	0.00867719	1.49952	0.109545	yes	in_shared_space	8.87399	5.91591	-1.0123	5.03834
GTAATCGTCACACCCT-1	AP2VIII-7_RH.KD.2h.260110	AP2VIII-7	0.944192	0.9	854	472	singlet	0.31769	doublet	0.995293	no							no	doublet_removed
GTAATCGTCACGATCA-1	AP2VIII-7_RH.KD.2h.260110	AP2VIII-7	0.978836	0.95	537	298	singlet	0.0643828	singlet	0.0156678	yes	G1b	1	0.205097	0.00369175	2.33244	0.0584704	yes	in_shared_space	11.0491	4.95213	-1.82702	6.56703
GTAATCGTCGTCTCAC-1	AP2VIII-7_RH.KD.2h.260110	AP2VIII-7	0.937614	0.9	280	184	singlet	0.0161812	singlet	0.000287803	yes	C	1	0.886513	0.00501948	5.7572	0.0107095	yes	in_shared_space	0.212832	7.95577	7.80317	2.38891
GTAATCGTCGTTCTAT-1	AP2VIII-7_RH.KD.2h.260110	AP2VIII-7	0.978048	0.95	507	308	singlet	0.140401	singlet	0.000635506	yes	C	0.954216	0.977529	0.00628219	5.96134	0.0136377	yes	in_shared_space	1.44063	8.1754	7.08607	2.92899
GTAATGCAGACTCGAG-1	AP2VIII-7_RH.KD.2h.260110	AP2VIII-7	0.946955	0.9	632	387	singlet	0.0845361	singlet	0.00472801	yes	G1b	0.645426	0.281658	0.00223237	3.63713	0.0281706	yes	in_shared_space	8.93047	3.23081	0.566085	8.05063
GTAATGCAGCGACTGA-1	AP2VIII-7_RH.KD.2h.260110	AP2VIII-7	0.968671	0.95	680	386	singlet	0.143689	singlet	0.0693111	yes	G1b	1	0.221187	0.00324398	2.59559	0.0570879	yes	in_shared_space	8.66672	5.69717	0.278739	6.50585
GTAATGCAGCTAAGTA-1	AP2VIII-7_RH.KD.2h.260110	AP2VIII-7	0.994174	0.95	308	221	singlet	0.0573816	singlet	0.000455595	yes	S	0.933839	0.367749	0.0122617	4.18324	0.0519278	yes	in_shared_space	4.89379	1.11021	4.37114	9.74391
GTAATGCAGGTTGGAC-1	AP2VIII-7_RH.KD.2h.260110	AP2VIII-7	0.905659	0.9	614	377	singlet	0.259146	singlet	0.00984451	yes	S	0.965134	0.433793	0.0405936	4.42215	0.393066	no	in_shared_space	2.43182	3.13078	7.85967	8.16743
GTAATGCCAACCGACC-1	AP2VIII-7_RH.KD.2h.260110	AP2VIII-7	0.934496	0.9	701	431	singlet	0.210323	singlet	0.0116965	yes	G1b	0.520354	0.150292	0.0299612	1.60386	0.385313	no	in_shared_space	5.33576	5.88145	2.50407	6.15069
GTAATGCCACACCTAA-1	AP2VIII-7_RH.KD.2h.260110	AP2VIII-7	0.905967	0.9	305	189	singlet	0.161905	singlet	0.0218896	yes	G1a	0.850566	0.0850373	0.00577288	0.670572	0.0788318	yes	in_shared_space	2.78982	3.3788	7.70817	8.00143
GTAATGCCACGAAGAC-1	AP2VIII-7_RH.KD.2h.260110	AP2VIII-7	0.943014	0.9	397	255	singlet	0.0365965	singlet	0.000319256	yes	M	1	0.574631	0.00467735	5.0099	0.0128717	yes	in_shared_space	2.39317	2.5017	6.54072	7.1538
GTAATGCCAGAAGTGC-1	AP2VIII-7_RH.KD.2h.260110	AP2VIII-7	0.988626	0.95	314	224	singlet	0.0396601	singlet	0.000335965	yes	G1a	0.935946	0.111028	0.0100028	1.03925	0.14847	yes	in_shared_space	4.64199	7.02572	3.31092	5.41952
GTAATGCCATCAGTCA-1	AP2VIII-7_RH.KD.2h.260110	AP2VIII-7	0.909487	0.9	513	299	singlet	0.165948	singlet	0.0206274	yes	G1a	0.87876	0.129886	0.0044661	1.31974	0.0595932	yes	in_shared_space	7.45012	9.85393	1.09313	2.38437
GTAATGCCATGTTCGA-1	AP2VIII-7_RH.KD.2h.260110	AP2VIII-7	0.926914	0.9	629	395	singlet	0.140401	singlet	0.0562721	yes	G1a	0.906845	0.122435	0.00816482	1.19777	0.112797	yes	in_shared_space	3.7574	2.39017	5.66741	8.0906
GTAATGCGTAACACGG-1	AP2VIII-7_RH.KD.2h.260110	AP2VIII-7	0.983055	0.95	790	435	singlet	0.174497	singlet	0.218602	yes	G1b	0.932045	0.161526	0.00813922	1.72905	0.111231	yes	in_shared_space	7.3125	6.04779	0.359268	6.27648
GTAATGCGTAGCTAAA-1	AP2VIII-7_RH.KD.2h.260110	AP2VIII-7	0.933189	0.9	373	253	singlet	0.147088	singlet	0.00254274	yes	G1b	1	0.239285	0.00441767	2.93393	0.0825603	yes	in_shared_space	6.78993	3.4034	2.12576	8.39826
GTAATGCGTATGAAAC-1	AP2VIII-7_RH.KD.2h.260110	AP2VIII-7	0.970544	0.95	399	261	singlet	0.0631579	singlet	0.000788195	yes	G1b	0.629193	0.252928	0.00973513	3.16992	0.16332	yes	in_shared_space	7.14096	2.76967	1.32688	9.01083
GTAATGCGTCCATAGT-1	AP2VIII-7_RH.KD.2h.260110	AP2VIII-7	0.974012	0.95	649	416	singlet	0.385927	singlet	0.0242394	yes	S	0.763747	0.323833	0.0112014	3.94046	0.0702496	yes	in_shared_space	4.89032	3.84085	3.99384	7.84644
GTAATGCGTGTATTCG-1	AP2VIII-7_RH.KD.2h.260110	AP2VIII-7	0.984138	0.95	1211	582	singlet	0.37037	doublet	0.998813	no							no	doublet_removed
GTAATGCTCAAGCGTT-1	AP2VIII-7_RH.KD.2h.260110	AP2VIII-7	0.910364	0.9	370	249	singlet	0.0781353	singlet	0.00658691	yes	M	1	0.633464	0.00460702	5.17275	0.0127466	yes	in_shared_space	0.237164	3.32218	9.45775	6.72901
GTAATGCTCAGGAAAT-1	AP2VIII-7_RH.KD.2h.260110	AP2VIII-7	0.970753	0.95	510	320	singlet	0.199011	singlet	0.00194316	yes	G1b	0.900248	0.238129	0.0162096	2.88144	0.264816	no	in_shared_space	5.10438	6.38598	2.78523	5.64199
GTAATGCTCGACGCGT-1	AP2VIII-7_RH.KD.2h.260110	AP2VIII-7	0.931594	0.9	531	299	singlet	0.179019	singlet	0.120472	yes	G1a	0.971444	0.0634515	0.00508577	0.38404	0.0568765	yes	in_shared_space	5.68944	9.99749	2.61601	1.85241
GTAATGCTCTGAGATC-1	AP2VIII-7_RH.KD.2h.260110	AP2VIII-7	0.901816	0.9	684	374	singlet	0.0584927	singlet	0.0575972	yes	S	0.981909	0.334211	0.00536132	4.03142	0.0265677	yes	in_shared_space	5.12584	0.42166	4.62458	10.5827
GTACAACAGACCAGAC-1	AP2VIII-7_RH.KD.2h.260110	AP2VIII-7	0.914871	0.9	649	388	singlet	0.216359	singlet	0.0640473	yes	M	1	0.648621	0.00472831	5.21425	0.0130949	yes	in_shared_space	2.62223	4.58258	8.63735	5.89119
GTACAACAGCTGTCCG-1	AP2VIII-7_RH.KD.2h.260110	AP2VIII-7	0.922947	0.9	584	340	singlet	0.170143	singlet	0.0745068	yes	G1b	0.972636	0.235031	0.0099995	2.86786	0.181682	yes	in_shared_space	6.62184	5.64565	1.73155	6.86223
GTACAACAGTATTGCC-1	AP2VIII-7_RH.KD.2h.260110	AP2VIII-7	0.980551	0.95	348	248	singlet	0.103502	singlet	0.000124351	yes	G1a	0.745688	0.116203	0.00543106	1.12038	0.0781757	yes	in_shared_space	7.13888	9.46076	0.950174	3.20764
GTACAACAGTGAGCCA-1	AP2VIII-7_RH.KD.2h.260110	AP2VIII-7	0.901341	0.9	385	258	singlet	0.0552214	singlet	0.00080902	yes	S	1	0.366682	0.0135652	4.17694	0.0609671	yes	in_shared_space	5.0791	0.768434	4.5821	10.0286
GTACAACCAAACGAGC-1	AP2VIII-7_RH.KD.2h.260110	AP2VIII-7	0.905413	0.9	520	311	singlet	0.199011	singlet	0.115201	yes	M	1	0.636116	0.00902223	5.17902	0.0244827	yes	in_shared_space	0.598772	4.06337	8.72652	6.32718
GTACAACCAATCGCCG-1	AP2VIII-7_RH.KD.2h.260110	AP2VIII-7	0.940377	0.9	543	356	singlet	0.0862309	singlet	0.00454495	yes	G1a	0.657367	0.119272	0.00881753	1.16223	0.121633	yes	in_shared_space	5.45475	7.46473	3.39502	5.74191
GTACAACCACAGCATT-1	AP2VIII-7_RH.KD.2h.260110	AP2VIII-7	0.967144	0.95	327	212	singlet	0.140401	singlet	0.00355443	yes	C	0.501887	0.0133343	0.00383868	0.044083	0.0145165	yes	in_shared_space	4.54836	10.366	3.69544	1.4228
GTACAACCACCCTGAG-1	AP2VIII-7_RH.KD.2h.260110	AP2VIII-7	0.955629	0.95	723	420	singlet	0.267606	singlet	0.244671	yes	S	0.761009	0.288764	0.00581118	3.68961	0.0608797	yes	in_shared_space	5.67614	4.45039	3.112	7.42201
GTACAACCACTGGCCA-1	AP2VIII-7_RH.KD.2h.260110	AP2VIII-7	0.92175	0.9	383	275	singlet	0.183721	singlet	0.0153906	yes	S	0.645671	0.302773	0.00370003	3.83614	0.0255151	yes	in_shared_space	2.58792	6.3132	5.15919	4.42291
GTACAACCAGCCTTCT-1	AP2VIII-7_RH.KD.2h.260110	AP2VIII-7	0.934596	0.9	1225	616	singlet	0.440191	doublet	0.999745	no							no	doublet_removed
GTACAACCATATGAAG-1	AP2VIII-7_RH.KD.2h.260110	AP2VIII-7	0.901318	0.9	856	400	singlet	0.0915645	singlet	0.175226	yes	G1a	0.920706	0.0469369	0.00793314	0.252373	0.074879	yes	in_shared_space	5.30006	11.5835	3.60337	0.970574
GTACAACCATCCAACA-1	AP2VIII-7_RH.KD.2h.260110	AP2VIII-7	0.980087	0.95	667	367	singlet	0.112572	singlet	0.229376	yes	G1a	1	0.0735646	0.00368951	0.495614	0.0438808	yes	in_shared_space	4.64787	8.82508	3.70804	3.36042
GTACAACCATGTTCAG-1	AP2VIII-7_RH.KD.2h.260110	AP2VIII-7	0.934696	0.9	502	311	singlet	0.199011	singlet	0.00188018	yes	S	0.931274	0.344443	0.00415763	4.08163	0.0188914	yes	in_shared_space	6.59288	5.1745	2.01539	6.90817
GTACAACGTAGGACCA-1	AP2VIII-7_RH.KD.2h.260110	AP2VIII-7	0.900764	0.9	607	360	singlet	0.120069	singlet	0.010776	yes	M	0.623147	0.775405	0.00657986	5.56674	0.0147036	yes	in_shared_space	-0.10326	4.35308	9.20693	4.84327
GTACAACGTATCAGGG-1	AP2VIII-7_RH.KD.2h.260110	AP2VIII-7	0.952345	0.95	508	302	singlet	0.128251	singlet	0.00332998	yes	G1a	1	0.131148	0.00318388	1.33921	0.043385	yes	in_shared_space	7.31947	7.00399	1.65414	4.88238
GTACAACGTCCAGAAG-1	AP2VIII-7_RH.KD.2h.260110	AP2VIII-7	0.944255	0.9	413	278	singlet	0.0812626	singlet	9.33328e-05	yes	S	0.548155	0.518544	0.00412675	4.84383	0.0140873	yes	in_shared_space	2.36576	2.14103	6.97183	8.30274
GTACAACGTCGGAACA-1	AP2VIII-7_RH.KD.2h.260110	AP2VIII-7	0.965454	0.95	262	189	singlet	0.147088	singlet	0.000740168	yes	G1a	0.643808	0.129658	0.00873754	1.31059	0.116306	yes	in_shared_space	9.28758	5.77839	-0.99105	5.64813
GTACAACGTGTCTTAG-1	AP2VIII-7_RH.KD.2h.260110	AP2VIII-7	0.982149	0.95	574	349	singlet	0.236209	singlet	0.0132923	yes	G1a	0.874366	0.0693066	0.00359916	0.449853	0.0439275	yes	in_shared_space	5.32104	9.71851	2.2617	2.81316
GTACAACGTTAGGCTT-1	AP2VIII-7_RH.KD.2h.260110	AP2VIII-7	0.95632	0.95	443	248	singlet	0.0722816	singlet	0.0039534	yes	G1a	0.986047	0.0552388	0.0041584	0.3025	0.039795	yes	in_shared_space	4.42863	11.0781	3.83706	0.856094
GTACAACGTTCTCGTC-1	AP2VIII-7_RH.KD.2h.260110	AP2VIII-7	0.963226	0.95	550	360	singlet	0.295918	singlet	0.00151394	yes	C	0.856665	0.985106	0.00838808	0.00640048	0.03425	yes	in_shared_space	1.98043	3.81926	8.18681	7.53261
GTACAACGTTGCCGCA-1	AP2VIII-7_RH.KD.2h.260110	AP2VIII-7	0.946478	0.9	885	485	singlet	0.461347	doublet	0.996808	no							no	doublet_removed
GTACAACTCCACGTAA-1	AP2VIII-7_RH.KD.2h.260110	AP2VIII-7	0.956281	0.95	956	543	singlet	0.567568	doublet	0.998938	no							no	doublet_removed
GTACAACTCTATCGGA-1	AP2VIII-7_RH.KD.2h.260110	AP2VIII-7	0.920908	0.9	717	460	singlet	0.355865	singlet	0.136411	yes	M	0.956445	0.629132	0.0124874	5.16006	0.0353816	yes	in_shared_space	2.06579	3.60915	8.04966	6.76753
GTACAACTCTCTGGTC-1	AP2VIII-7_RH.KD.2h.260110	AP2VIII-7	0.939349	0.9	229	182	singlet	0.204545	singlet	0.0179258	yes	G1b	0.845907	0.184658	0.0283308	2.17321	0.278835	no	singlet_not_in_scVI_embedding
GTACAGTAGGCATGCA-1	AP2VIII-7_RH.KD.2h.260110	AP2VIII-7	0.942949	0.9	848	462	singlet	0.128251	singlet	0.147658	yes	C	1	0.836662	0.0071572	5.67081	0.0107065	yes	in_shared_space	0.867505	5.3372	9.36072	4.34428
GTACAGTAGGGTTAAT-1	AP2VIII-7_RH.KD.2h.260110	AP2VIII-7	0.982411	0.95	551	328	singlet	0.0232009	singlet	0.000286741	yes	C	0.912102	0.824935	0.00532687	5.65312	0.00798099	yes	in_shared_space	-0.808314	4.66357	9.01046	4.16077
GTACAGTAGTCCCTAA-1	AP2VIII-7_RH.KD.2h.260110	AP2VIII-7	0.946332	0.9	345	230	singlet	0.0531401	singlet	0.000506772	yes	G1b	0.910816	0.23206	0.00538263	2.79563	0.103352	yes	in_shared_space	9.11885	3.71381	-0.495031	8.29442
GTACAGTCACAGACGA-1	AP2VIII-7_RH.KD.2h.260110	AP2VIII-7	0.928036	0.9	491	285	singlet	0.110211	singlet	0.000715233	yes	G1b	0.682124	0.170076	0.00321997	1.8355	0.0412983	yes	in_shared_space	9.93252	6.40115	-1.00683	5.25694
GTACAGTCACTAGAGG-1	AP2VIII-7_RH.KD.2h.260110	AP2VIII-7	0.919265	0.9	282	198	singlet	0.0491973	singlet	0.000316363	yes	G1a	0.960553	0.0511004	0.00542462	0.258431	0.0447135	yes	in_shared_space	5.2557	10.5128	2.84626	1.4219
GTACAGTCAGCGTAGA-1	AP2VIII-7_RH.KD.2h.260110	AP2VIII-7	0.93814	0.9	1209	592	singlet	0.179019	doublet	0.976663	no							no	doublet_removed
GTACAGTCAGTGGTGA-1	AP2VIII-7_RH.KD.2h.260110	AP2VIII-7	0.972911	0.95	1949	859	singlet	0.103502	singlet	0.24475	yes	S	1	0.393764	0.00759201	4.29336	0.0322375	yes	in_shared_space	1.10142	5.62113	6.95216	4.91033
GTACAGTCATCTATCT-1	AP2VIII-7_RH.KD.2h.260110	AP2VIII-7	0.915831	0.9	1059	534	singlet	0.355865	doublet	0.996293	no							no	doublet_removed
GTACAGTGTCATTGCA-1	AP2VIII-7_RH.KD.2h.260110	AP2VIII-7	0.910756	0.9	474	297	singlet	0.134135	singlet	0.0011751	yes	G1a	0.716325	0.126979	0.00731969	1.26416	0.1001	yes	in_shared_space	7.01548	7.02325	1.5075	5.11758
GTACAGTGTCCCTAAA-1	AP2VIII-7_RH.KD.2h.260110	AP2VIII-7	0.931891	0.9	717	406	singlet	0.137218	singlet	0.194905	yes	G1b	1	0.226748	0.00558237	2.69966	0.102462	yes	in_shared_space	9.18735	5.3868	-0.162211	6.8231
GTACAGTGTTAACAGA-1	AP2VIII-7_RH.KD.2h.260110	AP2VIII-7	0.952786	0.95	353	220	singlet	0.0412668	singlet	0.0017514	yes	C	1	0.906476	0.0075248	5.80187	0.0172987	yes	in_shared_space	0.572022	8.06237	7.38316	2.09813
GTACAGTGTTTAAGGA-1	AP2VIII-7_RH.KD.2h.260110	AP2VIII-7	0.959293	0.95	330	224	singlet	0.0812626	singlet	0.0103235	yes	S	0.955916	0.402238	0.0293114	4.26158	0.212798	yes	in_shared_space	4.64953	0.72317	5.03762	10.3423
GTACAGTTCATGTCTT-1	AP2VIII-7_RH.KD.2h.260110	AP2VIII-7	0.939842	0.9	333	261	singlet	0.0828804	singlet	0.00227968	yes	S	0.758801	0.476297	0.0224507	4.65716	0.0981738	yes	in_shared_space	3.29306	2.01424	6.4104	9.21562
GTACAGTTCCGTAGTA-1	AP2VIII-7_RH.KD.2h.260110	AP2VIII-7	0.972612	0.95	1305	583	singlet	0.170143	doublet	0.999711	no							no	doublet_removed
GTACAGTTCCTATTTG-1	AP2VIII-7_RH.KD.2h.260110	AP2VIII-7	0.947594	0.9	324	217	singlet	0.0973054	singlet	0.000218553	yes	G1b	0.984733	0.2301	0.00515955	2.7632	0.0967911	yes	in_shared_space	8.32313	2.38329	0.318647	9.36357
GTACAGTTCGAGCCTG-1	AP2VIII-7_RH.KD.2h.260110	AP2VIII-7	0.983711	0.95	562	342	singlet	0.210323	singlet	0.0115589	yes	G1a	1	0.0678189	0.00392027	0.428496	0.0454026	yes	in_shared_space	4.77432	9.8685	3.0775	2.44795
GTACAGTTCGGAAGGT-1	AP2VIII-7_RH.KD.2h.260110	AP2VIII-7	0.97454	0.95	279	195	singlet	0.101383	singlet	0.000683075	yes	G1b	0.67301	0.162646	0.00736955	1.73995	0.0941222	yes	in_shared_space	7.99367	7.57447	0.829265	4.9163
GTAGAAAAGAAATTGC-1	AP2VIII-7_RH.KD.2h.260110	AP2VIII-7	0.914025	0.9	1031	547	singlet	0.484375	doublet	0.999921	no							no	doublet_removed
GTAGAAAAGCTAGCCC-1	AP2VIII-7_RH.KD.2h.260110	AP2VIII-7	0.995556	0.95	584	340	singlet	0.0934307	singlet	0.00332238	yes	M	0.821275	0.759916	0.00332938	5.53128	0.00848765	yes	in_shared_space	0.852812	3.14042	8.91595	6.53785
GTAGAAAAGCTGAGCA-1	AP2VIII-7_RH.KD.2h.260110	AP2VIII-7	0.967525	0.95	934	493	singlet	0.161905	singlet	0.397148	yes	G1b	1	0.244556	0.00530207	3.02994	0.0951454	yes	singlet_not_in_scVI_embedding
GTAGAAAAGTGGAAAG-1	AP2VIII-7_RH.KD.2h.260110	AP2VIII-7	0.984882	0.95	977	484	singlet	0.329609	doublet	0.999779	no							no	doublet_removed
GTAGAAACAATACCCA-1	AP2VIII-7_RH.KD.2h.260110	AP2VIII-7	0.963769	0.95	408	285	singlet	0.161905	singlet	0.000172116	yes	G1a	1	0.129316	0.00349963	1.31247	0.0468021	yes	in_shared_space	5.13651	6.48538	2.67556	5.03788
GTAGAAACACAATGTC-1	AP2VIII-7_RH.KD.2h.260110	AP2VIII-7	0.949461	0.9	446	271	singlet	0.112572	singlet	0.00155594	yes	G1a	0.720725	0.115991	0.00394963	1.12751	0.0592771	yes	in_shared_space	7.26977	8.21257	1.15666	3.60936
GTAGAAACACAGCTGC-1	AP2VIII-7_RH.KD.2h.260110	AP2VIII-7	0.916686	0.9	636	355	singlet	0.137218	singlet	0.0923822	yes	G1b	0.720669	0.229686	0.0122118	2.76364	0.186822	yes	in_shared_space	7.32343	4.71181	1.19352	7.35894
GTAGAAACAGACGCTC-1	AP2VIII-7_RH.KD.2h.260110	AP2VIII-7	0.922582	0.9	355	241	singlet	0.0973054	singlet	0.000666017	yes	S	0.976977	0.357394	0.0117365	4.13557	0.0518179	yes	in_shared_space	4.71107	0.678682	5.1273	10.3448
GTAGAAACATGTGCCG-1	AP2VIII-7_RH.KD.2h.260110	AP2VIII-7	0.938488	0.9	1117	541	singlet	0.229282	doublet	0.995942	no							no	doublet_removed
GTAGAAAGTCGTTTCC-1	AP2VIII-7_RH.KD.2h.260110	AP2VIII-7	0.976778	0.95	584	361	singlet	0.0993177	singlet	0.0290812	yes	M	0.622767	0.554609	0.00475373	4.9546	0.0133764	yes	in_shared_space	1.01834	3.8178	7.9595	7.02552
GTAGAAAGTGCTCCGA-1	AP2VIII-7_RH.KD.2h.260110	AP2VIII-7	0.913908	0.9	1049	530	singlet	0.161905	doublet	0.851828	no							no	doublet_removed
GTAGAAAGTGGCGTAA-1	AP2VIII-7_RH.KD.2h.260110	AP2VIII-7	0.913816	0.9	362	249	singlet	0.105678	singlet	0.000245325	yes	G1a	0.964995	0.104133	0.00226373	0.945687	0.0355403	yes	in_shared_space	6.29028	9.5929	1.98122	3.01797
GTAGAAAGTTACTCAG-1	AP2VIII-7_RH.KD.2h.260110	AP2VIII-7	0.909768	0.9	690	425	singlet	0.355865	singlet	0.415225	yes	S	0.889984	0.389977	0.00509074	4.27595	0.0214657	yes	in_shared_space	3.43278	3.96912	5.74009	7.98043
GTAGAAAGTTCCAGGC-1	AP2VIII-7_RH.KD.2h.260110	AP2VIII-7	0.904282	0.9	283	204	singlet	0.103502	singlet	0.00050539	yes	G1a	0.870035	0.130103	0.0136581	1.32518	0.176229	yes	in_shared_space	9.1456	6.62716	-0.332581	4.10498
GTAGAAAGTTCGCGTG-1	AP2VIII-7_RH.KD.2h.260110	AP2VIII-7	0.925266	0.9	219	157	singlet	0.0862309	singlet	0.00137097	yes	G1a	0.494143	0.151138	0.0104974	1.59601	0.134844	yes	in_shared_space	7.93503	7.13923	0.671353	4.94829
GTAGAAATCACCTACC-1	AP2VIII-7_RH.KD.2h.260110	AP2VIII-7	0.97824	0.95	408	259	singlet	0.0993177	singlet	0.00395443	yes	G1a	0.917141	0.109734	0.0116565	1.01424	0.169124	yes	in_shared_space	6.95909	6.25964	1.13542	4.88048
GTAGAAATCAGTCATG-1	AP2VIII-7_RH.KD.2h.260110	AP2VIII-7	0.918569	0.9	580	336	singlet	0.0708955	singlet	0.00154362	yes	C	0.796667	0.768704	0.193015	5.39001	0.837913	no	in_shared_space	3.98125	10.6022	4.28492	1.28059
GTAGAAATCGTGGTAT-1	AP2VIII-7_RH.KD.2h.260110	AP2VIII-7	0.920387	0.9	738	401	singlet	0.461347	doublet	0.99383	no							no	doublet_removed
GTAGAAATCTGTCAGA-1	AP2VIII-7_RH.KD.2h.260110	AP2VIII-7	0.918236	0.9	589	327	singlet	0.0226562	singlet	0.000418746	yes	C	1	0.877214	0.0102372	5.73897	0.0208764	yes	in_shared_space	1.88007	8.89337	7.30359	2.66451
GTAGAGGAGTACCATC-1	AP2VIII-7_RH.KD.2h.260110	AP2VIII-7	0.997019	0.95	832	445	singlet	0.484375	doublet	0.987668	no							no	doublet_removed
GTAGAGGCACCTCTAC-1	AP2VIII-7_RH.KD.2h.260110	AP2VIII-7	0.905395	0.9	389	251	singlet	0.0953437	singlet	0.00218564	yes	G1a	0.965352	0.0576433	0.00599221	0.324954	0.0535031	yes	in_shared_space	4.25485	10.3237	3.31449	1.26718
GTAGAGGCAGACACAG-1	AP2VIII-7_RH.KD.2h.260110	AP2VIII-7	0.91356	0.9	349	230	singlet	0.0828804	singlet	0.00394055	yes	G1b	0.900939	0.233257	0.00606	2.8226	0.113282	yes	in_shared_space	7.68947	3.01728	0.942384	8.46992
GTAGAGGCAGGTCCCA-1	AP2VIII-7_RH.KD.2h.260110	AP2VIII-7	0.910155	0.9	869	460	singlet	0.103502	singlet	0.412358	yes	M	0.876783	0.561324	0.00399466	4.97319	0.0111555	yes	in_shared_space	1.2843	3.51518	8.54052	6.87519
GTAGAGGGTAGCGTAG-1	AP2VIII-7_RH.KD.2h.260110	AP2VIII-7	0.970267	0.95	269	198	singlet	0.0669078	singlet	9.95306e-05	yes	S	1	0.445212	0.0107968	4.52472	0.0486189	yes	in_shared_space	3.58955	0.577053	6.53299	10.6663
GTAGAGGGTATCAGCT-1	AP2VIII-7_RH.KD.2h.260110	AP2VIII-7	0.991681	0.95	608	382	singlet	0.128251	singlet	0.0193748	yes	S	1	0.460845	0.00296342	4.59594	0.0138624	yes	in_shared_space	3.36795	2.69191	5.86943	7.59644
GTAGAGGGTATTGACC-1	AP2VIII-7_RH.KD.2h.260110	AP2VIII-7	0.950507	0.95	333	230	singlet	0.0722816	singlet	0.000943903	yes	G1a	1	0.0837859	0.00366436	0.627947	0.0537608	yes	in_shared_space	5.52635	7.07073	2.98429	4.31971
GTAGAGGGTGAATTAG-1	AP2VIII-7_RH.KD.2h.260110	AP2VIII-7	0.956692	0.95	875	461	singlet	0.158004	singlet	0.144903	yes	S	0.860257	0.291038	0.00463977	3.73701	0.0469782	yes	in_shared_space	7.20189	2.4181	2.28056	8.26988
GTAGAGGGTGGCTCTG-1	AP2VIII-7_RH.KD.2h.260110	AP2VIII-7	0.941675	0.9	566	354	singlet	0.236209	singlet	0.00310737	yes	G1b	0.808197	0.271526	0.00381051	3.49712	0.0498159	yes	in_shared_space	3.35109	6.17606	3.33048	6.05069
GTAGAGGTCAGCGTCG-1	AP2VIII-7_RH.KD.2h.260110	AP2VIII-7	0.930174	0.9	407	274	singlet	0.112572	singlet	0.000248286	yes	G1b	0.653546	0.24042	0.00506631	2.95262	0.0937756	yes	in_shared_space	6.21351	4.52911	2.47976	5.74469
GTAGAGGTCATGTCTT-1	AP2VIII-7_RH.KD.2h.260110	AP2VIII-7	0.955677	0.95	395	251	singlet	0.0656325	singlet	0.000332629	yes	G1b	1	0.220586	0.00239326	2.58297	0.0426629	yes	in_shared_space	9.52369	3.83708	-1.37494	8.12857
GTAGAGGTCCGCAAAT-1	AP2VIII-7_RH.KD.2h.260110	AP2VIII-7	0.919937	0.9	501	293	singlet	0.0796813	singlet	0.0132472	yes	G1b	1	0.232187	0.00396244	2.79886	0.0756837	yes	in_shared_space	8.96545	2.99174	-0.723771	8.95875
GTAGAGGTCGAGGCAA-1	AP2VIII-7_RH.KD.2h.260110	AP2VIII-7	0.972756	0.95	566	340	singlet	0.131148	singlet	0.00579604	yes	G1a	0.698869	0.134701	0.00443766	1.38309	0.0590069	yes	in_shared_space	6.82987	6.95167	2.10701	4.88119
GTAGAGGTCTAACGGT-1	AP2VIII-7_RH.KD.2h.260110	AP2VIII-7	0.918202	0.9	768	420	singlet	0.131148	singlet	0.110114	yes	G1b	0.574255	0.270533	0.02203	3.75272	0.127412	yes	in_shared_space	1.04934	7.23946	6.17409	3.86149
GTAGATCAGTTGCTCA-1	AP2VIII-7_RH.KD.2h.260110	AP2VIII-7	0.923223	0.9	364	249	singlet	0.0473282	singlet	0.000664947	yes	G1b	0.894497	0.263758	0.0048028	3.35871	0.0736403	yes	singlet_not_in_scVI_embedding
GTAGATCCACTCCTGT-1	AP2VIII-7_RH.KD.2h.260110	AP2VIII-7	0.984945	0.95	659	356	singlet	0.0541712	singlet	0.0113477	yes	G1b	0.949299	0.231097	0.00501655	2.78316	0.0931561	yes	in_shared_space	10.3231	4.05076	-0.809235	7.4556
GTAGATCGTAGCTTGT-1	AP2VIII-7_RH.KD.2h.260110	AP2VIII-7	0.948033	0.9	933	523	singlet	0.509537	doublet	0.99939	no							no	doublet_removed
GTAGATCGTGGCATCC-1	AP2VIII-7_RH.KD.2h.260110	AP2VIII-7	0.97356	0.95	250	173	singlet	0.0812626	singlet	0.000564904	yes	G1b	0.569159	0.140868	0.0104074	1.45868	0.138501	yes	in_shared_space	8.43101	7.68677	0.0933706	3.96507
GTAGATCGTTACGATC-1	AP2VIII-7_RH.KD.2h.260110	AP2VIII-7	0.949094	0.9	378	242	singlet	0.110211	singlet	0.0072109	yes	G1a	0.93174	0.0922126	0.00395523	0.757989	0.06081	yes	in_shared_space	6.23896	10.0308	2.381	1.57938
GTAGATCTCACCCTCA-1	AP2VIII-7_RH.KD.2h.260110	AP2VIII-7	0.966688	0.95	272	203	singlet	0.101383	singlet	0.000512207	yes	G1a	0.500907	0.991902	0.010364	0.00797467	0.0296813	yes	in_shared_space	3.5475	9.45871	4.48679	2.02398
GTAGATCTCCGATTAG-1	AP2VIII-7_RH.KD.2h.260110	AP2VIII-7	0.979269	0.95	330	214	singlet	0.0412668	singlet	0.000452949	yes	G1b	1	0.210094	0.00286275	2.40285	0.0462944	yes	in_shared_space	8.57903	3.56196	0.120396	8.68746
GTAGATCTCGACATTG-1	AP2VIII-7_RH.KD.2h.260110	AP2VIII-7	0.970415	0.95	480	285	singlet	0.158004	singlet	0.0159553	yes	G1b	1	0.225532	0.00424783	2.67709	0.0778383	yes	in_shared_space	9.15945	4.78362	-1.16503	6.91314
GTAGATCTCTCTGCCA-1	AP2VIII-7_RH.KD.2h.260110	AP2VIII-7	0.976812	0.95	729	422	singlet	0.150602	singlet	0.137939	yes	M	0.803827	0.5638	0.00556954	4.97992	0.0154152	yes	in_shared_space	0.672102	3.96727	7.63339	6.5653
GTAGATCTCTGAGATC-1	AP2VIII-7_RH.KD.2h.260110	AP2VIII-7	0.972977	0.95	792	433	singlet	0.31769	doublet	0.576035	no							no	doublet_removed
GTAGCTAAGACCAAAT-1	AP2VIII-7_RH.KD.2h.260110	AP2VIII-7	0.984042	0.95	564	317	singlet	0.0310078	singlet	0.0554958	yes	C	0.667734	0.0265475	0.00419229	0.0951544	0.0213924	yes	in_shared_space	3.16104	10.54	4.88265	1.37918
GTAGCTAAGAGTCAAT-1	AP2VIII-7_RH.KD.2h.260110	AP2VIII-7	0.947646	0.9	550	340	singlet	0.229282	singlet	0.00316153	yes	G1b	0.554341	0.266054	0.00478576	3.40821	0.0611362	yes	in_shared_space	5.32096	3.92837	4.0481	7.34316
GTAGCTAAGATTAGAC-1	AP2VIII-7_RH.KD.2h.260110	AP2VIII-7	0.941876	0.9	751	424	singlet	0.147088	singlet	0.0440589	yes	M	1	0.717158	0.00495222	5.41275	0.014403	yes	in_shared_space	0.999686	4.08881	8.791	5.73092
GTAGCTAAGCCAAGGT-1	AP2VIII-7_RH.KD.2h.260110	AP2VIII-7	0.903958	0.9	498	314	singlet	0.179019	singlet	0.01146	yes	G1b	0.741148	0.270048	0.00452138	3.45998	0.0640486	yes	in_shared_space	7.12795	8.09403	2.28344	3.73293
GTAGCTAAGGATCACG-1	AP2VIII-7_RH.KD.2h.260110	AP2VIII-7	0.91607	0.9	1081	475	singlet	0.0337178	singlet	0.410872	yes	C	1	0.954164	0.00421691	5.91177	0.00964863	yes	in_shared_space	2.7901	9.81316	4.6375	1.55256
GTAGCTAAGTAGGTTA-1	AP2VIII-7_RH.KD.2h.260110	AP2VIII-7	0.950241	0.95	367	236	singlet	0.117498	singlet	0.016872	yes	G1b	1	0.202322	0.00388165	2.28306	0.0588585	yes	in_shared_space	8.60213	5.4276	-0.187329	6.60977
GTAGCTAAGTCGCGAA-1	AP2VIII-7_RH.KD.2h.260110	AP2VIII-7	0.949857	0.9	1425	720	singlet	0.236209	doublet	0.998405	no							no	doublet_removed
GTAGCTAAGTGGTGGT-1	AP2VIII-7_RH.KD.2h.260110	AP2VIII-7	0.995341	0.95	426	291	singlet	0.259146	singlet	0.014541	yes	S	1	0.407178	0.0042401	4.34916	0.0187598	yes	in_shared_space	4.47083	2.97203	4.55121	7.71699
GTAGCTAAGTTGGCGA-1	AP2VIII-7_RH.KD.2h.260110	AP2VIII-7	0.966479	0.95	968	524	singlet	0.101383	singlet	0.335705	yes	C	1	0.957989	0.00559843	5.92047	0.0129218	yes	in_shared_space	2.61062	9.01367	5.0039	2.22075
GTAGCTACAACATACC-1	AP2VIII-7_RH.KD.2h.260110	AP2VIII-7	0.959182	0.95	606	347	singlet	0.131148	singlet	0.0439188	yes	M	0.715405	0.782739	0.00673523	5.58072	0.0135306	yes	in_shared_space	0.461273	7.03645	6.5558	3.91039
GTAGCTACACCAAATC-1	AP2VIII-7_RH.KD.2h.260110	AP2VIII-7	0.987501	0.95	343	250	singlet	0.04209	singlet	3.48118e-05	yes	S	1	0.505522	0.00389892	4.79533	0.015971	yes	in_shared_space	2.95922	1.33005	7.18631	9.2627
GTAGCTACACCGCTAG-1	AP2VIII-7_RH.KD.2h.260110	AP2VIII-7	0.949137	0.9	329	223	singlet	0.0812626	singlet	0.0159482	yes	G1b	0.957032	0.210086	0.0095926	2.42647	0.157798	yes	in_shared_space	7.92728	2.66978	0.476635	9.22067
GTAGCTACACTTCAAG-1	AP2VIII-7_RH.KD.2h.260110	AP2VIII-7	0.950002	0.95	321	233	singlet	0.0897436	singlet	0.000351631	yes	G1b	0.516361	0.268786	0.00558853	3.43609	0.0786548	yes	in_shared_space	7.43104	1.94714	2.17356	9.63341
GTAGCTACATCTTTCA-1	AP2VIII-7_RH.KD.2h.260110	AP2VIII-7	0.918158	0.9	786	462	singlet	0.174497	singlet	0.119351	yes	S	1	0.39301	0.00383817	4.28766	0.0159379	yes	in_shared_space	4.39364	0.638228	5.32903	9.27257
GTAGCTAGTAAGCTCT-1	AP2VIII-7_RH.KD.2h.260110	AP2VIII-7	0.976491	0.95	327	235	singlet	0.0464178	singlet	0.000306938	yes	G1a	0.976894	0.0977112	0.00461681	0.844843	0.0716301	yes	in_shared_space	4.61654	7.25497	3.79179	5.08379
GTAGCTAGTCAACGCC-1	AP2VIII-7_RH.KD.2h.260110	AP2VIII-7	0.945108	0.9	614	376	singlet	0.183721	singlet	0.0177475	yes	G1b	0.901541	0.211258	0.0368397	2.45685	0.504569	no	in_shared_space	4.06291	5.39845	2.33656	6.00574
GTAGCTAGTCCATAGT-1	AP2VIII-7_RH.KD.2h.260110	AP2VIII-7	0.989381	0.95	794	444	singlet	0.28595	singlet	0.389115	yes	S	1	0.414413	0.00606007	4.3831	0.0267279	yes	in_shared_space	2.27796	2.58419	6.82363	8.82954
GTAGCTAGTCGACTGC-1	AP2VIII-7_RH.KD.2h.260110	AP2VIII-7	0.95167	0.95	662	378	singlet	0.0897436	singlet	0.117151	yes	G1b	0.979556	0.243233	0.0041305	3.00903	0.0777923	yes	in_shared_space	9.02389	3.88742	-0.401983	7.00194
GTAGCTAGTGGATCGA-1	AP2VIII-7_RH.KD.2h.260110	AP2VIII-7	0.937454	0.9	275	202	singlet	0.131148	singlet	0.000905605	yes	G1b	0.578824	0.16857	0.00725191	1.81767	0.0929302	yes	in_shared_space	8.97608	6.82365	-0.635723	4.49799
GTAGCTATCCAAATGC-1	AP2VIII-7_RH.KD.2h.260110	AP2VIII-7	0.954321	0.95	868	453	singlet	0.402655	doublet	0.999062	no							no	doublet_removed
GTAGCTATCCAGCCTT-1	AP2VIII-7_RH.KD.2h.260110	AP2VIII-7	0.977096	0.95	551	349	singlet	0.193705	singlet	0.0201589	yes	G1b	0.718395	0.279168	0.00268509	3.60335	0.0351425	yes	in_shared_space	6.31718	2.57908	3.28421	8.02895
GTAGCTATCTAGGAAA-1	AP2VIII-7_RH.KD.2h.260110	AP2VIII-7	0.922186	0.9	213	164	singlet	0.0429268	singlet	0.00208469	yes	G1a	0.962255	0.0514701	0.00879635	0.276041	0.0737663	yes	in_shared_space	4.30672	7.56872	3.80069	5.63846
GTAGCTATCTTGGAAC-1	AP2VIII-7_RH.KD.2h.260110	AP2VIII-7	0.994719	0.95	1137	571	singlet	0.243478	doublet	0.952062	no							no	doublet_removed
GTAGGAGAGACCTTTG-1	AP2VIII-7_RH.KD.2h.260110	AP2VIII-7	0.921158	0.9	364	244	singlet	0.0464178	singlet	0.000293102	yes	G1a	0.955411	0.100904	0.00523171	0.888854	0.0777099	yes	in_shared_space	5.47715	7.76026	3.87238	4.8988
GTAGGAGAGACTACGG-1	AP2VIII-7_RH.KD.2h.260110	AP2VIII-7	0.982041	0.95	658	353	singlet	0.161905	singlet	0.268812	yes	G1a	0.835671	0.104422	0.0125776	0.93954	0.186722	yes	in_shared_space	4.2196	8.93997	3.02674	2.3854
GTAGGAGAGGATATGT-1	AP2VIII-7_RH.KD.2h.260110	AP2VIII-7	0.907384	0.9	1245	623	singlet	0.276527	doublet	0.978631	no							no	doublet_removed
GTAGGAGAGGATCACG-1	AP2VIII-7_RH.KD.2h.260110	AP2VIII-7	0.97458	0.95	415	258	singlet	0.0388759	singlet	6.77118e-05	yes	C	1	0.87806	0.0132469	5.73982	0.0287568	yes	in_shared_space	1.45988	9.07643	6.24423	1.96792
GTAGGAGAGGCCGCTT-1	AP2VIII-7_RH.KD.2h.260110	AP2VIII-7	0.944837	0.9	873	481	singlet	0.295918	doublet	0.976955	no							no	doublet_removed
GTAGGAGAGTACTGTC-1	AP2VIII-7_RH.KD.2h.260110	AP2VIII-7	0.929284	0.9	507	280	singlet	0.0828804	singlet	0.00388878	yes	C	0.789999	0.0135197	0.00466462	0.043457	0.0158451	yes	in_shared_space	4.16319	10.5236	3.97039	1.26044
GTAGGAGCAGGTGACA-1	AP2VIII-7_RH.KD.2h.260110	AP2VIII-7	0.980795	0.95	644	411	singlet	0.183721	singlet	0.019618	yes	G1b	0.967917	0.253677	0.00487702	3.2042	0.0872884	yes	in_shared_space	5.75039	6.35015	3.10484	5.90084
GTAGGAGCATACTGTG-1	AP2VIII-7_RH.KD.2h.260110	AP2VIII-7	0.993485	0.95	845	419	singlet	0.161905	singlet	0.0645204	yes	G1b	0.845707	0.26511	0.00306646	3.40634	0.0503503	yes	in_shared_space	7.91296	4.96416	1.12013	7.63381
GTAGGAGCATCCTGTC-1	AP2VIII-7_RH.KD.2h.260110	AP2VIII-7	0.993177	0.95	845	445	singlet	0.199011	singlet	0.178741	yes	C	0.992892	0.924048	0.0151825	5.84265	0.0343373	yes	in_shared_space	1.81368	8.29315	4.65464	2.27697
GTAGGAGGTCTACACA-1	AP2VIII-7_RH.KD.2h.260110	AP2VIII-7	0.93813	0.9	978	523	singlet	0.30648	singlet	0.33667	yes	S	0.739999	0.312768	0.0106134	3.85618	0.0759645	yes	in_shared_space	3.26531	2.03501	6.34935	9.42359
GTAGGAGGTGGAGAAA-1	AP2VIII-7_RH.KD.2h.260110	AP2VIII-7	0.930808	0.9	552	356	singlet	0.158004	singlet	0.00415245	yes	G1b	0.784871	0.259804	0.00314236	3.31306	0.0563501	yes	in_shared_space	5.75194	3.94373	3.47976	7.81856
GTAGGAGGTTACGGAG-1	AP2VIII-7_RH.KD.2h.260110	AP2VIII-7	0.978716	0.95	781	419	singlet	0.161905	doublet	0.491818	no							no	doublet_removed
GTAGGAGTCGCCTTGT-1	AP2VIII-7_RH.KD.2h.260110	AP2VIII-7	0.925137	0.9	231	163	singlet	0.0828804	singlet	0.000979346	yes	M	0.705712	0.723133	0.1011	5.38335	0.360922	no	in_shared_space	2.41657	3.05856	6.41375	6.86438
GTAGGAGTCGGTCACG-1	AP2VIII-7_RH.KD.2h.260110	AP2VIII-7	0.970515	0.95	1051	508	singlet	0.567568	doublet	0.998609	no							no	doublet_removed
GTAGGAGTCTCATGGA-1	AP2VIII-7_RH.KD.2h.260110	AP2VIII-7	0.90108	0.9	523	336	singlet	0.107914	singlet	0.00138451	yes	G1b	0.747627	0.158004	0.00924945	1.67875	0.121229	yes	in_shared_space	6.46617	5.34133	1.75047	6.2383
GTAGGAGTCTCCTGTG-1	AP2VIII-7_RH.KD.2h.260110	AP2VIII-7	0.968139	0.95	600	340	singlet	0.147088	singlet	0.0229574	yes	M	1	0.667016	0.00554349	5.2648	0.0155923	yes	in_shared_space	0.968708	3.74284	8.79918	6.94089
GTAGGAGTCTCTGCCA-1	AP2VIII-7_RH.KD.2h.260110	AP2VIII-7	0.954591	0.95	790	421	singlet	0.115	doublet	0.672686	no							no	doublet_removed
GTAGGTTAGATACGAT-1	AP2VIII-7_RH.KD.2h.260110	AP2VIII-7	0.984933	0.95	408	281	singlet	0.122715	singlet	0.00226209	yes	C	1	0.829557	0.00738976	5.65997	0.0109506	yes	in_shared_space	0.174963	6.91379	6.97412	3.86214
GTAGGTTAGCCATTCA-1	AP2VIII-7_RH.KD.2h.260110	AP2VIII-7	0.933293	0.9	975	469	singlet	0.42069	doublet	0.999292	no							no	doublet_removed
GTAGGTTAGCTGACTT-1	AP2VIII-7_RH.KD.2h.260110	AP2VIII-7	0.961172	0.95	320	209	singlet	0.0828804	singlet	0.000224513	yes	G1b	0.984597	0.162856	0.00447448	1.74352	0.0564815	yes	in_shared_space	10.0261	6.91106	-1.89291	5.61012
GTAGGTTAGGCGACAT-1	AP2VIII-7_RH.KD.2h.260110	AP2VIII-7	0.924808	0.9	492	297	singlet	0.236209	singlet	0.219236	yes	M	1	0.679607	0.00745704	5.30072	0.0218825	yes	in_shared_space	1.18122	3.58004	8.86929	6.80857
GTAGGTTAGGTCACAG-1	AP2VIII-7_RH.KD.2h.260110	AP2VIII-7	0.921562	0.9	706	400	singlet	0.402655	singlet	0.325666	yes	M	0.912434	0.758116	0.00989641	5.5208	0.0219703	yes	in_shared_space	0.500552	5.024	8.78443	5.58887
GTAGGTTCAAATTAGG-1	AP2VIII-7_RH.KD.2h.260110	AP2VIII-7	0.985751	0.95	331	229	singlet	0.0879662	singlet	0.000539307	yes	G1b	0.607043	0.247482	0.00523322	3.09132	0.099817	yes	in_shared_space	8.50974	3.29129	-0.248428	8.77054
GTAGGTTCAATAACCC-1	AP2VIII-7_RH.KD.2h.260110	AP2VIII-7	0.99228	0.95	1301	590	singlet	0.188612	doublet	0.99694	no							no	doublet_removed
GTAGGTTCACTACACA-1	AP2VIII-7_RH.KD.2h.260110	AP2VIII-7	0.914477	0.9	587	368	singlet	0.0708955	singlet	0.00596202	yes	M	0.695089	0.758437	0.00489136	5.52642	0.0126256	yes	in_shared_space	0.992589	6.12562	6.19108	3.81068
GTAGGTTCAGTGTATC-1	AP2VIII-7_RH.KD.2h.260110	AP2VIII-7	0.987725	0.95	629	370	singlet	0.161905	singlet	0.0139147	yes	M	1	0.678826	0.00371072	5.29718	0.0108887	yes	in_shared_space	0.375829	3.74527	9.48054	6.68201
GTAGGTTGTAGCCAGA-1	AP2VIII-7_RH.KD.2h.260110	AP2VIII-7	0.97022	0.95	386	267	singlet	0.0464178	singlet	0.000410681	yes	G1a	1	0.102673	0.00366078	0.922553	0.0568006	yes	in_shared_space	4.71458	7.59036	3.78711	5.07409
GTAGGTTGTGTCTAAC-1	AP2VIII-7_RH.KD.2h.260110	AP2VIII-7	0.961254	0.95	254	181	singlet	0.0812626	singlet	0.00171206	yes	G1a	1	0.0658187	0.00311987	0.397606	0.0348765	yes	in_shared_space	5.31353	8.48893	3.04443	3.465
GTAGGTTGTGTTATCG-1	AP2VIII-7_RH.KD.2h.260110	AP2VIII-7	0.939737	0.9	266	186	singlet	0.0862309	singlet	0.000475184	yes	G1a	1	0.0887164	0.00447033	0.70311	0.0686525	yes	in_shared_space	5.78433	7.10806	2.9797	5.379
GTAGGTTTCATGGCCG-1	AP2VIII-7_RH.KD.2h.260110	AP2VIII-7	0.966692	0.95	440	280	singlet	0.110211	singlet	0.00100262	yes	G1a	0.943512	0.0830646	0.00403963	0.627797	0.0555946	yes	in_shared_space	8.51625	5.24444	0.474016	6.98336
GTAGGTTTCCTCACGT-1	AP2VIII-7_RH.KD.2h.260110	AP2VIII-7	0.972585	0.95	306	235	singlet	0.154239	singlet	0.0070143	yes	G1b	0.969581	0.210848	0.00981786	2.43616	0.151428	yes	in_shared_space	7.389	5.26362	1.33787	6.68325
GTAGGTTTCCTTGACC-1	AP2VIII-7_RH.KD.2h.260110	AP2VIII-7	0.981859	0.95	431	280	singlet	0.158004	singlet	0.00134337	yes	G1b	0.991442	0.238485	0.00377118	2.91872	0.0717602	yes	in_shared_space	8.97549	4.06064	-1.09834	7.99987
GTAGTACAGAAACCCG-1	AP2VIII-7_RH.KD.2h.260110	AP2VIII-7	0.982862	0.95	292	196	singlet	0.137218	singlet	0.00117828	yes	G1a	0.98231	0.103945	0.00412432	0.941849	0.063362	yes	in_shared_space	7.33649	8.43378	0.723453	3.75964
GTAGTACAGCAGATAT-1	AP2VIII-7_RH.KD.2h.260110	AP2VIII-7	0.963716	0.95	614	386	singlet	0.137218	singlet	0.00205803	yes	M	0.962145	0.711118	0.00618301	5.39446	0.0182323	yes	in_shared_space	1.03849	5.38514	8.27394	5.1822
GTAGTACAGCATTTGC-1	AP2VIII-7_RH.KD.2h.260110	AP2VIII-7	0.959388	0.95	615	341	singlet	0.0607798	singlet	0.00365169	yes	S	1	0.421775	0.0139833	4.4159	0.0639268	yes	in_shared_space	4.93956	11.4358	3.52332	0.96765
GTAGTACAGCGAGAAA-1	AP2VIII-7_RH.KD.2h.260110	AP2VIII-7	0.987823	0.95	329	225	singlet	0.267606	singlet	0.0555278	yes	G1a	0.860776	0.0788427	0.00716981	0.558635	0.104363	yes	in_shared_space	2.66944	5.63042	4.51945	4.31411
GTAGTACAGGAAAGTG-1	AP2VIII-7_RH.KD.2h.260110	AP2VIII-7	0.981761	0.95	345	231	singlet	0.0396601	singlet	0.000338708	yes	M	1	0.643814	0.00580367	5.20037	0.0158554	yes	in_shared_space	-0.420483	4.45769	9.64668	5.00108
GTAGTACAGGCACTCC-1	AP2VIII-7_RH.KD.2h.260110	AP2VIII-7	0.915066	0.9	247	194	singlet	0.161905	singlet	0.00105848	yes	G1b	0.878852	0.217257	0.00325923	2.52258	0.0591784	yes	in_shared_space	6.71976	2.49032	2.67486	8.97845
GTAGTACAGGCGCTCT-1	AP2VIII-7_RH.KD.2h.260110	AP2VIII-7	0.93691	0.9	304	208	singlet	0.0365965	singlet	0.000369052	yes	M	1	0.659547	0.012163	5.24597	0.0345782	yes	in_shared_space	1.12909	2.27827	8.69006	7.72211
GTAGTACAGGCTGGAT-1	AP2VIII-7_RH.KD.2h.260110	AP2VIII-7	0.978049	0.95	833	432	singlet	0.179019	singlet	0.308217	yes	M	0.869381	0.74594	0.0108697	5.48326	0.0245513	yes	in_shared_space	0.955056	3.77773	9.22668	6.43028
GTAGTACAGGTGCTAG-1	AP2VIII-7_RH.KD.2h.260110	AP2VIII-7	0.975831	0.95	386	254	singlet	0.147088	singlet	0.00280479	yes	S	0.968297	0.345059	0.00450698	4.08543	0.0194968	yes	in_shared_space	4.05865	0.412006	5.71209	10.7924
GTAGTACCAAGAGTTA-1	AP2VIII-7_RH.KD.2h.260110	AP2VIII-7	0.927801	0.9	422	276	singlet	0.0619572	singlet	0.000114694	yes	G1a	1	0.0921846	0.00303479	0.75827	0.0471573	yes	singlet_not_in_scVI_embedding
GTAGTACCAAGATGTA-1	AP2VIII-7_RH.KD.2h.260110	AP2VIII-7	0.956251	0.95	325	223	singlet	0.107914	singlet	0.00312771	yes	G1a	0.885401	0.0695795	0.0114665	0.503874	0.0975384	yes	in_shared_space	5.48949	6.2513	2.63637	5.55735
GTAGTACCACTCTGCT-1	AP2VIII-7_RH.KD.2h.260110	AP2VIII-7	0.982085	0.95	584	374	singlet	0.216359	singlet	0.0191936	yes	G1a	0.858337	0.0970573	0.00446449	0.830654	0.0668119	yes	in_shared_space	2.36742	3.34194	7.21107	7.00979
GTAGTACCACTGAATC-1	AP2VIII-7_RH.KD.2h.260110	AP2VIII-7	0.947688	0.9	552	340	singlet	0.222672	singlet	0.00246359	yes	G1b	1	0.232296	0.00429574	2.80581	0.0800489	yes	in_shared_space	8.03529	6.46979	1.11349	5.71843
GTAGTACGTACTTGTG-1	AP2VIII-7_RH.KD.2h.260110	AP2VIII-7	0.930518	0.9	745	398	singlet	0.183721	singlet	0.0992014	yes	G1b	0.810944	0.188273	0.0112632	2.09843	0.158018	yes	in_shared_space	8.76277	6.21275	0.383961	5.63071
GTAGTACGTATTCCTT-1	AP2VIII-7_RH.KD.2h.260110	AP2VIII-7	0.929214	0.9	354	229	singlet	0.183721	singlet	0.216714	yes	G1a	0.649171	0.184678	0.0254925	2.07703	0.368007	no	singlet_not_in_scVI_embedding
GTAGTACGTGAGATCG-1	AP2VIII-7_RH.KD.2h.260110	AP2VIII-7	0.989137	0.95	418	253	singlet	0.0161812	singlet	0.000175543	yes	C	1	0.934218	0.0039267	5.86563	0.00907389	yes	in_shared_space	1.20295	8.9791	6.46396	1.97278
GTAGTACGTGCAGTGA-1	AP2VIII-7_RH.KD.2h.260110	AP2VIII-7	0.93115	0.9	1016	570	singlet	0.28595	doublet	0.975409	no							no	doublet_removed
GTAGTACTCATGGTAC-1	AP2VIII-7_RH.KD.2h.260110	AP2VIII-7	0.969671	0.95	683	408	singlet	0.188612	singlet	0.151017	yes	M	1	0.643062	0.01104	5.19873	0.0305583	yes	in_shared_space	1.1036	3.52913	9.02094	7.25491
GTAGTACTCGGTTCAA-1	AP2VIII-7_RH.KD.2h.260110	AP2VIII-7	0.948346	0.9	659	397	singlet	0.131148	singlet	0.0127646	yes	C	0.86513	0.998859	0.00818305	0.0324781	0.0288582	yes	in_shared_space	2.76869	7.76413	4.43581	2.98077
GTATTGGAGCCGTTGC-1	AP2VIII-7_RH.KD.2h.260110	AP2VIII-7	0.937919	0.9	450	287	singlet	0.0310078	singlet	0.000560807	yes	S	0.722905	0.316628	0.00635295	3.93081	0.0394427	yes	in_shared_space	5.45352	0.594044	4.10073	9.18987
GTATTGGAGCTGAGTG-1	AP2VIII-7_RH.KD.2h.260110	AP2VIII-7	0.941232	0.9	684	370	singlet	0.216359	singlet	0.183607	yes	G1a	0.84245	0.114878	0.00271267	1.1092	0.0402673	yes	in_shared_space	8.5161	6.6398	0.559295	4.21508
GTATTGGAGGAGAGTA-1	AP2VIII-7_RH.KD.2h.260110	AP2VIII-7	0.956469	0.95	674	372	singlet	0.0596252	singlet	0.0157651	yes	M	1	0.630009	0.00773169	5.16278	0.0213772	yes	in_shared_space	1.14641	2.78408	8.45317	6.91451
GTATTGGAGTGGCCTC-1	AP2VIII-7_RH.KD.2h.260110	AP2VIII-7	0.936708	0.9	693	401	singlet	0.30648	singlet	0.418883	yes	G1b	0.847221	0.268294	0.00433759	3.43624	0.0714117	yes	singlet_not_in_scVI_embedding
GTATTGGAGTTTCGAC-1	AP2VIII-7_RH.KD.2h.260110	AP2VIII-7	0.94742	0.9	812	445	singlet	0.236209	singlet	0.264398	yes	C	0.892148	0.00208481	0.0159708	0.0597594	0.0586869	yes	in_shared_space	2.94814	9.13385	3.53526	2.79643
GTATTGGCACCGGCTA-1	AP2VIII-7_RH.KD.2h.260110	AP2VIII-7	0.986672	0.95	367	266	singlet	0.120069	singlet	0.000422932	yes	S	0.507796	0.259415	0.00429763	3.30664	0.0750825	yes	in_shared_space	7.28488	3.03444	1.98635	8.80956
GTATTGGCAGCCTTCT-1	AP2VIII-7_RH.KD.2h.260110	AP2VIII-7	0.931046	0.9	521	337	singlet	0.199011	singlet	0.00460864	yes	S	0.902899	0.501366	0.00414111	4.77817	0.0172576	yes	in_shared_space	2.43026	2.50998	6.69976	7.72241
GTATTGGCAGTAACCT-1	AP2VIII-7_RH.KD.2h.260110	AP2VIII-7	0.935733	0.9	478	269	singlet	0.0337178	singlet	0.00457939	yes	C	0.760922	0.00742975	0.00432558	0.0198748	0.0115771	yes	in_shared_space	4.20469	11.0845	4.25205	0.935189
GTATTGGGTATAGGAT-1	AP2VIII-7_RH.KD.2h.260110	AP2VIII-7	0.9951	0.95	396	241	singlet	0.0973054	singlet	0.00254988	yes	G1b	1	0.214871	0.0042783	2.48792	0.0741822	yes	in_shared_space	9.6675	3.12659	-1.03609	8.27049
GTATTGGGTATCTCGA-1	AP2VIII-7_RH.KD.2h.260110	AP2VIII-7	0.997691	0.95	557	347	singlet	0.107914	singlet	0.000833836	yes	S	0.972633	0.392112	0.00543822	4.28452	0.0229303	yes	in_shared_space	4.28155	0.91048	5.48101	9.99105
GTATTGGGTCAGATTC-1	AP2VIII-7_RH.KD.2h.260110	AP2VIII-7	0.948223	0.9	506	336	singlet	0.30648	singlet	0.00225016	yes	G1a	1	0.0630845	0.00490104	0.383933	0.0493077	yes	in_shared_space	3.55511	4.89029	5.02409	7.41632
GTATTGGGTGCCGGTT-1	AP2VIII-7_RH.KD.2h.260110	AP2VIII-7	0.945394	0.9	484	298	singlet	0.115	singlet	0.0164372	yes	G1a	0.982227	0.0847554	0.00239568	0.642927	0.0358874	yes	in_shared_space	6.64613	8.28723	2.27367	3.35755
GTATTGGGTGCGAACA-1	AP2VIII-7_RH.KD.2h.260110	AP2VIII-7	0.969711	0.95	344	229	singlet	0.0897436	singlet	0.00133998	yes	G1a	1	0.0732259	0.0053649	0.478146	0.0697645	yes	in_shared_space	4.65923	8.45512	3.10173	3.19117
GTATTGGGTGCGGATA-1	AP2VIII-7_RH.KD.2h.260110	AP2VIII-7	0.917462	0.9	540	347	singlet	0.295918	singlet	0.00314826	yes	G1a	1	0.0980487	0.00386214	0.850257	0.0607918	yes	in_shared_space	2.59449	3.53862	7.33151	7.88103
GTATTGGGTGCTGATT-1	AP2VIII-7_RH.KD.2h.260110	AP2VIII-7	0.927764	0.9	1793	776	singlet	0.484375	doublet	0.999777	no							no	doublet_removed
GTATTGGGTTTGGGTT-1	AP2VIII-7_RH.KD.2h.260110	AP2VIII-7	0.954972	0.95	340	245	singlet	0.0708955	singlet	4.63012e-05	yes	S	0.885512	0.329856	0.00886968	3.97606	0.0671508	yes	in_shared_space	7.19193	1.59418	2.91475	9.09322
GTATTGGTCATTGCTT-1	AP2VIII-7_RH.KD.2h.260110	AP2VIII-7	0.949698	0.9	844	438	singlet	0.158004	doublet	0.525544	no							no	doublet_removed
GTATTGGTCCAGCACG-1	AP2VIII-7_RH.KD.2h.260110	AP2VIII-7	0.909098	0.9	457	295	singlet	0.0584927	singlet	0.00280952	yes	S	0.975502	0.381775	0.00443301	4.24138	0.018506	yes	in_shared_space	5.08964	0.79845	4.47614	10.1867
GTATTGGTCCATTTAC-1	AP2VIII-7_RH.KD.2h.260110	AP2VIII-7	0.946345	0.9	811	410	singlet	0.243478	singlet	0.301771	yes	C	0.758454	0.0172144	0.0165075	0.0753174	0.0981938	yes	in_shared_space	5.00821	10.1013	2.33602	2.25603
GTATTGGTCCCAGGAC-1	AP2VIII-7_RH.KD.2h.260110	AP2VIII-7	0.96025	0.95	986	468	singlet	0.199011	doublet	0.585398	no							no	doublet_removed
GTATTGGTCCGACATA-1	AP2VIII-7_RH.KD.2h.260110	AP2VIII-7	0.904115	0.9	387	254	singlet	0.0934307	singlet	0.00814864	yes	G1a	0.660831	0.131811	0.00580205	1.33962	0.0776741	yes	in_shared_space	5.68669	6.59523	2.4625	5.20223
GTATTGGTCCTAGCCT-1	AP2VIII-7_RH.KD.2h.260110	AP2VIII-7	0.926213	0.9	730	433	singlet	0.128251	singlet	0.0882057	yes	M	0.722337	0.561923	0.00620418	4.9746	0.0173401	yes	in_shared_space	1.6877	3.7335	7.5016	7.16289
GTATTGGTCGAGCCAC-1	AP2VIII-7_RH.KD.2h.260110	AP2VIII-7	0.94024	0.9	410	266	singlet	0.0619572	singlet	0.0263341	yes	M	1	0.637368	0.00447823	5.18284	0.0123263	yes	in_shared_space	0.189066	3.48074	9.47032	6.89673
GTATTGGTCTATCGTT-1	AP2VIII-7_RH.KD.2h.260110	AP2VIII-7	0.928751	0.9	455	278	singlet	0.04209	singlet	0.0079911	yes	M	1	0.637543	0.00566938	5.18354	0.0155516	yes	in_shared_space	0.314195	2.71232	9.27662	7.5815
GTATTGGTCTGACGCG-1	AP2VIII-7_RH.KD.2h.260110	AP2VIII-7	0.984539	0.95	294	205	singlet	0.0796813	singlet	0.000804236	yes	G1a	1	0.0699812	0.00258017	0.443852	0.0296466	yes	in_shared_space	4.81229	10.1963	2.969	2.10781
GTATTGGTCTTGCGCT-1	AP2VIII-7_RH.KD.2h.260110	AP2VIII-7	0.953391	0.95	422	260	singlet	0.0766234	singlet	8.64081e-05	yes	C	0.924353	0.879473	0.00860696	5.74617	0.0154085	yes	in_shared_space	0.0777989	7.45577	7.77264	2.48242
GTATTTCAGACCAAAT-1	AP2VIII-7_RH.KD.2h.260110	AP2VIII-7	0.930614	0.9	960	531	singlet	0.229282	doublet	0.731531	no							no	doublet_removed
GTATTTCAGAGCTGAC-1	AP2VIII-7_RH.KD.2h.260110	AP2VIII-7	0.925358	0.9	664	386	singlet	0.154239	singlet	0.0437323	yes	G1b	1	0.228245	0.00351666	2.72918	0.0648533	yes	in_shared_space	3.55193	3.04666	6.41275	8.70359
GTATTTCAGAGGGTGG-1	AP2VIII-7_RH.KD.2h.260110	AP2VIII-7	0.942118	0.9	682	402	singlet	0.0845361	singlet	0.195014	yes	G1a	0.795503	0.108359	0.00511425	1.00602	0.0755055	yes	in_shared_space	7.02066	8.5342	1.2151	3.73268
GTATTTCAGATTACCC-1	AP2VIII-7_RH.KD.2h.260110	AP2VIII-7	0.952685	0.95	743	474	singlet	0.509537	doublet	0.908168	no							no	doublet_removed
GTATTTCCAACGTAAA-1	AP2VIII-7_RH.KD.2h.260110	AP2VIII-7	0.988296	0.95	624	361	singlet	0.165948	singlet	0.0201548	yes	G1b	1	0.175162	0.00452389	1.90129	0.0600543	yes	in_shared_space	7.84015	8.88434	0.88559	2.96033
GTATTTCCACCTTCCA-1	AP2VIII-7_RH.KD.2h.260110	AP2VIII-7	0.944393	0.9	450	282	singlet	0.165948	singlet	0.00191789	yes	G1b	0.726967	0.175274	0.00538015	1.90428	0.0708175	yes	in_shared_space	7.9053	6.45576	0.650269	5.11297
GTATTTCCAGTAGAGC-1	AP2VIII-7_RH.KD.2h.260110	AP2VIII-7	0.936625	0.9	353	250	singlet	0.0736976	singlet	0.00168765	yes	M	1	0.580577	0.0039638	5.02624	0.0108246	yes	in_shared_space	1.09153	2.02316	8.96942	8.36913
GTATTTCCAGTGACCC-1	AP2VIII-7_RH.KD.2h.260110	AP2VIII-7	0.93971	0.9	303	193	singlet	0.023753	singlet	0.000387597	yes	G1a	0.791848	0.00539829	0.00618428	0.0219824	0.018064	yes	in_shared_space	2.74505	9.93619	5.28652	1.28563
GTATTTCCATCGCTAA-1	AP2VIII-7_RH.KD.2h.260110	AP2VIII-7	0.960946	0.95	336	240	singlet	0.122715	singlet	0.000191213	yes	S	1	0.398648	0.0137286	4.3141	0.0588651	yes	singlet_not_in_scVI_embedding
GTATTTCGTCAAATCC-1	AP2VIII-7_RH.KD.2h.260110	AP2VIII-7	0.914611	0.9	851	436	singlet	0.0429268	singlet	0.409732	yes	G1a	0.725922	0.0306893	0.00643251	0.134279	0.0381163	yes	in_shared_space	3.41908	9.84235	3.9885	1.50854
GTATTTCGTCCGTACG-1	AP2VIII-7_RH.KD.2h.260110	AP2VIII-7	0.95155	0.95	506	299	singlet	0.137218	singlet	0.261531	yes	G1b	0.972775	0.256435	0.00156698	3.25972	0.0280757	yes	in_shared_space	6.59992	5.44195	2.4841	6.79216
GTATTTCGTCCTCCAT-1	AP2VIII-7_RH.KD.2h.260110	AP2VIII-7	0.942597	0.9	544	359	singlet	0.28595	singlet	0.00102074	yes	S	1	0.428279	0.00491454	4.44308	0.0224908	yes	in_shared_space	3.33693	2.74464	6.28192	8.17083
GTATTTCGTCTTCATT-1	AP2VIII-7_RH.KD.2h.260110	AP2VIII-7	0.941988	0.9	549	342	singlet	0.216359	singlet	0.00727738	yes	S	1	0.479897	0.00527008	4.68385	0.0241697	yes	in_shared_space	2.27191	2.52683	7.15996	8.31922
GTATTTCGTGACAGCA-1	AP2VIII-7_RH.KD.2h.260110	AP2VIII-7	0.920099	0.9	666	351	singlet	0.125442	singlet	0.104216	yes	G1a	0.548193	0.0208317	0.0116957	0.144519	0.0584846	yes	in_shared_space	2.69604	8.71028	5.3696	2.2967
GTATTTCTCGGCATCG-1	AP2VIII-7_RH.KD.2h.260110	AP2VIII-7	0.977155	0.95	537	331	singlet	0.183721	singlet	0.00134356	yes	G1a	0.909244	0.124042	0.00644947	1.23868	0.0892615	yes	in_shared_space	7.0068	9.03414	1.27457	3.09472
GTATTTCTCTGCCTGT-1	AP2VIII-7_RH.KD.2h.260110	AP2VIII-7	0.95296	0.95	547	371	singlet	0.103502	singlet	0.00527744	yes	G1b	0.538418	0.281004	0.00302606	3.628	0.0422814	yes	in_shared_space	7.81161	2.12801	1.93198	8.20556
GTCAAACAGCACTAAA-1	AP2VIII-7_RH.KD.2h.260110	AP2VIII-7	0.922884	0.9	594	324	singlet	0.229282	singlet	0.0446956	yes	G1a	0.731	0.0984881	0.00512189	0.855499	0.0784123	yes	in_shared_space	6.34687	10.7434	1.85976	1.98845
GTCAAACAGCCTGCCA-1	AP2VIII-7_RH.KD.2h.260110	AP2VIII-7	0.970665	0.95	1406	672	singlet	0.105678	doublet	0.994902	no							no	doublet_removed
GTCAAACAGGATTTCC-1	AP2VIII-7_RH.KD.2h.260110	AP2VIII-7	0.975046	0.95	311	205	singlet	0.0310078	singlet	0.000297411	yes	C	0.826214	0.80053	0.00824537	5.60922	0.0153062	yes	in_shared_space	-0.494858	6.44293	8.53122	3.43549
GTCAAACAGGCCTAAG-1	AP2VIII-7_RH.KD.2h.260110	AP2VIII-7	0.985219	0.95	253	180	singlet	0.0828804	singlet	0.000344815	yes	G1b	0.682279	0.186612	0.00688713	2.05815	0.0946368	yes	in_shared_space	9.27614	4.8043	-1.35303	7.69638
GTCAAACCACGTCGGT-1	AP2VIII-7_RH.KD.2h.260110	AP2VIII-7	0.924371	0.9	541	365	singlet	0.150602	singlet	0.00278199	yes	S	0.745834	0.383879	0.130259	4.29534	0.865591	no	singlet_not_in_scVI_embedding
GTCAAACGTAATGATG-1	AP2VIII-7_RH.KD.2h.260110	AP2VIII-7	0.946985	0.9	486	320	singlet	0.193705	singlet	0.00967816	yes	G1b	0.786262	0.260396	0.00276531	3.32249	0.0474835	yes	in_shared_space	6.10057	3.90677	2.52419	7.25942
GTCAAACGTACCTATG-1	AP2VIII-7_RH.KD.2h.260110	AP2VIII-7	0.905884	0.9	494	296	singlet	0.117498	singlet	0.340324	yes	G1b	1	0.257976	0.00505265	3.26804	0.0874473	yes	in_shared_space	7.16491	2.60541	1.99448	9.12224
GTCAAACGTAGTAAGT-1	AP2VIII-7_RH.KD.2h.260110	AP2VIII-7	0.936284	0.9	501	326	singlet	0.174497	singlet	0.00195141	yes	S	1	0.414162	0.00896243	4.38091	0.0407105	yes	in_shared_space	3.39532	1.40301	6.40039	8.93961
GTCAAACTCAGGGTAG-1	AP2VIII-7_RH.KD.2h.260110	AP2VIII-7	0.925154	0.9	325	239	singlet	0.0828804	singlet	6.42367e-05	yes	G1b	0.541375	0.271981	0.00429496	3.49358	0.0638888	yes	in_shared_space	6.54674	1.67361	2.7929	9.73198
GTCAAACTCTACCAGA-1	AP2VIII-7_RH.KD.2h.260110	AP2VIII-7	0.967223	0.95	898	487	singlet	0.329609	doublet	0.999651	no							no	doublet_removed
GTCAAGTAGATACATG-1	AP2VIII-7_RH.KD.2h.260110	AP2VIII-7	0.927026	0.9	287	202	singlet	0.0297114	singlet	0.000303447	yes	S	0.979255	0.518165	0.00616409	4.84094	0.0222815	yes	in_shared_space	2.27847	1.79854	7.21933	8.28536
GTCAAGTAGCTACAAA-1	AP2VIII-7_RH.KD.2h.260110	AP2VIII-7	0.944646	0.9	713	426	singlet	0.42069	doublet	0.78403	no							no	doublet_removed
GTCAAGTCACGAGGAT-1	AP2VIII-7_RH.KD.2h.260110	AP2VIII-7	0.982981	0.95	1311	621	singlet	0.355865	doublet	0.999872	no							no	doublet_removed
GTCAAGTCAGCAGATG-1	AP2VIII-7_RH.KD.2h.260110	AP2VIII-7	0.902157	0.9	591	335	singlet	0.216359	singlet	0.131964	yes	S	1	0.448094	0.00676619	4.5362	0.031632	yes	in_shared_space	2.31246	1.8224	7.52611	8.84628
GTCAAGTCATGATGCT-1	AP2VIII-7_RH.KD.2h.260110	AP2VIII-7	0.915976	0.9	514	278	singlet	0.0473282	singlet	0.0346678	yes	C	1	0.928052	0.00445988	5.85135	0.0102434	yes	in_shared_space	3.15306	10.3255	4.53805	0.953299
GTCAAGTCATTGAGGG-1	AP2VIII-7_RH.KD.2h.260110	AP2VIII-7	0.946741	0.9	228	176	singlet	0.0365965	singlet	0.00219574	yes	G1a	0.983973	0.118886	0.00653211	1.16612	0.0975673	yes	in_shared_space	6.30086	7.52498	2.52886	4.30737
GTCAAGTGTCTTCCGT-1	AP2VIII-7_RH.KD.2h.260110	AP2VIII-7	0.969382	0.95	645	388	singlet	0.134135	singlet	0.0879126	yes	G1b	0.979521	0.187924	0.00591905	2.07474	0.0828582	yes	in_shared_space	7.01879	5.50838	1.52604	6.45398
GTCAAGTGTGCACATT-1	AP2VIII-7_RH.KD.2h.260110	AP2VIII-7	0.961229	0.95	432	266	singlet	0.0708955	singlet	0.00110111	yes	M	0.993945	0.727218	0.0100475	5.44302	0.0286207	yes	in_shared_space	-0.522694	4.9194	8.9162	4.31582
GTCAAGTGTGCGGATA-1	AP2VIII-7_RH.KD.2h.260110	AP2VIII-7	0.945515	0.9	478	329	singlet	0.0828804	singlet	0.000735287	yes	S	1	0.365004	0.00476699	4.17217	0.0198233	yes	in_shared_space	4.49563	1.21046	5.21352	9.63683
GTCAAGTGTGTCGCTG-1	AP2VIII-7_RH.KD.2h.260110	AP2VIII-7	0.948056	0.9	1145	613	singlet	0.0915645	singlet	0.326176	yes	S	0.802137	0.304658	0.00261442	3.86088	0.0196205	yes	in_shared_space	5.91656	2.2134	3.2338	8.72127
GTCAAGTTCCACAAGT-1	AP2VIII-7_RH.KD.2h.260110	AP2VIII-7	0.907754	0.9	736	426	singlet	0.199011	singlet	0.0784896	yes	G1b	1	0.267489	0.00251423	3.4395	0.0400637	yes	in_shared_space	2.39186	7.6982	5.07712	3.79217
GTCAAGTTCCTACACC-1	AP2VIII-7_RH.KD.2h.260110	AP2VIII-7	0.909078	0.9	462	316	singlet	0.0751445	singlet	4.32421e-05	yes	S	0.703746	0.307046	0.0036904	3.87665	0.0267337	yes	in_shared_space	5.79569	3.55876	3.43963	8.03638
GTCAAGTTCTCATGGA-1	AP2VIII-7_RH.KD.2h.260110	AP2VIII-7	0.918742	0.9	826	419	singlet	0.216359	singlet	0.41756	yes	G1a	0.589142	0.146759	0.019441	1.54287	0.282847	no	in_shared_space	7.75773	8.28913	2.22226	3.28523
GTCAAGTTCTGGTGCG-1	AP2VIII-7_RH.KD.2h.260110	AP2VIII-7	0.965777	0.95	722	406	singlet	0.188612	singlet	0.318416	yes	G1b	0.990144	0.215553	0.0196732	2.5688	0.308743	no	in_shared_space	5.86022	9.62339	2.77136	3.0487
GTCACGGAGCCTGACC-1	AP2VIII-7_RH.KD.2h.260110	AP2VIII-7	0.949613	0.9	962	489	singlet	0.509537	doublet	0.999051	no							no	doublet_removed
GTCACGGAGCGCTGAA-1	AP2VIII-7_RH.KD.2h.260110	AP2VIII-7	0.947493	0.9	540	316	singlet	0.170143	singlet	0.0182182	yes	G1b	0.953216	0.179051	0.00406147	1.95385	0.0548911	yes	in_shared_space	9.59504	6.73964	-0.655382	5.84881
GTCACGGAGGAACTCG-1	AP2VIII-7_RH.KD.2h.260110	AP2VIII-7	0.992581	0.95	446	274	singlet	0.115	singlet	0.0313005	yes	G1a	1	0.1163	0.002908	1.13059	0.0419995	yes	in_shared_space	7.79432	8.10939	0.724362	4.22516
GTCACGGCAACACAAA-1	AP2VIII-7_RH.KD.2h.260110	AP2VIII-7	0.944631	0.9	516	364	singlet	0.128251	singlet	0.00090056	yes	S	1	0.447251	0.00954116	4.53232	0.0445728	yes	in_shared_space	3.38221	2.60772	5.46228	7.27762
GTCACGGCAGAGTAAT-1	AP2VIII-7_RH.KD.2h.260110	AP2VIII-7	0.918936	0.9	660	402	singlet	0.0751445	singlet	0.165698	yes	S	0.595917	0.289962	0.00424411	3.72179	0.0471625	yes	in_shared_space	5.41299	2.56817	3.78284	8.53326
GTCACGGCAGGGATAC-1	AP2VIII-7_RH.KD.2h.260110	AP2VIII-7	0.900896	0.9	1384	626	singlet	0.385927	doublet	0.999892	no							no	doublet_removed
GTCACGGGTCGAAGCA-1	AP2VIII-7_RH.KD.2h.260110	AP2VIII-7	0.9739	0.95	1268	596	singlet	0.0973054	doublet	0.665017	no							no	doublet_removed
GTCACGGGTCGCAGTC-1	AP2VIII-7_RH.KD.2h.260110	AP2VIII-7	0.979712	0.95	422	286	singlet	0.0396601	singlet	0.000935717	yes	G1b	0.997372	0.257323	0.0193085	3.2775	0.278497	no	in_shared_space	5.04701	7.80337	3.65908	5.42185
GTCACGGGTTCGTGCG-1	AP2VIII-7_RH.KD.2h.260110	AP2VIII-7	0.964628	0.95	424	297	singlet	0.0915645	singlet	0.000377864	yes	M	1	0.727083	0.0132403	5.44006	0.0384496	yes	in_shared_space	-0.564152	4.89943	9.52628	4.02274
GTCACGGTCCTTGGAA-1	AP2VIII-7_RH.KD.2h.260110	AP2VIII-7	0.92373	0.9	734	391	singlet	0.147088	singlet	0.151546	yes	G1b	0.905429	0.173827	0.00328406	1.88424	0.0430188	yes	in_shared_space	7.88015	6.67257	0.689721	5.95016
GTCACGGTCGTTCAGA-1	AP2VIII-7_RH.KD.2h.260110	AP2VIII-7	0.925167	0.9	372	260	singlet	0.0584927	singlet	1.7036e-05	yes	G1b	0.663062	0.269202	0.00530195	3.45678	0.083924	yes	in_shared_space	8.40086	2.07528	0.821826	9.01595
GTCACGGTCTTGGGCG-1	AP2VIII-7_RH.KD.2h.260110	AP2VIII-7	0.943947	0.9	631	422	singlet	0.199011	singlet	0.014655	yes	S	0.986318	0.364022	0.00815992	4.16542	0.0350488	yes	in_shared_space	4.56086	1.90473	5.00278	8.93255
GTCACTCAGACGACTG-1	AP2VIII-7_RH.KD.2h.260110	AP2VIII-7	0.935546	0.9	427	295	singlet	0.170143	singlet	0.000622742	yes	G1b	0.958915	0.173386	0.00472871	1.87965	0.0615285	yes	in_shared_space	8.30841	6.89636	0.179482	4.51145
GTCACTCAGATGGGCT-1	AP2VIII-7_RH.KD.2h.260110	AP2VIII-7	0.948953	0.9	351	223	singlet	0.0272277	singlet	3.39834e-05	yes	C	0.914696	0.805822	0.00655083	5.62293	0.0108205	yes	in_shared_space	-0.380747	6.28597	8.3262	3.60359
GTCACTCAGCACTCTA-1	AP2VIII-7_RH.KD.2h.260110	AP2VIII-7	0.934221	0.9	529	327	singlet	0.216359	singlet	0.0160303	yes	S	0.786006	0.304223	0.00922637	3.83552	0.0812597	yes	in_shared_space	2.60126	6.64963	4.94756	4.46772
GTCACTCAGCGACAGT-1	AP2VIII-7_RH.KD.2h.260110	AP2VIII-7	0.988043	0.95	440	263	singlet	0.0491973	singlet	0.000495844	yes	C	0.927612	0.978256	0.0068144	5.96149	0.0136399	yes	in_shared_space	3.86917	10.8465	5.14355	1.19792
GTCACTCAGTGATAGT-1	AP2VIII-7_RH.KD.2h.260110	AP2VIII-7	0.995379	0.95	601	362	singlet	0.154239	singlet	0.00120438	yes	G1b	0.989966	0.242038	0.00601121	2.98381	0.111247	yes	in_shared_space	3.86217	1.59345	5.90193	9.62839
GTCACTCCAATTGAAG-1	AP2VIII-7_RH.KD.2h.260110	AP2VIII-7	0.961948	0.95	222	170	singlet	0.0934307	singlet	0.0025566	yes	G1a	0.98498	0.117712	0.0106418	1.1429	0.153333	yes	in_shared_space	6.63162	6.64756	2.2928	4.85302
GTCACTCCAGAAGTGC-1	AP2VIII-7_RH.KD.2h.260110	AP2VIII-7	0.93148	0.9	241	186	singlet	0.112572	singlet	0.000275076	yes	G1b	1	0.211022	0.00740397	2.42898	0.121808	yes	in_shared_space	8.60463	3.24196	-0.475392	8.56031
GTCACTCGTTATCTGG-1	AP2VIII-7_RH.KD.2h.260110	AP2VIII-7	0.964963	0.95	902	497	singlet	0.30648	doublet	0.909705	no							no	doublet_removed
GTCACTCTCAGCTAGT-1	AP2VIII-7_RH.KD.2h.260110	AP2VIII-7	0.908045	0.9	532	293	singlet	0.147088	singlet	0.00311606	yes	G1a	1	0.0868277	0.00237	0.672346	0.0371463	yes	in_shared_space	6.51489	10.3751	1.80456	1.8758
GTCACTCTCCGAGCTG-1	AP2VIII-7_RH.KD.2h.260110	AP2VIII-7	0.932686	0.9	526	329	singlet	0.199011	singlet	0.00397131	yes	G1b	0.810713	0.256293	0.00239862	3.25149	0.0428938	yes	singlet_not_in_scVI_embedding
GTCACTCTCGCTCTAC-1	AP2VIII-7_RH.KD.2h.260110	AP2VIII-7	0.960887	0.95	353	240	singlet	0.154239	singlet	0.0136409	yes	G1a	0.985824	0.0926181	0.00620387	0.766427	0.0926611	yes	in_shared_space	6.48121	10.1291	2.09941	1.91121
GTCACTCTCTGAATGC-1	AP2VIII-7_RH.KD.2h.260110	AP2VIII-7	0.953226	0.95	727	418	singlet	0.0812626	singlet	0.0821211	yes	C	1	0.88767	0.002847	5.75953	0.00611363	yes	in_shared_space	1.57194	8.44822	6.32072	2.13798
GTCACTCTCTGGTTGA-1	AP2VIII-7_RH.KD.2h.260110	AP2VIII-7	0.939288	0.9	239	165	singlet	0.0897436	singlet	0.00140074	yes	G1b	0.511134	0.150274	0.00614901	1.58351	0.0796331	yes	in_shared_space	7.49868	7.54993	0.985738	4.04072
GTCAGCGAGAGATCGC-1	AP2VIII-7_RH.KD.2h.260110	AP2VIII-7	0.94856	0.9	276	199	singlet	0.0897436	singlet	0.000840137	yes	G1a	0.965417	0.114062	0.00877518	1.09617	0.121895	yes	in_shared_space	7.8147	8.768	0.990219	2.63757
GTCAGCGAGAGGGCGA-1	AP2VIII-7_RH.KD.2h.260110	AP2VIII-7	0.905685	0.9	583	345	singlet	0.143689	singlet	0.0211536	yes	G1a	1	0.0977134	0.00419766	0.845148	0.0645558	yes	in_shared_space	5.13882	9.26477	3.27783	2.58671
GTCAGCGAGCTGGCCT-1	AP2VIII-7_RH.KD.2h.260110	AP2VIII-7	0.973201	0.95	1124	592	singlet	0.216359	doublet	0.999295	no							no	doublet_removed
GTCAGCGAGGACAACC-1	AP2VIII-7_RH.KD.2h.260110	AP2VIII-7	0.968651	0.95	509	304	singlet	0.0708955	singlet	0.0217357	yes	G1b	0.988311	0.251506	0.00321439	3.16834	0.0596936	yes	in_shared_space	6.94629	2.39678	0.584974	9.4006
GTCAGCGAGGTAGCAC-1	AP2VIII-7_RH.KD.2h.260110	AP2VIII-7	0.938697	0.9	303	193	singlet	0.0254545	singlet	8.36353e-05	yes	S	0.502716	0.523669	0.00983688	4.85584	0.0336508	yes	in_shared_space	2.15734	1.19609	7.61872	9.39054
GTCAGCGCACCCTTGT-1	AP2VIII-7_RH.KD.2h.260110	AP2VIII-7	0.960135	0.95	749	442	singlet	0.165948	singlet	0.19723	yes	S	0.767497	0.320363	0.00736677	3.94644	0.050677	yes	in_shared_space	5.07911	4.02488	3.80025	7.90941
GTCAGCGGTACAGAAT-1	AP2VIII-7_RH.KD.2h.260110	AP2VIII-7	0.966259	0.95	328	223	singlet	0.140401	singlet	0.00682276	yes	G1a	0.558624	0.154095	0.00314722	1.63292	0.0395802	yes	in_shared_space	9.14225	6.86315	-0.821671	4.84386
GTCAGCGTCACAGTGT-1	AP2VIII-7_RH.KD.2h.260110	AP2VIII-7	0.911142	0.9	609	361	singlet	0.355865	singlet	0.00940557	yes	G1b	0.788064	0.266079	0.00722225	3.37299	0.118775	yes	in_shared_space	6.36635	5.12669	2.36786	6.73536
GTCAGCGTCATTTGTC-1	AP2VIII-7_RH.KD.2h.260110	AP2VIII-7	0.928143	0.9	675	369	singlet	0.229282	singlet	0.0908048	yes	G1a	0.908557	0.112395	0.00740233	1.06111	0.105404	yes	in_shared_space	7.47924	6.58931	0.706547	5.783
GTCAGCGTCCGGCAAC-1	AP2VIII-7_RH.KD.2h.260110	AP2VIII-7	0.9799	0.95	401	272	singlet	0.143689	singlet	0.00175804	yes	S	0.6514	0.515977	0.00385611	4.83503	0.0131666	yes	in_shared_space	2.77414	3.61861	6.04441	7.05372
GTCAGCGTCGCACGGT-1	AP2VIII-7_RH.KD.2h.260110	AP2VIII-7	0.912273	0.9	298	220	singlet	0.0260374	singlet	0.000275156	yes	S	1	0.500598	0.00583522	4.77264	0.0249094	yes	in_shared_space	3.18082	0.396341	6.32536	10.058
GTCATCCAGACCATAA-1	AP2VIII-7_RH.KD.2h.260110	AP2VIII-7	0.988347	0.95	455	280	singlet	0.0297114	singlet	9.93926e-05	yes	C	0.835145	0.00523714	0.00346324	0.0186561	0.0115395	yes	in_shared_space	4.57692	11.2362	3.91964	0.737942
GTCATCCAGAGCTGAC-1	AP2VIII-7_RH.KD.2h.260110	AP2VIII-7	0.926622	0.9	384	260	singlet	0.0812626	singlet	0.000640822	yes	M	1	0.710501	0.00582051	5.39448	0.0181469	yes	in_shared_space	0.847634	3.55336	8.57338	6.36909
GTCATCCAGAGGATCC-1	AP2VIII-7_RH.KD.2h.260110	AP2VIII-7	0.93481	0.9	482	324	singlet	0.170143	singlet	0.00136696	yes	G1b	0.766112	0.190305	0.00922478	2.12117	0.141747	yes	in_shared_space	6.76404	5.83197	1.29917	6.00746
GTCATCCAGCTCGACC-1	AP2VIII-7_RH.KD.2h.260110	AP2VIII-7	0.911504	0.9	276	192	singlet	0.0323427	singlet	0.000416156	yes	G1a	0.777817	0.0182896	0.00593459	0.0714236	0.0222349	yes	in_shared_space	3.74053	10.2498	3.99537	1.16738
GTCATCCAGGAAACGA-1	AP2VIII-7_RH.KD.2h.260110	AP2VIII-7	0.926385	0.9	641	388	singlet	0.0796813	singlet	0.0101745	yes	S	0.605174	0.292249	0.0032724	3.74556	0.0322408	yes	in_shared_space	1.17067	7.26715	5.92599	3.85139
GTCATCCAGGGACCAT-1	AP2VIII-7_RH.KD.2h.260110	AP2VIII-7	0.988171	0.95	322	229	singlet	0.0897436	singlet	0.00224376	yes	G1b	0.552493	0.146091	0.00650803	1.52555	0.0860903	yes	in_shared_space	5.6935	7.22125	3.08667	4.68095
GTCATCCAGGTTACAA-1	AP2VIII-7_RH.KD.2h.260110	AP2VIII-7	0.954182	0.95	445	299	singlet	0.329609	singlet	0.0116595	yes	S	0.931841	0.338144	0.00420908	4.05086	0.020852	yes	in_shared_space	2.61165	6.51475	5.11126	4.75688
GTCATCCCAACGCATT-1	AP2VIII-7_RH.KD.2h.260110	AP2VIII-7	0.978308	0.95	434	289	singlet	0.251114	singlet	0.00436786	yes	M	1	0.585922	0.00418501	5.0409	0.011457	yes	in_shared_space	1.83071	3.51597	7.77926	6.49139
GTCATCCCAGATTAAG-1	AP2VIII-7_RH.KD.2h.260110	AP2VIII-7	0.937589	0.9	714	423	singlet	0.31769	doublet	0.503045	no							no	doublet_removed
GTCATCCCATGAATCC-1	AP2VIII-7_RH.KD.2h.260110	AP2VIII-7	0.916512	0.9	401	263	singlet	0.0316703	singlet	0.000845672	yes	S	0.93676	0.32237	0.00845126	3.95698	0.0590835	yes	in_shared_space	6.45	0.895763	3.17365	10.2492
GTCATCCGTATCCCTC-1	AP2VIII-7_RH.KD.2h.260110	AP2VIII-7	0.98156	0.95	862	463	singlet	0.0396601	singlet	0.24768	yes	S	1	0.483744	0.00382578	4.70172	0.0174717	yes	in_shared_space	3.47192	0.472083	6.65242	9.2143
GTCATCCGTCAAACGG-1	AP2VIII-7_RH.KD.2h.260110	AP2VIII-7	0.929757	0.9	364	252	singlet	0.0879662	singlet	0.000552552	yes	G1a	0.957069	0.114213	0.00931165	1.09234	0.130688	yes	in_shared_space	6.36137	7.04474	2.47362	4.52438
GTCATCCGTTCCTAAG-1	AP2VIII-7_RH.KD.2h.260110	AP2VIII-7	0.938909	0.9	940	487	singlet	0.134135	doublet	0.558972	no							no	doublet_removed
GTCATCCTCCGTGACG-1	AP2VIII-7_RH.KD.2h.260110	AP2VIII-7	0.989236	0.95	389	257	singlet	0.0682095	singlet	0.00226361	yes	G1b	1	0.238042	0.00274162	2.91005	0.0530989	yes	in_shared_space	9.91216	3.59073	-0.52531	7.4927
GTCATCCTCGACGATT-1	AP2VIII-7_RH.KD.2h.260110	AP2VIII-7	0.908953	0.9	454	278	singlet	0.147088	singlet	0.00103193	yes	G1b	0.520071	0.142874	0.00425289	1.48923	0.0552325	yes	in_shared_space	7.34953	6.60606	1.06283	4.44034
GTCATCCTCTAAGAAG-1	AP2VIII-7_RH.KD.2h.260110	AP2VIII-7	0.919592	0.9	381	252	singlet	0.236209	singlet	0.000347809	yes	G1b	0.722622	0.217485	0.048592	2.31692	0.44736	no	singlet_not_in_scVI_embedding
GTCATCCTCTTAGCTT-1	AP2VIII-7_RH.KD.2h.260110	AP2VIII-7	0.928975	0.9	686	400	singlet	0.243478	singlet	0.201029	yes	G1a	0.79769	0.0437506	0.00598211	0.229406	0.039518	yes	singlet_not_in_scVI_embedding
GTCATGAAGAAGAACG-1	AP2VIII-7_RH.KD.2h.260110	AP2VIII-7	0.984426	0.95	823	463	singlet	0.179019	singlet	0.247367	yes	G1b	0.991987	0.250777	0.00350614	3.14977	0.0648663	yes	in_shared_space	7.07055	4.5717	1.69416	7.19787
GTCATGAAGAATAGTC-1	AP2VIII-7_RH.KD.2h.260110	AP2VIII-7	0.962907	0.95	908	494	singlet	0.170143	doublet	0.514155	no							no	doublet_removed
GTCATGAAGGTATCTC-1	AP2VIII-7_RH.KD.2h.260110	AP2VIII-7	0.933897	0.9	749	448	singlet	0.37037	doublet	0.514409	no							no	doublet_removed
GTCATGAAGTCTGTAC-1	AP2VIII-7_RH.KD.2h.260110	AP2VIII-7	0.981829	0.95	566	319	singlet	0.251114	singlet	0.00514035	yes	G1b	0.971845	0.232195	0.00971414	2.80404	0.149718	yes	singlet_not_in_scVI_embedding
GTCATGACAACATCGT-1	AP2VIII-7_RH.KD.2h.260110	AP2VIII-7	0.940972	0.9	454	297	singlet	0.174497	singlet	0.00208013	yes	G1b	1	0.207335	0.00405231	2.35902	0.0639804	yes	in_shared_space	8.45279	6.09451	0.32458	5.75762
GTCATGACAATTGGTC-1	AP2VIII-7_RH.KD.2h.260110	AP2VIII-7	0.900121	0.9	320	216	singlet	0.0175824	singlet	0.00194199	yes	M	0.777406	0.538658	0.00532828	4.90629	0.0167218	yes	in_shared_space	2.4056	1.15534	7.20885	9.87651
GTCATGACAGATAAAC-1	AP2VIII-7_RH.KD.2h.260110	AP2VIII-7	0.97192	0.95	462	302	singlet	0.122715	singlet	0.00130211	yes	G1b	0.874971	0.171884	0.0117247	1.86283	0.152224	yes	in_shared_space	5.07422	9.55305	2.53204	2.53949
GTCATGACAGCTACTA-1	AP2VIII-7_RH.KD.2h.260110	AP2VIII-7	0.911405	0.9	488	308	singlet	0.143689	singlet	0.0111758	yes	G1a	0.982013	0.11633	0.00448198	1.12477	0.064385	yes	in_shared_space	6.92296	7.42846	1.80324	4.82782
GTCATGACAGTCGCAC-1	AP2VIII-7_RH.KD.2h.260110	AP2VIII-7	0.935621	0.9	251	183	singlet	0.107914	singlet	0.00220963	yes	G1a	0.638396	0.133003	0.00644871	1.35245	0.0868566	yes	in_shared_space	7.96922	7.38323	0.2582	4.9073
GTCATGAGTAACCCGC-1	AP2VIII-7_RH.KD.2h.260110	AP2VIII-7	0.908339	0.9	224	158	singlet	0.0751445	singlet	0.000642007	yes	G1a	0.971658	0.128252	0.00888042	1.29255	0.128971	yes	in_shared_space	5.98864	7.32553	2.61239	4.08396
GTCATGAGTCCGGTCA-1	AP2VIII-7_RH.KD.2h.260110	AP2VIII-7	0.933702	0.9	444	303	singlet	0.0669078	singlet	0.00152247	yes	G1a	0.622227	0.106594	0.0117935	0.966673	0.173062	yes	singlet_not_in_scVI_embedding
GTCATGAGTGAATGAT-1	AP2VIII-7_RH.KD.2h.260110	AP2VIII-7	0.999218	0.95	368	224	singlet	0.125442	singlet	0.000733218	yes	G1a	0.913163	0.0794553	0.00311372	0.574916	0.0435217	yes	in_shared_space	4.85849	10.505	2.85869	1.41216
GTCATGAGTGATACAA-1	AP2VIII-7_RH.KD.2h.260110	AP2VIII-7	0.929258	0.9	497	291	singlet	0.0437777	singlet	0.000753186	yes	G1a	0.521034	0.00576253	0.00868014	0.04876	0.0278975	yes	in_shared_space	3.52304	10.0758	4.32474	1.28883
GTCATGATCAACCCGG-1	AP2VIII-7_RH.KD.2h.260110	AP2VIII-7	0.981183	0.95	725	412	singlet	0.174497	singlet	0.0446514	yes	S	1	0.359618	0.00550615	4.14793	0.0234471	yes	in_shared_space	1.0694	6.28428	6.91114	4.50607
GTCATGATCCAACACA-1	AP2VIII-7_RH.KD.2h.260110	AP2VIII-7	0.994225	0.95	749	375	singlet	0.0365965	singlet	0.00744076	yes	C	1	0.953834	0.00379967	5.911	0.00876445	yes	in_shared_space	2.70181	9.96395	5.24659	1.62095
GTCATGATCGCGTGAC-1	AP2VIII-7_RH.KD.2h.260110	AP2VIII-7	0.940238	0.9	1008	563	singlet	0.31769	doublet	0.703228	no							no	doublet_removed
GTCATGATCGTCCTCA-1	AP2VIII-7_RH.KD.2h.260110	AP2VIII-7	0.946656	0.9	345	251	singlet	0.0845361	singlet	0.000119806	yes	G1b	1	0.195515	0.00644784	2.19346	0.0961234	yes	in_shared_space	7.88175	7.77962	1.20096	3.5581
GTCATTTAGGCATCTT-1	AP2VIII-7_RH.KD.2h.260110	AP2VIII-7	0.958104	0.95	1118	573	singlet	0.199011	singlet	0.391437	yes	G1b	0.610186	0.288649	0.00643488	3.6958	0.0609887	yes	in_shared_space	0.373904	7.03253	6.65735	3.78495
GTCATTTAGGGCAAGG-1	AP2VIII-7_RH.KD.2h.260110	AP2VIII-7	0.90741	0.9	500	295	singlet	0.28595	singlet	0.00778184	yes	G1b	1	0.199157	0.00374452	2.23718	0.0548403	yes	in_shared_space	7.96368	6.22438	-0.14737	5.02961
GTCATTTAGTTACGAA-1	AP2VIII-7_RH.KD.2h.260110	AP2VIII-7	0.958957	0.95	760	464	singlet	0.251114	singlet	0.197732	yes	S	0.930164	0.327136	0.0091123	3.98305	0.0682505	yes	in_shared_space	4.57359	3.70777	4.95655	8.30077
GTCATTTCACTGTTCC-1	AP2VIII-7_RH.KD.2h.260110	AP2VIII-7	0.954635	0.95	798	420	singlet	0.222672	singlet	0.299382	yes	G1b	1	0.244891	0.00375002	3.04248	0.0713649	yes	in_shared_space	1.39485	7.54082	6.2319	3.47536
GTCATTTCAGAAGCTG-1	AP2VIII-7_RH.KD.2h.260110	AP2VIII-7	0.955472	0.95	633	395	singlet	0.236209	singlet	0.0917274	yes	S	1	0.443325	0.00705398	4.51434	0.0327936	yes	in_shared_space	3.63332	3.08248	6.00976	7.52931
GTCATTTCAGGATTCT-1	AP2VIII-7_RH.KD.2h.260110	AP2VIII-7	0.943379	0.9	561	341	singlet	0.147088	singlet	0.00249234	yes	M	0.967503	0.752537	0.00328522	5.51211	0.00870511	yes	in_shared_space	1.12815	4.63457	8.42601	5.72098
GTCATTTCAGGCAATG-1	AP2VIII-7_RH.KD.2h.260110	AP2VIII-7	0.975823	0.95	380	255	singlet	0.0278355	singlet	3.32437e-05	yes	M	1	0.590995	0.00568808	5.0547	0.015575	yes	in_shared_space	1.49618	1.76598	8.60769	8.74017
GTCATTTGTCGAGTGA-1	AP2VIII-7_RH.KD.2h.260110	AP2VIII-7	0.924405	0.9	356	236	singlet	0.0521277	singlet	0.000117345	yes	C	1	0.903736	0.00418479	5.79571	0.00963092	yes	in_shared_space	1.69171	7.76168	6.47818	2.42416
GTCATTTGTGGCTCTG-1	AP2VIII-7_RH.KD.2h.260110	AP2VIII-7	0.925369	0.9	801	474	singlet	0.342308	doublet	0.944593	no							no	doublet_removed
GTCATTTGTGTGCCTG-1	AP2VIII-7_RH.KD.2h.260110	AP2VIII-7	0.946367	0.9	549	305	singlet	0.0973054	singlet	0.0163875	yes	G1a	1	0.0863783	0.00485387	0.670993	0.0683614	yes	in_shared_space	5.08892	8.87558	3.31746	3.33731
GTCATTTGTTACACAC-1	AP2VIII-7_RH.KD.2h.260110	AP2VIII-7	0.97078	0.95	702	403	singlet	0.199011	singlet	0.0682334	yes	S	1	0.3622	0.00437526	4.15903	0.0188379	yes	in_shared_space	2.04142	6.50352	6.01	4.56101
GTCATTTGTTAGAGAT-1	AP2VIII-7_RH.KD.2h.260110	AP2VIII-7	0.98204	0.95	857	479	singlet	0.170143	singlet	0.44532	yes	S	0.897724	0.301267	0.00514123	3.82951	0.0415652	yes	in_shared_space	4.04211	0.249993	5.678	9.77766
GTCATTTTCATTTGGG-1	AP2VIII-7_RH.KD.2h.260110	AP2VIII-7	0.909144	0.9	315	212	singlet	0.0796813	singlet	0.00390834	yes	G1a	1	0.0668911	0.00515213	0.413732	0.0552645	yes	in_shared_space	5.03708	8.07459	3.63562	5.62842
GTCATTTTCCGCAGTG-1	AP2VIII-7_RH.KD.2h.260110	AP2VIII-7	0.925355	0.9	276	203	singlet	0.0973054	singlet	0.00165285	yes	G1a	0.679144	0.135624	0.0062185	1.39141	0.0834647	yes	in_shared_space	6.99614	7.28226	1.55933	4.96312
GTCATTTTCCTACCAC-1	AP2VIII-7_RH.KD.2h.260110	AP2VIII-7	0.904362	0.9	650	356	singlet	0.140401	singlet	0.0317741	yes	G1b	1	0.230887	0.00433244	2.77565	0.0820354	yes	in_shared_space	6.63195	4.44016	1.56939	7.35013
GTCATTTTCGAGAACG-1	AP2VIII-7_RH.KD.2h.260110	AP2VIII-7	0.974193	0.95	797	432	singlet	0.461347	singlet	0.156915	yes	G1a	0.975086	0.110396	0.0053123	1.03659	0.0783255	yes	in_shared_space	1.50333	4.15089	8.65327	6.91315
GTCATTTTCTACGCAA-1	AP2VIII-7_RH.KD.2h.260110	AP2VIII-7	0.99713	0.95	782	412	singlet	0.0226562	singlet	0.0299763	yes	C	1	0.845117	0.00326085	5.68307	0.00488408	yes	in_shared_space	0.119634	7.23464	7.69215	3.07938
GTCCACTAGAGTGGCT-1	AP2VIII-7_RH.KD.2h.260110	AP2VIII-7	0.935496	0.9	362	245	singlet	0.183721	singlet	0.000719015	yes	G1a	1	0.0870433	0.00556697	0.694022	0.0775767	yes	in_shared_space	6.46599	8.0995	2.20387	3.27213
GTCCACTAGCTTCATG-1	AP2VIII-7_RH.KD.2h.260110	AP2VIII-7	0.903419	0.9	486	323	singlet	0.0751445	singlet	0.000851486	yes	S	1	0.454891	0.00561209	4.56809	0.0263119	yes	in_shared_space	4.00039	0.526632	5.98407	9.85265
GTCCACTAGGAACATT-1	AP2VIII-7_RH.KD.2h.260110	AP2VIII-7	0.907688	0.9	247	202	singlet	0.0796813	singlet	0.0016175	yes	G1b	0.588589	0.157551	0.0318691	1.66389	0.448817	no	singlet_not_in_scVI_embedding
GTCCACTAGTACGAGC-1	AP2VIII-7_RH.KD.2h.260110	AP2VIII-7	0.953507	0.95	677	388	singlet	0.243478	singlet	0.0574181	yes	G1b	0.820465	0.170213	0.00570998	1.84261	0.0741427	yes	in_shared_space	2.87145	1.4908	6.80153	9.21291
GTCCACTAGTATAGGT-1	AP2VIII-7_RH.KD.2h.260110	AP2VIII-7	0.929171	0.9	507	321	singlet	0.0584927	singlet	0.000647294	yes	G1b	0.712773	0.248671	0.00221673	3.11457	0.0424205	yes	in_shared_space	9.23485	2.70474	-0.166469	8.06879
GTCCACTCACTGGAAG-1	AP2VIII-7_RH.KD.2h.260110	AP2VIII-7	0.959984	0.95	666	390	singlet	0.28595	singlet	0.155768	yes	S	1	0.348341	0.00613563	4.10014	0.0274473	yes	in_shared_space	6.99679	5.02952	1.02816	5.5669
GTCCACTCATAACTCG-1	AP2VIII-7_RH.KD.2h.260110	AP2VIII-7	0.937649	0.9	560	324	singlet	0.229282	singlet	0.00328023	yes	G1a	0.980122	0.0853277	0.00642261	0.656655	0.0953721	yes	in_shared_space	4.20633	9.32809	4.0631	2.2855
GTCCACTGTCTCTCTG-1	AP2VIII-7_RH.KD.2h.260110	AP2VIII-7	0.918854	0.9	374	259	singlet	0.0464178	singlet	0.00116939	yes	G1b	0.974519	0.243678	0.00548047	3.01566	0.103091	yes	in_shared_space	8.58604	3.5393	0.322578	7.88786
GTCCACTGTGCCTTCT-1	AP2VIII-7_RH.KD.2h.260110	AP2VIII-7	0.945491	0.9	397	271	singlet	0.0531401	singlet	0.000780726	yes	S	1	0.430044	0.0119846	4.45169	0.056054	yes	in_shared_space	4.46919	1.05681	4.70671	9.29087
GTCCACTGTGGTCTAT-1	AP2VIII-7_RH.KD.2h.260110	AP2VIII-7	0.94022	0.9	821	493	singlet	0.0722816	singlet	0.456195	yes	G1b	0.970963	0.275815	0.00230645	3.56253	0.0295429	yes	in_shared_space	6.4675	2.59477	2.98266	7.92967
GTCCACTGTGTTAACC-1	AP2VIII-7_RH.KD.2h.260110	AP2VIII-7	0.919565	0.9	701	415	singlet	0.31769	singlet	0.37921	yes	M	1	0.696078	0.00429745	5.34939	0.0134184	yes	in_shared_space	0.607206	5.65684	7.6163	4.56978
GTCCACTGTTCTGAGT-1	AP2VIII-7_RH.KD.2h.260110	AP2VIII-7	0.939322	0.9	1008	507	singlet	0.0879662	singlet	0.255456	yes	M	1	0.671005	0.0139322	5.27734	0.0392087	yes	in_shared_space	0.68103	2.87587	8.17589	7.19208
GTCCACTTCAACGTGT-1	AP2VIII-7_RH.KD.2h.260110	AP2VIII-7	0.929823	0.9	904	529	singlet	0.222672	doublet	0.968767	no							no	doublet_removed
GTCCACTTCAGAGTGG-1	AP2VIII-7_RH.KD.2h.260110	AP2VIII-7	0.924353	0.9	652	369	singlet	0.0607798	singlet	0.0209664	yes	G1b	0.95539	0.244401	0.00206229	3.03301	0.0398547	yes	in_shared_space	9.69589	3.46104	-1.0298	8.6283
GTCCACTTCAGTCATG-1	AP2VIII-7_RH.KD.2h.260110	AP2VIII-7	0.95319	0.95	986	513	singlet	0.110211	singlet	0.44655	yes	G1b	0.803605	0.282755	0.00325758	3.6418	0.0390311	yes	in_shared_space	5.29275	1.66527	5.49258	9.55701
GTCCACTTCGCTATTT-1	AP2VIII-7_RH.KD.2h.260110	AP2VIII-7	0.923069	0.9	541	315	singlet	0.229282	singlet	0.0163363	yes	G1a	0.54466	0.152352	0.00531171	1.61063	0.0671919	yes	in_shared_space	8.78695	6.14154	0.122402	6.02534
GTCCACTTCGCTCTAC-1	AP2VIII-7_RH.KD.2h.260110	AP2VIII-7	0.942961	0.9	449	288	singlet	0.188612	singlet	0.033513	yes	S	0.837263	0.339559	0.00855943	4.03055	0.0515905	yes	in_shared_space	2.63202	6.6897	5.02338	4.59776
GTCCACTTCGCTTACC-1	AP2VIII-7_RH.KD.2h.260110	AP2VIII-7	0.957693	0.95	481	324	singlet	0.0521277	singlet	7.00233e-05	yes	S	1	0.487183	0.0030683	4.71739	0.0137052	yes	in_shared_space	2.9936	1.44173	6.43023	9.31521
GTCCACTTCTAAGCGT-1	AP2VIII-7_RH.KD.2h.260110	AP2VIII-7	0.977588	0.95	318	203	singlet	0.0521277	singlet	0.000863246	yes	G1a	0.707822	0.0465975	0.00295156	0.218152	0.0234349	yes	in_shared_space	3.73401	10.2596	4.22277	1.38179
GTCCACTTCTAGGCCG-1	AP2VIII-7_RH.KD.2h.260110	AP2VIII-7	0.93449	0.9	1277	624	singlet	0.125442	singlet	0.381996	yes	G1b	0.630991	0.281184	0.00192028	3.6359	0.0233823	yes	in_shared_space	7.37404	2.53382	1.93561	8.88982
GTCCACTTCTCATGCC-1	AP2VIII-7_RH.KD.2h.260110	AP2VIII-7	0.981482	0.95	524	329	singlet	0.0437777	singlet	0.000567572	yes	G1b	0.96569	0.252344	0.00241433	3.18236	0.0419915	yes	in_shared_space	7.71093	1.88522	1.71964	9.18637
GTCCACTTCTGAGGCC-1	AP2VIII-7_RH.KD.2h.260110	AP2VIII-7	0.911695	0.9	777	448	singlet	0.199011	singlet	0.484149	yes	M	1	0.614946	0.00586555	5.12115	0.0162419	yes	in_shared_space	1.29795	3.74691	8.78721	6.96946
GTCCCATAGCATCGAG-1	AP2VIII-7_RH.KD.2h.260110	AP2VIII-7	0.969832	0.95	366	230	singlet	0.0812626	singlet	2.08383e-05	yes	G1a	0.949718	0.0666974	0.00607314	0.4157	0.0775641	yes	in_shared_space	5.33735	11.2583	2.91416	0.965748
GTCCCATAGGGTCAAC-1	AP2VIII-7_RH.KD.2h.260110	AP2VIII-7	0.978404	0.95	570	359	singlet	0.103502	singlet	0.00543832	yes	S	1	0.460569	0.0050616	4.59457	0.0236615	yes	in_shared_space	3.81209	2.21364	5.79024	8.02165
GTCCCATAGGTTCAGG-1	AP2VIII-7_RH.KD.2h.260110	AP2VIII-7	0.956326	0.95	1354	670	singlet	0.251114	doublet	0.999236	no							no	doublet_removed
GTCCCATAGTTGAAAC-1	AP2VIII-7_RH.KD.2h.260110	AP2VIII-7	0.943979	0.9	1077	554	singlet	0.267606	doublet	0.999593	no							no	doublet_removed
GTCCCATCAACTTGCA-1	AP2VIII-7_RH.KD.2h.260110	AP2VIII-7	0.923967	0.9	1021	547	singlet	0.31769	doublet	0.99929	no							no	doublet_removed
GTCCCATCAAGAGAGA-1	AP2VIII-7_RH.KD.2h.260110	AP2VIII-7	0.972232	0.95	313	218	singlet	0.107914	singlet	0.000543441	yes	S	1	0.450465	0.0139833	4.54747	0.0653029	yes	in_shared_space	3.71237	0.417021	5.96006	10.2643
GTCCCATCAAGGTCAG-1	AP2VIII-7_RH.KD.2h.260110	AP2VIII-7	0.961236	0.95	616	392	singlet	0.188612	singlet	0.00479453	yes	M	1	0.671596	0.00747766	5.27686	0.0217423	yes	in_shared_space	1.46244	3.59473	7.92512	6.61306
GTCCCATCAAGTTCGT-1	AP2VIII-7_RH.KD.2h.260110	AP2VIII-7	0.949496	0.9	540	315	singlet	0.154239	singlet	0.0118167	yes	G1a	0.611123	0.161744	0.00626946	1.73029	0.0800966	yes	in_shared_space	7.31696	6.55954	1.00556	4.70727
GTCCCATCACAAAGCG-1	AP2VIII-7_RH.KD.2h.260110	AP2VIII-7	0.918535	0.9	717	429	singlet	0.147088	singlet	0.176977	yes	G1a	0.559036	0.14261	0.00836922	1.48169	0.111706	yes	singlet_not_in_scVI_embedding
GTCCCATGTAACATCC-1	AP2VIII-7_RH.KD.2h.260110	AP2VIII-7	0.983605	0.95	529	296	singlet	0.179019	doublet	0.949985	no							no	doublet_removed
GTCCCATGTATGCAAA-1	AP2VIII-7_RH.KD.2h.260110	AP2VIII-7	0.979688	0.95	722	406	singlet	0.28595	singlet	0.144799	yes	S	1	0.386118	0.00397698	4.25916	0.0163787	yes	in_shared_space	3.79601	2.02817	5.91462	8.61095
GTCCCATGTATTTCTC-1	AP2VIII-7_RH.KD.2h.260110	AP2VIII-7	0.983047	0.95	913	526	singlet	0.259146	doublet	0.949361	no							no	doublet_removed
GTCCCATGTCTCTCTG-1	AP2VIII-7_RH.KD.2h.260110	AP2VIII-7	0.968475	0.95	1378	700	singlet	0.222672	doublet	0.994075	no							no	doublet_removed
GTCCCATGTTAGGGAC-1	AP2VIII-7_RH.KD.2h.260110	AP2VIII-7	0.908789	0.9	759	381	singlet	0.0845361	singlet	0.0683717	yes	G1b	1	0.216757	0.00274457	2.51796	0.0484593	yes	in_shared_space	9.79088	5.55509	-1.26997	6.03058
GTCCCATGTTCCACGG-1	AP2VIII-7_RH.KD.2h.260110	AP2VIII-7	0.912629	0.9	722	431	singlet	0.158004	singlet	0.0526799	yes	G1b	1	0.211275	0.00641602	2.44783	0.10806	yes	in_shared_space	7.44511	5.25506	1.42632	6.55607
GTCCCATGTTTCGTGA-1	AP2VIII-7_RH.KD.2h.260110	AP2VIII-7	0.93094	0.9	560	320	singlet	0.161905	singlet	0.0719407	yes	S	1	0.457982	0.00468704	4.58219	0.0217929	yes	in_shared_space	2.32723	2.79488	7.32362	8.14334
GTCCCATTCAACTGAC-1	AP2VIII-7_RH.KD.2h.260110	AP2VIII-7	0.932619	0.9	427	271	singlet	0.120069	singlet	0.0358042	yes	G1a	0.807408	0.0527503	0.00748959	0.290409	0.0707701	yes	in_shared_space	4.37794	9.44341	4.1136	2.35907
GTCCCATTCCAAGAGG-1	AP2VIII-7_RH.KD.2h.260110	AP2VIII-7	0.981939	0.95	573	336	singlet	0.143689	singlet	0.00679059	yes	G1a	0.708472	0.0617171	0.00581904	0.371412	0.0633935	yes	in_shared_space	5.32718	10.2382	2.71597	2.26039
GTCCCATTCCACGAAT-1	AP2VIII-7_RH.KD.2h.260110	AP2VIII-7	0.988946	0.95	620	343	singlet	0.0254545	singlet	0.00439464	yes	M	0.963622	0.727934	0.00430239	5.44435	0.0119846	yes	in_shared_space	-0.636701	4.41059	9.253	4.57901
GTCCTCAAGGCCATAG-1	AP2VIII-7_RH.KD.2h.260110	AP2VIII-7	0.958356	0.95	613	378	singlet	0.161905	singlet	0.0135759	yes	G1a	0.605966	0.164848	0.0135853	1.77344	0.18122	yes	in_shared_space	6.13638	5.69339	2.52065	6.37718
GTCCTCACAAAGGCTG-1	AP2VIII-7_RH.KD.2h.260110	AP2VIII-7	0.926337	0.9	352	225	singlet	0.0226562	singlet	0.00782177	yes	M	1	0.622047	0.0043909	5.14057	0.0121738	yes	in_shared_space	0.0395078	3.712	9.1321	7.00789
GTCCTCACACTTGACA-1	AP2VIII-7_RH.KD.2h.260110	AP2VIII-7	0.980112	0.95	490	297	singlet	0.105678	singlet	0.0064947	yes	G1a	1	0.0830518	0.00270215	0.620433	0.0394088	yes	in_shared_space	4.20289	8.61365	3.71358	2.91508
GTCCTCACATAACGGG-1	AP2VIII-7_RH.KD.2h.260110	AP2VIII-7	0.930867	0.9	609	360	singlet	0.210323	singlet	0.0047991	yes	M	1	0.610841	0.00765143	5.10992	0.0212594	yes	in_shared_space	1.57814	3.03078	7.76442	7.21872
GTCCTCACATTCACCC-1	AP2VIII-7_RH.KD.2h.260110	AP2VIII-7	0.979264	0.95	515	335	singlet	0.158004	singlet	0.00902923	yes	G1a	0.972954	0.0971588	0.00444287	0.838655	0.0676771	yes	in_shared_space	6.21439	8.58966	2.38246	3.62559
GTCCTCAGTATGAAAC-1	AP2VIII-7_RH.KD.2h.260110	AP2VIII-7	0.949519	0.9	381	257	singlet	0.120069	singlet	0.000317061	yes	G1b	0.806132	0.180577	0.0106415	1.98829	0.144892	yes	in_shared_space	9.20404	5.48822	-0.170304	6.01977
GTCCTCAGTCAGCGTC-1	AP2VIII-7_RH.KD.2h.260110	AP2VIII-7	0.918418	0.9	248	173	singlet	0.204545	singlet	0.000456545	yes	G1b	0.584573	0.158077	0.00861807	1.68099	0.11204	yes	in_shared_space	8.69762	6.92814	-0.0818872	5.27235
GTCCTCAGTGCATGAG-1	AP2VIII-7_RH.KD.2h.260110	AP2VIII-7	0.918148	0.9	304	233	singlet	0.0845361	singlet	0.000550337	yes	G1b	1	0.232339	0.00311258	2.80172	0.059041	yes	in_shared_space	7.74369	2.4415	1.10556	8.88108
GTCCTCATCCAACCAA-1	AP2VIII-7_RH.KD.2h.260110	AP2VIII-7	0.956924	0.95	442	287	singlet	0.112572	singlet	0.000108982	yes	C	0.763544	0.0129164	0.0075825	0.0633031	0.0335554	yes	in_shared_space	4.17141	10.1804	3.6627	1.72206
GTCCTCATCCACTGGG-1	AP2VIII-7_RH.KD.2h.260110	AP2VIII-7	0.967644	0.95	577	394	singlet	0.179019	singlet	0.00103165	yes	S	0.929366	0.327669	0.00270779	4.00335	0.0141968	yes	in_shared_space	5.1227	4.01409	4.33771	8.07271
GTCGAATAGAAGTATC-1	AP2VIII-7_RH.KD.2h.260110	AP2VIII-7	0.920264	0.9	228	167	singlet	0.125442	singlet	0.000160154	yes	G1a	0.792433	0.0353649	0.00426251	0.150499	0.026501	yes	in_shared_space	4.36756	10.2113	3.27461	1.47202
GTCGAATAGGACAAGA-1	AP2VIII-7_RH.KD.2h.260110	AP2VIII-7	0.908386	0.9	289	201	singlet	0.0491973	singlet	0.000381521	yes	G1a	1	0.103092	0.00727394	0.930602	0.114682	yes	in_shared_space	4.73521	7.2271	3.92415	4.61984
GTCGAATAGTCGCGAA-1	AP2VIII-7_RH.KD.2h.260110	AP2VIII-7	0.946412	0.9	251	195	singlet	0.158004	singlet	0.00150851	yes	G1b	0.854558	0.236384	0.00630304	2.88063	0.120261	yes	in_shared_space	7.41784	2.50709	1.90397	8.91134
GTCGAATCAAGCACCC-1	AP2VIII-7_RH.KD.2h.260110	AP2VIII-7	0.976171	0.95	442	285	singlet	0.193705	singlet	0.0195681	yes	G1b	0.89905	0.238836	0.0141291	2.91097	0.234358	yes	in_shared_space	6.02349	4.95153	2.83565	6.77285
GTCGAATCAATAGTCC-1	AP2VIII-7_RH.KD.2h.260110	AP2VIII-7	0.914077	0.9	442	269	singlet	0.122715	singlet	0.00709735	yes	G1b	0.781475	0.16118	0.0056184	1.72351	0.07198	yes	in_shared_space	9.75717	5.86809	-0.423816	5.89303
GTCGAATCAGCGGTCT-1	AP2VIII-7_RH.KD.2h.260110	AP2VIII-7	0.97034	0.95	663	393	singlet	0.30648	singlet	0.093537	yes	S	0.997396	0.337951	0.00501113	4.05436	0.0229381	yes	in_shared_space	2.44722	6.6106	5.36925	4.60844
GTCGAATGTACTCGAT-1	AP2VIII-7_RH.KD.2h.260110	AP2VIII-7	0.941734	0.9	891	475	singlet	0.204545	doublet	0.682781	no							no	doublet_removed
GTCGAATGTCAGACTT-1	AP2VIII-7_RH.KD.2h.260110	AP2VIII-7	0.924426	0.9	676	419	singlet	0.112572	singlet	0.0613286	yes	S	0.953139	0.311293	0.0103139	3.88737	0.0634144	yes	in_shared_space	5.23724	2.22747	4.5877	9.67297
GTCGAATGTGTGGTCC-1	AP2VIII-7_RH.KD.2h.260110	AP2VIII-7	0.930324	0.9	449	296	singlet	0.0781353	singlet	0.000964955	yes	M	1	0.684972	0.00365236	5.31458	0.0112552	yes	in_shared_space	-0.589844	4.64704	9.59364	4.81033
GTCGAATGTTAGCTAC-1	AP2VIII-7_RH.KD.2h.260110	AP2VIII-7	0.969594	0.95	362	242	singlet	0.0531401	singlet	0.000269573	yes	G1a	0.710508	0.0768868	0.0114226	0.613305	0.116629	yes	in_shared_space	4.98437	8.03679	3.68454	5.17673
GTCGAATGTTCGTACA-1	AP2VIII-7_RH.KD.2h.260110	AP2VIII-7	0.972378	0.95	551	344	singlet	0.183721	singlet	0.00284286	yes	G1b	0.967809	0.243785	0.00545304	3.01696	0.100721	yes	in_shared_space	6.05987	4.1766	2.92732	7.74919
GTCGAATGTTGATCGT-1	AP2VIII-7_RH.KD.2h.260110	AP2VIII-7	0.929766	0.9	336	216	singlet	0.0682095	singlet	0.00153774	yes	C	0.519754	0.0197363	0.00346913	0.0708774	0.0166041	yes	in_shared_space	4.61035	10.3075	3.22567	1.28956
GTCGAATTCACTTGGA-1	AP2VIII-7_RH.KD.2h.260110	AP2VIII-7	0.950548	0.95	258	188	singlet	0.115	singlet	0.000869419	yes	S	0.911408	0.505068	0.00775203	4.79224	0.0310757	yes	in_shared_space	3.21618	0.881181	6.64206	10.0477
GTCGAATTCAGGAAGC-1	AP2VIII-7_RH.KD.2h.260110	AP2VIII-7	0.902428	0.9	232	171	singlet	0.0437777	singlet	0.000984906	yes	G1a	0.703046	0.0685717	0.00517986	0.432173	0.0582	yes	in_shared_space	4.70764	7.37171	3.48501	4.84103
GTCGAATTCCGTTGAA-1	AP2VIII-7_RH.KD.2h.260110	AP2VIII-7	0.936383	0.9	766	368	singlet	0.0210647	singlet	0.250951	yes	M	0.569124	0.766043	0.0044257	5.54547	0.0107408	yes	in_shared_space	-1.34201	4.33487	9.92734	4.45879
GTCGAATTCTACACAG-1	AP2VIII-7_RH.KD.2h.260110	AP2VIII-7	0.921398	0.9	612	365	singlet	0.134135	singlet	0.0192162	yes	C	0.983766	0.740309	0.204215	5.69104	0.612815	no	singlet_not_in_scVI_embedding
GTCGCGAAGATCACCT-1	AP2VIII-7_RH.KD.2h.260110	AP2VIII-7	0.946103	0.9	391	260	singlet	0.295918	singlet	0.0451807	yes	S	0.966828	0.514172	0.00537787	4.82759	0.0200489	yes	in_shared_space	1.69764	3.76991	7.67567	7.79834
GTCGCGAAGATTGCGG-1	AP2VIII-7_RH.KD.2h.260110	AP2VIII-7	0.94567	0.9	674	384	singlet	0.342308	singlet	0.0814871	yes	C	0.986773	0.975219	0.00521349	5.95821	0.0120105	yes	in_shared_space	2.28834	7.58703	4.75809	3.57831
GTCGCGAAGGGAGATA-1	AP2VIII-7_RH.KD.2h.260110	AP2VIII-7	0.972551	0.95	381	256	singlet	0.0669078	singlet	0.000348322	yes	G1b	0.992563	0.241957	0.00377785	2.98522	0.0721505	yes	in_shared_space	8.04875	2.25081	1.23062	9.18291
GTCGCGACAGTAGGAC-1	AP2VIII-7_RH.KD.2h.260110	AP2VIII-7	0.934541	0.9	633	371	singlet	0.112572	singlet	0.0781962	yes	M	1	0.619153	0.00427867	5.13263	0.0119021	yes	in_shared_space	0.726863	3.81266	8.13387	7.21942
GTCGCGAGTCGTCATA-1	AP2VIII-7_RH.KD.2h.260110	AP2VIII-7	0.909481	0.9	354	273	singlet	0.251114	singlet	0.00119717	yes	M	0.991528	0.59759	0.0159181	5.07201	0.0477071	yes	in_shared_space	1.87866	4.0585	7.2255	6.54134
GTCGCGAGTGCCAAGA-1	AP2VIII-7_RH.KD.2h.260110	AP2VIII-7	0.90703	0.9	618	373	singlet	0.251114	singlet	0.139109	yes	S	1	0.461081	0.00708589	4.59677	0.0330144	yes	in_shared_space	1.5969	2.81367	7.57741	8.26094
GTCGCGAGTTACCCTC-1	AP2VIII-7_RH.KD.2h.260110	AP2VIII-7	0.946173	0.9	513	310	singlet	0.0934307	singlet	0.00203241	yes	G1a	0.718007	0.147768	0.00924636	1.55288	0.118963	yes	in_shared_space	8.22315	7.30846	1.672	4.23835
GTCGCGATCCGTGGCA-1	AP2VIII-7_RH.KD.2h.260110	AP2VIII-7	0.989939	0.95	323	215	singlet	0.0751445	singlet	0.0115952	yes	G1b	0.953025	0.22463	0.00527787	2.66087	0.0943366	yes	in_shared_space	8.1013	5.33996	0.245146	6.77221
GTCGTAAAGTAGATCA-1	AP2VIII-7_RH.KD.2h.260110	AP2VIII-7	0.926488	0.9	385	241	singlet	0.0695385	singlet	0.00272175	yes	C	0.996437	0.9505	0.0212093	5.90043	0.0458442	yes	in_shared_space	0.910123	7.93581	7.06095	2.63794
GTCGTAAAGTTGAATG-1	AP2VIII-7_RH.KD.2h.260110	AP2VIII-7	0.954696	0.95	319	236	singlet	0.0491973	singlet	9.58195e-05	yes	M	0.994719	0.549898	0.00561639	4.94171	0.0164361	yes	in_shared_space	2.54899	0.809975	7.12685	10.0902
GTCGTAAAGTTGCCTA-1	AP2VIII-7_RH.KD.2h.260110	AP2VIII-7	0.960334	0.95	772	461	singlet	0.509537	doublet	0.993587	no							no	doublet_removed
GTCGTAACAAACTGCT-1	AP2VIII-7_RH.KD.2h.260110	AP2VIII-7	0.981753	0.95	401	253	singlet	0.143689	singlet	0.000743241	yes	G1b	0.742996	0.176445	0.00917323	1.93237	0.124723	yes	in_shared_space	8.91308	7.32962	-0.529605	4.25904
GTCGTAACAATTCACG-1	AP2VIII-7_RH.KD.2h.260110	AP2VIII-7	0.922518	0.9	459	318	singlet	0.210323	singlet	0.000174489	yes	S	0.623451	0.403114	0.0495345	3.93177	0.380714	no	in_shared_space	1.17143	5.79667	6.45659	4.43157
GTCGTAACACTGGATT-1	AP2VIII-7_RH.KD.2h.260110	AP2VIII-7	0.955758	0.95	641	402	singlet	0.37037	singlet	0.00435785	yes	G1b	1	0.209981	0.00373662	2.41434	0.0617184	yes	in_shared_space	3.04799	2.60816	6.92644	8.57021
GTCGTAAGTCTCAGAT-1	AP2VIII-7_RH.KD.2h.260110	AP2VIII-7	0.931017	0.9	260	174	singlet	0.0953437	singlet	0.000169485	yes	G1b	1	0.214151	0.00351299	2.47251	0.0591077	yes	in_shared_space	9.76703	4.01722	-1.57097	8.0047
GTCGTAAGTGACTCGC-1	AP2VIII-7_RH.KD.2h.260110	AP2VIII-7	0.927815	0.9	585	330	singlet	0.158004	singlet	0.0191817	yes	G1b	0.982055	0.223041	0.00621232	2.6462	0.107276	yes	in_shared_space	6.91859	8.25438	1.83349	3.61883
GTCGTAATCCACGTGG-1	AP2VIII-7_RH.KD.2h.260110	AP2VIII-7	0.936435	0.9	324	223	singlet	0.267606	singlet	0.0351135	yes	G1a	0.953686	0.0656911	0.00904911	0.445962	0.0902702	yes	singlet_not_in_scVI_embedding
GTCGTAATCCATATGG-1	AP2VIII-7_RH.KD.2h.260110	AP2VIII-7	0.960162	0.95	242	190	singlet	0.0552214	singlet	0.00107646	yes	G1a	1	0.0972323	0.00562168	0.839512	0.083161	yes	in_shared_space	5.86726	7.23225	3.07181	4.9528
GTCGTAATCCGAGATT-1	AP2VIII-7_RH.KD.2h.260110	AP2VIII-7	0.953748	0.95	293	224	singlet	0.131148	singlet	0.00171836	yes	G1b	0.698843	0.177439	0.0279129	2.02365	0.375328	no	singlet_not_in_scVI_embedding
GTCGTTCAGCACCGAA-1	AP2VIII-7_RH.KD.2h.260110	AP2VIII-7	0.955626	0.95	414	297	singlet	0.267606	singlet	0.0396814	yes	G1b	1	0.179288	0.00545279	1.96396	0.074596	yes	in_shared_space	1.14514	4.79944	7.86367	5.91895
GTCGTTCAGTGATTCC-1	AP2VIII-7_RH.KD.2h.260110	AP2VIII-7	0.925749	0.9	324	238	singlet	0.120069	singlet	0.000138599	yes	G1a	0.946296	0.0760756	0.00418975	0.525269	0.0575873	yes	in_shared_space	5.90738	10.3298	2.48741	2.01404
GTCGTTCCACCTGAAT-1	AP2VIII-7_RH.KD.2h.260110	AP2VIII-7	0.910961	0.9	596	355	singlet	0.222672	singlet	0.0267174	yes	G1a	0.657031	0.0436042	0.00500286	0.219426	0.0352396	yes	in_shared_space	2.74363	3.54679	6.6552	7.32558
GTCGTTCCAGGGCTTC-1	AP2VIII-7_RH.KD.2h.260110	AP2VIII-7	0.902341	0.9	354	242	singlet	0.385927	singlet	0.401366	yes	G1a	0.974269	0.112486	0.00716939	1.06749	0.105477	yes	in_shared_space	3.89249	3.65292	7.46203	7.96059
GTCGTTCCATAGATGA-1	AP2VIII-7_RH.KD.2h.260110	AP2VIII-7	0.939748	0.9	300	192	singlet	0.101383	singlet	0.0626864	yes	G1a	0.592858	0.0242557	0.00718223	0.100123	0.0412782	yes	in_shared_space	5.52317	10.3129	2.83883	1.65136
GTCGTTCGTACTGCCG-1	AP2VIII-7_RH.KD.2h.260110	AP2VIII-7	0.904586	0.9	623	369	singlet	0.110211	singlet	0.00573014	yes	M	0.961643	0.733036	0.00571611	5.45913	0.0159282	yes	in_shared_space	0.243241	4.57856	8.90212	5.14091
GTCGTTCGTAGACTGG-1	AP2VIII-7_RH.KD.2h.260110	AP2VIII-7	0.984466	0.95	265	188	singlet	0.0736976	singlet	0.000442384	yes	G1b	0.850356	0.15373	0.0069703	1.62916	0.0884185	yes	in_shared_space	9.6743	7.36623	-1.43412	4.7493
GTCGTTCGTATACCTG-1	AP2VIII-7_RH.KD.2h.260110	AP2VIII-7	0.905946	0.9	655	386	singlet	0.355865	singlet	0.120139	yes	M	1	0.718903	0.00655369	5.41738	0.0191227	yes	in_shared_space	0.227852	5.3608	7.91083	4.9957
GTCGTTCGTTATGACC-1	AP2VIII-7_RH.KD.2h.260110	AP2VIII-7	0.984594	0.95	433	278	singlet	0.216359	singlet	0.0174218	yes	G1b	0.739058	0.270473	0.0184735	3.39441	0.281692	no	in_shared_space	0.516119	4.74646	8.18101	5.82667
GTCGTTCTCCCTTTGG-1	AP2VIII-7_RH.KD.2h.260110	AP2VIII-7	0.939296	0.9	807	437	singlet	0.37037	doublet	0.990869	no							no	doublet_removed
GTCGTTCTCTCCGATC-1	AP2VIII-7_RH.KD.2h.260110	AP2VIII-7	0.935538	0.9	252	184	singlet	0.147088	singlet	0.000573314	yes	S	1	0.47236	0.00903697	4.64895	0.0418816	yes	in_shared_space	3.77899	1.00066	6.31016	10.1348
GTCGTTCTCTCCTGAC-1	AP2VIII-7_RH.KD.2h.260110	AP2VIII-7	0.905051	0.9	663	378	singlet	0.147088	singlet	0.0543359	yes	G1b	0.959385	0.239897	0.00218373	2.94624	0.0423295	yes	in_shared_space	9.02271	5.43549	-0.142471	6.69425
GTCTACCAGCTTAGTC-1	AP2VIII-7_RH.KD.2h.260110	AP2VIII-7	0.975188	0.95	1239	629	singlet	0.199011	doublet	0.991647	no							no	doublet_removed
GTCTACCAGGTGGCTA-1	AP2VIII-7_RH.KD.2h.260110	AP2VIII-7	0.902272	0.9	212	160	singlet	0.0243125	singlet	0.0006369	yes	G1a	0.962431	0.0741683	0.00556041	0.507644	0.0695684	yes	in_shared_space	4.64886	8.37852	4.10827	4.82339
GTCTACCCAATTGTGC-1	AP2VIII-7_RH.KD.2h.260110	AP2VIII-7	0.993936	0.95	647	388	singlet	0.183721	singlet	0.00601448	yes	M	1	0.650468	0.00582205	5.21849	0.0158896	yes	in_shared_space	0.398125	5.67662	7.57542	4.89776
GTCTACCCACCGCTAG-1	AP2VIII-7_RH.KD.2h.260110	AP2VIII-7	0.925791	0.9	537	285	singlet	0.0210647	singlet	0.120833	yes	M	0.959936	0.742632	0.00334817	5.48553	0.00906005	yes	in_shared_space	-0.585371	4.64816	9.12795	4.70092
GTCTACCGTCTCGGAC-1	AP2VIII-7_RH.KD.2h.260110	AP2VIII-7	0.98257	0.95	744	387	singlet	0.0303548	singlet	0.0239765	yes	M	0.804823	0.771073	0.0035209	5.55841	0.00777565	yes	in_shared_space	0.131941	5.45159	8.84918	4.94609
GTCTACCGTGAAGCTG-1	AP2VIII-7_RH.KD.2h.260110	AP2VIII-7	0.949908	0.9	440	270	singlet	0.101383	singlet	0.00133404	yes	G1b	0.961482	0.198511	0.00322981	2.22876	0.0486811	yes	in_shared_space	10.1855	4.60501	-1.08663	7.17697
GTCTACCGTGATCGTT-1	AP2VIII-7_RH.KD.2h.260110	AP2VIII-7	0.988974	0.95	334	262	singlet	0.147088	singlet	0.00262924	yes	G1b	0.761496	0.182315	0.0345092	2.07739	0.459781	no	singlet_not_in_scVI_embedding
GTCTACCGTGCAGTGA-1	AP2VIII-7_RH.KD.2h.260110	AP2VIII-7	0.920178	0.9	403	267	singlet	0.355865	singlet	0.101197	yes	S	1	0.474838	0.00638315	4.66086	0.0295794	yes	in_shared_space	3.56791	3.99414	6.02956	8.2266
GTCTACCGTGTCCGGT-1	AP2VIII-7_RH.KD.2h.260110	AP2VIII-7	0.93009	0.9	629	382	singlet	0.115	singlet	0.00814749	yes	M	0.954275	0.588209	0.00563224	5.04708	0.0155449	yes	in_shared_space	0.606638	2.61305	9.50601	7.28351
GTCTACCTCACGAACT-1	AP2VIII-7_RH.KD.2h.260110	AP2VIII-7	0.948051	0.9	574	373	singlet	0.101383	singlet	0.00425387	yes	G1b	0.92213	0.143821	0.0238231	1.4982	0.309073	no	in_shared_space	7.04831	5.71418	1.75577	5.88793
GTCTACCTCATTCATC-1	AP2VIII-7_RH.KD.2h.260110	AP2VIII-7	0.95874	0.95	449	293	singlet	0.0562914	singlet	0.000578187	yes	G1a	0.846255	0.0914532	0.00317308	0.747797	0.0483977	yes	in_shared_space	5.46723	6.90421	3.14796	4.76735
GTCTACCTCTGCATAG-1	AP2VIII-7_RH.KD.2h.260110	AP2VIII-7	0.994294	0.95	511	327	singlet	0.28595	singlet	0.0309926	yes	G1a	0.985642	0.122219	0.00450148	1.21569	0.0652374	yes	in_shared_space	2.47272	2.91299	7.07864	7.7174
GTCTAGAAGACGGAAA-1	AP2VIII-7_RH.KD.2h.260110	AP2VIII-7	0.900492	0.9	438	309	singlet	0.174497	singlet	0.00950377	yes	G1b	0.913247	0.22896	0.00816183	2.74526	0.139772	yes	singlet_not_in_scVI_embedding
GTCTAGAAGAGTGACC-1	AP2VIII-7_RH.KD.2h.260110	AP2VIII-7	0.937841	0.9	473	314	singlet	0.131148	singlet	0.00184102	yes	G1a	0.812663	0.13275	0.00986632	1.35098	0.134407	yes	in_shared_space	5.36638	6.28541	2.40612	4.99733
GTCTAGAAGCGCTGAA-1	AP2VIII-7_RH.KD.2h.260110	AP2VIII-7	0.980956	0.95	429	263	singlet	0.0584927	singlet	0.0161444	yes	G1a	1	0.0992063	0.00252437	0.868844	0.0398124	yes	in_shared_space	6.72192	7.95774	2.1245	4.51901
GTCTAGAAGCTGCCTG-1	AP2VIII-7_RH.KD.2h.260110	AP2VIII-7	0.908703	0.9	783	426	singlet	0.222672	doublet	0.697091	no							no	doublet_removed
GTCTAGAAGGTACTGG-1	AP2VIII-7_RH.KD.2h.260110	AP2VIII-7	0.991275	0.95	1137	523	singlet	0.158004	doublet	0.784807	no							no	doublet_removed
GTCTAGAAGTCCCAGC-1	AP2VIII-7_RH.KD.2h.260110	AP2VIII-7	0.968118	0.95	351	235	singlet	0.0596252	singlet	0.00179739	yes	M	1	0.62417	0.00645683	5.1467	0.0181234	yes	in_shared_space	0.120476	3.23171	9.41301	7.38605
GTCTAGACAACCGGAA-1	AP2VIII-7_RH.KD.2h.260110	AP2VIII-7	0.982456	0.95	294	209	singlet	0.0781353	singlet	0.000175516	yes	G1a	1	0.103229	0.00372147	0.927152	0.0559921	yes	in_shared_space	7.48315	7.13947	0.926696	4.76606
GTCTAGACAATTGCTG-1	AP2VIII-7_RH.KD.2h.260110	AP2VIII-7	0.960183	0.95	404	255	singlet	0.229282	singlet	0.0229373	yes	G1a	0.501479	0.0436321	0.0153564	0.282308	0.121656	yes	in_shared_space	4.38012	9.64292	3.43619	2.24332
GTCTAGAGTCAAACGG-1	AP2VIII-7_RH.KD.2h.260110	AP2VIII-7	0.916419	0.9	397	264	singlet	0.0404569	singlet	0.000569083	yes	S	1	0.449886	0.00364086	4.54459	0.0170888	yes	in_shared_space	3.91351	1.34088	5.64702	8.20209
GTCTAGAGTCCCGTGA-1	AP2VIII-7_RH.KD.2h.260110	AP2VIII-7	0.95039	0.95	453	286	singlet	0.143689	singlet	0.00908779	yes	S	1	0.469671	0.00404668	4.63711	0.0189315	yes	singlet_not_in_scVI_embedding
GTCTAGAGTGAAAGTT-1	AP2VIII-7_RH.KD.2h.260110	AP2VIII-7	0.970834	0.95	358	234	singlet	0.158004	singlet	0.00139191	yes	G1b	0.717499	0.154499	0.00585127	1.63757	0.0753337	yes	in_shared_space	7.21037	6.218	1.24181	4.59462
GTCTAGATCAACCTTT-1	AP2VIII-7_RH.KD.2h.260110	AP2VIII-7	0.96779	0.95	733	416	singlet	0.204545	singlet	0.295769	yes	G1b	0.911605	0.202876	0.00799973	2.30489	0.117601	yes	in_shared_space	6.52727	6.08534	1.71716	6.01302
GTCTAGATCAGACCCG-1	AP2VIII-7_RH.KD.2h.260110	AP2VIII-7	0.909718	0.9	236	180	singlet	0.0446429	singlet	0.000641677	yes	G1a	1	0.0934093	0.00479276	0.781818	0.0726312	yes	in_shared_space	4.39213	7.33183	3.8626	5.05795
GTCTAGATCGATCCCT-1	AP2VIII-7_RH.KD.2h.260110	AP2VIII-7	0.911556	0.9	502	301	singlet	0.243478	singlet	0.00564619	yes	G1b	0.939283	0.211179	0.0178165	2.50496	0.220658	yes	in_shared_space	4.4321	9.89456	2.96415	2.88047
GTCTAGATCGGTGTAT-1	AP2VIII-7_RH.KD.2h.260110	AP2VIII-7	0.969679	0.95	292	210	singlet	0.0812626	singlet	0.00349665	yes	G1b	0.635631	0.153551	0.00977108	1.61254	0.134191	yes	in_shared_space	8.26207	6.26002	0.463119	4.87862
GTCTAGATCTCACGAA-1	AP2VIII-7_RH.KD.2h.260110	AP2VIII-7	0.96081	0.95	383	250	singlet	0.276527	singlet	0.0453036	yes	M	0.873688	0.7634	0.00822607	5.53589	0.020345	yes	in_shared_space	0.83016	4.57731	8.65492	4.9637
GTCTAGATCTTGAACG-1	AP2VIII-7_RH.KD.2h.260110	AP2VIII-7	0.962356	0.95	717	403	singlet	0.143689	singlet	0.369597	yes	G1b	0.830167	0.2263	0.00619182	2.68617	0.11765	yes	in_shared_space	8.87177	5.77329	0.173827	6.25312
GTCTCACAGAAGAGCA-1	AP2VIII-7_RH.KD.2h.260110	AP2VIII-7	0.928464	0.9	325	210	singlet	0.0751445	singlet	0.416014	yes	G1a	1	0.103545	0.00291392	0.936864	0.0457558	yes	in_shared_space	8.07798	8.37796	0.417562	3.80792
GTCTCACAGGAACGCT-1	AP2VIII-7_RH.KD.2h.260110	AP2VIII-7	0.98791	0.95	1416	650	singlet	0.222672	doublet	0.999897	no							no	doublet_removed
GTCTCACAGGCGTTGA-1	AP2VIII-7_RH.KD.2h.260110	AP2VIII-7	0.958279	0.95	691	413	singlet	0.128251	singlet	0.204501	yes	G1b	0.582217	0.154781	0.00586961	1.63886	0.0758572	yes	in_shared_space	6.69213	6.7349	2.1691	4.8418
GTCTCACAGGTCATTC-1	AP2VIII-7_RH.KD.2h.260110	AP2VIII-7	0.927249	0.9	423	287	singlet	0.276527	singlet	0.00235776	yes	G1b	0.98966	0.225379	0.0110747	2.67314	0.196446	yes	in_shared_space	2.06193	7.21963	3.38272	3.44415
GTCTCACAGTCTTCGA-1	AP2VIII-7_RH.KD.2h.260110	AP2VIII-7	0.976333	0.95	779	440	singlet	0.137218	singlet	0.452557	yes	M	1	0.710981	0.0078965	5.39448	0.0234098	yes	in_shared_space	-0.322111	4.53093	9.25488	4.91885
GTCTCACAGTGGCCTC-1	AP2VIII-7_RH.KD.2h.260110	AP2VIII-7	0.934729	0.9	551	318	singlet	0.170143	singlet	0.39923	yes	G1b	0.734977	0.192343	0.00811247	2.15583	0.116486	yes	in_shared_space	6.38272	6.05895	1.61076	5.90202
GTCTCACCAAACCACT-1	AP2VIII-7_RH.KD.2h.260110	AP2VIII-7	0.981622	0.95	638	371	singlet	0.30648	singlet	0.09348	yes	G1a	1	0.0755978	0.00570497	0.519057	0.080714	yes	in_shared_space	2.78043	7.82016	2.89062	2.87602
GTCTCACCAAAGGAGA-1	AP2VIII-7_RH.KD.2h.260110	AP2VIII-7	0.988551	0.95	871	442	singlet	0.236209	doublet	0.628082	no							no	doublet_removed
GTCTCACCACACCGAC-1	AP2VIII-7_RH.KD.2h.260110	AP2VIII-7	0.916487	0.9	365	276	singlet	0.236209	singlet	0.0130979	yes	S	0.941417	0.427793	0.0532831	4.46781	0.344205	no	in_shared_space	3.24252	3.11442	6.2947	7.17718
GTCTCACCACTTCAAG-1	AP2VIII-7_RH.KD.2h.260110	AP2VIII-7	0.985923	0.95	881	466	singlet	0.236209	doublet	0.521125	no							no	doublet_removed
GTCTCACCAGAGCGTA-1	AP2VIII-7_RH.KD.2h.260110	AP2VIII-7	0.912879	0.9	724	424	singlet	0.236209	singlet	0.148679	yes	C	0.883064	0.986524	0.0134214	5.98556	0.0351868	yes	in_shared_space	3.68794	10.2757	3.98066	2.20192
GTCTCACCAGGATTCT-1	AP2VIII-7_RH.KD.2h.260110	AP2VIII-7	0.920248	0.9	341	228	singlet	0.0344211	singlet	0.000148819	yes	G1b	1	0.221423	0.00780381	2.60687	0.125997	yes	in_shared_space	2.02188	1.27068	7.64735	9.64655
GTCTCACCATCCTCAC-1	AP2VIII-7_RH.KD.2h.260110	AP2VIII-7	0.940915	0.9	546	342	singlet	0.110211	singlet	0.0551725	yes	S	0.643672	0.290496	0.00465116	3.73521	0.046393	yes	in_shared_space	4.81113	3.82961	4.14947	7.43113
GTCTCACGTACAGTCT-1	AP2VIII-7_RH.KD.2h.260110	AP2VIII-7	0.937722	0.9	768	458	singlet	0.259146	singlet	0.424377	yes	S	0.973579	0.499963	0.00864493	4.7632	0.0320887	yes	in_shared_space	2.75794	2.54899	6.21876	8.07675
GTCTCACGTACATACC-1	AP2VIII-7_RH.KD.2h.260110	AP2VIII-7	0.961023	0.95	523	319	singlet	0.134135	singlet	0.0160599	yes	S	0.721521	0.540488	0.00750769	4.91053	0.0227256	yes	in_shared_space	1.04531	4.4406	7.61836	5.86579
GTCTCACGTCCCTCAT-1	AP2VIII-7_RH.KD.2h.260110	AP2VIII-7	0.971309	0.95	575	356	singlet	0.150602	singlet	0.00183668	yes	S	0.547368	0.529095	0.00611702	4.87777	0.0192432	yes	in_shared_space	2.18566	3.55992	7.84307	8.07149
GTCTCACGTGACGTCC-1	AP2VIII-7_RH.KD.2h.260110	AP2VIII-7	0.911816	0.9	492	316	singlet	0.150602	singlet	0.0186315	yes	G1b	0.77739	0.222251	0.0207533	2.66541	0.331813	no	in_shared_space	6.65563	3.88481	2.32584	7.60016
GTCTCACGTGTCATTG-1	AP2VIII-7_RH.KD.2h.260110	AP2VIII-7	0.906434	0.9	251	190	singlet	0.0722816	singlet	0.00055572	yes	G1a	1	0.0877624	0.00722753	0.706319	0.101298	yes	in_shared_space	4.66752	7.72813	3.83671	5.02178
GTCTCACTCGTGCACG-1	AP2VIII-7_RH.KD.2h.260110	AP2VIII-7	0.981048	0.95	814	420	singlet	0.267606	doublet	0.491193	no							no	doublet_removed
GTCTCACTCTCTGACC-1	AP2VIII-7_RH.KD.2h.260110	AP2VIII-7	0.902209	0.9	683	432	singlet	0.295918	singlet	0.210282	yes	S	1	0.38828	0.00586871	4.26746	0.0251901	yes	in_shared_space	4.63428	4.64128	4.02539	7.24621
GTCTCACTCTTAGCAG-1	AP2VIII-7_RH.KD.2h.260110	AP2VIII-7	0.936227	0.9	970	529	singlet	0.0973054	singlet	0.0920327	yes	G1b	0.617471	0.278316	0.00420783	3.58433	0.0553381	yes	in_shared_space	5.13208	1.68489	6.74782	9.26605
GTCTGTCAGGATTACA-1	AP2VIII-7_RH.KD.2h.260110	AP2VIII-7	0.95134	0.95	378	258	singlet	0.0482546	singlet	0.00011759	yes	M	1	0.64056	0.0070237	5.19123	0.0192299	yes	in_shared_space	-0.802607	4.7778	9.58121	4.62655
GTCTGTCCACGATTCA-1	AP2VIII-7_RH.KD.2h.260110	AP2VIII-7	0.940006	0.9	365	239	singlet	0.210323	singlet	0.0422412	yes	C	0.475658	0.321334	0.114259	2.64351	0.746072	no	in_shared_space	1.99402	6.40651	5.66087	4.48991
GTCTGTCCAGGTGGAT-1	AP2VIII-7_RH.KD.2h.260110	AP2VIII-7	0.958565	0.95	615	364	singlet	0.143689	singlet	0.167401	yes	G1b	0.797377	0.175192	0.0046801	1.90678	0.0614641	yes	in_shared_space	6.8424	7.81834	2.2086	3.26935
GTCTGTCCATGTGCCG-1	AP2VIII-7_RH.KD.2h.260110	AP2VIII-7	0.921522	0.9	439	268	singlet	0.0669078	singlet	0.0593552	yes	M	0.966841	0.756855	0.0044389	5.52313	0.011541	yes	in_shared_space	-0.00547342	6.7988	8.13012	3.27901
GTCTGTCGTAGAGTTA-1	AP2VIII-7_RH.KD.2h.260110	AP2VIII-7	0.967897	0.95	887	463	singlet	0.0669078	singlet	0.206201	yes	M	0.640463	0.773702	0.00373344	5.56402	0.00868465	yes	in_shared_space	0.379164	7.20977	6.48893	3.56113
GTCTGTCGTCAGTCCG-1	AP2VIII-7_RH.KD.2h.260110	AP2VIII-7	0.935776	0.9	920	528	singlet	0.31769	doublet	0.713026	no							no	doublet_removed
GTCTGTCGTCTACAAC-1	AP2VIII-7_RH.KD.2h.260110	AP2VIII-7	0.905112	0.9	1085	545	singlet	0.42069	doublet	0.99992	no							no	doublet_removed
GTCTGTCGTGGACAGT-1	AP2VIII-7_RH.KD.2h.260110	AP2VIII-7	0.970544	0.95	287	205	singlet	0.0993177	singlet	0.00603774	yes	G1b	0.774981	0.232482	0.00629969	2.80456	0.118364	yes	in_shared_space	7.74454	2.30229	1.3767	9.17854
GTCTGTCGTTAGTCGT-1	AP2VIII-7_RH.KD.2h.260110	AP2VIII-7	0.930356	0.9	909	501	singlet	0.42069	doublet	0.999517	no							no	doublet_removed
GTCTGTCTCACTGAAC-1	AP2VIII-7_RH.KD.2h.260110	AP2VIII-7	0.991923	0.95	300	223	singlet	0.0455228	singlet	0.000118054	yes	G1a	0.983069	0.0702145	0.00673264	0.473072	0.0796312	yes	in_shared_space	5.1572	8.16295	4.17186	4.95126
GTCTGTCTCCCAGGCA-1	AP2VIII-7_RH.KD.2h.260110	AP2VIII-7	0.928858	0.9	323	236	singlet	0.0541712	singlet	0.00010288	yes	G1a	1	0.0609552	0.00788135	0.343884	0.0883128	yes	singlet_not_in_scVI_embedding
GTCTGTCTCCCTTCCC-1	AP2VIII-7_RH.KD.2h.260110	AP2VIII-7	0.920102	0.9	1158	557	singlet	0.154239	doublet	0.974272	no							no	doublet_removed
GTCTTTAAGAGCTGAC-1	AP2VIII-7_RH.KD.2h.260110	AP2VIII-7	0.993023	0.95	313	211	singlet	0.117498	singlet	0.00219387	yes	G1b	1	0.222922	0.00344495	2.62867	0.0610358	yes	in_shared_space	9.63339	4.31115	-0.830657	7.33486
GTCTTTAAGCTCTATG-1	AP2VIII-7_RH.KD.2h.260110	AP2VIII-7	0.95208	0.95	588	378	singlet	0.161905	singlet	0.000699452	yes	M	1	0.608015	0.00310786	5.1016	0.00863462	yes	in_shared_space	0.878247	4.01567	7.56947	6.14842
GTCTTTAAGTCATGAA-1	AP2VIII-7_RH.KD.2h.260110	AP2VIII-7	0.99529	0.95	707	412	singlet	0.236209	singlet	0.108568	yes	M	1	0.71332	0.00485245	5.40147	0.014418	yes	in_shared_space	0.408062	5.58567	7.57362	4.98153
GTCTTTAAGTGACCTT-1	AP2VIII-7_RH.KD.2h.260110	AP2VIII-7	0.974051	0.95	1044	512	singlet	0.37037	doublet	0.998715	no							no	doublet_removed
GTCTTTACAAGTCCCG-1	AP2VIII-7_RH.KD.2h.260110	AP2VIII-7	0.913489	0.9	325	243	singlet	0.105678	singlet	0.00210603	yes	G1b	0.797487	0.236353	0.00380773	2.87674	0.0722145	yes	in_shared_space	7.87403	3.53486	0.582491	7.86975
GTCTTTACACATTCTT-1	AP2VIII-7_RH.KD.2h.260110	AP2VIII-7	0.912197	0.9	351	227	singlet	0.0284519	singlet	0.00309823	yes	M	1	0.583087	0.00606173	5.03308	0.0166515	yes	in_shared_space	0.857676	2.15045	8.96906	8.48799
GTCTTTACACTTCAGA-1	AP2VIII-7_RH.KD.2h.260110	AP2VIII-7	0.963365	0.95	540	332	singlet	0.259146	singlet	0.0785608	yes	G1b	0.658229	0.161248	0.00956139	1.7281	0.127502	yes	in_shared_space	6.88545	5.55264	1.75801	6.48795
GTCTTTACAGACCAAG-1	AP2VIII-7_RH.KD.2h.260110	AP2VIII-7	0.933759	0.9	606	352	singlet	0.140401	singlet	0.0296394	yes	M	0.71795	0.56879	0.00714981	4.99383	0.019773	yes	in_shared_space	2.11993	2.34279	7.4157	7.56847
GTCTTTAGTACCTATG-1	AP2VIII-7_RH.KD.2h.260110	AP2VIII-7	0.91424	0.9	301	196	singlet	0.0993177	singlet	0.0575332	yes	G1b	0.656266	0.145589	0.00872864	1.51882	0.114953	yes	in_shared_space	9.25274	6.90695	-0.842776	5.00452
GTCTTTAGTATGCTTG-1	AP2VIII-7_RH.KD.2h.260110	AP2VIII-7	0.920903	0.9	648	378	singlet	0.161905	singlet	0.323405	yes	C	1	0.847235	0.00621767	5.68642	0.00961424	yes	in_shared_space	0.268829	6.74284	7.20449	3.99528
GTCTTTAGTCCCACGA-1	AP2VIII-7_RH.KD.2h.260110	AP2VIII-7	0.911006	0.9	288	191	singlet	0.161905	singlet	0.00437754	yes	G1a	0.668255	0.134448	0.00592724	1.37847	0.0780472	yes	in_shared_space	9.27025	6.28287	-1.13516	4.95575
GTCTTTAGTGAACGGT-1	AP2VIII-7_RH.KD.2h.260110	AP2VIII-7	0.901073	0.9	404	284	singlet	0.122715	singlet	0.000607846	yes	G1b	1	0.229245	0.00336948	2.7433	0.0640132	yes	in_shared_space	7.67272	4.16482	1.20977	7.36542
GTCTTTATCGTAGTCA-1	AP2VIII-7_RH.KD.2h.260110	AP2VIII-7	0.934244	0.9	550	355	singlet	0.147088	singlet	0.00520053	yes	G1b	0.946021	0.242438	0.0030269	2.99505	0.0580806	yes	in_shared_space	0.640681	4.86303	7.7666	5.57074
GTCTTTATCGTTGTGA-1	AP2VIII-7_RH.KD.2h.260110	AP2VIII-7	0.934608	0.9	358	228	singlet	0.0781353	singlet	0.000719347	yes	G1a	0.96014	0.111477	0.00437189	1.05938	0.0652906	yes	in_shared_space	8.52888	7.4039	0.0161537	4.54349
GTGACGCAGAAGTATC-1	AP2VIII-7_RH.KD.2h.260110	AP2VIII-7	0.938616	0.9	443	270	singlet	0.103502	singlet	0.00307114	yes	G1a	0.961643	0.0705382	0.00474146	0.454468	0.0533448	yes	in_shared_space	4.3965	8.85165	3.50028	3.15491
GTGACGCAGAGTGAAG-1	AP2VIII-7_RH.KD.2h.260110	AP2VIII-7	0.952212	0.95	448	282	singlet	0.0879662	singlet	0.00087073	yes	M	1	0.579725	0.00461648	5.02395	0.0126229	yes	in_shared_space	0.897671	3.13963	8.88181	6.87133
GTGACGCAGGATAATC-1	AP2VIII-7_RH.KD.2h.260110	AP2VIII-7	0.949765	0.9	275	188	singlet	0.0682095	singlet	0.000775914	yes	G1a	0.998857	0.0788943	0.00470952	0.56001	0.0611452	yes	in_shared_space	4.27217	9.17884	3.71294	2.84511
GTGACGCCAAATAAGC-1	AP2VIII-7_RH.KD.2h.260110	AP2VIII-7	0.959166	0.95	389	266	singlet	0.0812626	singlet	0.000875848	yes	G1b	0.769313	0.0999741	0.0571151	1.15839	0.700638	no	in_shared_space	4.35838	6.99573	4.18682	5.10757
GTGACGCCAAATGCTC-1	AP2VIII-7_RH.KD.2h.260110	AP2VIII-7	0.978058	0.95	472	309	singlet	0.251114	singlet	0.00683043	yes	M	1	0.626247	0.0072018	5.15242	0.0202025	yes	in_shared_space	1.12098	3.04747	8.51584	6.81507
GTGACGCCAAGTCGTT-1	AP2VIII-7_RH.KD.2h.260110	AP2VIII-7	0.900166	0.9	904	503	singlet	0.236209	doublet	0.970319	no							no	doublet_removed
GTGACGCCACGGAAGT-1	AP2VIII-7_RH.KD.2h.260110	AP2VIII-7	0.973926	0.95	714	419	singlet	0.117498	singlet	0.326825	yes	S	0.998464	0.349424	0.00818638	4.10461	0.0394026	yes	in_shared_space	4.24316	0.960385	5.36324	9.73146
GTGACGCCAGAGTGTG-1	AP2VIII-7_RH.KD.2h.260110	AP2VIII-7	0.956499	0.95	732	402	singlet	0.329609	singlet	0.391416	yes	M	0.97023	0.74087	0.00901193	5.47938	0.0239612	yes	in_shared_space	0.970384	3.57743	8.862	6.81517
GTGACGCCAGCAGGAT-1	AP2VIII-7_RH.KD.2h.260110	AP2VIII-7	0.911375	0.9	379	252	singlet	0.0682095	singlet	0.0166614	yes	G1a	0.991914	0.117247	0.00545054	1.13676	0.0779709	yes	in_shared_space	5.2367	7.14232	3.47857	4.75605
GTGACGCCATATGAAG-1	AP2VIII-7_RH.KD.2h.260110	AP2VIII-7	0.959213	0.95	588	357	singlet	0.0521277	singlet	0.000343496	yes	G1a	0.917855	0.0991406	0.0109771	0.877031	0.157838	yes	in_shared_space	4.37943	7.13353	3.67502	4.52972
GTGACGCGTACCTTCC-1	AP2VIII-7_RH.KD.2h.260110	AP2VIII-7	0.958462	0.95	616	392	singlet	0.236209	singlet	0.00428668	yes	S	0.95686	0.335926	0.00412157	4.04107	0.0196253	yes	in_shared_space	4.59865	4.31604	4.03926	7.63837
GTGACGCGTAGTCCTA-1	AP2VIII-7_RH.KD.2h.260110	AP2VIII-7	0.928904	0.9	444	276	singlet	0.0915645	singlet	0.00682878	yes	M	0.948448	0.561784	0.00849102	4.97297	0.0242311	yes	in_shared_space	2.41525	2.27025	6.68028	7.26003
GTGACGCGTGGCCCAT-1	AP2VIII-7_RH.KD.2h.260110	AP2VIII-7	0.945601	0.9	858	478	singlet	0.150602	doublet	0.920414	no							no	doublet_removed
GTGACGCGTTACACAC-1	AP2VIII-7_RH.KD.2h.260110	AP2VIII-7	0.960418	0.95	996	519	singlet	0.402655	doublet	0.998536	no							no	doublet_removed
GTGACGCTCAATCCAG-1	AP2VIII-7_RH.KD.2h.260110	AP2VIII-7	0.98819	0.95	1312	629	singlet	0.28595	doublet	0.998652	no							no	doublet_removed
GTGACGCTCAATCGGT-1	AP2VIII-7_RH.KD.2h.260110	AP2VIII-7	0.963751	0.95	712	411	singlet	0.158004	singlet	0.314881	yes	S	0.76415	0.312137	0.00361146	3.90947	0.0221858	yes	in_shared_space	0.880233	6.78527	6.32756	3.86365
GTGACGCTCACCTGGG-1	AP2VIII-7_RH.KD.2h.260110	AP2VIII-7	0.948049	0.9	417	284	singlet	0.0812626	singlet	0.000169745	yes	S	1	0.488287	0.00328799	4.72266	0.0148167	yes	in_shared_space	2.87568	0.876014	7.09718	9.91217
GTGACGCTCACTTATC-1	AP2VIII-7_RH.KD.2h.260110	AP2VIII-7	0.971374	0.95	458	308	singlet	0.0845361	singlet	0.00572679	yes	S	0.845163	0.286612	0.00301717	3.69181	0.0326337	yes	in_shared_space	7.03885	2.81323	1.72757	8.53734
GTGACGCTCGGACTGC-1	AP2VIII-7_RH.KD.2h.260110	AP2VIII-7	0.955898	0.95	430	293	singlet	0.105678	singlet	0.000673127	yes	S	1	0.439811	0.00396754	4.49731	0.0186284	yes	in_shared_space	3.78696	1.65087	5.95612	9.25516
GTGACGCTCGGATTAC-1	AP2VIII-7_RH.KD.2h.260110	AP2VIII-7	0.903038	0.9	286	198	singlet	0.0973054	singlet	0.00126148	yes	G1a	0.978123	0.0664863	0.00764979	0.441589	0.0843059	yes	in_shared_space	4.73103	7.89372	4.23496	5.29384
GTGACGCTCTGAGTCA-1	AP2VIII-7_RH.KD.2h.260110	AP2VIII-7	0.955297	0.95	1434	603	singlet	0.782258	doublet	0.999921	no							no	doublet_removed
GTGAGCCAGACATACA-1	AP2VIII-7_RH.KD.2h.260110	AP2VIII-7	0.981658	0.95	659	370	singlet	0.229282	singlet	0.049677	yes	G1b	0.67088	0.201471	0.0151401	2.38532	0.22839	yes	singlet_not_in_scVI_embedding
GTGAGCCAGATTAGAC-1	AP2VIII-7_RH.KD.2h.260110	AP2VIII-7	0.921022	0.9	337	228	singlet	0.0915645	singlet	0.000405915	yes	G1a	0.996085	0.101097	0.00351313	0.897657	0.0553235	yes	in_shared_space	8.71956	8.0076	-0.294437	3.69065
GTGAGCCAGCATAGGC-1	AP2VIII-7_RH.KD.2h.260110	AP2VIII-7	0.982292	0.95	496	335	singlet	0.131148	singlet	0.00191955	yes	G1b	0.779412	0.272527	0.00317697	3.51199	0.0434961	yes	in_shared_space	6.30111	3.79554	3.01757	7.28982
GTGAGCCAGGCAGTCA-1	AP2VIII-7_RH.KD.2h.260110	AP2VIII-7	0.960382	0.95	706	372	singlet	0.112572	singlet	0.412941	yes	G1a	0.735113	0.138656	0.00441348	1.43323	0.0593897	yes	in_shared_space	8.30632	8.09785	0.181245	3.7494
GTGAGCCAGTTTAGGA-1	AP2VIII-7_RH.KD.2h.260110	AP2VIII-7	0.944447	0.9	555	319	singlet	0.0607798	singlet	0.0121806	yes	G1a	0.938152	0.124408	0.00353383	1.2417	0.049063	yes	in_shared_space	5.75325	7.05431	2.88065	4.76163
GTGAGCCCAAGCTGTT-1	AP2VIII-7_RH.KD.2h.260110	AP2VIII-7	0.916054	0.9	488	333	singlet	0.28595	singlet	0.000664462	yes	S	1	0.410568	0.00467203	4.3642	0.0205858	yes	in_shared_space	3.51616	2.53973	5.93441	8.28562
GTGAGCCCAAGTCCCG-1	AP2VIII-7_RH.KD.2h.260110	AP2VIII-7	0.936554	0.9	402	263	singlet	0.0766234	singlet	9.04001e-05	yes	G1b	0.728083	0.266971	0.00662298	3.41752	0.098915	yes	in_shared_space	7.5338	1.67102	1.64765	9.10647
GTGAGCCCACGGCGTT-1	AP2VIII-7_RH.KD.2h.260110	AP2VIII-7	0.967229	0.95	353	240	singlet	0.0388759	singlet	0.00051811	yes	M	1	0.634302	0.0100062	5.17429	0.0277203	yes	in_shared_space	-0.147127	3.61244	9.60919	5.70231
GTGAGCCCACTTGACA-1	AP2VIII-7_RH.KD.2h.260110	AP2VIII-7	0.992382	0.95	441	286	singlet	0.107914	singlet	0.0115944	yes	S	0.571004	0.283171	0.00602724	3.60491	0.0699414	yes	in_shared_space	5.90619	0.996503	3.47762	9.06464
GTGAGCCCATAGTCAC-1	AP2VIII-7_RH.KD.2h.260110	AP2VIII-7	0.952889	0.95	496	315	singlet	0.0473282	singlet	0.00714947	yes	M	1	0.563599	0.00251424	4.97978	0.00691319	yes	in_shared_space	2.15519	0.943637	7.60418	9.27941
GTGAGCCGTGAATGAT-1	AP2VIII-7_RH.KD.2h.260110	AP2VIII-7	0.907292	0.9	583	350	singlet	0.0437777	singlet	0.00488274	yes	M	1	0.607618	0.00580165	5.10068	0.0160777	yes	in_shared_space	0.555766	2.93623	8.79195	7.62258
GTGAGCCGTGTGAATA-1	AP2VIII-7_RH.KD.2h.260110	AP2VIII-7	0.96964	0.95	921	482	singlet	0.143689	singlet	0.463598	yes	G1a	0.668173	0.0297883	0.00528202	0.123306	0.0316618	yes	in_shared_space	3.05881	8.98802	4.44632	2.2888
GTGAGCCGTGTGTGGA-1	AP2VIII-7_RH.KD.2h.260110	AP2VIII-7	0.934959	0.9	505	319	singlet	0.140401	singlet	0.0142069	yes	M	1	0.563997	0.00462965	4.98075	0.0127556	yes	in_shared_space	1.76308	3.43515	8.15775	7.73306
GTGAGCCTCAGGAACG-1	AP2VIII-7_RH.KD.2h.260110	AP2VIII-7	0.906435	0.9	307	224	singlet	0.204545	singlet	0.00720805	yes	G1a	0.946843	0.0977134	0.00316328	0.845079	0.0493326	yes	in_shared_space	7.65629	8.27779	0.10747	4.10959
GTGAGCCTCCATTTGT-1	AP2VIII-7_RH.KD.2h.260110	AP2VIII-7	0.991235	0.95	766	453	singlet	0.484375	doublet	0.973065	no							no	doublet_removed
GTGAGCCTCCTGTAAG-1	AP2VIII-7_RH.KD.2h.260110	AP2VIII-7	0.959178	0.95	675	444	singlet	0.204545	singlet	0.101406	yes	S	1	0.481276	0.00819288	4.68741	0.035778	yes	in_shared_space	2.98626	2.83801	6.66979	8.24881
GTGAGCCTCGACGATT-1	AP2VIII-7_RH.KD.2h.260110	AP2VIII-7	0.968895	0.95	237	179	singlet	0.0862309	singlet	0.00091146	yes	G1a	0.949834	0.0637604	0.0084259	0.410588	0.0880107	yes	singlet_not_in_scVI_embedding
GTGAGCCTCTGAGGCC-1	AP2VIII-7_RH.KD.2h.260110	AP2VIII-7	0.920453	0.9	460	318	singlet	0.0973054	singlet	0.00430412	yes	G1b	0.528164	0.194161	0.0395803	2.12608	0.426157	no	singlet_not_in_scVI_embedding
GTGAGGAAGATGATTG-1	AP2VIII-7_RH.KD.2h.260110	AP2VIII-7	0.953418	0.95	1060	538	singlet	0.385927	doublet	0.999658	no							no	doublet_removed
GTGAGGAAGATTCGCT-1	AP2VIII-7_RH.KD.2h.260110	AP2VIII-7	0.91013	0.9	383	253	singlet	0.137218	singlet	0.00136496	yes	S	1	0.472444	0.00532416	4.65001	0.0248979	yes	in_shared_space	2.43289	2.64765	7.37137	8.14144
GTGAGGAAGCGCCTTG-1	AP2VIII-7_RH.KD.2h.260110	AP2VIII-7	0.940879	0.9	467	309	singlet	0.150602	singlet	0.0012821	yes	M	1	0.674773	0.00712018	5.28664	0.0208269	yes	in_shared_space	0.859912	4.24408	7.78906	6.27987
GTGAGGACAACAACAA-1	AP2VIII-7_RH.KD.2h.260110	AP2VIII-7	0.963597	0.95	564	289	singlet	0.158004	singlet	0.0911482	yes	G1a	0.947081	0.122074	0.00341012	1.21381	0.0483618	yes	in_shared_space	9.85142	7.78141	-1.26103	4.31796
GTGAGGACAACATACC-1	AP2VIII-7_RH.KD.2h.260110	AP2VIII-7	0.925488	0.9	752	430	singlet	0.355865	doublet	0.905181	no							no	doublet_removed
GTGAGGACAAGACAAT-1	AP2VIII-7_RH.KD.2h.260110	AP2VIII-7	0.94881	0.9	699	396	singlet	0.154239	singlet	0.141702	yes	M	1	0.685454	0.0057958	5.31915	0.0168277	yes	in_shared_space	2.50116	5.21911	6.00113	5.61878
GTGAGGACATCGCTAA-1	AP2VIII-7_RH.KD.2h.260110	AP2VIII-7	0.945937	0.9	640	359	singlet	0.0973054	singlet	0.370114	yes	G1b	0.715468	0.270702	0.00345834	3.48825	0.0520479	yes	in_shared_space	7.35384	3.82652	1.3683	8.50169
GTGAGGAGTCGCACGT-1	AP2VIII-7_RH.KD.2h.260110	AP2VIII-7	0.937838	0.9	308	225	singlet	0.128251	singlet	0.00082824	yes	G1a	0.99144	0.0531878	0.00817901	0.28369	0.0679884	yes	in_shared_space	7.56934	6.78211	0.690394	4.50068
GTGAGGATCGACACTA-1	AP2VIII-7_RH.KD.2h.260110	AP2VIII-7	0.96774	0.95	399	276	singlet	0.150602	singlet	0.00329528	yes	M	0.941994	0.743304	0.00363092	5.48686	0.0101027	yes	in_shared_space	0.100336	5.59463	7.8506	5.0823
GTGAGGATCGGCTGGT-1	AP2VIII-7_RH.KD.2h.260110	AP2VIII-7	0.987462	0.95	260	186	singlet	0.0722816	singlet	0.000159185	yes	G1b	0.696198	0.136967	0.00423649	1.41454	0.0547757	yes	in_shared_space	9.0744	7.87777	-0.698897	3.79287
GTGAGTTAGAACCGCA-1	AP2VIII-7_RH.KD.2h.260110	AP2VIII-7	0.933467	0.9	234	178	singlet	0.0915645	singlet	0.00882	yes	G1a	0.926931	0.11859	0.00838107	1.15859	0.115498	yes	in_shared_space	8.54561	7.49553	-0.183194	4.60896
GTGAGTTAGACTCGAG-1	AP2VIII-7_RH.KD.2h.260110	AP2VIII-7	0.94192	0.9	400	245	singlet	0.0656325	singlet	0.00114352	yes	M	1	0.676875	0.0098076	5.29164	0.0284583	yes	in_shared_space	0.0931351	3.35339	8.9124	7.07631
GTGAGTTAGATTAGTG-1	AP2VIII-7_RH.KD.2h.260110	AP2VIII-7	0.936233	0.9	203	153	singlet	0.0511334	singlet	0.000616381	yes	G1a	0.835852	0.0965144	0.00866972	0.831071	0.127895	yes	in_shared_space	4.82337	7.48544	3.89499	4.87074
GTGAGTTAGCGTGAAC-1	AP2VIII-7_RH.KD.2h.260110	AP2VIII-7	0.96144	0.95	502	295	singlet	0.0812626	singlet	0.0626013	yes	S	0.604472	0.507536	0.0151985	4.78009	0.0576559	yes	in_shared_space	0.970184	3.03519	7.78483	7.09095
GTGAGTTAGGTGGGTT-1	AP2VIII-7_RH.KD.2h.260110	AP2VIII-7	0.969765	0.95	629	372	singlet	0.355865	singlet	0.0220798	yes	S	1	0.432807	0.00565484	4.46481	0.0263733	yes	in_shared_space	3.34947	1.71236	6.60513	9.42719
GTGAGTTAGTAAGACT-1	AP2VIII-7_RH.KD.2h.260110	AP2VIII-7	0.971163	0.95	303	210	singlet	0.204545	singlet	0.000352124	yes	G1b	0.551062	0.150512	0.00315459	1.58713	0.0398498	yes	in_shared_space	9.34899	7.87007	-0.916196	4.34479
GTGAGTTAGTACAGCG-1	AP2VIII-7_RH.KD.2h.260110	AP2VIII-7	0.955597	0.95	508	349	singlet	0.210323	singlet	0.0015486	yes	M	0.857715	0.744839	0.00320462	5.49144	0.00867207	yes	in_shared_space	1.28412	6.67383	6.75702	4.04277
GTGAGTTCACACAGAG-1	AP2VIII-7_RH.KD.2h.260110	AP2VIII-7	0.981499	0.95	277	188	singlet	0.0404569	singlet	0.000260922	yes	G1a	1	0.105652	0.00393589	0.966995	0.059914	yes	in_shared_space	5.67055	7.56074	3.41258	4.73303
GTGAGTTCACACGGTC-1	AP2VIII-7_RH.KD.2h.260110	AP2VIII-7	0.949679	0.9	359	255	singlet	0.04209	singlet	0.00291598	yes	S	1	0.505269	0.00550212	4.79198	0.0230799	yes	in_shared_space	2.68396	1.35735	7.08362	9.7052
GTGAGTTCACATACGT-1	AP2VIII-7_RH.KD.2h.260110	AP2VIII-7	0.957335	0.95	594	352	singlet	0.0828804	singlet	0.0071403	yes	C	1	0.893991	0.00588952	5.774	0.0132618	yes	in_shared_space	1.80773	8.29795	5.9917	2.26464
GTGAGTTCACGACAGA-1	AP2VIII-7_RH.KD.2h.260110	AP2VIII-7	0.983666	0.95	844	461	singlet	0.122715	doublet	0.529093	no							no	doublet_removed
GTGAGTTCAGCCATTA-1	AP2VIII-7_RH.KD.2h.260110	AP2VIII-7	0.962106	0.95	548	347	singlet	0.0330251	singlet	0.00281839	yes	M	1	0.603389	0.00751762	5.08886	0.0207862	yes	in_shared_space	1.24209	3.99462	8.03399	6.73634
GTGAGTTGTACAGCGA-1	AP2VIII-7_RH.KD.2h.260110	AP2VIII-7	0.933287	0.9	888	470	singlet	0.210323	doublet	0.720121	no							no	doublet_removed
GTGAGTTGTACCACGC-1	AP2VIII-7_RH.KD.2h.260110	AP2VIII-7	0.97995	0.95	1004	490	singlet	0.295918	doublet	0.995892	no							no	doublet_removed
GTGAGTTGTACGCTAT-1	AP2VIII-7_RH.KD.2h.260110	AP2VIII-7	0.960197	0.95	744	399	singlet	0.0751445	singlet	0.118039	yes	G1a	0.95973	0.115317	0.00529612	1.1108	0.0764077	yes	in_shared_space	5.74843	6.73584	2.69613	5.43406
GTGAGTTGTCAGTCTA-1	AP2VIII-7_RH.KD.2h.260110	AP2VIII-7	0.982963	0.95	415	267	singlet	0.0260374	singlet	0.0205021	yes	S	1	0.477135	0.00596071	4.67181	0.0277754	yes	in_shared_space	2.88701	2.68776	6.37639	7.10482
GTGAGTTGTCCTACAA-1	AP2VIII-7_RH.KD.2h.260110	AP2VIII-7	0.961711	0.95	612	363	singlet	0.267606	singlet	0.00638753	yes	C	1	0.948365	0.00468937	5.89858	0.0109808	yes	in_shared_space	1.07795	7.48535	7.24754	3.00279
GTGAGTTGTCGAGTGA-1	AP2VIII-7_RH.KD.2h.260110	AP2VIII-7	0.938413	0.9	492	300	singlet	0.165948	singlet	0.00682608	yes	G1b	1	0.19493	0.00242808	2.16917	0.0340282	yes	in_shared_space	8.97782	6.6375	-0.428275	4.05275
GTGAGTTGTTCAGCTA-1	AP2VIII-7_RH.KD.2h.260110	AP2VIII-7	0.949818	0.9	784	403	singlet	0.276527	doublet	0.990309	no							no	doublet_removed
GTGAGTTTCAAACCTG-1	AP2VIII-7_RH.KD.2h.260110	AP2VIII-7	0.919213	0.9	1096	550	singlet	0.509537	doublet	0.999717	no							no	doublet_removed
GTGAGTTTCAACCTTT-1	AP2VIII-7_RH.KD.2h.260110	AP2VIII-7	0.994322	0.95	458	305	singlet	0.329609	singlet	0.0016931	yes	S	0.523555	0.534626	0.0139631	4.88641	0.0437569	yes	in_shared_space	2.19911	3.64045	7.70627	6.79689
GTGAGTTTCCCAGTGG-1	AP2VIII-7_RH.KD.2h.260110	AP2VIII-7	0.904517	0.9	524	313	singlet	0.140401	singlet	0.00281875	yes	G1b	0.957313	0.186516	0.00490355	2.05418	0.0673175	yes	in_shared_space	8.31319	6.09648	0.181487	5.2593
GTGATGTAGACAAGCC-1	AP2VIII-7_RH.KD.2h.260110	AP2VIII-7	0.92972	0.9	726	449	singlet	0.199011	singlet	0.232397	yes	S	1	0.418761	0.0081493	4.40071	0.0371426	yes	in_shared_space	3.32744	3.32516	6.61881	8.62697
GTGATGTAGACATCCT-1	AP2VIII-7_RH.KD.2h.260110	AP2VIII-7	0.928624	0.9	742	427	singlet	0.179019	singlet	0.333663	yes	S	0.964349	0.351319	0.0150774	4.10825	0.0759419	yes	in_shared_space	4.82957	4.31715	4.05517	6.87673
GTGATGTAGCGTTCCG-1	AP2VIII-7_RH.KD.2h.260110	AP2VIII-7	0.957302	0.95	345	238	singlet	0.0210647	singlet	5.87169e-05	yes	S	0.730306	0.528127	0.00474012	4.87598	0.0159229	yes	in_shared_space	2.0227	1.17919	7.65343	9.58058
GTGATGTAGGGCAACT-1	AP2VIII-7_RH.KD.2h.260110	AP2VIII-7	0.964278	0.95	443	292	singlet	0.222672	singlet	0.00269311	yes	G1a	1	0.101936	0.00259765	0.911248	0.0406866	yes	in_shared_space	5.67384	6.09807	3.05581	5.37694
GTGATGTAGTATTAGG-1	AP2VIII-7_RH.KD.2h.260110	AP2VIII-7	0.959928	0.95	1001	525	singlet	0.161905	doublet	0.920491	no							no	doublet_removed
GTGATGTCAATCAGCT-1	AP2VIII-7_RH.KD.2h.260110	AP2VIII-7	0.981221	0.95	715	374	singlet	0.183721	singlet	0.313526	yes	C	0.792134	0.996768	0.00670463	0.0130947	0.0197412	yes	in_shared_space	2.06254	4.46726	7.31535	7.00293
GTGATGTCAGCGATTT-1	AP2VIII-7_RH.KD.2h.260110	AP2VIII-7	0.946619	0.9	526	334	singlet	0.251114	singlet	0.000999776	yes	G1b	0.865463	0.26782	0.00308161	3.44577	0.0473171	yes	in_shared_space	6.52946	4.36925	2.46241	7.46341
GTGATGTGTCGCTTGG-1	AP2VIII-7_RH.KD.2h.260110	AP2VIII-7	0.984928	0.95	534	338	singlet	0.158004	singlet	0.00185998	yes	M	0.833218	0.544379	0.00849048	4.92335	0.0264099	yes	in_shared_space	2.43772	2.56135	6.82228	7.1103
GTGATGTGTCTTAGTG-1	AP2VIII-7_RH.KD.2h.260110	AP2VIII-7	0.963068	0.95	645	412	singlet	0.0473282	singlet	0.00190449	yes	S	1	0.479066	0.0050163	4.68029	0.0231828	yes	in_shared_space	3.84831	2.54689	5.42284	9.04933
GTGATGTGTGACAGGT-1	AP2VIII-7_RH.KD.2h.260110	AP2VIII-7	0.915895	0.9	277	210	singlet	0.0373444	singlet	0.000180648	yes	G1b	0.724983	0.239497	0.00472579	2.93506	0.0879535	yes	in_shared_space	7.26696	2.22601	1.32034	8.99484
GTGATGTTCACATACG-1	AP2VIII-7_RH.KD.2h.260110	AP2VIII-7	0.973296	0.95	848	464	singlet	0.31769	doublet	0.797606	no							no	doublet_removed
GTGATGTTCATCGACA-1	AP2VIII-7_RH.KD.2h.260110	AP2VIII-7	0.980326	0.95	785	418	singlet	0.150602	singlet	0.378064	yes	G1a	0.817568	0.117184	0.00623748	1.13162	0.0896101	yes	in_shared_space	8.41475	7.86169	0.0791442	4.07985
GTGATGTTCCCGAGAC-1	AP2VIII-7_RH.KD.2h.260110	AP2VIII-7	0.991579	0.95	863	470	singlet	0.30648	doublet	0.59438	no							no	doublet_removed
GTGATGTTCGATGCAT-1	AP2VIII-7_RH.KD.2h.260110	AP2VIII-7	0.931977	0.9	438	261	singlet	0.140401	singlet	0.0158376	yes	G1a	0.775391	0.14809	0.00512559	1.55763	0.0642866	yes	in_shared_space	8.73579	7.19162	-0.334223	4.37725
GTGATGTTCGGACAAG-1	AP2VIII-7_RH.KD.2h.260110	AP2VIII-7	0.916741	0.9	246	174	singlet	0.0934307	singlet	0.0014625	yes	G1b	0.913778	0.188682	0.00630673	2.09545	0.0891916	yes	in_shared_space	9.7589	5.4139	-1.30085	6.04562
GTGATGTTCGTGACTA-1	AP2VIII-7_RH.KD.2h.260110	AP2VIII-7	0.908485	0.9	711	404	singlet	0.210323	singlet	0.0453431	yes	C	1	0.895634	0.00711801	5.7785	0.0157252	yes	in_shared_space	1.27343	7.06163	6.51857	3.77614
GTGATGTTCTCATTGT-1	AP2VIII-7_RH.KD.2h.260110	AP2VIII-7	0.94818	0.9	796	444	singlet	0.193705	singlet	0.100227	yes	C	1	0.949839	0.00643169	5.90187	0.0147815	yes	in_shared_space	1.75682	8.18579	7.13079	2.88942
GTGATGTTCTGGCCTT-1	AP2VIII-7_RH.KD.2h.260110	AP2VIII-7	0.942667	0.9	438	284	singlet	0.229282	singlet	0.00182173	yes	G1a	0.972562	0.0847851	0.00237567	0.64228	0.036455	yes	in_shared_space	5.44352	9.05627	3.03355	3.02331
GTGCACGAGAAGTATC-1	AP2VIII-7_RH.KD.2h.260110	AP2VIII-7	0.939426	0.9	996	498	singlet	0.31769	doublet	0.924244	no							no	doublet_removed
GTGCACGAGAGAGTTT-1	AP2VIII-7_RH.KD.2h.260110	AP2VIII-7	0.929446	0.9	609	360	singlet	0.0862309	singlet	0.0191805	yes	G1a	0.858237	0.131914	0.00631712	1.34558	0.0824622	yes	in_shared_space	7.0778	8.37607	1.25412	4.24779
GTGCACGAGAGTCAAT-1	AP2VIII-7_RH.KD.2h.260110	AP2VIII-7	0.93102	0.9	357	228	singlet	0.0541712	singlet	0.0020198	yes	G1b	1	0.220672	0.00280401	2.58765	0.0499315	yes	in_shared_space	9.37231	3.93156	-0.917478	7.71984
GTGCACGAGATGCTTC-1	AP2VIII-7_RH.KD.2h.260110	AP2VIII-7	0.902746	0.9	759	445	singlet	0.179019	singlet	0.336216	yes	S	1	0.438142	0.00893974	4.49013	0.0412167	yes	in_shared_space	2.93236	1.83546	6.61027	9.07056
GTGCACGAGCGATCGA-1	AP2VIII-7_RH.KD.2h.260110	AP2VIII-7	0.965496	0.95	712	392	singlet	0.137218	singlet	0.05218	yes	C	0.621621	0.0319337	0.0113325	0.237671	0.0913125	yes	in_shared_space	4.54983	10.1941	3.15854	1.64416
GTGCACGAGGCTAACG-1	AP2VIII-7_RH.KD.2h.260110	AP2VIII-7	0.917824	0.9	387	253	singlet	0.147088	singlet	0.000673797	yes	G1a	0.623559	0.041676	0.00592714	0.204684	0.0381259	yes	in_shared_space	4.48177	9.37219	3.577	2.63991
GTGCACGAGGGACCAT-1	AP2VIII-7_RH.KD.2h.260110	AP2VIII-7	0.920246	0.9	279	207	singlet	0.134135	singlet	0.00548176	yes	G1b	0.992587	0.25249	0.00956787	3.17504	0.158073	yes	in_shared_space	6.80517	3.13738	2.27604	8.0619
GTGCACGAGGGATGTC-1	AP2VIII-7_RH.KD.2h.260110	AP2VIII-7	0.979559	0.95	401	227	singlet	0.0205479	singlet	0.0159379	yes	C	0.572728	0.999854	0.00357697	0.00576401	0.00789003	yes	singlet_not_in_scVI_embedding
GTGCACGAGTATGAGT-1	AP2VIII-7_RH.KD.2h.260110	AP2VIII-7	0.907756	0.9	689	425	singlet	0.147088	singlet	0.142723	yes	G1b	0.677684	0.27644	0.00202229	3.57396	0.0275634	yes	in_shared_space	6.71976	3.46897	2.31378	7.86834
GTGCACGAGTTCATGC-1	AP2VIII-7_RH.KD.2h.260110	AP2VIII-7	0.961054	0.95	590	358	singlet	0.137218	singlet	0.00317871	yes	S	1	0.412043	0.00674273	4.37128	0.0295261	yes	in_shared_space	3.03882	2.3291	6.99525	8.46255
GTGCACGCAAGCGCTC-1	AP2VIII-7_RH.KD.2h.260110	AP2VIII-7	0.947079	0.9	785	508	singlet	0.276527	singlet	0.485075	yes	G1b	0.583735	0.124437	0.0198181	1.24371	0.260131	no	in_shared_space	5.44034	5.47052	2.88898	6.41064
GTGCACGCACGACAAG-1	AP2VIII-7_RH.KD.2h.260110	AP2VIII-7	0.971226	0.95	836	468	singlet	0.295918	doublet	0.985008	no							no	doublet_removed
GTGCACGCACGCGTCA-1	AP2VIII-7_RH.KD.2h.260110	AP2VIII-7	0.91246	0.9	482	316	singlet	0.170143	singlet	0.00213611	yes	G1a	0.957415	0.0910959	0.00296537	0.742859	0.0440842	yes	in_shared_space	4.43927	6.43902	3.27566	5.04286
GTGCACGCAGGTACGA-1	AP2VIII-7_RH.KD.2h.260110	AP2VIII-7	0.913266	0.9	526	313	singlet	0.0897436	singlet	0.00067463	yes	G1a	0.835739	0.088225	0.00437019	0.700862	0.0660033	yes	in_shared_space	5.48958	9.86064	2.76083	2.55097
GTGCACGCATCATGAC-1	AP2VIII-7_RH.KD.2h.260110	AP2VIII-7	0.957873	0.95	703	417	singlet	0.165948	singlet	0.0941869	yes	G1a	0.954628	0.071457	0.00489871	0.489112	0.0570712	yes	in_shared_space	5.1237	6.51379	3.84851	6.20583
GTGCACGGTAATGATG-1	AP2VIII-7_RH.KD.2h.260110	AP2VIII-7	0.948235	0.9	374	265	singlet	0.112572	singlet	0.0001916	yes	G1b	0.860817	0.252585	0.00278372	3.18188	0.0505139	yes	in_shared_space	7.01028	2.75489	1.5146	8.9053
GTGCACGGTCGCGGTT-1	AP2VIII-7_RH.KD.2h.260110	AP2VIII-7	0.90001	0.9	317	219	singlet	0.0695385	singlet	0.00276987	yes	G1b	0.773525	0.15388	0.00562897	1.63016	0.0705914	yes	in_shared_space	8.39035	6.23114	0.331386	5.70822
GTGCACGTCACGGAGA-1	AP2VIII-7_RH.KD.2h.260110	AP2VIII-7	0.963546	0.95	1226	604	singlet	0.329609	doublet	0.994714	no							no	doublet_removed
GTGCACGTCCATTTAC-1	AP2VIII-7_RH.KD.2h.260110	AP2VIII-7	0.932518	0.9	565	350	singlet	0.251114	singlet	0.00577128	yes	G1b	0.999009	0.200716	0.014726	2.26294	0.22399	yes	singlet_not_in_scVI_embedding
GTGCACGTCTTGAACG-1	AP2VIII-7_RH.KD.2h.260110	AP2VIII-7	0.919057	0.9	525	322	singlet	0.131148	singlet	0.00081657	yes	G1a	0.670252	0.13121	0.0081125	1.31842	0.111212	yes	in_shared_space	1.15678	3.27202	8.06608	6.79727
GTGCAGCAGACCCGCT-1	AP2VIII-7_RH.KD.2h.260110	AP2VIII-7	0.907477	0.9	481	294	singlet	0.0993177	singlet	0.000783039	yes	G1b	1	0.1907	0.00423418	2.11674	0.0610809	yes	in_shared_space	9.82762	5.88647	-0.987491	6.40193
GTGCAGCAGAGAGCCT-1	AP2VIII-7_RH.KD.2h.260110	AP2VIII-7	0.979915	0.95	540	337	singlet	0.267606	singlet	0.0815254	yes	G1a	0.965429	0.0927962	0.00217184	0.767692	0.0337751	yes	in_shared_space	2.2196	2.93756	7.64352	7.89208
GTGCAGCAGAGATGCC-1	AP2VIII-7_RH.KD.2h.260110	AP2VIII-7	0.95901	0.95	686	404	singlet	0.204545	singlet	0.213395	yes	G1b	1	0.242448	0.0078233	2.99374	0.145766	yes	in_shared_space	7.48087	5.44672	1.33342	6.56421
GTGCAGCAGCCATTTG-1	AP2VIII-7_RH.KD.2h.260110	AP2VIII-7	0.900135	0.9	573	344	singlet	0.147088	singlet	0.00894065	yes	G1a	0.852035	0.102689	0.0025138	0.92296	0.0390211	yes	in_shared_space	6.21125	7.50927	2.11193	4.04358
GTGCAGCAGGTCCGAA-1	AP2VIII-7_RH.KD.2h.260110	AP2VIII-7	0.959168	0.95	759	434	singlet	0.276527	singlet	0.453414	yes	S	0.972558	0.495777	0.025702	4.75404	0.0983718	yes	in_shared_space	0.343072	5.26735	7.00063	4.71012
GTGCAGCAGTACAACA-1	AP2VIII-7_RH.KD.2h.260110	AP2VIII-7	0.977847	0.95	320	246	singlet	0.161905	singlet	0.0013826	yes	G1b	0.888049	0.245743	0.00536517	3.04316	0.0855211	yes	in_shared_space	7.97877	3.1834	1.00868	8.34996
GTGCAGCCAGTGGTGA-1	AP2VIII-7_RH.KD.2h.260110	AP2VIII-7	0.95866	0.95	428	306	singlet	0.267606	singlet	0.000915942	yes	G1b	0.795998	0.28798	0.010441	3.67825	0.13273	yes	in_shared_space	5.26427	4.07453	3.73345	7.86275
GTGCAGCCATGAATAG-1	AP2VIII-7_RH.KD.2h.260110	AP2VIII-7	0.966307	0.95	270	203	singlet	0.154239	singlet	0.00668227	yes	G1b	0.851637	0.233457	0.00701198	2.82573	0.122158	yes	singlet_not_in_scVI_embedding
GTGCAGCCATGACGTT-1	AP2VIII-7_RH.KD.2h.260110	AP2VIII-7	0.927364	0.9	508	305	singlet	0.236209	singlet	0.330872	yes	S	1	0.448144	0.00423465	4.53649	0.0199111	yes	in_shared_space	3.55966	2.21127	5.69756	8.01055
GTGCAGCCATGGAACG-1	AP2VIII-7_RH.KD.2h.260110	AP2VIII-7	0.932881	0.9	735	375	singlet	0.154239	singlet	0.321375	yes	G1a	0.519312	0.149233	0.00481587	1.56904	0.0621384	yes	in_shared_space	8.84057	7.43671	-0.0206598	3.31451
GTGCAGCGTCCACACG-1	AP2VIII-7_RH.KD.2h.260110	AP2VIII-7	0.987341	0.95	454	291	singlet	0.137218	singlet	0.000836173	yes	G1a	0.751516	0.15184	0.00304219	1.60416	0.0383617	yes	in_shared_space	7.37835	5.8937	1.27594	6.11674
GTGCAGCGTCCACTCT-1	AP2VIII-7_RH.KD.2h.260110	AP2VIII-7	0.950853	0.95	315	222	singlet	0.0455228	singlet	2.508e-05	yes	G1b	1	0.21759	0.00243064	2.52853	0.0406667	yes	in_shared_space	8.88614	2.94035	-0.269655	8.93235
GTGCAGCGTTACGATC-1	AP2VIII-7_RH.KD.2h.260110	AP2VIII-7	0.926248	0.9	853	480	singlet	0.342308	doublet	0.583381	no							no	doublet_removed
GTGCAGCGTTAGCTAC-1	AP2VIII-7_RH.KD.2h.260110	AP2VIII-7	0.948248	0.9	977	499	singlet	0.204545	doublet	0.96696	no							no	doublet_removed
GTGCAGCTCCAGGACC-1	AP2VIII-7_RH.KD.2h.260110	AP2VIII-7	0.966131	0.95	493	308	singlet	0.147088	singlet	0.000826631	yes	G1b	0.975475	0.236746	0.00425668	2.88286	0.0782256	yes	in_shared_space	8.01628	6.41853	0.887319	5.95048
GTGCAGCTCGCTACAA-1	AP2VIII-7_RH.KD.2h.260110	AP2VIII-7	0.975898	0.95	420	284	singlet	0.170143	singlet	0.000489548	yes	G1a	0.74768	0.13596	0.00482508	1.40136	0.0623095	yes	in_shared_space	7.87181	6.95546	0.792184	5.58501
GTGCAGCTCTACAGGT-1	AP2VIII-7_RH.KD.2h.260110	AP2VIII-7	0.943631	0.9	251	191	singlet	0.0669078	singlet	0.00318927	yes	G1b	1	0.201182	0.0116787	2.27838	0.193396	yes	in_shared_space	9.02717	3.73474	-0.557975	7.52164
GTGCGTGAGAACGTGC-1	AP2VIII-7_RH.KD.2h.260110	AP2VIII-7	0.981573	0.95	642	377	singlet	0.183721	singlet	0.0437027	yes	G1b	0.528427	0.281214	0.00450686	3.62179	0.0511658	yes	in_shared_space	2.63928	7.15285	4.68523	4.33343
GTGCGTGAGGCATCGA-1	AP2VIII-7_RH.KD.2h.260110	AP2VIII-7	0.906413	0.9	301	211	singlet	0.137218	singlet	0.0134329	yes	G1b	0.757589	0.166862	0.00548109	1.79771	0.0711178	yes	in_shared_space	9.25989	6.92207	-0.768611	4.28758
GTGCGTGAGTAAGACT-1	AP2VIII-7_RH.KD.2h.260110	AP2VIII-7	0.923782	0.9	382	247	singlet	0.128251	singlet	0.00452771	yes	G1a	0.943878	0.11326	0.00329656	1.08809	0.049193	yes	in_shared_space	7.62242	8.31803	0.479812	3.76796
GTGCGTGAGTGCCAGA-1	AP2VIII-7_RH.KD.2h.260110	AP2VIII-7	0.943141	0.9	733	392	singlet	0.267606	singlet	0.359059	yes	G1a	0.982474	0.0671084	0.00592476	0.409226	0.0656425	yes	in_shared_space	6.64222	9.59652	2.01495	2.90538
GTGCGTGCAGTGAGCA-1	AP2VIII-7_RH.KD.2h.260110	AP2VIII-7	0.920503	0.9	1173	516	singlet	0.112572	singlet	0.322427	yes	G1a	0.758351	0.143914	0.00360278	1.5038	0.0457357	yes	in_shared_space	9.2974	6.6083	-0.901993	4.72821
GTGCGTGGTATCTTCT-1	AP2VIII-7_RH.KD.2h.260110	AP2VIII-7	0.983252	0.95	818	448	singlet	0.170143	doublet	0.894463	no							no	doublet_removed
GTGCTGGAGAGTAACT-1	AP2VIII-7_RH.KD.2h.260110	AP2VIII-7	0.913578	0.9	548	303	singlet	0.0796813	singlet	0.0532742	yes	C	1	0.930995	0.0188044	5.85775	0.0425836	yes	in_shared_space	3.31761	10.7182	4.92183	0.946101
GTGCTGGAGCGTGAAC-1	AP2VIII-7_RH.KD.2h.260110	AP2VIII-7	0.999504	0.95	484	298	singlet	0.103502	singlet	0.0054479	yes	G1a	0.920795	0.113672	0.00229664	1.09284	0.034338	yes	in_shared_space	8.24251	7.92812	0.190313	3.97838
GTGCTGGAGGTGATAT-1	AP2VIII-7_RH.KD.2h.260110	AP2VIII-7	0.982633	0.95	884	454	singlet	0.112572	singlet	0.187046	yes	G1b	1	0.223291	0.00547769	2.63665	0.0978524	yes	in_shared_space	9.72603	5.25094	-1.20495	6.11371
GTGCTGGCAAGCCCAC-1	AP2VIII-7_RH.KD.2h.260110	AP2VIII-7	0.972526	0.95	581	357	singlet	0.267606	singlet	0.0164243	yes	S	0.965215	0.491378	0.0128007	4.72842	0.0559023	yes	in_shared_space	3.13132	4.95417	5.49157	6.38302
GTGCTGGCACCGGCTA-1	AP2VIII-7_RH.KD.2h.260110	AP2VIII-7	0.936105	0.9	700	430	singlet	0.193705	singlet	0.394236	yes	S	0.92873	0.328034	0.00535819	3.99837	0.0275798	yes	in_shared_space	0.955608	5.91073	7.68126	4.38008
GTGCTGGGTTATCTTC-1	AP2VIII-7_RH.KD.2h.260110	AP2VIII-7	0.9965	0.95	953	496	singlet	0.329609	doublet	0.984453	no							no	doublet_removed
GTGCTGGGTTCCGCGA-1	AP2VIII-7_RH.KD.2h.260110	AP2VIII-7	0.961797	0.95	988	498	singlet	0.0796813	singlet	0.430341	yes	S	0.928631	0.300887	0.00484747	3.81803	0.0369748	yes	in_shared_space	4.69696	2.1638	5.35917	9.00468
GTGCTGGTCCTAGCCT-1	AP2VIII-7_RH.KD.2h.260110	AP2VIII-7	0.949357	0.9	485	297	singlet	0.0337178	singlet	0.00388081	yes	C	1	0.953136	0.00608821	5.90968	0.0142088	yes	in_shared_space	2.41585	9.09942	5.51442	2.13688
GTGCTGGTCCTATTGT-1	AP2VIII-7_RH.KD.2h.260110	AP2VIII-7	0.944839	0.9	404	239	singlet	0.00988142	singlet	0.0192467	yes	C	1	0.863225	0.00569565	5.71382	0.00959902	yes	in_shared_space	0.272338	8.08275	7.77589	2.29107
GTGCTGGTCTATCGGA-1	AP2VIII-7_RH.KD.2h.260110	AP2VIII-7	0.984456	0.95	794	411	singlet	0.31769	singlet	0.186942	yes	G1a	0.981546	0.0812406	0.0149154	0.670968	0.106355	yes	in_shared_space	0.906558	4.61934	3.12129	1.58365
GTGCTGGTCTTAATCC-1	AP2VIII-7_RH.KD.2h.260110	AP2VIII-7	0.911373	0.9	1259	676	singlet	0.355865	doublet	0.998924	no							no	doublet_removed
GTGCTTCAGAAGCCAC-1	AP2VIII-7_RH.KD.2h.260110	AP2VIII-7	0.929045	0.9	325	217	singlet	0.0796813	singlet	0.000775089	yes	G1b	0.541199	0.1537	0.00954011	1.62626	0.123641	yes	in_shared_space	9.71739	6.7739	-1.39801	5.17338
GTGCTTCAGAGTCACG-1	AP2VIII-7_RH.KD.2h.260110	AP2VIII-7	0.92194	0.9	442	299	singlet	0.0381041	singlet	0.00123864	yes	S	1	0.357457	0.00549517	4.13814	0.0244377	yes	in_shared_space	4.96951	1.04187	4.71739	9.90335
GTGCTTCAGCCTGAGA-1	AP2VIII-7_RH.KD.2h.260110	AP2VIII-7	0.92434	0.9	921	490	singlet	0.243478	singlet	0.352675	yes	S	0.903572	0.326762	0.0126949	3.98646	0.0866161	yes	in_shared_space	2.16306	6.78076	5.28572	4.71066
GTGCTTCAGGATACAT-1	AP2VIII-7_RH.KD.2h.260110	AP2VIII-7	0.984706	0.95	528	338	singlet	0.0736976	singlet	0.00133169	yes	G1b	0.82202	0.280986	0.00412115	3.6161	0.0423086	yes	in_shared_space	6.59404	1.66498	2.82872	9.56527
GTGCTTCCAAGAAATC-1	AP2VIII-7_RH.KD.2h.260110	AP2VIII-7	0.905901	0.9	881	442	singlet	0.567568	doublet	0.99957	no							no	doublet_removed
GTGCTTCCAAGTGACG-1	AP2VIII-7_RH.KD.2h.260110	AP2VIII-7	0.902914	0.9	985	500	singlet	0.0879662	singlet	0.273375	yes	G1b	1	0.252966	0.00950205	3.18635	0.169181	yes	in_shared_space	8.48732	5.60107	-0.0526049	6.92268
GTGCTTCCAATCTCGA-1	AP2VIII-7_RH.KD.2h.260110	AP2VIII-7	0.960255	0.95	1095	520	singlet	0.222672	doublet	0.944019	no							no	doublet_removed
GTGCTTCTCAAGTGTC-1	AP2VIII-7_RH.KD.2h.260110	AP2VIII-7	0.963932	0.95	315	206	singlet	0.0562914	singlet	0.00423537	yes	M	1	0.720659	0.00462709	5.4246	0.0131507	yes	in_shared_space	-0.92286	4.36173	9.67062	4.54476
GTGCTTCTCAATCGGT-1	AP2VIII-7_RH.KD.2h.260110	AP2VIII-7	0.996474	0.95	650	407	singlet	0.267606	singlet	0.0646818	yes	S	1	0.403898	0.00432339	4.33507	0.0187243	yes	in_shared_space	3.24917	2.52803	5.92055	7.42669
GTGCTTCTCCCAGGCA-1	AP2VIII-7_RH.KD.2h.260110	AP2VIII-7	0.976863	0.95	243	186	singlet	0.0358602	singlet	0.000475291	yes	G1a	0.911512	0.10087	0.00404691	0.894493	0.0616994	yes	in_shared_space	5.8338	7.82496	3.55069	5.02495
GTGCTTCTCCTATTTG-1	AP2VIII-7_RH.KD.2h.260110	AP2VIII-7	0.964121	0.95	834	425	singlet	0.0669078	singlet	0.210627	yes	G1b	1	0.246889	0.00311571	3.08092	0.0599211	yes	in_shared_space	9.80328	4.02339	-0.768047	7.26932
GTGCTTCTCGACGCTG-1	AP2VIII-7_RH.KD.2h.260110	AP2VIII-7	0.933658	0.9	373	271	singlet	0.179019	singlet	0.00141539	yes	G1b	0.711053	0.27278	0.00424697	3.50357	0.0587929	yes	in_shared_space	4.76701	4.92199	3.56386	7.22281
GTGCTTCTCTAACACG-1	AP2VIII-7_RH.KD.2h.260110	AP2VIII-7	0.940937	0.9	474	282	singlet	0.0404569	singlet	0.0148154	yes	G1a	0.558744	0.0145512	0.00701456	0.0532844	0.0225533	yes	in_shared_space	3.30511	10.2863	4.69687	1.43416
GTGGAAGAGACTGTTC-1	AP2VIII-7_RH.KD.2h.260110	AP2VIII-7	0.953023	0.95	586	327	singlet	0.179019	singlet	0.117099	yes	C	0.838375	0.98482	0.00619995	5.97708	0.0148379	yes	in_shared_space	1.94184	7.76583	6.0958	2.53266
GTGGAAGAGGATCATA-1	AP2VIII-7_RH.KD.2h.260110	AP2VIII-7	0.96286	0.95	583	356	singlet	0.154239	singlet	0.00132455	yes	G1b	1	0.201415	0.00393148	2.27695	0.0608193	yes	in_shared_space	8.08176	4.81587	0.644767	6.91592
GTGGAAGAGGCTAAAT-1	AP2VIII-7_RH.KD.2h.260110	AP2VIII-7	0.989878	0.95	324	218	singlet	0.115	singlet	0.00667911	yes	G1b	0.480034	0.0889398	0.0354552	0.95201	0.372882	no	in_shared_space	5.35548	7.01999	2.24294	4.19521
GTGGAAGAGTAGCTCT-1	AP2VIII-7_RH.KD.2h.260110	AP2VIII-7	0.939758	0.9	265	186	singlet	0.0828804	singlet	0.000746699	yes	G1a	0.957044	0.0964847	0.00268299	0.824556	0.042086	yes	in_shared_space	7.16944	10.1696	1.59857	1.8819
GTGGAAGAGTGGATTA-1	AP2VIII-7_RH.KD.2h.260110	AP2VIII-7	0.928244	0.9	313	216	singlet	0.140401	singlet	0.00969361	yes	M	1	0.717089	0.00719438	5.41212	0.0210605	yes	in_shared_space	-0.141807	5.49256	7.91204	4.8845
GTGGAAGCAAGTGCAG-1	AP2VIII-7_RH.KD.2h.260110	AP2VIII-7	0.984741	0.95	225	170	singlet	0.115	singlet	0.00068833	yes	G1b	0.757092	0.0973288	0.0317508	0.744887	0.415583	no	singlet_not_in_scVI_embedding
GTGGAAGCACAAAGCG-1	AP2VIII-7_RH.KD.2h.260110	AP2VIII-7	0.961765	0.95	1413	665	singlet	0.440191	doublet	0.99996	no							no	doublet_removed
GTGGAAGCACAATGTC-1	AP2VIII-7_RH.KD.2h.260110	AP2VIII-7	0.968648	0.95	261	199	singlet	0.117498	singlet	0.00246521	yes	G1b	0.572063	0.180982	0.00755797	1.98151	0.10245	yes	in_shared_space	7.85023	5.8729	0.710128	5.60726
GTGGAAGCACACGGAA-1	AP2VIII-7_RH.KD.2h.260110	AP2VIII-7	0.921326	0.9	564	331	singlet	0.161905	singlet	0.00839897	yes	M	0.986242	0.74729	0.00763307	5.49789	0.0205858	yes	in_shared_space	0.707432	3.95525	9.01274	5.60004
GTGGAAGCACTGTGAT-1	AP2VIII-7_RH.KD.2h.260110	AP2VIII-7	0.958164	0.95	963	458	singlet	0.140401	doublet	0.631971	no							no	doublet_removed
GTGGAAGCATCGGATT-1	AP2VIII-7_RH.KD.2h.260110	AP2VIII-7	0.937832	0.9	426	264	singlet	0.154239	singlet	0.00304791	yes	G1b	1	0.193973	0.00436464	2.17012	0.0653637	yes	in_shared_space	8.88112	5.08108	-0.916431	5.27201
GTGGAAGGTAGGACCA-1	AP2VIII-7_RH.KD.2h.260110	AP2VIII-7	0.988336	0.95	395	234	singlet	0.107914	singlet	0.0295288	yes	G1b	0.838477	0.17518	0.00319283	1.903	0.0419245	yes	in_shared_space	9.72465	5.40085	-1.63131	5.92945
GTGGAAGGTCCGATCG-1	AP2VIII-7_RH.KD.2h.260110	AP2VIII-7	0.908222	0.9	298	193	singlet	0.0272277	singlet	0.000433364	yes	M	0.916957	0.569505	0.00887703	4.99528	0.0246727	yes	in_shared_space	0.70113	1.97647	8.85521	8.574
GTGGAAGGTCTTTCTA-1	AP2VIII-7_RH.KD.2h.260110	AP2VIII-7	0.941055	0.9	858	457	singlet	0.236209	doublet	0.978218	no							no	doublet_removed
GTGGAAGGTGAGGATC-1	AP2VIII-7_RH.KD.2h.260110	AP2VIII-7	0.944338	0.9	793	449	singlet	0.259146	singlet	0.157625	yes	M	1	0.71515	0.00559767	5.40708	0.0168401	yes	in_shared_space	0.0255437	5.70266	7.85135	4.88305
GTGGAAGTCAAGTGTC-1	AP2VIII-7_RH.KD.2h.260110	AP2VIII-7	0.976871	0.95	855	500	singlet	0.174497	singlet	0.253142	yes	G1b	0.79644	0.266119	0.00211275	3.42006	0.0341832	yes	in_shared_space	0.677224	5.4436	7.44575	5.15387
GTGGAAGTCTGTGCTC-1	AP2VIII-7_RH.KD.2h.260110	AP2VIII-7	0.90782	0.9	688	383	singlet	0.0491973	singlet	0.00285916	yes	C	0.990576	0.987568	0.00581976	5.98139	0.0113343	yes	in_shared_space	4.44243	11.3301	3.48707	0.914065
GTGGAGAAGATCGCCC-1	AP2VIII-7_RH.KD.2h.260110	AP2VIII-7	0.935005	0.9	380	228	singlet	0.0323427	singlet	0.000941246	yes	M	0.943948	0.750619	0.00999649	5.50593	0.0255499	yes	in_shared_space	-1.0981	4.45491	9.86918	4.47322
GTGGAGAAGCACACCC-1	AP2VIII-7_RH.KD.2h.260110	AP2VIII-7	0.949982	0.9	548	338	singlet	0.0722816	singlet	0.000515856	yes	S	0.762247	0.283115	0.00721144	3.64154	0.0911105	yes	in_shared_space	6.30799	1.23304	2.58852	10.1491
GTGGAGAAGTTGAAGT-1	AP2VIII-7_RH.KD.2h.260110	AP2VIII-7	0.943154	0.9	715	401	singlet	0.103502	singlet	0.340252	yes	G1a	0.98641	0.0944461	0.00559143	0.794079	0.0855605	yes	in_shared_space	3.76901	7.01553	3.31538	4.36804
GTGGAGACAGAGCCCT-1	AP2VIII-7_RH.KD.2h.260110	AP2VIII-7	0.937633	0.9	276	211	singlet	0.0656325	singlet	0.000573037	yes	G1b	0.552779	0.131381	0.0214143	1.22807	0.226986	yes	singlet_not_in_scVI_embedding
GTGGAGACAGCAGGAT-1	AP2VIII-7_RH.KD.2h.260110	AP2VIII-7	0.902803	0.9	370	237	singlet	0.0953437	singlet	0.000385698	yes	G1b	0.568852	0.244399	0.00559838	3.0324	0.10741	yes	in_shared_space	7.78838	2.7239	1.37253	9.30092
GTGGAGACATAGACTC-1	AP2VIII-7_RH.KD.2h.260110	AP2VIII-7	0.985586	0.95	825	480	singlet	0.243478	doublet	0.554688	no							no	doublet_removed
GTGGAGAGTAACTTCG-1	AP2VIII-7_RH.KD.2h.260110	AP2VIII-7	0.908177	0.9	687	406	singlet	0.128251	singlet	0.0225453	yes	G1b	1	0.241659	0.00351715	2.9807	0.0677207	yes	in_shared_space	9.5705	4.73275	-1.16306	6.60973
GTGGAGAGTCGCAGTC-1	AP2VIII-7_RH.KD.2h.260110	AP2VIII-7	0.944735	0.9	445	297	singlet	0.107914	singlet	0.0139006	yes	G1b	0.901319	0.251813	0.00417781	3.16649	0.0742999	yes	in_shared_space	7.95585	3.95127	0.529843	8.25613
GTGGAGAGTTGCAAGG-1	AP2VIII-7_RH.KD.2h.260110	AP2VIII-7	0.946555	0.9	323	207	singlet	0.0365965	singlet	0.00168009	yes	G1a	0.924241	0.0886891	0.00502355	0.708103	0.076386	yes	in_shared_space	4.52469	7.08565	3.51507	4.64645
GTGGAGATCCTCTAAT-1	AP2VIII-7_RH.KD.2h.260110	AP2VIII-7	0.933109	0.9	941	457	singlet	0.31769	doublet	0.995929	no							no	doublet_removed
GTGGAGATCGATGCTA-1	AP2VIII-7_RH.KD.2h.260110	AP2VIII-7	0.924491	0.9	292	209	singlet	0.0722816	singlet	0.00171586	yes	G1a	0.980494	0.103668	0.0115529	0.938963	0.170483	yes	in_shared_space	7.79964	7.75225	0.444668	5.07834
GTGGAGATCTAAGCCA-1	AP2VIII-7_RH.KD.2h.260110	AP2VIII-7	0.984318	0.95	660	372	singlet	0.0573816	singlet	0.0315501	yes	G1b	0.992972	0.227785	0.00987298	2.74136	0.172525	yes	in_shared_space	7.72157	4.0107	-1.12762	7.41127
GTGGAGATCTACTTCA-1	AP2VIII-7_RH.KD.2h.260110	AP2VIII-7	0.934851	0.9	316	231	singlet	0.0373444	singlet	3.46751e-05	yes	M	0.659544	0.543073	0.0134438	4.91996	0.039538	yes	in_shared_space	2.20516	0.905757	7.53963	9.96704
GTGGAGATCTGAGAAA-1	AP2VIII-7_RH.KD.2h.260110	AP2VIII-7	0.920603	0.9	303	226	singlet	0.0915645	singlet	0.000104535	yes	S	0.613433	0.248667	0.0142576	3.06888	0.177874	yes	in_shared_space	5.86524	1.4857	3.64919	9.78766
GTGGAGATCTGTAACG-1	AP2VIII-7_RH.KD.2h.260110	AP2VIII-7	0.917483	0.9	935	464	singlet	0.0766234	singlet	0.040858	yes	G1b	0.962847	0.252531	0.00603937	3.157	0.0992903	yes	in_shared_space	7.6278	1.49004	0.472881	9.46151
GTGGCGTAGACCAGAC-1	AP2VIII-7_RH.KD.2h.260110	AP2VIII-7	0.908706	0.9	855	453	singlet	0.276527	doublet	0.783104	no							no	doublet_removed
GTGGCGTAGAGCCGTA-1	AP2VIII-7_RH.KD.2h.260110	AP2VIII-7	0.908426	0.9	521	311	singlet	0.170143	singlet	0.00104433	yes	C	1	0.84446	0.00727852	5.6828	0.0111979	yes	in_shared_space	0.782395	7.05048	7.38756	3.10382
GTGGCGTCAAATACGA-1	AP2VIII-7_RH.KD.2h.260110	AP2VIII-7	0.943445	0.9	1257	569	singlet	0.28595	doublet	0.989694	no							no	doublet_removed
GTGGCGTCAAGACCTT-1	AP2VIII-7_RH.KD.2h.260110	AP2VIII-7	0.980222	0.95	417	272	singlet	0.0337178	singlet	0.00254565	yes	S	0.82394	0.288385	0.00262446	3.71621	0.0242614	yes	in_shared_space	5.98163	1.05084	3.41504	9.96164
GTGGCGTCAAGAGTTA-1	AP2VIII-7_RH.KD.2h.260110	AP2VIII-7	0.958995	0.95	679	397	singlet	0.216359	singlet	0.114411	yes							no	in_shared_space	3.36341	1.98635	6.16664	9.01607
GTGGCGTCAAGCGCTC-1	AP2VIII-7_RH.KD.2h.260110	AP2VIII-7	0.926846	0.9	761	441	singlet	0.251114	singlet	0.135183	yes	M	1	0.604198	0.0368223	5.09115	0.101047	yes	in_shared_space	1.60421	4.12483	8.47491	6.10527
GTGGCGTCAAGTAGTA-1	AP2VIII-7_RH.KD.2h.260110	AP2VIII-7	0.925858	0.9	765	446	singlet	0.329609	singlet	0.464239	yes	S	1	0.466221	0.00384838	4.62091	0.0179675	yes	in_shared_space	2.53783	3.0045	7.29736	7.87721
GTGGCGTCAGTCGTTA-1	AP2VIII-7_RH.KD.2h.260110	AP2VIII-7	0.972659	0.95	268	179	singlet	0.0491973	singlet	0.0040433	yes	G1b	0.685227	0.172063	0.00450536	1.86139	0.0579286	yes	in_shared_space	9.38847	5.81844	-1.98996	6.40258
GTGGCGTCATTGTAGC-1	AP2VIII-7_RH.KD.2h.260110	AP2VIII-7	0.925239	0.9	642	357	singlet	0.0455228	singlet	0.0426262	yes	S	0.976136	0.48197	0.00519198	4.69306	0.0234676	yes	in_shared_space	3.14749	0.318216	6.92516	10.4824
GTGGCGTGTTGTTTGG-1	AP2VIII-7_RH.KD.2h.260110	AP2VIII-7	0.920334	0.9	522	303	singlet	0.0695385	singlet	0.00209948	yes	G1b	0.691675	0.27324	0.0127483	3.42426	0.157558	yes	in_shared_space	7.07787	1.65274	1.3821	9.52661
GTGGCGTTCAACACGT-1	AP2VIII-7_RH.KD.2h.260110	AP2VIII-7	0.952938	0.95	1261	612	singlet	0.183721	doublet	0.988095	no							no	doublet_removed
GTGGCGTTCAGGTGTT-1	AP2VIII-7_RH.KD.2h.260110	AP2VIII-7	0.943592	0.9	549	339	singlet	0.267606	singlet	0.132443	yes	G1b	0.691795	0.242497	0.0170219	2.99113	0.282644	no	in_shared_space	0.252093	4.60183	7.90525	5.95476
GTGGCGTTCGAAGTGG-1	AP2VIII-7_RH.KD.2h.260110	AP2VIII-7	0.900092	0.9	481	329	singlet	0.385927	singlet	0.004469	yes	G1a	0.621215	0.139393	0.00350274	1.44367	0.0455617	yes	in_shared_space	1.95307	3.59877	7.86841	6.90588
GTGGCGTTCTAAGCCA-1	AP2VIII-7_RH.KD.2h.260110	AP2VIII-7	0.912535	0.9	1819	739	singlet	0.210323	doublet	0.99512	no							no	doublet_removed
GTGGCGTTCTGATTCT-1	AP2VIII-7_RH.KD.2h.260110	AP2VIII-7	0.917118	0.9	654	355	singlet	0.0175824	singlet	0.0313387	yes	M	0.714039	0.790885	0.00729419	5.59825	0.0134773	yes	in_shared_space	-0.702624	5.10082	9.341	4.17408
GTGGCGTTCTGTTCAT-1	AP2VIII-7_RH.KD.2h.260110	AP2VIII-7	0.948635	0.9	305	216	singlet	0.0682095	singlet	5.43663e-05	yes	G1b	1	0.214075	0.00709539	2.47489	0.115312	yes	in_shared_space	9.85143	4.27362	-1.52654	7.39266
GTGGGAAAGACAAGCC-1	AP2VIII-7_RH.KD.2h.260110	AP2VIII-7	0.974957	0.95	351	242	singlet	0.131148	singlet	0.000176071	yes	G1a	0.842901	0.040101	0.00351953	0.170718	0.0235129	yes	in_shared_space	3.05357	9.37026	4.851	2.24768
GTGGGAAAGAGCATAT-1	AP2VIII-7_RH.KD.2h.260110	AP2VIII-7	0.944999	0.9	317	224	singlet	0.0511334	singlet	2.37002e-05	yes	S	1	0.456406	0.0212478	4.57486	0.0991014	yes	in_shared_space	3.20768	1.22356	6.35803	10.0984
GTGGGAAAGATGCTGG-1	AP2VIII-7_RH.KD.2h.260110	AP2VIII-7	0.983376	0.95	423	273	singlet	0.0278355	singlet	2.59495e-05	yes	M	0.86557	0.554343	0.00506398	4.95356	0.0143088	yes	in_shared_space	2.28161	0.871461	7.83323	9.28583
GTGGGAAAGCACCGTC-1	AP2VIII-7_RH.KD.2h.260110	AP2VIII-7	0.927345	0.9	279	171	singlet	0.110211	singlet	8.56526e-05	yes	G1b	0.883882	0.149962	0.00463708	1.58005	0.0590604	yes	in_shared_space	10.3211	7.21401	-1.62551	4.94616
GTGGGAAAGCACTCGC-1	AP2VIII-7_RH.KD.2h.260110	AP2VIII-7	0.96785	0.95	632	394	singlet	0.236209	singlet	0.0548831	yes	G1b	0.978341	0.266412	0.00592442	3.42493	0.0882973	yes	in_shared_space	5.33763	4.81286	3.50641	7.06274
GTGGGAAAGGTTAGTA-1	AP2VIII-7_RH.KD.2h.260110	AP2VIII-7	0.917049	0.9	407	284	singlet	0.42069	singlet	0.00686391	yes	S	1	0.404498	0.00854834	4.3381	0.0378944	yes	in_shared_space	3.28887	2.85186	6.9676	8.43314
GTGGGAAAGTTAGTAG-1	AP2VIII-7_RH.KD.2h.260110	AP2VIII-7	0.986334	0.95	382	258	singlet	0.0722816	singlet	0.000152222	yes	G1b	0.990782	0.246082	0.0059196	3.06007	0.111368	yes	in_shared_space	8.03209	2.65414	0.786552	9.26816
GTGGGAACAACGGGTA-1	AP2VIII-7_RH.KD.2h.260110	AP2VIII-7	0.901276	0.9	675	374	singlet	0.188612	singlet	0.031499	yes	M	0.660664	0.769945	0.0188737	5.5276	0.0422757	yes	in_shared_space	-0.0953069	6.09347	7.72181	4.21229
GTGGGAACAGCATACT-1	AP2VIII-7_RH.KD.2h.260110	AP2VIII-7	0.976818	0.95	537	328	singlet	0.150602	singlet	0.018435	yes	G1a	0.764509	0.140529	0.00362053	1.4604	0.046404	yes	in_shared_space	8.811	6.52722	-0.260906	5.24892
GTGGGAACAGCTTCGG-1	AP2VIII-7_RH.KD.2h.260110	AP2VIII-7	0.936582	0.9	350	250	singlet	0.0862309	singlet	0.000167619	yes	G1b	0.567997	0.261114	0.00695393	3.32021	0.122435	yes	in_shared_space	9.07281	3.36496	-0.20231	7.68433
GTGGGAAGTACCGGCT-1	AP2VIII-7_RH.KD.2h.260110	AP2VIII-7	0.918728	0.9	504	292	singlet	0.0221187	singlet	0.00118006	yes	C	0.977028	0.971961	0.00445361	5.95076	0.008895	yes	in_shared_space	3.75327	10.8699	4.37636	0.835903
GTGGGAAGTGGCTCTG-1	AP2VIII-7_RH.KD.2h.260110	AP2VIII-7	0.961264	0.95	463	324	singlet	0.216359	singlet	0.00033877	yes	S	0.9215	0.341889	0.00598601	4.06639	0.0341213	yes	in_shared_space	5.07696	2.78914	3.92874	8.31773
GTGGGAAGTTGCATAC-1	AP2VIII-7_RH.KD.2h.260110	AP2VIII-7	0.977393	0.95	384	274	singlet	0.179019	singlet	0.00029774	yes	G1a	0.823203	0.0264827	0.0150953	0.101323	0.0991099	yes	in_shared_space	4.45517	5.80046	3.02445	6.41124
GTGGGAATCAAATAGG-1	AP2VIII-7_RH.KD.2h.260110	AP2VIII-7	0.92918	0.9	502	317	singlet	0.0695385	singlet	0.0136682	yes	G1b	1	0.231036	0.00652941	2.77921	0.115361	yes	in_shared_space	2.75793	1.15129	6.71983	9.60064
GTGGGAATCATTCGTT-1	AP2VIII-7_RH.KD.2h.260110	AP2VIII-7	0.945768	0.9	750	425	singlet	0.329609	doublet	0.906034	no							no	doublet_removed
GTGGGAATCGCTTTAT-1	AP2VIII-7_RH.KD.2h.260110	AP2VIII-7	0.959398	0.95	255	193	singlet	0.0812626	singlet	0.00149379	yes	G1a	0.982096	0.0560573	0.00430502	0.309999	0.0404595	yes	in_shared_space	4.29396	10.4958	3.95952	1.2931
GTGGGAATCGGTTAGT-1	AP2VIII-7_RH.KD.2h.260110	AP2VIII-7	0.923197	0.9	697	379	singlet	0.204545	singlet	0.153864	yes	S	1	0.45609	0.00635745	4.57368	0.029557	yes	in_shared_space	2.49031	5.23757	5.61123	5.87839
GTGGGAATCTAGCCAA-1	AP2VIII-7_RH.KD.2h.260110	AP2VIII-7	0.9091	0.9	556	337	singlet	0.117498	singlet	0.00715854	yes	G1a	0.919815	0.111237	0.0026635	1.05353	0.0394169	yes	in_shared_space	3.5282	7.61957	3.48254	3.65769
GTGGGAATCTAGTCAG-1	AP2VIII-7_RH.KD.2h.260110	AP2VIII-7	0.941067	0.9	929	443	singlet	0.179019	doublet	0.593855	no							no	doublet_removed
GTGGGAATCTGGTGCG-1	AP2VIII-7_RH.KD.2h.260110	AP2VIII-7	0.943532	0.9	1070	487	singlet	0.0915645	doublet	0.759373	no							no	doublet_removed
GTGGGAATCTTCCCGA-1	AP2VIII-7_RH.KD.2h.260110	AP2VIII-7	0.922635	0.9	476	303	singlet	0.0695385	singlet	0.00213138	yes	M	1	0.670419	0.00713762	5.27426	0.0200329	yes	in_shared_space	0.0361681	3.96787	9.5779	6.08727
GTGGTTAAGAATAACC-1	AP2VIII-7_RH.KD.2h.260110	AP2VIII-7	0.94192	0.9	660	372	singlet	0.154239	singlet	0.11079	yes	G1b	0.68778	0.18903	0.0243886	2.17474	0.360936	no	in_shared_space	0.827244	6.21355	8.03326	3.90435
GTGGTTAAGAGGGTCT-1	AP2VIII-7_RH.KD.2h.260110	AP2VIII-7	0.975473	0.95	331	217	singlet	0.140401	singlet	0.00473846	yes	G1a	0.922996	0.126403	0.0047906	1.26667	0.0678008	yes	in_shared_space	8.99836	7.54049	-0.417846	3.53743
GTGGTTAAGTAGCAAT-1	AP2VIII-7_RH.KD.2h.260110	AP2VIII-7	0.939248	0.9	227	177	singlet	0.0373444	singlet	0.00203785	yes	S	0.662915	0.36252	0.029356	4.16793	0.135467	yes	in_shared_space	5.04024	1.84703	4.0212	8.69569
GTGGTTAAGTGGAAAG-1	AP2VIII-7_RH.KD.2h.260110	AP2VIII-7	0.969787	0.95	854	512	singlet	0.165948	singlet	0.444745	yes	S	1	0.399904	0.00910536	4.31825	0.0385	yes	in_shared_space	3.88799	2.79053	6.01244	8.4914
GTGGTTACAAGCGCAA-1	AP2VIII-7_RH.KD.2h.260110	AP2VIII-7	0.955398	0.95	308	201	singlet	0.0736976	singlet	0.00061211	yes	G1b	1	0.210925	0.00481984	2.43251	0.0773755	yes	in_shared_space	10.575	4.97723	-1.8255	6.86552
GTGGTTACAATACAGA-1	AP2VIII-7_RH.KD.2h.260110	AP2VIII-7	0.92995	0.9	685	387	singlet	0.216359	singlet	0.206738	yes	G1b	0.923472	0.263143	0.00430137	3.34837	0.0686392	yes	in_shared_space	6.73801	4.33604	2.46617	7.59004
GTGGTTACACACAGAG-1	AP2VIII-7_RH.KD.2h.260110	AP2VIII-7	0.996351	0.95	631	384	singlet	0.236209	singlet	0.176358	yes	C	1	0.910879	0.00628254	5.81305	0.0139009	yes	in_shared_space	3.05049	6.90386	4.34658	3.04398
GTGGTTACACCCTAAA-1	AP2VIII-7_RH.KD.2h.260110	AP2VIII-7	0.943729	0.9	275	209	singlet	0.120069	singlet	0.00137662	yes	G1b	0.81305	0.20013	0.0176447	2.26226	0.247862	yes	in_shared_space	8.84771	3.86719	-0.655376	7.22419
GTGGTTACACCCTTGT-1	AP2VIII-7_RH.KD.2h.260110	AP2VIII-7	0.970355	0.95	651	376	singlet	0.131148	singlet	0.0215102	yes	G1b	0.784461	0.255905	0.00307049	3.24505	0.0545259	yes	in_shared_space	7.78153	3.41426	1.20131	8.2429
GTGGTTACACGTATAC-1	AP2VIII-7_RH.KD.2h.260110	AP2VIII-7	0.990151	0.95	536	319	singlet	0.251114	singlet	0.00632585	yes	G1b	0.504419	0.152175	0.0040818	1.60757	0.0520426	yes	in_shared_space	8.57776	6.772	0.409654	5.99935
GTGGTTACAGAAGCGT-1	AP2VIII-7_RH.KD.2h.260110	AP2VIII-7	0.930805	0.9	334	228	singlet	0.140401	singlet	0.0011493	yes	G1a	0.833955	0.0912532	0.0280584	0.773668	0.385325	no	in_shared_space	5.02322	6.57919	2.81561	5.81165
GTGGTTACATACCAGT-1	AP2VIII-7_RH.KD.2h.260110	AP2VIII-7	0.958274	0.95	553	357	singlet	0.243478	singlet	0.00495301	yes	S	1	0.464707	0.00588484	4.61388	0.0274232	yes	in_shared_space	2.76341	3.11419	6.75136	7.47495
GTGGTTACATGACAGG-1	AP2VIII-7_RH.KD.2h.260110	AP2VIII-7	0.976773	0.95	879	471	singlet	0.179019	doublet	0.808162	no							no	doublet_removed
GTGGTTACATGGTACT-1	AP2VIII-7_RH.KD.2h.260110	AP2VIII-7	0.935509	0.9	894	462	singlet	0.183721	doublet	0.86411	no							no	doublet_removed
GTGGTTAGTATCAAGA-1	AP2VIII-7_RH.KD.2h.260110	AP2VIII-7	0.900074	0.9	488	321	singlet	0.183721	singlet	0.00292962	yes	S	0.76791	0.309649	0.0047468	3.89033	0.034884	yes	in_shared_space	5.23148	2.01435	4.59708	8.79547
GTGGTTAGTCAATGGG-1	AP2VIII-7_RH.KD.2h.260110	AP2VIII-7	0.907598	0.9	614	372	singlet	0.174497	singlet	0.00984261	yes	G1a	0.852124	0.105328	0.0031238	0.96277	0.0480373	yes	in_shared_space	1.3518	3.09994	8.51193	6.98214
GTGGTTAGTCACGTGC-1	AP2VIII-7_RH.KD.2h.260110	AP2VIII-7	0.930576	0.9	827	440	singlet	0.183721	singlet	0.45694	yes	M	0.965734	0.66886	0.00937589	5.27193	0.0264553	yes	in_shared_space	1.14119	2.88931	8.77345	7.49472
GTGGTTAGTCCATACA-1	AP2VIII-7_RH.KD.2h.260110	AP2VIII-7	0.928852	0.9	594	378	singlet	0.251114	singlet	0.0122815	yes	S	1	0.341057	0.00596969	4.06503	0.0283863	yes	in_shared_space	5.07327	3.52062	4.0763	7.87473
GTGGTTAGTCTCAGGC-1	AP2VIII-7_RH.KD.2h.260110	AP2VIII-7	0.918719	0.9	767	419	singlet	0.170143	singlet	0.253412	yes	G1a	0.978267	0.100641	0.00568787	0.890097	0.0862625	yes	in_shared_space	6.79383	7.23294	1.93603	4.88139
GTGGTTAGTGAGTAAT-1	AP2VIII-7_RH.KD.2h.260110	AP2VIII-7	0.979152	0.95	328	223	singlet	0.103502	singlet	0.00511771	yes	G1a	0.775027	0.136589	0.0100008	1.38832	0.136356	yes	singlet_not_in_scVI_embedding
GTGGTTAGTGTCCACG-1	AP2VIII-7_RH.KD.2h.260110	AP2VIII-7	0.946498	0.9	624	408	singlet	0.188612	singlet	0.00609696	yes	M	0.658768	0.791524	0.0101246	5.59591	0.0190252	yes	in_shared_space	0.747543	6.52116	7.06775	4.18405
GTGGTTAGTTAAGCAA-1	AP2VIII-7_RH.KD.2h.260110	AP2VIII-7	0.938499	0.9	738	414	singlet	0.329609	doublet	0.908476	no							no	doublet_removed
GTGGTTATCATGAGAA-1	AP2VIII-7_RH.KD.2h.260110	AP2VIII-7	0.903045	0.9	785	422	singlet	0.0879662	singlet	0.0349012	yes	S	0.996245	0.340838	0.0063577	4.06717	0.029249	yes	in_shared_space	5.40307	2.91022	5.01955	8.63785
GTGGTTATCCGATGTA-1	AP2VIII-7_RH.KD.2h.260110	AP2VIII-7	0.998904	0.95	650	374	singlet	0.125442	singlet	0.19219	yes	M	1	0.669644	0.00410976	5.27111	0.0114172	yes	in_shared_space	0.309494	5.13493	7.93216	5.26262
GTGGTTATCGCTTAAG-1	AP2VIII-7_RH.KD.2h.260110	AP2VIII-7	0.927731	0.9	385	271	singlet	0.0973054	singlet	0.000538712	yes	G1a	0.597957	0.155147	0.00382338	1.64547	0.0482826	yes	singlet_not_in_scVI_embedding
GTGGTTATCGGACTTA-1	AP2VIII-7_RH.KD.2h.260110	AP2VIII-7	0.937134	0.9	370	252	singlet	0.101383	singlet	0.0129413	yes	G1b	1	0.235224	0.00579059	2.85926	0.107894	yes	in_shared_space	6.76468	1.91073	6.20687	9.52237
GTGGTTATCTAGTACG-1	AP2VIII-7_RH.KD.2h.260110	AP2VIII-7	0.98108	0.95	717	438	singlet	0.295918	singlet	0.351603	yes	G1b	0.761546	0.0930392	0.0527867	1.59813	0.353483	no	singlet_not_in_scVI_embedding
GTGGTTATCTCTGCCA-1	AP2VIII-7_RH.KD.2h.260110	AP2VIII-7	0.932523	0.9	459	303	singlet	0.165948	singlet	0.0280323	yes	M	1	0.614432	0.00631134	5.11945	0.0175111	yes	in_shared_space	1.05715	3.07295	8.4076	6.88974
GTGTAACAGAAGGCTC-1	AP2VIII-7_RH.KD.2h.260110	AP2VIII-7	0.94395	0.9	803	464	singlet	0.37037	doublet	0.913899	no							no	doublet_removed
GTGTAACCACGCCAGT-1	AP2VIII-7_RH.KD.2h.260110	AP2VIII-7	0.986534	0.95	380	235	singlet	0.0607798	singlet	0.00528171	yes	G1b	1	0.200415	0.00702314	2.26936	0.107713	yes	in_shared_space	8.92835	4.37593	-0.969906	7.71633
GTGTAACCAGACTGCC-1	AP2VIII-7_RH.KD.2h.260110	AP2VIII-7	0.901122	0.9	1090	575	singlet	0.680851	doublet	0.999889	no							no	doublet_removed
GTGTAACCAGTTTCAG-1	AP2VIII-7_RH.KD.2h.260110	AP2VIII-7	0.926688	0.9	591	326	singlet	0.0669078	singlet	0.00851441	yes	M	1	0.742386	0.00401127	5.48486	0.0108648	yes	in_shared_space	-1.00763	4.5764	9.80423	4.35993
GTGTAACCATAGACTC-1	AP2VIII-7_RH.KD.2h.260110	AP2VIII-7	0.953151	0.95	634	365	singlet	0.509537	doublet	0.87592	no							no	doublet_removed
GTGTAACCATCATCCC-1	AP2VIII-7_RH.KD.2h.260110	AP2VIII-7	0.943931	0.9	427	284	singlet	0.0310078	singlet	0.000722368	yes	S	1	0.457761	0.00842393	4.58112	0.0394232	yes	in_shared_space	3.7473	0.759557	5.95202	10.3835
GTGTAACGTCGGCACT-1	AP2VIII-7_RH.KD.2h.260110	AP2VIII-7	0.979303	0.95	755	409	singlet	0.342308	singlet	0.27496	yes	G1a	0.940249	0.0659939	0.00446998	0.407832	0.0443398	yes	in_shared_space	4.10793	9.42713	3.91463	2.12128
GTGTAACTCAAGGACG-1	AP2VIII-7_RH.KD.2h.260110	AP2VIII-7	0.957749	0.95	576	331	singlet	0.0953437	singlet	0.0671962	yes	G1b	0.957895	0.239652	0.00195829	2.94098	0.0379137	yes	in_shared_space	8.35375	4.31114	-0.101886	7.31896
GTGTAACTCAAGTGTC-1	AP2VIII-7_RH.KD.2h.260110	AP2VIII-7	0.94668	0.9	470	287	singlet	0.0511334	singlet	0.000964538	yes	M	0.565925	0.524191	0.00963533	4.85955	0.0340915	yes	in_shared_space	2.99224	0.746174	7.11031	10.3574
GTGTAACTCAATCTTC-1	AP2VIII-7_RH.KD.2h.260110	AP2VIII-7	0.903196	0.9	499	303	singlet	0.267606	singlet	0.00724947	yes	G1b	1	0.250846	0.00237507	3.15398	0.0439988	yes	in_shared_space	6.43356	4.8801	2.29554	7.07481
GTGTAACTCCAACCGG-1	AP2VIII-7_RH.KD.2h.260110	AP2VIII-7	0.984243	0.95	445	272	singlet	0.103502	singlet	0.00524372	yes	G1a	0.694002	0.145663	0.00962683	1.51757	0.128196	yes	in_shared_space	9.07346	7.2108	-0.546088	4.3598
GTGTAACTCCATCAGA-1	AP2VIII-7_RH.KD.2h.260110	AP2VIII-7	0.932655	0.9	305	221	singlet	0.0631579	singlet	7.25703e-05	yes	S	1	0.407644	0.0113287	4.35417	0.0493943	yes	in_shared_space	3.69458	0.315853	5.81778	10.4066
GTGTAACTCCGTGGCA-1	AP2VIII-7_RH.KD.2h.260110	AP2VIII-7	0.909117	0.9	373	253	singlet	0.0695385	singlet	0.0011612	yes	S	0.99226	0.341338	0.0111826	4.0622	0.05231	yes	in_shared_space	5.13636	1.29616	5.38806	9.924
GTGTCCTAGCACCGTC-1	AP2VIII-7_RH.KD.2h.260110	AP2VIII-7	0.939456	0.9	758	407	singlet	0.165948	singlet	0.199592	yes	G1b	0.708174	0.167624	0.0104221	1.80116	0.139986	yes	in_shared_space	8.28808	7.53604	-0.195162	4.34971
GTGTCCTAGCAGGCAT-1	AP2VIII-7_RH.KD.2h.260110	AP2VIII-7	0.914664	0.9	268	190	singlet	0.0879662	singlet	0.000947588	yes	G1a	0.975911	0.0927826	0.00263323	0.768151	0.040663	yes	in_shared_space	5.9854	10.2746	2.1087	1.91439
GTGTCCTAGCATGAAT-1	AP2VIII-7_RH.KD.2h.260110	AP2VIII-7	0.949022	0.9	251	170	singlet	0.0619572	singlet	0.00172164	yes	C	0.507707	0.109139	0.00671	1.02269	0.0994324	yes	in_shared_space	5.66323	6.81432	2.92976	4.46851
GTGTCCTAGTGCTCAT-1	AP2VIII-7_RH.KD.2h.260110	AP2VIII-7	0.95253	0.95	625	337	singlet	0.0619572	singlet	0.0194651	yes	C	0.971647	0.987971	0.00652703	5.98459	0.0144005	yes	in_shared_space	4.15693	10.4137	4.35008	1.52302
GTGTCCTCACTACCGG-1	AP2VIII-7_RH.KD.2h.260110	AP2VIII-7	0.945523	0.9	601	347	singlet	0.210323	singlet	0.00616982	yes	C	0.631454	0.0148815	0.00885671	0.0767383	0.0382966	yes	in_shared_space	2.73375	8.16784	3.6564	3.26993
GTGTCCTCATGACGTT-1	AP2VIII-7_RH.KD.2h.260110	AP2VIII-7	0.962373	0.95	554	327	singlet	0.154239	singlet	0.0579078	yes	G1b	0.846178	0.182883	0.0106092	2.01607	0.145713	yes	in_shared_space	6.80028	6.34604	1.86113	5.5379
GTGTCCTCATGGGATG-1	AP2VIII-7_RH.KD.2h.260110	AP2VIII-7	0.970225	0.95	490	282	singlet	0.143689	singlet	0.040962	yes	G1b	0.914303	0.203248	0.0114057	2.32868	0.179739	yes	in_shared_space	8.59713	6.89459	-0.350949	4.75674
GTGTCCTGTAACAGGC-1	AP2VIII-7_RH.KD.2h.260110	AP2VIII-7	0.987109	0.95	351	226	singlet	0.0796813	singlet	0.00364516	yes	G1a	0.505732	0.997685	0.00892625	0.00833765	0.023041	yes	in_shared_space	3.81441	10.8049	4.47939	0.839945
GTGTCCTGTCGCATCG-1	AP2VIII-7_RH.KD.2h.260110	AP2VIII-7	0.982834	0.95	345	245	singlet	0.179019	singlet	0.000673411	yes	S	0.98866	0.490131	0.00874664	4.72581	0.035973	yes	in_shared_space	1.40972	2.02049	7.5333	9.71117
GTGTCCTGTCTATGAC-1	AP2VIII-7_RH.KD.2h.260110	AP2VIII-7	0.945107	0.9	581	366	singlet	0.193705	singlet	0.00119549	yes	M	1	0.640326	0.00743888	5.19151	0.0208432	yes	in_shared_space	0.48541	6.24766	7.45861	4.26366
GTGTCCTGTGGTCAAG-1	AP2VIII-7_RH.KD.2h.260110	AP2VIII-7	0.925282	0.9	956	534	singlet	0.385927	doublet	0.999451	no							no	doublet_removed
GTGTCCTGTTGGACCC-1	AP2VIII-7_RH.KD.2h.260110	AP2VIII-7	0.992864	0.95	349	241	singlet	0.0682095	singlet	0.000835354	yes	C	0.668373	0.800493	0.00899384	5.6116	0.0158993	yes	in_shared_space	0.741068	3.73043	8.9754	5.46046
GTGTCCTGTTGTGTTG-1	AP2VIII-7_RH.KD.2h.260110	AP2VIII-7	0.962005	0.95	623	381	singlet	0.216359	singlet	0.00455786	yes	M	0.966439	0.755923	0.00679558	5.52005	0.0178302	yes	in_shared_space	0.373895	5.60548	7.86793	4.76639
GTGTCCTGTTTCGTGA-1	AP2VIII-7_RH.KD.2h.260110	AP2VIII-7	0.931845	0.9	258	200	singlet	0.183721	singlet	0.00215046	yes	G1b	0.628949	0.157124	0.010781	1.65874	0.148233	yes	in_shared_space	5.72587	5.83825	3.08289	5.03054
GTGTCCTTCACGGGCT-1	AP2VIII-7_RH.KD.2h.260110	AP2VIII-7	0.945898	0.9	573	339	singlet	0.158004	singlet	0.00286504	yes	G1b	0.933291	0.17841	0.00263482	1.94336	0.03487	yes	in_shared_space	9.33803	5.98982	-0.952352	5.40133
GTGTCCTTCGGCACTG-1	AP2VIII-7_RH.KD.2h.260110	AP2VIII-7	0.936466	0.9	496	271	singlet	0.0669078	singlet	0.030902	yes	C	0.698833	0.013835	0.00540031	0.0523258	0.0199259	yes	in_shared_space	4.70753	11.3265	3.72853	0.693241
GTGTGATAGACACACG-1	AP2VIII-7_RH.KD.2h.260110	AP2VIII-7	0.990344	0.95	323	239	singlet	0.122715	singlet	0.000505388	yes	G1b	0.969503	0.214283	0.00454131	2.48789	0.0775585	yes	singlet_not_in_scVI_embedding
GTGTGATAGAGGCGTT-1	AP2VIII-7_RH.KD.2h.260110	AP2VIII-7	0.947788	0.9	307	213	singlet	0.0562914	singlet	0.00032135	yes	M	1	0.683573	0.00955134	5.31183	0.0285938	yes	in_shared_space	1.663	2.69249	6.95905	7.05343
GTGTGATAGATTGGGC-1	AP2VIII-7_RH.KD.2h.260110	AP2VIII-7	0.926911	0.9	1046	569	singlet	0.484375	doublet	0.999426	no							no	doublet_removed
GTGTGATAGCAACTCT-1	AP2VIII-7_RH.KD.2h.260110	AP2VIII-7	0.964326	0.95	619	345	singlet	0.0897436	singlet	0.230139	yes	M	1	0.712051	0.00373914	5.3982	0.0111338	yes	in_shared_space	1.1767	3.16018	7.91101	6.83049
GTGTGATAGCGTTCAT-1	AP2VIII-7_RH.KD.2h.260110	AP2VIII-7	0.988479	0.95	781	417	singlet	0.638796	doublet	0.986679	no							no	doublet_removed
GTGTGATAGCTGTTCA-1	AP2VIII-7_RH.KD.2h.260110	AP2VIII-7	0.908251	0.9	646	337	singlet	0.158004	singlet	0.0377089	yes	C	0.84453	0.80988	0.00923393	5.63016	0.0146711	yes	in_shared_space	0.230018	6.77811	7.73104	4.05796
GTGTGATAGTTGGCGA-1	AP2VIII-7_RH.KD.2h.260110	AP2VIII-7	0.906782	0.9	379	258	singlet	0.161905	singlet	0.025027	yes	C	0.518094	0.00777601	0.00586622	0.0435245	0.0221483	yes	in_shared_space	3.43757	5.56042	4.80576	5.88364
GTGTGATCAAGAAATC-1	AP2VIII-7_RH.KD.2h.260110	AP2VIII-7	0.937988	0.9	911	520	singlet	0.183721	doublet	0.984014	no							no	doublet_removed
GTGTGATCACTGAATC-1	AP2VIII-7_RH.KD.2h.260110	AP2VIII-7	0.944185	0.9	893	480	singlet	0.158004	singlet	0.325565	yes	C	1	0.909683	0.00469221	5.80945	0.0107746	yes	in_shared_space	0.59484	7.41728	6.5734	3.48644
GTGTGATCATCTAGAC-1	AP2VIII-7_RH.KD.2h.260110	AP2VIII-7	0.994925	0.95	727	395	singlet	0.222672	singlet	0.480517	yes	G1a	0.851857	0.169028	0.0181179	1.82554	0.231405	yes	in_shared_space	6.36366	6.13877	1.89521	5.5776
GTGTGATCATTGGCAT-1	AP2VIII-7_RH.KD.2h.260110	AP2VIII-7	0.910218	0.9	312	225	singlet	0.101383	singlet	0.000401814	yes	G1a	1	0.0779296	0.00245604	0.544709	0.0349978	yes	in_shared_space	6.23745	8.71034	2.47134	3.98025
GTGTGATGTAACCCTA-1	AP2VIII-7_RH.KD.2h.260110	AP2VIII-7	0.903882	0.9	487	326	singlet	0.251114	singlet	0.00233789	yes	S	0.674014	0.385071	0.0666144	3.94033	0.564006	no	singlet_not_in_scVI_embedding
GTGTGATGTAGTTAGA-1	AP2VIII-7_RH.KD.2h.260110	AP2VIII-7	0.901148	0.9	777	423	singlet	0.355865	doublet	0.991906	no							no	doublet_removed
GTGTGATGTGGGATTG-1	AP2VIII-7_RH.KD.2h.260110	AP2VIII-7	0.97808	0.95	442	285	singlet	0.134135	singlet	0.0217969	yes	G1b	0.635426	0.17358	0.00952392	1.89068	0.127419	yes	singlet_not_in_scVI_embedding
GTGTGATGTTCCTAAG-1	AP2VIII-7_RH.KD.2h.260110	AP2VIII-7	0.940669	0.9	543	320	singlet	0.204545	singlet	0.0174201	yes	S	0.9372	0.342147	0.00732213	4.06625	0.0378607	yes	in_shared_space	4.74851	2.81663	4.68899	7.67022
GTGTGATTCCACTAGA-1	AP2VIII-7_RH.KD.2h.260110	AP2VIII-7	0.938428	0.9	1184	604	singlet	0.385927	doublet	0.999841	no							no	doublet_removed
GTGTGATTCGCGTAGC-1	AP2VIII-7_RH.KD.2h.260110	AP2VIII-7	0.912844	0.9	273	184	singlet	0.0631579	singlet	8.33512e-05	yes	G1a	0.955951	0.0832846	0.00402371	0.625311	0.0596478	yes	in_shared_space	4.85456	10.0336	2.88612	1.7927
GTGTGATTCGGCATTA-1	AP2VIII-7_RH.KD.2h.260110	AP2VIII-7	0.941064	0.9	204	149	singlet	0.0669078	singlet	0.0123354	yes	C	0.459361	0.116751	0.0212739	1.11265	0.297979	no	singlet_not_in_scVI_embedding
GTGTGATTCTCCTGAC-1	AP2VIII-7_RH.KD.2h.260110	AP2VIII-7	0.908852	0.9	766	413	singlet	0.161905	singlet	0.310493	yes	M	1	0.579199	0.00955662	5.02254	0.0261823	yes	in_shared_space	1.00207	3.49204	7.43306	6.7934
GTGTGGCAGACGACGT-1	AP2VIII-7_RH.KD.2h.260110	AP2VIII-7	0.925728	0.9	239	191	singlet	0.0669078	singlet	0.000818119	yes	G1a	0.778648	0.130253	0.00573576	1.31568	0.0793662	yes	in_shared_space	5.15405	6.41879	3.00756	5.46905
GTGTGGCAGACTGGGT-1	AP2VIII-7_RH.KD.2h.260110	AP2VIII-7	0.946883	0.9	502	300	singlet	0.154239	singlet	0.0126257	yes	G1b	0.925052	0.192482	0.0042396	2.14424	0.0597784	yes	in_shared_space	4.02792	9.24951	2.87854	2.89999
GTGTGGCAGAGCTGCA-1	AP2VIII-7_RH.KD.2h.260110	AP2VIII-7	0.935046	0.9	515	340	singlet	0.174497	singlet	0.00396349	yes	C	0.985311	0.851651	0.00734208	5.69496	0.0119424	yes	in_shared_space	0.31287	6.59631	7.25121	4.1377
GTGTGGCAGTCAACAA-1	AP2VIII-7_RH.KD.2h.260110	AP2VIII-7	0.966275	0.95	821	506	singlet	0.28595	doublet	0.497297	no							no	doublet_removed
GTGTGGCAGTCAGCGA-1	AP2VIII-7_RH.KD.2h.260110	AP2VIII-7	0.937102	0.9	614	358	singlet	0.295918	singlet	0.0336276	yes	S	0.718897	0.277284	0.00673562	3.54898	0.0969444	yes	in_shared_space	5.59295	4.31945	3.48371	7.21222
GTGTGGCAGTTGCGCC-1	AP2VIII-7_RH.KD.2h.260110	AP2VIII-7	0.9934	0.95	500	299	singlet	0.31769	singlet	0.241158	yes	G1b	1	0.214508	0.00406564	2.48362	0.0680814	yes	singlet_not_in_scVI_embedding
GTGTGGCGTACAGGTG-1	AP2VIII-7_RH.KD.2h.260110	AP2VIII-7	0.919311	0.9	376	237	singlet	0.0934307	singlet	0.01615	yes	G1b	0.805486	0.174913	0.0056834	1.9018	0.0756774	yes	in_shared_space	9.00383	7.45774	-0.297293	4.17343
GTGTGGCGTCCAGCGT-1	AP2VIII-7_RH.KD.2h.260110	AP2VIII-7	0.949417	0.9	350	191	singlet	0.0195342	singlet	0.0194549	yes	C	1	0.88392	0.0167169	5.75167	0.0322909	yes	in_shared_space	0.11336	7.49836	7.87354	2.4264
GTGTGGCGTTATAGAG-1	AP2VIII-7_RH.KD.2h.260110	AP2VIII-7	0.93664	0.9	729	393	singlet	0.174497	singlet	0.227	yes	M	1	0.701078	0.00447001	5.3651	0.013555	yes	in_shared_space	-0.420264	5.11864	8.18838	4.54081
GTGTGGCGTTGCAACT-1	AP2VIII-7_RH.KD.2h.260110	AP2VIII-7	0.927287	0.9	297	202	singlet	0.134135	singlet	0.00862421	yes	G1a	1	0.0886375	0.0093785	0.716879	0.140544	yes	in_shared_space	6.32182	10.4757	2.04908	1.70986
GTGTGGCTCAAGTAAG-1	AP2VIII-7_RH.KD.2h.260110	AP2VIII-7	0.924727	0.9	632	371	singlet	0.329609	singlet	0.2736	yes	S	0.544661	0.551872	0.0135616	4.93985	0.0401106	yes	in_shared_space	0.614334	4.96371	9.06579	5.37591
GTGTGGCTCATGAGAA-1	AP2VIII-7_RH.KD.2h.260110	AP2VIII-7	0.936956	0.9	376	254	singlet	0.140401	singlet	0.000399738	yes	S	0.85634	0.347468	0.0120785	4.06866	0.0700023	yes	in_shared_space	5.35392	1.44931	5.20796	9.85021
GTGTGGCTCATTTGGG-1	AP2VIII-7_RH.KD.2h.260110	AP2VIII-7	0.973148	0.95	515	316	singlet	0.236209	singlet	0.00688672	yes	G1a	0.68798	0.144624	0.00722252	1.50891	0.0940902	yes	in_shared_space	6.93467	5.89582	1.53281	6.27515
GTGTGGCTCCAGCTCT-1	AP2VIII-7_RH.KD.2h.260110	AP2VIII-7	0.949947	0.9	557	333	singlet	0.103502	singlet	0.00151945	yes	G1b	1	0.230543	0.00240214	2.76629	0.045361	yes	in_shared_space	9.6393	4.19194	-1.29779	7.68043
GTGTGGCTCCCTTGTG-1	AP2VIII-7_RH.KD.2h.260110	AP2VIII-7	0.991641	0.95	1148	587	singlet	0.188612	doublet	0.997422	no							no	doublet_removed
GTGTGGCTCCGTATGA-1	AP2VIII-7_RH.KD.2h.260110	AP2VIII-7	0.932223	0.9	630	369	singlet	0.229282	singlet	0.00865452	yes	M	0.537473	0.541774	0.0046373	4.91711	0.0134054	yes	in_shared_space	1.88654	2.79816	7.95762	8.13901
GTGTGGCTCCGTGCGA-1	AP2VIII-7_RH.KD.2h.260110	AP2VIII-7	0.908849	0.9	959	537	singlet	0.179019	doublet	0.972047	no							no	doublet_removed
GTGTGGCTCCTAGCGG-1	AP2VIII-7_RH.KD.2h.260110	AP2VIII-7	0.97672	0.95	706	420	singlet	0.243478	singlet	0.0841262	yes	M	1	0.717043	0.0060172	5.41362	0.0179626	yes	in_shared_space	0.0603221	5.80945	7.79618	4.84036
GTGTGGCTCGGTCATA-1	AP2VIII-7_RH.KD.2h.260110	AP2VIII-7	0.97031	0.95	349	251	singlet	0.154239	singlet	9.9998e-05	yes	C	0.592394	0.0123922	0.005279	0.0501118	0.0189696	yes	in_shared_space	4.31488	10.3774	3.53768	1.78208
GTGTGGCTCTTTGATC-1	AP2VIII-7_RH.KD.2h.260110	AP2VIII-7	0.936681	0.9	384	225	singlet	0.0344211	singlet	0.00273434	yes	C	0.737399	0.653239	0.146157	5.24054	0.621946	no	in_shared_space	3.3342	9.81527	4.73941	1.66685
GTGTTAGAGCACACAG-1	AP2VIII-7_RH.KD.2h.260110	AP2VIII-7	0.929192	0.9	864	457	singlet	0.236209	doublet	0.86398	no							no	doublet_removed
GTGTTAGAGGAGAATG-1	AP2VIII-7_RH.KD.2h.260110	AP2VIII-7	0.960744	0.95	305	214	singlet	0.0226562	singlet	0.000470562	yes	M	1	0.684543	0.00663411	5.31432	0.0204279	yes	in_shared_space	-0.485558	4.20516	9.78958	5.10985
GTGTTAGAGGCGACAT-1	AP2VIII-7_RH.KD.2h.260110	AP2VIII-7	0.948548	0.9	497	357	singlet	0.251114	singlet	0.000940818	yes	S	1	0.493273	0.00352593	4.7442	0.0156984	yes	in_shared_space	1.71278	3.29168	6.80575	7.80505
GTGTTAGAGTCATAGA-1	AP2VIII-7_RH.KD.2h.260110	AP2VIII-7	0.998144	0.95	1115	564	singlet	0.30648	doublet	0.999201	no							no	doublet_removed
GTGTTAGCAAATAAGC-1	AP2VIII-7_RH.KD.2h.260110	AP2VIII-7	0.992939	0.95	958	508	singlet	0.267606	doublet	0.989779	no							no	doublet_removed
GTGTTAGCAATAGTAG-1	AP2VIII-7_RH.KD.2h.260110	AP2VIII-7	0.959521	0.95	355	243	singlet	0.0437777	singlet	0.00145211	yes	G1a	0.820555	0.0143582	0.0220007	0.0999816	0.0849739	yes	in_shared_space	3.82565	7.9599	4.35756	4.81665
GTGTTAGCAGACGCTC-1	AP2VIII-7_RH.KD.2h.260110	AP2VIII-7	0.900851	0.9	419	257	singlet	0.161905	singlet	0.0069313	yes	C	0.999534	0.000186693	0.0134702	0.00953193	0.0279792	yes	in_shared_space	3.25386	9.76711	4.21993	1.18558
GTGTTAGGTCGTGTTA-1	AP2VIII-7_RH.KD.2h.260110	AP2VIII-7	0.968087	0.95	692	387	singlet	0.165948	singlet	0.0218744	yes	G1b	1	0.208113	0.00588561	2.38433	0.0950099	yes	in_shared_space	9.10476	6.75906	0.0084072	5.85679
GTGTTAGGTTACGGAG-1	AP2VIII-7_RH.KD.2h.260110	AP2VIII-7	0.980778	0.95	316	205	singlet	0.0915645	singlet	0.000279997	yes	G1b	0.705183	0.145528	0.00766511	1.52138	0.102387	yes	in_shared_space	10.1426	7.1967	-1.55141	5.01872
GTGTTAGGTTGTTGTG-1	AP2VIII-7_RH.KD.2h.260110	AP2VIII-7	0.944446	0.9	374	242	singlet	0.0695385	singlet	0.00417916	yes	G1b	0.989106	0.186459	0.00410709	2.05212	0.0561572	yes	in_shared_space	9.58567	5.15849	-1.76763	5.87824
GTGTTAGTCTTTGGAG-1	AP2VIII-7_RH.KD.2h.260110	AP2VIII-7	0.944859	0.9	457	272	singlet	0.0897436	singlet	0.0929519	yes	G1b	0.983634	0.168536	0.00389066	1.81562	0.0496234	yes	in_shared_space	9.53237	7.1536	-1.77467	5.26947
GTGTTCCAGTAAACTG-1	AP2VIII-7_RH.KD.2h.260110	AP2VIII-7	0.9802	0.95	405	274	singlet	0.158004	singlet	0.000458616	yes	G1b	1	0.253987	0.00342309	3.20321	0.0587988	yes	in_shared_space	7.00685	5.57493	1.78045	6.46799
GTGTTCCCAACTCATG-1	AP2VIII-7_RH.KD.2h.260110	AP2VIII-7	0.956915	0.95	826	465	singlet	0.276527	singlet	0.314652	yes	G1b	0.938096	0.26986	0.00510366	3.4752	0.0608973	yes	in_shared_space	5.08459	2.95743	6.2904	8.64666
GTGTTCCCAAGTCCAT-1	AP2VIII-7_RH.KD.2h.260110	AP2VIII-7	0.928188	0.9	358	262	singlet	0.0541712	singlet	0.000263703	yes	S	1	0.368283	0.00891738	4.18607	0.0366603	yes	in_shared_space	5.10309	0.800533	4.28131	9.90572
GTGTTCCCAGAACTCT-1	AP2VIII-7_RH.KD.2h.260110	AP2VIII-7	0.909932	0.9	441	296	singlet	0.267606	singlet	0.350063	yes	G1b	0.965044	0.247021	0.00235098	3.08025	0.043801	yes	in_shared_space	0.285378	5.99681	7.39595	4.45644
GTGTTCCCATTCACAG-1	AP2VIII-7_RH.KD.2h.260110	AP2VIII-7	0.941911	0.9	1100	558	singlet	0.440191	doublet	0.998811	no							no	doublet_removed
GTGTTCCGTGCCTGCA-1	AP2VIII-7_RH.KD.2h.260110	AP2VIII-7	0.928759	0.9	576	316	singlet	0.122715	singlet	0.0971888	yes	G1b	1	0.182885	0.006011	2.01411	0.0846038	yes	in_shared_space	8.41868	4.91191	-0.270995	5.56544
GTGTTCCTCACCTACC-1	AP2VIII-7_RH.KD.2h.260110	AP2VIII-7	0.97856	0.95	351	230	singlet	0.0781353	singlet	0.000686093	yes	G1a	1	0.0847795	0.00286701	0.645827	0.0427931	yes	in_shared_space	5.04201	9.03282	2.34099	4.06014
GTGTTCCTCCACCTGT-1	AP2VIII-7_RH.KD.2h.260110	AP2VIII-7	0.914608	0.9	1011	573	singlet	0.42069	doublet	0.99974	no							no	doublet_removed
GTGTTCCTCCGTGTAA-1	AP2VIII-7_RH.KD.2h.260110	AP2VIII-7	0.971865	0.95	363	241	singlet	0.0573816	singlet	0.000666861	yes	G1b	0.976372	0.174088	0.00619751	1.88954	0.0796025	yes	in_shared_space	9.18205	6.63401	-1.60292	6.25459
GTGTTCCTCGAGTCTA-1	AP2VIII-7_RH.KD.2h.260110	AP2VIII-7	0.918362	0.9	518	307	singlet	0.179019	singlet	0.0119995	yes	G1a	1	0.105761	0.00373344	0.968894	0.0555359	yes	in_shared_space	4.57259	9.18676	3.18268	2.84114
GTGTTCCTCGATCCAA-1	AP2VIII-7_RH.KD.2h.260110	AP2VIII-7	0.94484	0.9	804	463	singlet	0.140401	doublet	0.956096	no							no	doublet_removed
GTGTTCCTCGGATACT-1	AP2VIII-7_RH.KD.2h.260110	AP2VIII-7	0.942077	0.9	730	424	singlet	0.37037	doublet	0.900796	no							no	doublet_removed
GTGTTCCTCTCCTACG-1	AP2VIII-7_RH.KD.2h.260110	AP2VIII-7	0.907885	0.9	429	256	singlet	0.0412668	singlet	0.0324557	yes	S	0.794714	0.526309	0.00883946	4.86238	0.0304623	yes	in_shared_space	2.27429	0.757265	7.56031	9.97612
GTGTTCCTCTTTCTAG-1	AP2VIII-7_RH.KD.2h.260110	AP2VIII-7	0.967921	0.95	689	399	singlet	0.385927	doublet	0.887851	no							no	doublet_removed
GTTACAGCAAGAATAC-1	AP2VIII-7_RH.KD.2h.260110	AP2VIII-7	0.948186	0.9	529	313	singlet	0.158004	singlet	0.000777269	yes	G1a	0.668017	0.0516756	0.00848901	0.295778	0.0677286	yes	singlet_not_in_scVI_embedding
GTTACAGCAGAGTGTG-1	AP2VIII-7_RH.KD.2h.260110	AP2VIII-7	0.929053	0.9	1260	589	singlet	0.28595	doublet	0.999855	no							no	doublet_removed
GTTACAGCAGTCAGTT-1	AP2VIII-7_RH.KD.2h.260110	AP2VIII-7	0.923937	0.9	238	184	singlet	0.150602	singlet	0.010422	yes	G1b	0.505388	0.256034	0.0269349	2.90997	0.270153	no	singlet_not_in_scVI_embedding
GTTACAGCATCCCACT-1	AP2VIII-7_RH.KD.2h.260110	AP2VIII-7	0.962897	0.95	786	457	singlet	0.101383	singlet	0.22266	yes	G1b	0.984859	0.270411	0.00373107	3.47385	0.0533259	yes	in_shared_space	7.07211	3.89447	1.90139	7.21439
GTTACAGCATCGATAC-1	AP2VIII-7_RH.KD.2h.260110	AP2VIII-7	0.904598	0.9	828	479	singlet	0.30648	doublet	0.975574	no							no	doublet_removed
GTTACAGGTACGATCT-1	AP2VIII-7_RH.KD.2h.260110	AP2VIII-7	0.918625	0.9	1022	492	singlet	0.193705	doublet	0.897157	no							no	doublet_removed
GTTACAGGTATGCGTT-1	AP2VIII-7_RH.KD.2h.260110	AP2VIII-7	0.949126	0.9	574	337	singlet	0.161905	singlet	0.00426481	yes	C	0.859686	0.0211987	0.0102145	0.0979569	0.0656963	yes	in_shared_space	3.96621	9.42113	4.04497	2.02724
GTTACAGGTCGATTAC-1	AP2VIII-7_RH.KD.2h.260110	AP2VIII-7	0.906018	0.9	619	383	singlet	0.276527	singlet	0.0065033	yes	C	0.550255	0.770184	0.00505956	5.55545	0.0120785	yes	in_shared_space	1.53706	4.28219	8.0978	5.90464
GTTACAGGTCTTAGTG-1	AP2VIII-7_RH.KD.2h.260110	AP2VIII-7	0.962265	0.95	362	237	singlet	0.243478	singlet	0.000183422	yes	G1b	0.739491	0.168896	0.00478801	1.8248	0.0627462	yes	in_shared_space	9.02249	7.51101	-0.799678	4.49006
GTTACAGTCGACATCA-1	AP2VIII-7_RH.KD.2h.260110	AP2VIII-7	0.98908	0.95	698	426	singlet	0.259146	singlet	0.0709883	yes	G1a	0.620145	0.197327	0.0163224	2.22288	0.279607	no	in_shared_space	6.13858	5.30424	2.96494	6.539
GTTACAGTCGAGAACG-1	AP2VIII-7_RH.KD.2h.260110	AP2VIII-7	0.990786	0.95	651	361	singlet	0.295918	doublet	0.579145	no							no	doublet_removed
GTTACAGTCGCAGAGA-1	AP2VIII-7_RH.KD.2h.260110	AP2VIII-7	0.931924	0.9	466	306	singlet	0.199011	singlet	0.00139164	yes	S	0.91971	0.339381	0.0166988	4.02483	0.130537	yes	in_shared_space	6.22934	3.67368	3.25052	7.40646
GTTACAGTCGTAGTGT-1	AP2VIII-7_RH.KD.2h.260110	AP2VIII-7	0.921251	0.9	640	388	singlet	0.259146	singlet	0.0605302	yes	C	1	0.865256	0.00703146	5.71784	0.0122288	yes	in_shared_space	0.487258	6.11298	7.6047	3.56886
GTTACCCAGAAACCCG-1	AP2VIII-7_RH.KD.2h.260110	AP2VIII-7	0.917932	0.9	501	289	singlet	0.0573816	singlet	0.0912497	yes	G1b	1	0.189328	0.00343979	2.09296	0.0479472	yes	in_shared_space	9.51493	5.56021	-1.76772	5.95458
GTTACCCAGCATCGAG-1	AP2VIII-7_RH.KD.2h.260110	AP2VIII-7	0.99447	0.95	226	160	singlet	0.0248796	singlet	7.44274e-05	yes	G1a	1	0.0860708	0.00229722	0.661759	0.0355195	yes	in_shared_space	5.23358	7.97581	3.91375	4.67093
GTTACCCAGGTCATTC-1	AP2VIII-7_RH.KD.2h.260110	AP2VIII-7	0.946185	0.9	354	246	singlet	0.137218	singlet	0.000185064	yes	G1b	0.973072	0.206066	0.0132557	2.34688	0.225466	yes	in_shared_space	9.07038	6.06384	-0.810423	5.34157
GTTACCCAGTAACCTC-1	AP2VIII-7_RH.KD.2h.260110	AP2VIII-7	0.955216	0.95	287	201	singlet	0.0573816	singlet	0.000955051	yes	G1b	0.895205	0.240267	0.00571494	2.94726	0.101421	yes	singlet_not_in_scVI_embedding
GTTACCCAGTATGTAG-1	AP2VIII-7_RH.KD.2h.260110	AP2VIII-7	0.961986	0.95	815	497	singlet	0.402655	doublet	0.993711	no							no	doublet_removed
GTTACCCAGTGGCCTC-1	AP2VIII-7_RH.KD.2h.260110	AP2VIII-7	0.947039	0.9	818	458	singlet	0.243478	singlet	0.325763	yes	G1b	0.67548	0.295893	0.00575185	3.77909	0.0578309	yes	in_shared_space	5.88786	4.80784	2.70828	7.10429
GTTACCCAGTTTGAGA-1	AP2VIII-7_RH.KD.2h.260110	AP2VIII-7	0.977418	0.95	801	439	singlet	0.259146	doublet	0.695695	no							no	doublet_removed
GTTACCCCAACCGCCA-1	AP2VIII-7_RH.KD.2h.260110	AP2VIII-7	0.949493	0.9	407	246	singlet	0.107914	singlet	0.0169929	yes	G1b	1	0.187131	0.00293062	2.06098	0.0398119	yes	in_shared_space	10.5064	5.43913	-1.47253	6.42374
GTTACCCCAAGCTACT-1	AP2VIII-7_RH.KD.2h.260110	AP2VIII-7	0.908883	0.9	531	355	singlet	0.193705	singlet	0.00965135	yes	G1b	1	0.237003	0.00720159	2.89615	0.1341	yes	in_shared_space	7.28738	5.94357	1.66148	5.77405
GTTACCCCACTAGAGG-1	AP2VIII-7_RH.KD.2h.260110	AP2VIII-7	0.959431	0.95	584	357	singlet	0.158004	singlet	0.000733434	yes	S	1	0.365409	0.0059042	4.17232	0.0253334	yes	in_shared_space	4.28305	1.73452	5.00713	8.95571
GTTACCCCAGGTGGAT-1	AP2VIII-7_RH.KD.2h.260110	AP2VIII-7	0.91552	0.9	417	275	singlet	0.174497	singlet	0.00316369	yes	G1a	1	0.107412	0.00309428	0.995648	0.0478316	yes	in_shared_space	7.44329	6.27707	0.911171	5.93528
GTTACCCCATGGTACT-1	AP2VIII-7_RH.KD.2h.260110	AP2VIII-7	0.90251	0.9	908	481	singlet	0.0781353	singlet	0.268948	yes	M	0.693063	0.585433	0.0108924	5.0398	0.0300081	yes	in_shared_space	1.35187	2.70026	7.54699	7.57708
GTTACCCGTTGGAGGT-1	AP2VIII-7_RH.KD.2h.260110	AP2VIII-7	0.903199	0.9	634	373	singlet	0.259146	singlet	0.25282	yes	G1b	0.832017	0.262276	0.00255517	3.35906	0.0415004	yes	in_shared_space	5.7463	4.51603	2.55618	7.42201
GTTACCCGTTTAGACC-1	AP2VIII-7_RH.KD.2h.260110	AP2VIII-7	0.915581	0.9	652	433	singlet	0.188612	singlet	0.0110749	yes	G1b	0.577369	0.289649	0.00628188	3.70094	0.0749453	yes	in_shared_space	5.23279	5.44416	3.24503	7.67754
GTTACCCTCAGGGATG-1	AP2VIII-7_RH.KD.2h.260110	AP2VIII-7	0.919615	0.9	416	305	singlet	0.0464178	singlet	7.27129e-05	yes	S	1	0.458684	0.00953139	4.58528	0.0445511	yes	in_shared_space	4.02639	0.63711	5.55478	9.91224
GTTACCCTCAGTCATG-1	AP2VIII-7_RH.KD.2h.260110	AP2VIII-7	0.993046	0.95	286	210	singlet	0.158004	singlet	0.0290456	yes	G1a	0.685706	0.139034	0.0242318	1.29603	0.295922	no	singlet_not_in_scVI_embedding
GTTACCCTCCGCTGTT-1	AP2VIII-7_RH.KD.2h.260110	AP2VIII-7	0.993028	0.95	1291	675	singlet	0.402655	doublet	0.995979	no							no	doublet_removed
GTTACGAAGATTGGGC-1	AP2VIII-7_RH.KD.2h.260110	AP2VIII-7	0.968849	0.95	734	387	singlet	0.161905	singlet	0.0626405	yes	S	0.678518	0.317902	0.00361391	3.94382	0.0240084	yes	in_shared_space	3.9975	5.16751	3.65078	6.83283
GTTACGAAGCAAGCCA-1	AP2VIII-7_RH.KD.2h.260110	AP2VIII-7	0.905967	0.9	283	196	singlet	0.0631579	singlet	0.000181211	yes	S	1	0.44371	0.0176321	4.51541	0.0821693	yes	in_shared_space	4.83587	1.13961	5.08241	10.529
GTTACGAAGCACTCCG-1	AP2VIII-7_RH.KD.2h.260110	AP2VIII-7	0.917306	0.9	559	337	singlet	0.179019	singlet	0.0127952	yes	G1b	0.734234	0.221702	0.00850753	2.61356	0.137766	yes	in_shared_space	6.1314	4.89336	1.96474	7.12155
GTTACGAAGCGATTCT-1	AP2VIII-7_RH.KD.2h.260110	AP2VIII-7	0.908278	0.9	852	459	singlet	0.30648	singlet	0.30168	yes	G1a	1	0.0792742	0.00448207	0.579123	0.0593778	yes	in_shared_space	4.93345	9.53521	2.91621	2.52571
GTTACGAAGCTTCTAG-1	AP2VIII-7_RH.KD.2h.260110	AP2VIII-7	0.908987	0.9	786	434	singlet	0.183721	doublet	0.604524	no							no	doublet_removed
GTTACGAAGGCCCGTT-1	AP2VIII-7_RH.KD.2h.260110	AP2VIII-7	0.970876	0.95	289	209	singlet	0.0845361	singlet	0.000843479	yes	G1b	0.981857	0.252723	0.00568086	3.17489	0.099029	yes	in_shared_space	7.27841	2.54437	1.65605	8.87865
GTTACGAAGGCGTTAG-1	AP2VIII-7_RH.KD.2h.260110	AP2VIII-7	0.92017	0.9	560	344	singlet	0.31769	singlet	0.0206658	yes	G1a	0.979069	0.12862	0.00326677	1.3037	0.045744	yes	in_shared_space	5.83794	5.53502	2.27049	5.07289
GTTACGAAGGCTAAAT-1	AP2VIII-7_RH.KD.2h.260110	AP2VIII-7	0.905213	0.9	562	341	singlet	0.188612	singlet	0.00521533	yes	G1a	0.978433	0.109032	0.0102755	1.02192	0.153404	yes	in_shared_space	6.50785	9.56325	1.59225	3.21288
GTTACGACAGCTACTA-1	AP2VIII-7_RH.KD.2h.260110	AP2VIII-7	0.957017	0.95	487	298	singlet	0.0511334	singlet	0.00287252	yes	C	0.924034	0.821465	0.00490279	5.64816	0.00723174	yes	in_shared_space	0.862689	6.68367	7.37466	3.84655
GTTACGACAGGTACGA-1	AP2VIII-7_RH.KD.2h.260110	AP2VIII-7	0.976625	0.95	480	328	singlet	0.110211	singlet	2.52921e-05	yes	S	0.99126	0.368803	0.00785259	4.18675	0.0351181	yes	in_shared_space	4.26874	1.12907	5.35354	10.0468
GTTACGAGTACTGCCG-1	AP2VIII-7_RH.KD.2h.260110	AP2VIII-7	0.906657	0.9	526	313	singlet	0.37037	singlet	0.0347195	yes	G1a	0.869307	0.108841	0.00358567	1.01727	0.0544827	yes	in_shared_space	2.41713	3.6276	7.4616	7.97299
GTTACGAGTCGAAGCA-1	AP2VIII-7_RH.KD.2h.260110	AP2VIII-7	0.913979	0.9	923	457	singlet	0.161905	doublet	0.94494	no							no	doublet_removed
GTTACGAGTGGCTTAT-1	AP2VIII-7_RH.KD.2h.260110	AP2VIII-7	0.979573	0.95	303	214	singlet	0.158004	singlet	0.000226389	yes	G1a	1	0.0898426	0.00566778	0.724344	0.0860422	yes	in_shared_space	6.68496	9.26593	1.41236	2.28195
GTTACGAGTGGTTCTA-1	AP2VIII-7_RH.KD.2h.260110	AP2VIII-7	0.952588	0.95	1801	823	singlet	0.402655	doublet	0.999898	no							no	doublet_removed
GTTACGAGTTGACTGT-1	AP2VIII-7_RH.KD.2h.260110	AP2VIII-7	0.991374	0.95	607	344	singlet	0.101383	singlet	0.00437394	yes	G1b	1	0.213813	0.0049315	2.4724	0.0826736	yes	in_shared_space	9.91901	6.29874	-1.0179	5.64408
GTTACGATCAACCTTT-1	AP2VIII-7_RH.KD.2h.260110	AP2VIII-7	0.995515	0.95	907	442	singlet	0.204545	doublet	0.493806	no							no	doublet_removed
GTTACGATCACGTCCT-1	AP2VIII-7_RH.KD.2h.260110	AP2VIII-7	0.949927	0.9	641	369	singlet	0.125442	singlet	0.0607309	yes	C	1	0.968777	0.00832412	5.94457	0.0184738	yes	in_shared_space	3.06389	9.29944	4.84586	2.2252
GTTACGATCCACGTGG-1	AP2VIII-7_RH.KD.2h.260110	AP2VIII-7	0.955902	0.95	342	221	singlet	0.115	singlet	0.000480817	yes	G1b	0.955926	0.179689	0.00366249	1.96378	0.0488357	yes	in_shared_space	10.6048	5.74571	-1.75154	5.7616
GTTACGATCCAGCTCT-1	AP2VIII-7_RH.KD.2h.260110	AP2VIII-7	0.928669	0.9	894	497	singlet	0.31769	doublet	0.999558	no							no	doublet_removed
GTTACGATCCCTGTTG-1	AP2VIII-7_RH.KD.2h.260110	AP2VIII-7	0.909137	0.9	1052	580	singlet	0.30648	doublet	0.997684	no							no	doublet_removed
GTTACGATCGGAATGG-1	AP2VIII-7_RH.KD.2h.260110	AP2VIII-7	0.948738	0.9	245	169	singlet	0.0161812	singlet	5.55675e-05	yes	C	1	0.891218	0.00804312	5.77198	0.0167162	yes	in_shared_space	0.434972	7.83	7.72779	2.26885
GTTACGATCTAGTCAG-1	AP2VIII-7_RH.KD.2h.260110	AP2VIII-7	0.971873	0.95	240	184	singlet	0.0358602	singlet	0.000385566	yes	G1b	1	0.196956	0.00603267	2.2227	0.0895889	yes	in_shared_space	9.02876	3.27642	-0.501328	7.97243
GTTACGATCTCCTGTG-1	AP2VIII-7_RH.KD.2h.260110	AP2VIII-7	0.927369	0.9	923	501	singlet	0.193705	singlet	0.323858	yes	S	1	0.383154	0.00585096	4.24716	0.0241438	yes	in_shared_space	3.63369	0.733178	6.02804	9.57599
GTTAGACAGATTGACA-1	AP2VIII-7_RH.KD.2h.260110	AP2VIII-7	0.973653	0.95	1567	739	singlet	0.42069	doublet	0.999767	no							no	doublet_removed
GTTAGACAGCATTTCG-1	AP2VIII-7_RH.KD.2h.260110	AP2VIII-7	0.931869	0.9	632	319	singlet	0.137218	singlet	0.156606	yes	G1b	0.938609	0.193129	0.00412506	2.15206	0.0599187	yes	in_shared_space	10.093	6.41615	-1.93207	5.9174
GTTAGACAGCGGGTAT-1	AP2VIII-7_RH.KD.2h.260110	AP2VIII-7	0.909825	0.9	321	226	singlet	0.0596252	singlet	7.21205e-05	yes	G1b	0.949309	0.229675	0.00232016	2.74938	0.0440408	yes	in_shared_space	8.51485	3.10605	0.13255	8.30702
GTTAGACAGCTAGATA-1	AP2VIII-7_RH.KD.2h.260110	AP2VIII-7	0.933813	0.9	661	387	singlet	0.31769	singlet	0.229207	yes	M	0.582471	0.550819	0.0066176	4.94307	0.0191492	yes	in_shared_space	1.67718	3.06449	7.8624	7.93536
GTTAGACAGGACAGCT-1	AP2VIII-7_RH.KD.2h.260110	AP2VIII-7	0.935847	0.9	1169	593	singlet	0.295918	doublet	0.999896	no							no	doublet_removed
GTTAGACAGGTTGGTG-1	AP2VIII-7_RH.KD.2h.260110	AP2VIII-7	0.95785	0.95	581	331	singlet	0.188612	singlet	0.000615283	yes	G1b	0.629112	0.153303	0.00304882	1.62268	0.0383457	yes	in_shared_space	9.22118	7.00111	-0.984363	4.81248
GTTAGACAGTTCCGGC-1	AP2VIII-7_RH.KD.2h.260110	AP2VIII-7	0.945256	0.9	1038	541	singlet	0.210323	doublet	0.99535	no							no	doublet_removed
GTTAGACAGTTGGAAT-1	AP2VIII-7_RH.KD.2h.260110	AP2VIII-7	0.997692	0.95	234	175	singlet	0.0501567	singlet	0.000929257	yes	G1a	0.795622	0.114842	0.00556853	1.09743	0.0805627	yes	in_shared_space	5.60071	6.85001	2.98763	4.99654
GTTAGACCAGGTCCCA-1	AP2VIII-7_RH.KD.2h.260110	AP2VIII-7	0.964058	0.95	703	421	singlet	0.216359	singlet	0.0537199	yes	M	0.524173	0.762	0.0443707	5.46566	0.104891	yes	in_shared_space	2.83096	3.99877	7.58897	6.40567
GTTAGACCATTAGGCT-1	AP2VIII-7_RH.KD.2h.260110	AP2VIII-7	0.910339	0.9	1174	621	singlet	0.216359	doublet	0.972429	no							no	doublet_removed
GTTAGACCATTGAGGG-1	AP2VIII-7_RH.KD.2h.260110	AP2VIII-7	0.907587	0.9	600	325	singlet	0.0205479	singlet	0.024326	yes	M	1	0.595499	0.00670736	5.0672	0.0184144	yes	in_shared_space	0.292226	2.2422	9.10916	8.24948
GTTAGACGTTAGAGTA-1	AP2VIII-7_RH.KD.2h.260110	AP2VIII-7	0.907859	0.9	539	321	singlet	0.31769	singlet	0.0664199	yes	G1a	0.547419	0.157874	0.00494023	1.68184	0.064228	yes	in_shared_space	2.70535	2.73568	6.73416	8.435
GTTAGACGTTCGGCTG-1	AP2VIII-7_RH.KD.2h.260110	AP2VIII-7	0.98473	0.95	347	259	singlet	0.0736976	singlet	5.77802e-05	yes	S	0.973202	0.486623	0.00793702	4.71171	0.0361986	yes	in_shared_space	4.03075	1.08082	5.38927	9.8244
GTTAGACTCATAGCAC-1	AP2VIII-7_RH.KD.2h.260110	AP2VIII-7	0.990757	0.95	292	213	singlet	0.0464178	singlet	0.000563464	yes	G1a	0.968183	0.0948565	0.00487654	0.798474	0.072302	yes	singlet_not_in_scVI_embedding
GTTAGACTCATCTATC-1	AP2VIII-7_RH.KD.2h.260110	AP2VIII-7	0.925664	0.9	348	252	singlet	0.107914	singlet	4.38266e-05	yes	S	1	0.442841	0.0109098	4.51138	0.0511783	yes	in_shared_space	3.64273	1.08483	5.88576	9.72749
GTTAGACTCATGCCGG-1	AP2VIII-7_RH.KD.2h.260110	AP2VIII-7	0.901563	0.9	718	405	singlet	0.28595	singlet	0.380792	yes	M	0.697791	0.542845	0.00634766	4.92096	0.0184063	yes	in_shared_space	2.79286	3.19809	6.60546	7.48549
GTTAGACTCGGTATGT-1	AP2VIII-7_RH.KD.2h.260110	AP2VIII-7	0.912003	0.9	376	252	singlet	0.0584927	singlet	0.00022464	yes	G1b	0.988162	0.236656	0.00287534	2.88462	0.0551787	yes	in_shared_space	7.75503	1.84235	0.807317	9.60777
GTTAGACTCGTGTGAT-1	AP2VIII-7_RH.KD.2h.260110	AP2VIII-7	0.902882	0.9	251	190	singlet	0.0464178	singlet	0.000859077	yes	G1b	0.855043	0.241145	0.0092897	2.94613	0.151346	yes	in_shared_space	8.28598	3.06527	-0.614274	8.66701
GTTAGTGAGTCTAGCT-1	AP2VIII-7_RH.KD.2h.260110	AP2VIII-7	0.935833	0.9	888	498	singlet	0.440191	doublet	0.994995	no							no	doublet_removed
GTTAGTGCAAGTTCCA-1	AP2VIII-7_RH.KD.2h.260110	AP2VIII-7	0.935062	0.9	435	274	singlet	0.154239	singlet	0.00267323	yes	G1b	0.6896	0.197589	0.00885899	2.21999	0.131345	yes	in_shared_space	9.1205	7.04981	-0.570083	5.48344
GTTAGTGGTACAGTTC-1	AP2VIII-7_RH.KD.2h.260110	AP2VIII-7	0.943147	0.9	290	198	singlet	0.0596252	singlet	0.00102247	yes	G1b	0.597874	0.16189	0.00495705	1.73161	0.0632436	yes	in_shared_space	9.46272	5.55824	-1.36886	6.37094
GTTAGTGGTCCTTGTC-1	AP2VIII-7_RH.KD.2h.260110	AP2VIII-7	0.929298	0.9	291	202	singlet	0.165948	singlet	0.00391652	yes	G1a	0.988341	0.0891346	0.0137734	0.71054	0.183034	yes	in_shared_space	5.16759	10.3472	3.05536	1.41181
GTTAGTGGTGAGACGT-1	AP2VIII-7_RH.KD.2h.260110	AP2VIII-7	0.917389	0.9	831	435	singlet	0.143689	singlet	0.042662	yes	G1b	0.824766	0.176939	0.00737174	1.93362	0.0988885	yes	in_shared_space	10.0858	5.88108	-0.0760401	6.07475
GTTAGTGTCTTTCCAA-1	AP2VIII-7_RH.KD.2h.260110	AP2VIII-7	0.939207	0.9	1073	550	singlet	0.251114	doublet	0.976823	no							no	doublet_removed
GTTATGGAGAGTCGAC-1	AP2VIII-7_RH.KD.2h.260110	AP2VIII-7	0.916119	0.9	351	230	singlet	0.210323	singlet	0.0459106	yes	G1a	0.957433	0.0629442	0.00590265	0.371775	0.0603244	yes	in_shared_space	5.35626	9.71064	2.30466	2.51801
GTTATGGAGCGTGTTT-1	AP2VIII-7_RH.KD.2h.260110	AP2VIII-7	0.968677	0.95	305	221	singlet	0.0722816	singlet	2.80754e-06	yes	S	1	0.440474	0.00733691	4.50048	0.0342826	yes	in_shared_space	3.26184	0.336864	6.81445	10.5699
GTTATGGCAACCGTGC-1	AP2VIII-7_RH.KD.2h.260110	AP2VIII-7	0.933594	0.9	441	300	singlet	0.0669078	singlet	0.00323815	yes	G1b	0.679811	0.170313	0.0268074	1.85584	0.366211	no	singlet_not_in_scVI_embedding
GTTATGGCAATAACCC-1	AP2VIII-7_RH.KD.2h.260110	AP2VIII-7	0.962692	0.95	789	468	singlet	0.267606	doublet	0.802371	no							no	doublet_removed
GTTATGGCACACCTTC-1	AP2VIII-7_RH.KD.2h.260110	AP2VIII-7	0.938724	0.9	471	333	singlet	0.204545	singlet	0.000960117	yes	G1a	0.56375	0.131601	0.0115694	1.33398	0.164096	yes	singlet_not_in_scVI_embedding
GTTATGGCACCATTCC-1	AP2VIII-7_RH.KD.2h.260110	AP2VIII-7	0.986287	0.95	1227	632	singlet	0.329609	doublet	0.999479	no							no	doublet_removed
GTTATGGCACGACTAT-1	AP2VIII-7_RH.KD.2h.260110	AP2VIII-7	0.976434	0.95	733	397	singlet	0.259146	singlet	0.303161	yes	S	0.965416	0.329944	0.006088	4.00852	0.032059	yes	in_shared_space	4.72285	3.92068	4.24814	7.50697
GTTATGGGTCCACACG-1	AP2VIII-7_RH.KD.2h.260110	AP2VIII-7	0.976426	0.95	1069	535	singlet	0.210323	singlet	0.472907	yes	C	1	0.886665	0.00617222	5.76043	0.0126268	yes	in_shared_space	0.780107	7.18433	6.91837	3.42376
GTTATGGGTCTACAAC-1	AP2VIII-7_RH.KD.2h.260110	AP2VIII-7	0.97023	0.95	670	382	singlet	0.28595	singlet	0.392655	yes	G1a	0.957421	0.105296	0.00302815	0.961365	0.0465499	yes	in_shared_space	2.52779	3.12842	7.3939	7.89025
GTTATGGGTGCGGATA-1	AP2VIII-7_RH.KD.2h.260110	AP2VIII-7	0.944913	0.9	888	473	singlet	0.0736976	singlet	0.413046	yes	G1b	0.897761	0.175715	0.00354291	1.91284	0.0478552	yes	in_shared_space	0.559455	3.60832	9.23955	6.59132
GTTATGGGTGGATTTC-1	AP2VIII-7_RH.KD.2h.260110	AP2VIII-7	0.936421	0.9	531	356	singlet	0.170143	singlet	0.0103146	yes	S	0.876445	0.316392	0.0039666	3.93415	0.0241899	yes	in_shared_space	4.72006	3.08942	4.37277	7.76264
GTTATGGTCCGACGGT-1	AP2VIII-7_RH.KD.2h.260110	AP2VIII-7	0.98533	0.95	633	358	singlet	0.161905	singlet	0.0592173	yes	C	1	0.930867	0.00460542	5.85817	0.0106011	yes	in_shared_space	1.71783	7.40158	5.83377	3.4606
GTTATGGTCTGGGCCA-1	AP2VIII-7_RH.KD.2h.260110	AP2VIII-7	0.911312	0.9	940	468	singlet	0.0751445	singlet	0.220248	yes	C	0.711823	0.814208	0.0202998	5.6296	0.0374637	yes	in_shared_space	0.116711	6.21977	8.27229	4.11177
GTTCATTAGCCGTTAT-1	AP2VIII-7_RH.KD.2h.260110	AP2VIII-7	0.980514	0.95	986	504	singlet	0.128251	doublet	0.736777	no							no	doublet_removed
GTTCATTCAAACCATC-1	AP2VIII-7_RH.KD.2h.260110	AP2VIII-7	0.925447	0.9	566	349	singlet	0.0669078	singlet	0.0056719	yes	G1b	0.822807	0.265314	0.0023581	3.40575	0.0376368	yes	in_shared_space	7.61144	1.85464	1.50971	9.3407
GTTCATTCAACATACC-1	AP2VIII-7_RH.KD.2h.260110	AP2VIII-7	0.944279	0.9	824	451	singlet	0.329609	doublet	0.701214	no							no	doublet_removed
GTTCATTCAGCAGACA-1	AP2VIII-7_RH.KD.2h.260110	AP2VIII-7	0.982316	0.95	310	205	singlet	0.0643828	singlet	0.000906701	yes	S	1	0.443803	0.00579871	4.51618	0.0270333	yes	in_shared_space	3.16974	1.22237	6.39273	9.49076
GTTCATTCAGCTACAT-1	AP2VIII-7_RH.KD.2h.260110	AP2VIII-7	0.933916	0.9	439	289	singlet	0.179019	singlet	0.000256627	yes	G1a	0.959113	0.0927388	0.00290963	0.765898	0.0451637	yes	in_shared_space	6.85945	7.73127	2.03258	4.13157
GTTCATTCAGGAGACT-1	AP2VIII-7_RH.KD.2h.260110	AP2VIII-7	0.955766	0.95	679	360	singlet	0.0175824	singlet	0.00176397	yes	S	0.717098	0.308113	0.0040697	3.86857	0.0360632	yes	in_shared_space	-0.0195712	7.5061	8.03581	2.5603
GTTCATTCATCGGCCA-1	AP2VIII-7_RH.KD.2h.260110	AP2VIII-7	0.903702	0.9	833	487	singlet	0.229282	doublet	0.711819	no							no	doublet_removed
GTTCATTCATTGTCGA-1	AP2VIII-7_RH.KD.2h.260110	AP2VIII-7	0.961144	0.95	517	308	singlet	0.210323	singlet	0.0125578	yes	G1a	0.538238	0.129232	0.00880412	1.28029	0.121369	yes	in_shared_space	6.64642	9.62203	1.83292	3.02121
GTTCATTGTAAGGCTG-1	AP2VIII-7_RH.KD.2h.260110	AP2VIII-7	0.968796	0.95	674	386	singlet	0.28595	singlet	0.300286	yes	G1a	0.725797	0.143292	0.00746511	1.49138	0.0974581	yes	singlet_not_in_scVI_embedding
GTTCATTGTCCGTTTC-1	AP2VIII-7_RH.KD.2h.260110	AP2VIII-7	0.914306	0.9	527	334	singlet	0.31769	singlet	0.0463808	yes	G1b	1	0.217661	0.00470956	2.53945	0.0828814	yes	in_shared_space	3.89937	7.66478	3.62025	3.93114
GTTCATTGTCGTGGAA-1	AP2VIII-7_RH.KD.2h.260110	AP2VIII-7	0.96743	0.95	394	252	singlet	0.0437777	singlet	1.15858e-05	yes	C	1	0.926361	0.00542495	5.84754	0.0123523	yes	in_shared_space	1.52931	8.77491	6.13011	1.92569
GTTCATTGTGACGCCT-1	AP2VIII-7_RH.KD.2h.260110	AP2VIII-7	0.901755	0.9	673	405	singlet	0.103502	singlet	0.0603365	yes	G1b	1	0.245639	0.0048283	3.0564	0.0920366	yes	in_shared_space	8.36351	4.41289	0.857587	6.98624
GTTCATTGTGAGTGAC-1	AP2VIII-7_RH.KD.2h.260110	AP2VIII-7	0.988943	0.95	465	291	singlet	0.140401	singlet	0.00642261	yes	G1a	0.811604	0.0676169	0.00468019	0.427122	0.0546172	yes	in_shared_space	4.38072	9.40143	3.08563	2.40518
GTTCATTTCCATTCAT-1	AP2VIII-7_RH.KD.2h.260110	AP2VIII-7	0.944011	0.9	570	347	singlet	0.276527	singlet	0.00125376	yes	C	1	0.848336	0.00584624	5.68947	0.00948674	yes	in_shared_space	0.537677	7.199	6.78529	3.63829
GTTCATTTCGAACCAT-1	AP2VIII-7_RH.KD.2h.260110	AP2VIII-7	0.959811	0.95	419	285	singlet	0.174497	singlet	0.00112182	yes	G1b	0.502292	0.276588	0.00258867	3.56595	0.0359253	yes	in_shared_space	6.3923	4.38109	2.62432	7.58544
GTTCATTTCGAACCTA-1	AP2VIII-7_RH.KD.2h.260110	AP2VIII-7	0.985194	0.95	808	433	singlet	0.236209	singlet	0.333875	yes	G1a	0.698748	0.0497108	0.00525795	0.269973	0.0426975	yes	in_shared_space	2.74738	4.92692	5.88809	6.22955
GTTCATTTCGACATAC-1	AP2VIII-7_RH.KD.2h.260110	AP2VIII-7	0.944953	0.9	740	415	singlet	0.115	singlet	0.179145	yes	G1b	1	0.219986	0.0136641	2.5709	0.250912	no	in_shared_space	7.29239	5.19428	0.674301	6.27924
GTTCATTTCGATGGAG-1	AP2VIII-7_RH.KD.2h.260110	AP2VIII-7	0.949437	0.9	341	215	singlet	0.0584927	singlet	6.25877e-05	yes	G1b	1	0.189268	0.00327165	2.09143	0.0475799	yes	in_shared_space	10.3806	6.34711	-1.85769	5.83007
GTTCATTTCGGACCAC-1	AP2VIII-7_RH.KD.2h.260110	AP2VIII-7	0.948027	0.9	446	290	singlet	0.183721	singlet	0.00140226	yes	G1b	0.576925	0.154587	0.00486958	1.63959	0.0614873	yes	in_shared_space	7.95336	6.18593	0.586836	5.55253
GTTCCGTAGCAATTCC-1	AP2VIII-7_RH.KD.2h.260110	AP2VIII-7	0.962647	0.95	531	295	singlet	0.0607798	singlet	0.0321713	yes	G1b	1	0.218862	0.00385483	2.55538	0.0703081	yes	in_shared_space	9.30012	3.39584	-0.944754	8.68856
GTTCCGTAGCTACGTT-1	AP2VIII-7_RH.KD.2h.260110	AP2VIII-7	0.943749	0.9	666	401	singlet	0.0656325	singlet	0.0424722	yes	G1b	0.846489	0.258871	0.00222497	3.29892	0.0385363	yes	in_shared_space	8.65095	2.71556	0.596788	8.13979
GTTCCGTCACGCCACA-1	AP2VIII-7_RH.KD.2h.260110	AP2VIII-7	0.944104	0.9	891	473	singlet	0.0973054	singlet	0.293886	yes	G1b	1	0.223523	0.0055441	2.65218	0.0996782	yes	in_shared_space	9.28115	4.64315	-1.00704	7.10599
GTTCCGTCAGATTCGT-1	AP2VIII-7_RH.KD.2h.260110	AP2VIII-7	0.993017	0.95	535	342	singlet	0.0934307	singlet	0.00692396	yes	S	0.8398	0.50415	0.00504478	4.78911	0.0197266	yes	in_shared_space	2.55772	2.65829	6.59245	7.14973
GTTCCGTCAGCAAGAC-1	AP2VIII-7_RH.KD.2h.260110	AP2VIII-7	0.968615	0.95	357	218	singlet	0.128251	singlet	0.00113399	yes	G1b	0.67279	0.144393	0.00442185	1.50693	0.0583339	yes	in_shared_space	9.58758	7.85225	-1.18765	4.43384
GTTCCGTGTAACATAG-1	AP2VIII-7_RH.KD.2h.260110	AP2VIII-7	0.98705	0.95	295	207	singlet	0.199011	singlet	0.000366543	yes	G1b	0.829103	0.164107	0.0260253	1.75706	0.355048	no	in_shared_space	5.46426	11.2623	2.71292	1.22831
GTTCCGTGTACAACGG-1	AP2VIII-7_RH.KD.2h.260110	AP2VIII-7	0.981638	0.95	540	318	singlet	0.105678	singlet	0.0258011	yes	G1a	0.828656	0.130929	0.00328094	1.33564	0.0437817	yes	in_shared_space	8.37764	7.79688	0.00548823	4.40838
GTTCCGTGTGAGCCAA-1	AP2VIII-7_RH.KD.2h.260110	AP2VIII-7	0.91399	0.9	1059	570	singlet	0.385927	doublet	0.989732	no							no	doublet_removed
GTTCCGTGTGTGTGTT-1	AP2VIII-7_RH.KD.2h.260110	AP2VIII-7	0.912315	0.9	519	299	singlet	0.0953437	singlet	0.012285	yes	G1a	1	0.0826023	0.00214823	0.609949	0.0327729	yes	in_shared_space	4.31409	11.1315	3.45921	1.22036
GTTCCGTGTTAGAGTA-1	AP2VIII-7_RH.KD.2h.260110	AP2VIII-7	0.957864	0.95	509	325	singlet	0.440191	singlet	0.0225524	yes	G1a	0.951334	0.0698201	0.00289556	0.44896	0.0359915	yes	in_shared_space	3.50974	5.12687	5.6642	8.08386
GTTCCGTTCAGTCCGG-1	AP2VIII-7_RH.KD.2h.260110	AP2VIII-7	0.976996	0.95	337	222	singlet	0.023753	singlet	2.20318e-05	yes	M	0.543478	0.782795	0.00692875	5.57834	0.0135654	yes	in_shared_space	-0.389335	6.2827	8.52603	3.15874
GTTCCGTTCCAAGGGA-1	AP2VIII-7_RH.KD.2h.260110	AP2VIII-7	0.953905	0.95	476	290	singlet	0.0722816	singlet	0.0171004	yes	G1a	0.944894	0.0527669	0.00608493	0.297892	0.0433278	yes	in_shared_space	3.27229	9.28252	4.78185	1.85581
GTTCCGTTCCGAGATT-1	AP2VIII-7_RH.KD.2h.260110	AP2VIII-7	0.908546	0.9	487	328	singlet	0.179019	singlet	0.00403064	yes	G1b	1	0.21222	0.00470021	2.45121	0.0771485	yes	in_shared_space	7.94577	6.12696	0.457032	5.10594
GTTCCGTTCCGTTGGG-1	AP2VIII-7_RH.KD.2h.260110	AP2VIII-7	0.967821	0.95	919	513	singlet	0.342308	doublet	0.935745	no							no	doublet_removed
GTTCCGTTCGTAACCA-1	AP2VIII-7_RH.KD.2h.260110	AP2VIII-7	0.98001	0.95	349	241	singlet	0.199011	singlet	8.55692e-05	yes	G1a	0.845644	0.0616991	0.00269572	0.353975	0.0277393	yes	in_shared_space	5.72051	9.80579	2.76709	2.19015
GTTCCGTTCGTGCACG-1	AP2VIII-7_RH.KD.2h.260110	AP2VIII-7	0.956495	0.95	581	372	singlet	0.295918	singlet	0.0195248	yes	M	0.892562	0.758695	0.0118977	5.5237	0.0288183	yes	in_shared_space	1.27521	5.7383	8.30334	4.51811
GTTCGCTAGACAGCTG-1	AP2VIII-7_RH.KD.2h.260110	AP2VIII-7	0.93376	0.9	650	359	singlet	0.170143	singlet	0.0680928	yes	G1b	0.670241	0.18488	0.00739201	2.05691	0.106392	yes	in_shared_space	7.10869	5.81121	2.24852	7.17141
GTTCGCTAGCTATCCA-1	AP2VIII-7_RH.KD.2h.260110	AP2VIII-7	0.900466	0.9	957	493	singlet	0.259146	doublet	0.864658	no							no	doublet_removed
GTTCGCTAGGATTCAA-1	AP2VIII-7_RH.KD.2h.260110	AP2VIII-7	0.97333	0.95	430	281	singlet	0.0656325	singlet	9.91642e-05	yes	C	0.890633	0.82954	0.00530018	5.66066	0.00803913	yes	in_shared_space	0.630248	6.64418	7.81203	3.17781
GTTCGCTCAAGGTCGA-1	AP2VIII-7_RH.KD.2h.260110	AP2VIII-7	0.972039	0.95	493	310	singlet	0.0953437	singlet	0.0051811	yes	G1a	1	0.0999581	0.0032043	0.880194	0.0497744	yes	in_shared_space	6.09272	7.83861	2.43318	4.21796
GTTCGCTCAATTTCCT-1	AP2VIII-7_RH.KD.2h.260110	AP2VIII-7	0.948546	0.9	850	487	singlet	0.0812626	singlet	0.229061	yes	S	0.952844	0.503474	0.00524067	4.7834	0.0212764	yes	in_shared_space	2.06747	1.75807	7.14328	9.12975
GTTCGCTCACAGACGA-1	AP2VIII-7_RH.KD.2h.260110	AP2VIII-7	0.961047	0.95	407	271	singlet	0.154239	singlet	0.00118491	yes	G1b	0.710203	0.264864	0.00795466	3.36856	0.12731	yes	in_shared_space	4.73731	1.37845	5.5167	9.66513
GTTCGCTCACGCGCAT-1	AP2VIII-7_RH.KD.2h.260110	AP2VIII-7	0.901609	0.9	619	349	singlet	0.0722816	singlet	0.012144	yes	S	1	0.461656	0.0133823	4.59905	0.0615805	yes	in_shared_space	2.57077	1.64635	7.58374	9.21857
GTTCGCTCACTGAATC-1	AP2VIII-7_RH.KD.2h.260110	AP2VIII-7	0.908355	0.9	438	288	singlet	0.110211	singlet	0.000547	yes	M	1	0.612636	0.00623031	5.11458	0.0173589	yes	in_shared_space	0.680959	3.48566	8.65253	6.53554
GTTCGCTCAGGCCTGT-1	AP2VIII-7_RH.KD.2h.260110	AP2VIII-7	0.975276	0.95	596	383	singlet	0.134135	singlet	0.000433603	yes	G1a	0.770776	0.0580399	0.00731512	0.33923	0.0737146	yes	in_shared_space	3.33839	8.22245	3.89059	3.27541
GTTCGCTCATGACGAG-1	AP2VIII-7_RH.KD.2h.260110	AP2VIII-7	0.929982	0.9	650	415	singlet	0.216359	singlet	0.0507621	yes	S	1	0.378536	0.0053516	4.22806	0.0225186	yes	in_shared_space	4.30925	2.24715	4.68433	8.75226
GTTCGCTCATGATGCT-1	AP2VIII-7_RH.KD.2h.260110	AP2VIII-7	0.951031	0.95	350	189	singlet	0.0766234	singlet	0.000862963	yes	G1a	0.788635	0.00637515	0.0133649	0.068179	0.0677544	yes	in_shared_space	3.05304	8.67928	3.87675	3.17844
GTTCGCTCATTGCCGG-1	AP2VIII-7_RH.KD.2h.260110	AP2VIII-7	0.990078	0.95	611	373	singlet	0.243478	singlet	0.0441137	yes	G1b	0.53483	0.173736	0.0216039	1.89346	0.290671	no	singlet_not_in_scVI_embedding
GTTCGCTGTATCGCAT-1	AP2VIII-7_RH.KD.2h.260110	AP2VIII-7	0.946359	0.9	959	537	singlet	0.243478	doublet	0.669502	no							no	doublet_removed
GTTCGCTTCAACCTTT-1	AP2VIII-7_RH.KD.2h.260110	AP2VIII-7	0.912927	0.9	838	504	singlet	0.440191	singlet	0.198557	yes	M	1	0.707471	0.00898938	5.38328	0.0264541	yes	in_shared_space	0.39855	4.86063	8.27925	5.7031
GTTCGCTTCCGATCTC-1	AP2VIII-7_RH.KD.2h.260110	AP2VIII-7	0.957649	0.95	588	331	singlet	0.0682095	singlet	0.00361004	yes	C	0.89294	0.997609	0.00907693	0.00684726	0.0242679	yes	in_shared_space	1.52214	8.71188	8.55127	5.43891
GTTCTATAGAAAGTCT-1	AP2VIII-7_RH.KD.2h.260110	AP2VIII-7	0.968994	0.95	338	242	singlet	0.143689	singlet	0.000449139	yes	G1a	0.923708	0.111866	0.00573778	1.05134	0.0802627	yes	in_shared_space	6.50267	5.20344	2.60966	6.93455
GTTCTATAGGGAGTTC-1	AP2VIII-7_RH.KD.2h.260110	AP2VIII-7	0.917779	0.9	604	368	singlet	0.0973054	singlet	0.0043208	yes	S	1	0.430917	0.00856056	4.45777	0.0385789	yes	in_shared_space	5.71288	2.06342	4.10034	9.79743
GTTCTATAGTCAAGCG-1	AP2VIII-7_RH.KD.2h.260110	AP2VIII-7	0.967523	0.95	654	359	singlet	0.179019	singlet	0.00611038	yes	G1a	0.887805	0.0508478	0.00641397	0.258615	0.0623283	yes	in_shared_space	3.84088	10.1284	4.27253	1.38559
GTTCTATAGTCTCGTA-1	AP2VIII-7_RH.KD.2h.260110	AP2VIII-7	0.927483	0.9	329	259	singlet	0.0552214	singlet	0.00191942	yes	G1b	0.821759	0.251428	0.00520108	3.15716	0.0905658	yes	in_shared_space	7.93101	3.15272	1.4085	7.24607
GTTCTATCAACGTATC-1	AP2VIII-7_RH.KD.2h.260110	AP2VIII-7	0.986286	0.95	385	241	singlet	0.101383	singlet	0.012389	yes	G1b	0.655065	0.147963	0.0037108	1.555	0.0468954	yes	in_shared_space	9.10232	6.54044	-0.300254	4.86429
GTTCTATCAAGTACCT-1	AP2VIII-7_RH.KD.2h.260110	AP2VIII-7	0.999504	0.95	582	361	singlet	0.154239	singlet	0.015505	yes	S	0.542208	0.303243	0.00606037	3.8147	0.0528684	yes	in_shared_space	4.70906	3.60121	4.25708	7.76476
GTTCTATCAATCTCGA-1	AP2VIII-7_RH.KD.2h.260110	AP2VIII-7	0.985519	0.95	583	356	singlet	0.183721	singlet	0.00177518	yes	S	1	0.371934	0.00720716	4.19692	0.031909	yes	in_shared_space	3.51145	0.981591	5.98079	9.83235
GTTCTATGTAGGTGCA-1	AP2VIII-7_RH.KD.2h.260110	AP2VIII-7	0.965801	0.95	615	372	singlet	0.251114	singlet	0.0296583	yes	S	0.952082	0.46723	0.0080287	4.62246	0.0357195	yes	in_shared_space	3.42769	2.57133	5.76227	7.84583
GTTCTATGTAGTATAG-1	AP2VIII-7_RH.KD.2h.260110	AP2VIII-7	0.970032	0.95	235	164	singlet	0.101383	singlet	0.000467079	yes	G1b	0.921712	0.192627	0.00452293	2.14778	0.0630757	yes	in_shared_space	9.69343	5.0482	-1.25036	6.9389
GTTCTATGTCCATAGT-1	AP2VIII-7_RH.KD.2h.260110	AP2VIII-7	0.972841	0.95	1313	630	singlet	0.216359	doublet	0.996964	no							no	doublet_removed
GTTCTATGTCCTTGTC-1	AP2VIII-7_RH.KD.2h.260110	AP2VIII-7	0.947402	0.9	1350	657	singlet	0.188612	singlet	0.363824	yes	C	1	0.889263	0.00548628	5.76541	0.0114166	yes	in_shared_space	2.2943	6.65015	5.54128	4.67152
GTTCTATGTTCTAACG-1	AP2VIII-7_RH.KD.2h.260110	AP2VIII-7	0.934001	0.9	574	371	singlet	0.243478	singlet	0.00104927	yes	G1b	1	0.210468	0.00441231	2.42248	0.073622	yes	in_shared_space	8.18574	7.80265	1.43522	4.18142
GTTCTATTCAAAGGTA-1	AP2VIII-7_RH.KD.2h.260110	AP2VIII-7	0.968039	0.95	515	329	singlet	0.193705	singlet	0.00509129	yes	G1a	0.718034	0.0560957	0.0104503	0.42368	0.0776297	yes	in_shared_space	3.61931	9.12505	4.02481	2.57792
GTTCTATTCACGAACT-1	AP2VIII-7_RH.KD.2h.260110	AP2VIII-7	0.940478	0.9	733	449	singlet	0.216359	singlet	0.217108	yes	M	0.980951	0.742887	0.00875826	5.48398	0.0237312	yes	in_shared_space	0.349012	5.67205	7.97659	5.01625
GTTCTATTCACGGGCT-1	AP2VIII-7_RH.KD.2h.260110	AP2VIII-7	0.923368	0.9	345	244	singlet	0.131148	singlet	0.000438273	yes	G1a	0.824929	0.057235	0.00422859	0.328461	0.0396794	yes	in_shared_space	2.59743	4.79409	3.65488	1.44749
GTTCTATTCGGCATAT-1	AP2VIII-7_RH.KD.2h.260110	AP2VIII-7	0.955262	0.95	669	385	singlet	0.140401	singlet	0.0749814	yes	G1b	0.619669	0.182637	0.0108948	2.02908	0.154957	yes	in_shared_space	9.73796	5.97367	-0.0818661	6.02854
GTTCTATTCTTCGCTG-1	AP2VIII-7_RH.KD.2h.260110	AP2VIII-7	0.984696	0.95	1295	611	singlet	0.158004	doublet	0.803395	no							no	doublet_removed
GTTGAACAGAAAGTCT-1	AP2VIII-7_RH.KD.2h.260110	AP2VIII-7	0.947204	0.9	378	271	singlet	0.188612	singlet	0.000873519	yes	G1b	0.628087	0.287951	0.00574064	3.68185	0.0487044	yes	in_shared_space	6.14423	4.59696	2.69851	7.08811
GTTGAACAGCAATAGT-1	AP2VIII-7_RH.KD.2h.260110	AP2VIII-7	0.963581	0.95	959	545	singlet	0.484375	doublet	0.996892	no							no	doublet_removed
GTTGAACAGCAGATAT-1	AP2VIII-7_RH.KD.2h.260110	AP2VIII-7	0.914736	0.9	552	335	singlet	0.117498	singlet	0.00617111	yes	M	1	0.713083	0.00311745	5.40171	0.0092237	yes	in_shared_space	0.287239	4.01573	9.37978	6.49672
GTTGAACAGCGTCAAG-1	AP2VIII-7_RH.KD.2h.260110	AP2VIII-7	0.96646	0.95	377	248	singlet	0.137218	singlet	0.0116969	yes	G1b	0.369279	0.190779	0.0226873	2.13857	0.310792	no	singlet_not_in_scVI_embedding
GTTGAACAGGTCACCC-1	AP2VIII-7_RH.KD.2h.260110	AP2VIII-7	0.921995	0.9	326	218	singlet	0.105678	singlet	0.000427268	yes	G1b	1	0.176981	0.00651739	1.92584	0.0871581	yes	in_shared_space	9.23237	6.51177	-0.870161	4.97864
GTTGAACCAAGGTCTT-1	AP2VIII-7_RH.KD.2h.260110	AP2VIII-7	0.960086	0.95	294	206	singlet	0.0781353	singlet	0.000790267	yes	M	0.972315	0.735267	0.0115003	5.46333	0.0315985	yes	singlet_not_in_scVI_embedding
GTTGAACCAGCTTTGA-1	AP2VIII-7_RH.KD.2h.260110	AP2VIII-7	0.95808	0.95	872	472	singlet	0.147088	singlet	0.234323	yes	M	0.931804	0.772403	0.00848597	5.56007	0.0174377	yes	in_shared_space	0.891775	6.92318	6.93852	3.74593
GTTGAACCAGGATCTT-1	AP2VIII-7_RH.KD.2h.260110	AP2VIII-7	0.960742	0.95	272	183	singlet	0.122715	singlet	0.000158413	yes	G1b	0.990899	0.176997	0.00600928	1.92639	0.080884	yes	in_shared_space	9.81696	5.33861	-1.43925	6.26772
GTTGAACCAGTGTGCC-1	AP2VIII-7_RH.KD.2h.260110	AP2VIII-7	0.955394	0.95	288	213	singlet	0.128251	singlet	0.00340181	yes	G1b	0.985338	0.231325	0.00577713	2.78352	0.105356	yes	in_shared_space	7.86497	4.36938	0.607754	7.01336
GTTGAACCATGAGTAA-1	AP2VIII-7_RH.KD.2h.260110	AP2VIII-7	0.922647	0.9	895	473	singlet	0.122715	doublet	0.944273	no							no	doublet_removed
GTTGAACGTAATGCGG-1	AP2VIII-7_RH.KD.2h.260110	AP2VIII-7	0.95256	0.95	517	334	singlet	0.101383	singlet	0.000788891	yes	G1b	1	0.227055	0.00316443	2.70359	0.0590389	yes	in_shared_space	8.51812	4.37915	0.0403902	7.99741
GTTGAACGTACGACAG-1	AP2VIII-7_RH.KD.2h.260110	AP2VIII-7	0.970585	0.95	691	439	singlet	0.276527	singlet	0.459332	yes	C	0.766093	0.0085597	0.00584849	0.0416094	0.0206952	yes	in_shared_space	2.61311	5.3208	5.51792	6.10825
GTTGAACGTAGTCGGA-1	AP2VIII-7_RH.KD.2h.260110	AP2VIII-7	0.904424	0.9	1424	647	singlet	0.385927	doublet	0.999951	no							no	doublet_removed
GTTGAACGTCCAGTTA-1	AP2VIII-7_RH.KD.2h.260110	AP2VIII-7	0.968569	0.95	690	420	singlet	0.210323	singlet	0.166319	yes	S	1	0.429387	0.00385282	4.4489	0.0177633	yes	in_shared_space	2.90537	4.98465	5.65654	6.16066
GTTGAACGTCCTCCTA-1	AP2VIII-7_RH.KD.2h.260110	AP2VIII-7	0.972718	0.95	590	359	singlet	0.385927	singlet	0.0062452	yes	S	0.834356	0.303271	0.029469	3.78364	0.327791	no	in_shared_space	1.08275	6.87418	6.31265	3.62443
GTTGAACGTTCCTACC-1	AP2VIII-7_RH.KD.2h.260110	AP2VIII-7	0.938811	0.9	364	236	singlet	0.0879662	singlet	0.00341721	yes	G1a	0.987807	0.11871	0.00429959	1.16472	0.0622199	yes	in_shared_space	7.00436	6.21189	1.6129	4.97109
GTTGAACTCAACCTCC-1	AP2VIII-7_RH.KD.2h.260110	AP2VIII-7	0.90788	0.9	743	467	singlet	0.216359	singlet	0.217783	yes	S	1	0.407472	0.00459946	4.34986	0.019926	yes	in_shared_space	4.23623	1.77697	5.19277	8.78123
GTTGAACTCAGATGCT-1	AP2VIII-7_RH.KD.2h.260110	AP2VIII-7	0.931648	0.9	390	260	singlet	0.0607798	singlet	0.000753562	yes	G1a	1	0.0956798	0.00315	0.812448	0.0496516	yes	in_shared_space	5.36629	7.06673	3.05262	4.55193
GTTGAACTCATTGTGG-1	AP2VIII-7_RH.KD.2h.260110	AP2VIII-7	0.983753	0.95	374	270	singlet	0.0631579	singlet	0.00018484	yes	G1a	0.689266	0.0940395	0.0109533	0.781498	0.16324	yes	singlet_not_in_scVI_embedding
GTTGAACTCGAGCCAC-1	AP2VIII-7_RH.KD.2h.260110	AP2VIII-7	0.961293	0.95	679	403	singlet	0.120069	singlet	0.348009	yes	G1b	0.564486	0.154174	0.00700751	1.63271	0.0926686	yes	in_shared_space	6.5767	6.79494	2.20792	4.76941
GTTGAACTCGTCTCAC-1	AP2VIII-7_RH.KD.2h.260110	AP2VIII-7	0.92232	0.9	308	211	singlet	0.147088	singlet	0.00529514	yes	G1a	0.508741	0.00426738	0.00669765	0.0195199	0.0214252	yes	in_shared_space	4.97478	8.53805	3.45338	3.02146
GTTGAACTCTCTGGTC-1	AP2VIII-7_RH.KD.2h.260110	AP2VIII-7	0.955314	0.95	448	260	singlet	0.0278355	singlet	0.00920319	yes	C	0.716142	0.785905	0.00631674	5.58688	0.0133861	yes	in_shared_space	-0.929148	5.07888	9.43744	3.93138
GTTGAACTCTGCAGCG-1	AP2VIII-7_RH.KD.2h.260110	AP2VIII-7	0.928761	0.9	940	505	singlet	0.42069	doublet	0.999781	no							no	doublet_removed
GTTGCGGAGAGAGGTA-1	AP2VIII-7_RH.KD.2h.260110	AP2VIII-7	0.930215	0.9	559	334	singlet	0.188612	singlet	0.00551215	yes	S	0.935405	0.356243	0.00405317	4.13462	0.0172426	yes	in_shared_space	4.129	3.43014	5.03919	8.24092
GTTGCGGAGATCCGAG-1	AP2VIII-7_RH.KD.2h.260110	AP2VIII-7	0.914525	0.9	827	400	singlet	0.222672	singlet	0.226745	yes	G1b	0.703217	0.166832	0.010242	1.79949	0.141484	yes	in_shared_space	7.21469	9.03503	1.30218	3.4163
GTTGCGGAGCTTCGTA-1	AP2VIII-7_RH.KD.2h.260110	AP2VIII-7	0.916095	0.9	445	266	singlet	0.125442	singlet	0.0365296	yes	G1b	0.959905	0.234136	0.00333108	2.83922	0.0624002	yes	singlet_not_in_scVI_embedding
GTTGCGGCAATAGTGA-1	AP2VIII-7_RH.KD.2h.260110	AP2VIII-7	0.986032	0.95	752	375	singlet	0.158004	singlet	0.257921	yes	G1a	0.969691	0.112335	0.0048166	1.07035	0.0710518	yes	in_shared_space	6.6527	10.1994	1.56262	1.8488
GTTGCGGCACCGGAAA-1	AP2VIII-7_RH.KD.2h.260110	AP2VIII-7	0.94026	0.9	265	185	singlet	0.0695385	singlet	7.33957e-05	yes	M	1	0.630174	0.00633423	5.16279	0.0172818	yes	in_shared_space	0.846268	2.22627	9.14901	8.30724
GTTGCGGGTTCCTAGA-1	AP2VIII-7_RH.KD.2h.260110	AP2VIII-7	0.979266	0.95	666	423	singlet	0.193705	singlet	0.0623916	yes	G1b	0.806559	0.285572	0.00943996	3.65844	0.0907884	yes	singlet_not_in_scVI_embedding
GTTGCGGTCAATCTCT-1	AP2VIII-7_RH.KD.2h.260110	AP2VIII-7	0.910209	0.9	629	367	singlet	0.0812626	singlet	0.105536	yes	C	0.596793	0.0432408	0.00737641	0.203195	0.0624787	yes	in_shared_space	4.20199	9.98859	3.3751	2.49322
GTTGCTCAGAGGGTAA-1	AP2VIII-7_RH.KD.2h.260110	AP2VIII-7	0.957962	0.95	790	444	singlet	0.199011	singlet	0.279348	yes	S	0.92248	0.34798	0.011102	4.08542	0.057267	yes	in_shared_space	3.57043	1.78544	6.38052	9.22171
GTTGCTCCACGGAAGT-1	AP2VIII-7_RH.KD.2h.260110	AP2VIII-7	0.927784	0.9	608	371	singlet	0.165948	singlet	0.00782268	yes	G1b	1	0.240388	0.0088999	2.95399	0.170712	yes	in_shared_space	8.07438	3.64327	0.673736	7.9998
GTTGCTCCAGGCTATT-1	AP2VIII-7_RH.KD.2h.260110	AP2VIII-7	0.986582	0.95	1013	518	singlet	0.295918	doublet	0.976711	no							no	doublet_removed
GTTGCTCGTACGTGTT-1	AP2VIII-7_RH.KD.2h.260110	AP2VIII-7	0.967612	0.95	657	394	singlet	0.147088	singlet	0.156394	yes	G1b	0.995641	0.244849	0.0102747	3.04436	0.181016	yes	in_shared_space	3.44484	2.30355	6.44275	8.97075
GTTGCTCGTATTTCCT-1	AP2VIII-7_RH.KD.2h.260110	AP2VIII-7	0.957877	0.95	698	366	singlet	0.0310078	singlet	0.00723156	yes	C	1	0.868554	0.00413405	5.7219	0.00725326	yes	in_shared_space	0.771812	8.20473	7.0618	2.20979
GTTGCTCGTCTTACAG-1	AP2VIII-7_RH.KD.2h.260110	AP2VIII-7	0.991842	0.95	343	235	singlet	0.0845361	singlet	0.000509433	yes	G1a	0.972511	0.0931749	0.00458057	0.772935	0.0702218	yes	in_shared_space	6.06781	8.22925	2.65494	3.57573
GTTGCTCGTGAGTAAT-1	AP2VIII-7_RH.KD.2h.260110	AP2VIII-7	0.953453	0.95	441	280	singlet	0.251114	singlet	0.00286711	yes	G1b	0.794387	0.222581	0.0272043	2.67399	0.396281	no	in_shared_space	5.50657	5.11132	3.27818	7.06018
GTTGCTCTCAACTGGT-1	AP2VIII-7_RH.KD.2h.260110	AP2VIII-7	0.911251	0.9	330	238	singlet	0.101383	singlet	0.00060429	yes	G1a	0.964679	0.112101	0.00510758	1.05784	0.0753996	yes	in_shared_space	4.8234	6.88373	3.32007	5.71132
GTTGCTCTCAGCTTCC-1	AP2VIII-7_RH.KD.2h.260110	AP2VIII-7	0.937085	0.9	250	177	singlet	0.0473282	singlet	0.000444983	yes	G1a	0.999754	0.061346	0.0126023	0.401091	0.135971	yes	in_shared_space	4.37137	7.21092	3.47099	4.856
GTTGCTCTCATCGGGC-1	AP2VIII-7_RH.KD.2h.260110	AP2VIII-7	0.951503	0.95	486	297	singlet	0.0541712	singlet	0.000937709	yes	C	0.984057	0.828793	0.00420535	5.65893	0.00613191	yes	in_shared_space	0.386346	6.53696	8.17548	3.35252
GTTGCTCTCATGGGAG-1	AP2VIII-7_RH.KD.2h.260110	AP2VIII-7	0.924959	0.9	949	461	singlet	0.30648	doublet	0.841046	no							no	doublet_removed
GTTGCTCTCCGCACTT-1	AP2VIII-7_RH.KD.2h.260110	AP2VIII-7	0.983158	0.95	803	469	singlet	0.267606	singlet	0.33905	yes	C	1	0.865909	0.00757353	5.72055	0.0145632	yes	in_shared_space	2.39176	6.2128	5.66206	5.1317
GTTGCTCTCGCCAGAC-1	AP2VIII-7_RH.KD.2h.260110	AP2VIII-7	0.908752	0.9	450	299	singlet	0.0562914	singlet	0.00202762	yes	G1b	1	0.245845	0.00214939	3.06052	0.0411755	yes	in_shared_space	8.06986	2.63538	0.991377	8.3312
GTTGTAGAGACGACTG-1	AP2VIII-7_RH.KD.2h.260110	AP2VIII-7	0.915122	0.9	461	299	singlet	0.170143	singlet	0.00079295	yes	G1a	0.743321	0.154432	0.0107865	1.63657	0.139048	yes	in_shared_space	7.60729	5.98192	1.33296	4.8964
GTTGTAGAGGTATCTC-1	AP2VIII-7_RH.KD.2h.260110	AP2VIII-7	0.962734	0.95	470	276	singlet	0.210323	singlet	0.28978	yes	G1b	0.906805	0.164354	0.00304101	1.762	0.0384647	yes	in_shared_space	6.90989	9.4282	1.41718	2.41999
GTTGTAGAGTAATACG-1	AP2VIII-7_RH.KD.2h.260110	AP2VIII-7	0.955192	0.95	1040	558	singlet	0.259146	singlet	0.316795	yes	S	1	0.398194	0.00553801	4.31118	0.023579	yes	in_shared_space	3.60207	1.80933	6.25766	8.81053
GTTGTAGCAACTCCCT-1	AP2VIII-7_RH.KD.2h.260110	AP2VIII-7	0.979868	0.95	638	354	singlet	0.117498	singlet	0.0671055	yes	M	0.932875	0.749639	0.00471172	5.50342	0.0128199	yes	in_shared_space	0.600781	5.34397	8.36297	4.98839
GTTGTAGCAAGAGAGA-1	AP2VIII-7_RH.KD.2h.260110	AP2VIII-7	0.921683	0.9	657	388	singlet	0.134135	singlet	0.0175146	yes	G1a	0.924511	0.105242	0.0123002	0.968307	0.17405	yes	in_shared_space	5.98651	6.62333	2.51923	4.98378
GTTGTAGCAAGCCATT-1	AP2VIII-7_RH.KD.2h.260110	AP2VIII-7	0.946583	0.9	479	279	singlet	0.0541712	singlet	0.00057255	yes	C	1	0.880437	0.00494052	5.7455	0.00958402	yes	in_shared_space	2.36566	9.53541	5.77505	1.74766
GTTGTAGCACAACGCC-1	AP2VIII-7_RH.KD.2h.260110	AP2VIII-7	0.947248	0.9	702	395	singlet	0.165948	singlet	0.270048	yes	G1b	0.81305	0.194422	0.0152895	2.1889	0.216471	yes	in_shared_space	7.70798	6.20612	0.659288	4.8426
GTTGTAGCACACCGAC-1	AP2VIII-7_RH.KD.2h.260110	AP2VIII-7	0.950404	0.95	317	206	singlet	0.0226562	singlet	0.00670474	yes	M	1	0.700012	0.00630639	5.36184	0.0195504	yes	in_shared_space	-0.506935	3.93496	9.78645	5.14608
GTTGTAGCAGAGACTG-1	AP2VIII-7_RH.KD.2h.260110	AP2VIII-7	0.969416	0.95	286	197	singlet	0.170143	singlet	0.00131721	yes	G1a	0.99631	0.0482738	0.0077952	0.248297	0.0637183	yes	in_shared_space	4.70382	9.44218	3.30084	2.2578
GTTGTAGCAGTAACAA-1	AP2VIII-7_RH.KD.2h.260110	AP2VIII-7	0.998783	0.95	349	241	singlet	0.0388759	singlet	0.000247742	yes	S	1	0.491266	0.0102749	4.73217	0.0438623	yes	in_shared_space	2.84907	0.602009	6.7129	10.2109
GTTGTAGCAGTTGGTT-1	AP2VIII-7_RH.KD.2h.260110	AP2VIII-7	0.934574	0.9	278	198	singlet	0.131148	singlet	0.00312968	yes	G1b	1	0.20137	0.00751735	2.27113	0.116898	yes	in_shared_space	7.53587	2.63745	0.566165	9.12773
GTTGTAGCATTGCCGG-1	AP2VIII-7_RH.KD.2h.260110	AP2VIII-7	0.942189	0.9	643	382	singlet	0.385927	singlet	0.105521	yes	S	1	0.493249	0.00440517	4.74341	0.0195055	yes	in_shared_space	2.46699	2.92912	7.10032	8.01634
GTTGTAGGTAGATTGA-1	AP2VIII-7_RH.KD.2h.260110	AP2VIII-7	0.968993	0.95	459	282	singlet	0.140401	singlet	0.0228463	yes	M	1	0.67449	0.00430317	5.2852	0.0122059	yes	in_shared_space	0.0418575	5.34333	7.8263	5.10677
GTTGTAGGTAGTAAGT-1	AP2VIII-7_RH.KD.2h.260110	AP2VIII-7	0.939392	0.9	624	403	singlet	0.638796	singlet	0.0765022	yes	M	0.968905	0.599338	0.00718256	5.07817	0.01983	yes	in_shared_space	1.3919	4.69921	8.60841	5.67796
GTTGTAGGTCGCCTAG-1	AP2VIII-7_RH.KD.2h.260110	AP2VIII-7	0.925252	0.9	428	261	singlet	0.117498	singlet	0.00577454	yes	G1a	0.968439	0.112841	0.00287276	1.07833	0.0433482	yes	in_shared_space	6.29789	8.09908	2.66314	3.79699
GTTGTAGGTGATACCT-1	AP2VIII-7_RH.KD.2h.260110	AP2VIII-7	0.978393	0.95	719	407	singlet	0.28595	doublet	0.536131	no							no	doublet_removed
GTTGTAGGTGCCCGTA-1	AP2VIII-7_RH.KD.2h.260110	AP2VIII-7	0.941129	0.9	410	230	singlet	0.0973054	singlet	0.0414622	yes	G1a	0.539562	0.15893	0.00371008	1.69407	0.0468352	yes	in_shared_space	9.75456	7.63615	-1.437	4.94502
GTTGTAGGTTCTCCAC-1	AP2VIII-7_RH.KD.2h.260110	AP2VIII-7	0.938859	0.9	797	415	singlet	0.143689	singlet	0.183488	yes	G1b	1	0.227226	0.00362564	2.71002	0.0644998	yes	in_shared_space	8.69522	6.2448	0.417857	6.00516
GTTGTAGGTTGCTTGA-1	AP2VIII-7_RH.KD.2h.260110	AP2VIII-7	0.95035	0.95	344	212	singlet	0.0437777	singlet	0.00336525	yes	G1b	0.975252	0.208923	0.0036497	2.39111	0.0584136	yes	in_shared_space	9.58694	3.84079	-1.33773	8.43169
GTTGTAGGTTTGCAGT-1	AP2VIII-7_RH.KD.2h.260110	AP2VIII-7	0.956349	0.95	676	377	singlet	0.204545	singlet	0.144368	yes	S	1	0.477741	0.00571869	4.67297	0.0260503	yes	in_shared_space	1.15192	3.60943	8.35411	7.725
GTTGTAGTCCGGTAAT-1	AP2VIII-7_RH.KD.2h.260110	AP2VIII-7	0.931436	0.9	436	263	singlet	0.115	singlet	0.00510027	yes	G1b	0.575471	0.158335	0.0024911	1.68607	0.0315192	yes	in_shared_space	9.83593	6.85164	-1.42314	5.18307
GTTGTAGTCCGTCCTA-1	AP2VIII-7_RH.KD.2h.260110	AP2VIII-7	0.900817	0.9	352	234	singlet	0.193705	singlet	0.234251	yes	G1a	0.575289	0.165202	0.017578	1.80462	0.25086	no	in_shared_space	4.03765	6.03273	1.77253	4.00145
GTTGTAGTCGCTATTT-1	AP2VIII-7_RH.KD.2h.260110	AP2VIII-7	0.986703	0.95	571	336	singlet	0.0973054	singlet	0.131659	yes	G1b	0.752034	0.282726	0.0025968	3.64702	0.0319613	yes	in_shared_space	6.77554	2.93817	2.71669	8.75315
GTTGTAGTCGGAACTT-1	AP2VIII-7_RH.KD.2h.260110	AP2VIII-7	0.911962	0.9	439	254	singlet	0.0796813	singlet	0.00027339	yes	C	0.575171	0.019508	0.00468006	0.0667415	0.0192405	yes	in_shared_space	4.55443	11.2251	3.64855	0.774927
GTTGTAGTCGTGGTAT-1	AP2VIII-7_RH.KD.2h.260110	AP2VIII-7	0.937389	0.9	376	257	singlet	0.0722816	singlet	0.000184278	yes	G1b	0.648296	0.294249	0.012224	3.72444	0.107042	yes	in_shared_space	5.73731	0.963874	3.87621	10.1302
GTTGTAGTCTCTGAGA-1	AP2VIII-7_RH.KD.2h.260110	AP2VIII-7	0.98858	0.95	963	492	singlet	0.115	singlet	0.371284	yes	S	0.985391	0.339223	0.00570728	4.05389	0.0294331	yes	in_shared_space	3.67842	2.18811	5.84433	8.8598
GTTGTCCAGACATAAC-1	AP2VIII-7_RH.KD.2h.260110	AP2VIII-7	0.938129	0.9	411	291	singlet	0.154239	singlet	0.000712787	yes	G1a	0.624421	0.133518	0.0214073	1.42026	0.308066	no	in_shared_space	4.77674	3.44423	4.19016	7.70936
GTTGTCCCAACCGCTG-1	AP2VIII-7_RH.KD.2h.260110	AP2VIII-7	0.984249	0.95	647	367	singlet	0.143689	singlet	0.0131633	yes	G1a	0.537376	0.0450746	0.00848009	0.23	0.063446	yes	in_shared_space	4.5456	10.8175	3.37303	1.38064
GTTGTCCCACAAGGTG-1	AP2VIII-7_RH.KD.2h.260110	AP2VIII-7	0.912547	0.9	462	284	singlet	0.229282	singlet	0.214852	yes	S	0.925768	0.347004	0.00539391	4.09212	0.0244307	yes	in_shared_space	4.14797	2.28509	5.12504	7.98444
GTTGTCCCATCTCCCA-1	AP2VIII-7_RH.KD.2h.260110	AP2VIII-7	0.917261	0.9	357	234	singlet	0.0596252	singlet	0.000959318	yes	G1a	0.926145	0.131965	0.00765865	1.34565	0.10174	yes	in_shared_space	9.3472	7.79304	-0.774695	4.50627
GTTGTCCGTTGCTCGG-1	AP2VIII-7_RH.KD.2h.260110	AP2VIII-7	0.919619	0.9	894	491	singlet	0.329609	doublet	0.99176	no							no	doublet_removed
GTTGTCCGTTTGTTGG-1	AP2VIII-7_RH.KD.2h.260110	AP2VIII-7	0.994506	0.95	786	452	singlet	0.243478	singlet	0.260033	yes	S	1	0.417523	0.00765777	4.39391	0.0335833	yes	in_shared_space	4.10562	2.76654	5.03817	7.769
GTTGTCCTCCGTGACG-1	AP2VIII-7_RH.KD.2h.260110	AP2VIII-7	0.973719	0.95	381	255	singlet	0.0643828	singlet	0.00600282	yes	G1b	0.91629	0.245601	0.00760845	3.04965	0.138134	yes	in_shared_space	6.02766	2.18282	3.50223	9.27455
GTTGTCCTCGGCTCTT-1	AP2VIII-7_RH.KD.2h.260110	AP2VIII-7	0.917692	0.9	940	545	singlet	0.461347	doublet	0.999221	no							no	doublet_removed
GTTGTCCTCTCCGATC-1	AP2VIII-7_RH.KD.2h.260110	AP2VIII-7	0.961944	0.95	315	232	singlet	0.0669078	singlet	0.000144447	yes	G1b	1	0.207902	0.00299396	2.36912	0.0489342	yes	in_shared_space	8.97126	5.15515	-0.451646	7.13409
GTTGTGAAGATACATG-1	AP2VIII-7_RH.KD.2h.260110	AP2VIII-7	0.905363	0.9	610	379	singlet	0.193705	singlet	0.0272413	yes	G1a	1	0.0831807	0.00333374	0.621817	0.0480545	yes	in_shared_space	2.3138	4.03902	7.3291	7.72643
GTTGTGAAGTCTTGGT-1	AP2VIII-7_RH.KD.2h.260110	AP2VIII-7	0.996457	0.95	225	174	singlet	0.0682095	singlet	0.000307717	yes	G1a	0.996822	0.0895536	0.00315564	0.716538	0.0467665	yes	in_shared_space	6.13938	8.44057	2.49353	3.65951
GTTGTGACAACAAAGT-1	AP2VIII-7_RH.KD.2h.260110	AP2VIII-7	0.920692	0.9	668	347	singlet	0.137218	singlet	0.30349	yes	G1a	0.771969	0.129562	0.00367832	1.31706	0.0486418	yes	in_shared_space	8.02134	7.84151	0.167866	3.89765
GTTGTGACAATGTTGC-1	AP2VIII-7_RH.KD.2h.260110	AP2VIII-7	0.92852	0.9	460	273	singlet	0.204545	singlet	0.195105	yes	G1b	0.569955	0.128951	0.00741811	1.28794	0.102349	yes	in_shared_space	8.92746	6.23926	-0.293098	5.62021
GTTGTGACACAAGCCC-1	AP2VIII-7_RH.KD.2h.260110	AP2VIII-7	0.946089	0.9	516	308	singlet	0.0482546	singlet	0.000615281	yes	C	1	0.884189	0.00335539	5.75242	0.00718477	yes	in_shared_space	0.413722	7.47006	7.41687	2.53018
GTTGTGACATATCGGT-1	AP2VIII-7_RH.KD.2h.260110	AP2VIII-7	0.952925	0.95	497	307	singlet	0.0879662	singlet	0.00241886	yes	G1b	0.756016	0.26378	0.00273883	3.37665	0.0434796	yes	in_shared_space	5.28223	0.754705	5.24879	10.6237
GTTGTGACATCCTAAG-1	AP2VIII-7_RH.KD.2h.260110	AP2VIII-7	0.970439	0.95	1229	596	singlet	0.37037	doublet	0.999908	no							no	doublet_removed
GTTGTGACATTACTCT-1	AP2VIII-7_RH.KD.2h.260110	AP2VIII-7	0.975034	0.95	450	313	singlet	0.243478	singlet	0.0087959	yes	G1b	0.92816	0.266389	0.00334708	3.42189	0.053483	yes	in_shared_space	6.01235	3.57979	2.39987	7.69408
GTTGTGAGTGGCACTC-1	AP2VIII-7_RH.KD.2h.260110	AP2VIII-7	0.965125	0.95	866	461	singlet	0.137218	singlet	0.147021	yes	C	1	0.978166	0.00309597	5.9641	0.0060804	yes	in_shared_space	2.28849	7.59145	4.97375	3.66722
GTTGTGATCATTATCC-1	AP2VIII-7_RH.KD.2h.260110	AP2VIII-7	0.996902	0.95	372	265	singlet	0.179019	singlet	0.0055343	yes	S	0.946106	0.385658	0.00711955	4.2576	0.0294888	yes	in_shared_space	4.6538	3.11344	4.55702	7.48297
GTTGTGATCCATCTAT-1	AP2VIII-7_RH.KD.2h.260110	AP2VIII-7	0.981318	0.95	562	348	singlet	0.276527	singlet	0.00522563	yes	G1b	0.895276	0.248758	0.00504304	3.10639	0.09254	yes	singlet_not_in_scVI_embedding
GTTGTGATCGCAGTCG-1	AP2VIII-7_RH.KD.2h.260110	AP2VIII-7	0.968964	0.95	742	431	singlet	0.158004	singlet	0.367481	yes	S	1	0.389004	0.00459119	4.27138	0.019345	yes	in_shared_space	3.1181	1.80189	6.73857	9.09517
GTTGTGATCGCTTGCT-1	AP2VIII-7_RH.KD.2h.260110	AP2VIII-7	0.917886	0.9	323	230	singlet	0.0736976	singlet	0.000411294	yes	G1a	0.923649	0.141149	0.0149271	1.46576	0.204783	yes	in_shared_space	8.432	7.04219	0.230539	5.66414
GTTGTGATCGGTTCAA-1	AP2VIII-7_RH.KD.2h.260110	AP2VIII-7	0.927327	0.9	374	237	singlet	0.0501567	singlet	0.000154749	yes	M	1	0.677089	0.0048092	5.29089	0.0145982	yes	in_shared_space	-0.900307	4.56998	9.94832	4.39837
GTTTACTAGAAGTATC-1	AP2VIII-7_RH.KD.2h.260110	AP2VIII-7	0.965758	0.95	449	276	singlet	0.101383	singlet	0.00233431	yes	G1a	0.553541	0.025139	0.0109786	0.122223	0.0546924	yes	in_shared_space	3.64366	9.8476	4.01975	1.76517
GTTTACTAGAGAGCCT-1	AP2VIII-7_RH.KD.2h.260110	AP2VIII-7	0.943248	0.9	457	266	singlet	0.179019	singlet	0.159431	yes	G1b	0.923944	0.197597	0.00440173	2.21353	0.0637855	yes	in_shared_space	9.21936	6.15454	-1.12988	5.6235
GTTTACTAGGGATGTC-1	AP2VIII-7_RH.KD.2h.260110	AP2VIII-7	0.980073	0.95	266	196	singlet	0.122715	singlet	0.00384873	yes	G1a	0.722894	0.132171	0.00915036	1.34575	0.125541	yes	in_shared_space	7.27058	6.97516	2.07677	5.77715
GTTTACTAGGTGCCAA-1	AP2VIII-7_RH.KD.2h.260110	AP2VIII-7	0.996762	0.95	509	329	singlet	0.117498	singlet	0.000866151	yes	M	0.728251	0.544015	0.0089848	4.92079	0.0267098	yes	singlet_not_in_scVI_embedding
GTTTACTAGTCGCTAT-1	AP2VIII-7_RH.KD.2h.260110	AP2VIII-7	0.911598	0.9	578	345	singlet	0.193705	singlet	0.0387308	yes	M	1	0.694304	0.00365643	5.3437	0.0114848	yes	in_shared_space	0.0425367	6.03523	7.46985	4.57529
GTTTACTAGTTACGAA-1	AP2VIII-7_RH.KD.2h.260110	AP2VIII-7	0.91325	0.9	673	371	singlet	0.0781353	singlet	0.0168427	yes	G1b	1	0.238811	0.00365169	2.92313	0.069453	yes	in_shared_space	9.38739	3.69031	-1.28019	8.21528
GTTTACTCAAGGAGTC-1	AP2VIII-7_RH.KD.2h.260110	AP2VIII-7	0.966097	0.95	610	366	singlet	0.158004	singlet	0.0597538	yes	S	0.968539	0.343608	0.00599948	4.0688	0.0317309	yes	in_shared_space	5.87635	2.10918	4.03422	8.92166
GTTTACTCAAGGCGTA-1	AP2VIII-7_RH.KD.2h.260110	AP2VIII-7	0.954198	0.95	1124	611	singlet	0.37037	doublet	0.999741	no							no	doublet_removed
GTTTACTCAATCCTTT-1	AP2VIII-7_RH.KD.2h.260110	AP2VIII-7	0.956921	0.95	591	338	singlet	0.243478	singlet	0.0196974	yes	M	1	0.71488	0.0182623	5.40572	0.0550539	yes	in_shared_space	1.2018	3.57426	8.86429	6.61242
GTTTACTCACAGACGA-1	AP2VIII-7_RH.KD.2h.260110	AP2VIII-7	0.980182	0.95	1222	578	singlet	0.161905	doublet	0.957079	no							no	doublet_removed
GTTTACTCACAGAGCA-1	AP2VIII-7_RH.KD.2h.260110	AP2VIII-7	0.934908	0.9	544	340	singlet	0.154239	singlet	0.00485686	yes	S	0.732115	0.538837	0.00541259	4.90683	0.0161671	yes	in_shared_space	1.97263	2.85934	7.83425	8.38115
GTTTACTCACGACAGA-1	AP2VIII-7_RH.KD.2h.260110	AP2VIII-7	0.961008	0.95	1251	624	singlet	0.199011	doublet	0.965137	no							no	doublet_removed
GTTTACTCACTAGGCC-1	AP2VIII-7_RH.KD.2h.260110	AP2VIII-7	0.923437	0.9	277	202	singlet	0.128251	singlet	0.00183905	yes	G1b	0.987974	0.216825	0.00769723	2.53351	0.13167	yes	in_shared_space	7.64666	3.18762	0.444644	8.06823
GTTTACTCACTTGAAC-1	AP2VIII-7_RH.KD.2h.260110	AP2VIII-7	0.918306	0.9	457	302	singlet	0.37037	singlet	0.075899	yes	G1a	0.804249	0.11663	0.0164946	0.863549	0.129226	yes	in_shared_space	3.73777	4.5788	6.6363	7.33938
GTTTACTCAGACCTAT-1	AP2VIII-7_RH.KD.2h.260110	AP2VIII-7	0.902452	0.9	608	354	singlet	0.128251	singlet	0.0152329	yes	G1b	1	0.225987	0.00352333	2.68701	0.0632343	yes	in_shared_space	8.30394	4.66107	-0.146343	5.52872
GTTTACTCAGGTTACT-1	AP2VIII-7_RH.KD.2h.260110	AP2VIII-7	0.935047	0.9	814	417	singlet	0.115	singlet	0.103609	yes	G1a	0.534495	0.0312588	0.00537137	0.135546	0.0297294	yes	in_shared_space	4.45644	10.058	2.80857	1.67004
GTTTACTCATAGTCGT-1	AP2VIII-7_RH.KD.2h.260110	AP2VIII-7	0.932247	0.9	716	407	singlet	0.199011	singlet	0.336274	yes	G1a	0.879636	0.139388	0.00622952	1.44223	0.0832599	yes	in_shared_space	7.36724	6.6121	0.907676	4.74155
GTTTACTCATATTCGG-1	AP2VIII-7_RH.KD.2h.260110	AP2VIII-7	0.902903	0.9	715	452	singlet	0.30648	singlet	0.241726	yes	M	1	0.719275	0.00486226	5.4192	0.0140754	yes	in_shared_space	0.448714	5.58837	7.6201	5.15391
GTTTACTCATCAGCAT-1	AP2VIII-7_RH.KD.2h.260110	AP2VIII-7	0.928335	0.9	378	239	singlet	0.0973054	singlet	0.000425755	yes	G1b	0.978614	0.243635	0.00300596	3.01616	0.0567448	yes	in_shared_space	8.08521	2.91044	0.553627	9.26417
GTTTACTGTCGCAACC-1	AP2VIII-7_RH.KD.2h.260110	AP2VIII-7	0.955975	0.95	631	374	singlet	0.174497	singlet	0.140106	yes	G1b	0.847066	0.194501	0.00754948	2.17328	0.111833	yes	in_shared_space	9.52224	6.78808	-0.66327	5.18318
GTTTACTGTCTCAAGT-1	AP2VIII-7_RH.KD.2h.260110	AP2VIII-7	0.927658	0.9	472	301	singlet	0.0562914	singlet	0.000596919	yes	C	0.997888	0.976731	0.00496876	5.96221	0.010442	yes	in_shared_space	2.45185	9.42817	5.21261	1.87854
GTTTACTGTGAGTAAT-1	AP2VIII-7_RH.KD.2h.260110	AP2VIII-7	0.926907	0.9	683	420	singlet	0.216359	singlet	0.0349987	yes	G1b	0.719233	0.223309	0.0490592	2.73051	0.746026	no	in_shared_space	6.15945	5.21952	2.82218	6.76004
GTTTACTGTGCAGGAT-1	AP2VIII-7_RH.KD.2h.260110	AP2VIII-7	0.943507	0.9	582	352	singlet	0.161905	singlet	0.00907394	yes	G1b	0.977622	0.243317	0.00318439	3.0122	0.0609653	yes	in_shared_space	2.65719	7.04752	3.55804	3.87717
GTTTACTTCAAAGAAC-1	AP2VIII-7_RH.KD.2h.260110	AP2VIII-7	0.972869	0.95	218	151	singlet	0.0953437	singlet	0.000887966	yes	G1a	0.890875	0.0469323	0.00337476	0.222184	0.0245549	yes	in_shared_space	5.02585	10.4649	3.44008	1.24588
GTTTACTTCGATGGAG-1	AP2VIII-7_RH.KD.2h.260110	AP2VIII-7	0.950579	0.95	396	250	singlet	0.0953437	singlet	0.00091956	yes	S	1	0.427385	0.00623996	4.44019	0.0284605	yes	in_shared_space	3.56332	1.28358	6.49305	8.77682
GTTTACTTCGCTAATG-1	AP2VIII-7_RH.KD.2h.260110	AP2VIII-7	0.973604	0.95	283	200	singlet	0.122715	singlet	8.76241e-05	yes	G1b	1	0.209543	0.00752915	2.41072	0.123461	yes	in_shared_space	8.463	3.79203	-0.908617	8.07161
GTTTACTTCGGCTCTT-1	AP2VIII-7_RH.KD.2h.260110	AP2VIII-7	0.96204	0.95	616	387	singlet	0.222672	singlet	0.00342745	yes	G1a	0.885704	0.120872	0.00484794	1.1871	0.0676668	yes	in_shared_space	6.11155	5.76776	3.21132	6.64503
GTTTACTTCGTTAGAC-1	AP2VIII-7_RH.KD.2h.260110	AP2VIII-7	0.996405	0.95	483	316	singlet	0.210323	singlet	0.063043	yes	S	0.933854	0.357482	0.00426268	4.13936	0.018501	yes	in_shared_space	4.02192	2.87513	5.21905	7.55488
GTTTACTTCTTAGCTT-1	AP2VIII-7_RH.KD.2h.260110	AP2VIII-7	0.904307	0.9	599	377	singlet	0.342308	singlet	0.00343679	yes	G1a	0.954169	0.108492	0.0044721	1.00596	0.0665489	yes	in_shared_space	2.84786	3.05208	6.52231	7.87295
GTTTACTTCTTCCCGA-1	AP2VIII-7_RH.KD.2h.260110	AP2VIII-7	0.923312	0.9	325	225	singlet	0.0751445	singlet	0.0176088	yes	S	1	0.461873	0.0071559	4.60056	0.0334586	yes	in_shared_space	3.55938	1.09007	6.51634	9.19891
GTTTGGAAGACCATTC-1	AP2VIII-7_RH.KD.2h.260110	AP2VIII-7	0.93533	0.9	302	214	singlet	0.0373444	singlet	0.000337263	yes	G1b	1	0.208687	0.00549636	2.39058	0.0919517	yes	in_shared_space	7.90681	3.94265	-0.0786015	7.75287
GTTTGGAAGACGACGT-1	AP2VIII-7_RH.KD.2h.260110	AP2VIII-7	0.963339	0.95	432	281	singlet	0.137218	singlet	0.00172853	yes	G1b	0.66659	0.179058	0.00695275	1.96895	0.0946451	yes	in_shared_space	8.95763	6.22921	-0.36226	5.17042
GTTTGGAAGATGCTAA-1	AP2VIII-7_RH.KD.2h.260110	AP2VIII-7	0.951723	0.95	776	439	singlet	0.30648	doublet	0.555108	no							no	doublet_removed
GTTTGGAAGATTGCGG-1	AP2VIII-7_RH.KD.2h.260110	AP2VIII-7	0.917081	0.9	382	243	singlet	0.0781353	singlet	0.000307242	yes	G1a	1	0.0657872	0.00727059	0.435439	0.0608158	yes	in_shared_space	4.54085	9.69089	4.20376	1.86999
GTTTGGAAGCAGTCTT-1	AP2VIII-7_RH.KD.2h.260110	AP2VIII-7	0.919068	0.9	432	272	singlet	0.0934307	singlet	0.00484222	yes	M	1	0.723216	0.00326684	5.43173	0.00933236	yes	in_shared_space	-0.716831	4.63871	9.84799	4.58582
GTTTGGAAGCATGCAG-1	AP2VIII-7_RH.KD.2h.260110	AP2VIII-7	0.952257	0.95	369	256	singlet	0.161905	singlet	9.78865e-05	yes	G1a	1	0.0845186	0.00293571	0.645567	0.0422404	yes	in_shared_space	4.84592	8.12193	3.38439	3.844
GTTTGGAAGTGGAAGA-1	AP2VIII-7_RH.KD.2h.260110	AP2VIII-7	0.921069	0.9	596	332	singlet	0.128251	singlet	0.0602216	yes	M	1	0.647887	0.0053429	5.21167	0.0147398	yes	in_shared_space	0.0723814	3.34317	9.11607	6.75211
GTTTGGACAATAGAGT-1	AP2VIII-7_RH.KD.2h.260110	AP2VIII-7	0.995547	0.95	801	444	singlet	0.137218	singlet	0.222069	yes	M	1	0.742406	0.00649761	5.48449	0.0172334	yes	in_shared_space	0.0690385	6.03504	8.51104	4.00164
GTTTGGACACCGGTCA-1	AP2VIII-7_RH.KD.2h.260110	AP2VIII-7	0.945491	0.9	467	318	singlet	0.150602	singlet	0.000257549	yes	S	1	0.48924	0.00323022	4.72695	0.014071	yes	in_shared_space	2.77186	1.97941	6.4022	7.33575
GTTTGGACACGCGTGT-1	AP2VIII-7_RH.KD.2h.260110	AP2VIII-7	0.990455	0.95	581	349	singlet	0.188612	singlet	0.00554555	yes	G1a	0.801246	0.120498	0.0052628	1.18498	0.0727108	yes	in_shared_space	8.04155	7.22956	0.924519	5.81081
GTTTGGACAGAGTGTG-1	AP2VIII-7_RH.KD.2h.260110	AP2VIII-7	0.914501	0.9	413	276	singlet	0.329609	singlet	0.0189779	yes	C	0.514825	0.995961	0.00563871	0.00985451	0.0173101	yes	in_shared_space	2.9607	4.80624	5.81902	5.87362
GTTTGGACATAGGTAA-1	AP2VIII-7_RH.KD.2h.260110	AP2VIII-7	0.947967	0.9	748	436	singlet	0.30648	singlet	0.360688	yes	S	1	0.48549	0.00517011	4.70705	0.0227702	yes	in_shared_space	1.65137	4.64665	7.2172	5.74077
GTTTGGAGTATGGTAA-1	AP2VIII-7_RH.KD.2h.260110	AP2VIII-7	0.995672	0.95	1059	556	singlet	0.329609	doublet	0.959901	no							no	doublet_removed
GTTTGGAGTCGCATGC-1	AP2VIII-7_RH.KD.2h.260110	AP2VIII-7	0.919979	0.9	473	299	singlet	0.140401	singlet	0.00130503	yes	G1a	0.619973	0.149045	0.00613914	1.56886	0.0782113	yes	in_shared_space	7.30814	7.21147	1.38303	5.19494
GTTTGGAGTCGCATTA-1	AP2VIII-7_RH.KD.2h.260110	AP2VIII-7	0.986521	0.95	459	288	singlet	0.0455228	singlet	0.00104516	yes	M	1	0.67472	0.0102302	5.28776	0.0289484	yes	in_shared_space	-0.185675	3.95748	9.50335	6.16229
GTTTGGAGTGGTCAAG-1	AP2VIII-7_RH.KD.2h.260110	AP2VIII-7	0.98844	0.95	261	207	singlet	0.0541712	singlet	0.0014613	yes	G1b	0.945044	0.226184	0.00677228	2.69562	0.123633	yes	in_shared_space	7.63216	4.41995	1.05693	7.30409
GTTTGGAGTGTTGAGG-1	AP2VIII-7_RH.KD.2h.260110	AP2VIII-7	0.930353	0.9	486	293	singlet	0.158004	singlet	0.00489687	yes	C	1	0.924648	0.00414916	5.84365	0.0094657	yes	in_shared_space	1.7003	8.13305	5.46771	2.82604
GTTTGGAGTTGTATGC-1	AP2VIII-7_RH.KD.2h.260110	AP2VIII-7	0.973778	0.95	361	237	singlet	0.0323427	singlet	0.00263522	yes	G1b	0.953647	0.229734	0.00185361	2.75014	0.0352394	yes	in_shared_space	8.43543	2.39915	0.335517	9.05866
GTTTGGATCACTTATC-1	AP2VIII-7_RH.KD.2h.260110	AP2VIII-7	0.992237	0.95	673	400	singlet	0.0365965	singlet	0.0120455	yes	S	0.943246	0.490055	0.00478315	4.72912	0.0205239	yes	in_shared_space	3.03799	0.602011	6.81339	10.0755
GTTTGGATCCGATAGT-1	AP2VIII-7_RH.KD.2h.260110	AP2VIII-7	0.900737	0.9	322	209	singlet	0.112572	singlet	0.0194272	yes	G1a	0.879529	0.117865	0.00627834	1.14532	0.0882612	yes	in_shared_space	8.31452	7.602	0.214368	3.95729
GTTTGGATCCTCTCGA-1	AP2VIII-7_RH.KD.2h.260110	AP2VIII-7	0.960224	0.95	384	257	singlet	0.107914	singlet	0.0102977	yes	G1b	0.743302	0.164257	0.00492715	1.76172	0.0624059	yes	in_shared_space	8.30745	6.11225	-0.241494	5.74452
GTTTGGATCTATACGG-1	AP2VIII-7_RH.KD.2h.260110	AP2VIII-7	0.910174	0.9	668	420	singlet	0.537143	singlet	0.0480647	yes	S	0.981322	0.49368	0.0116159	4.73933	0.0504212	yes	in_shared_space	3.45095	3.94443	7.37384	7.56678
TAACACGAGACCATAA-1	AP2VIII-7_RH.KD.2h.260110	AP2VIII-7	0.917266	0.9	629	362	singlet	0.158004	singlet	0.0489047	yes	G1b	1	0.209233	0.00387166	2.39362	0.0616273	yes	in_shared_space	9.09888	5.29695	-0.501597	6.5705
TAACACGAGAGAGCGG-1	AP2VIII-7_RH.KD.2h.260110	AP2VIII-7	0.95613	0.95	273	184	singlet	0.107914	singlet	0.000441507	yes	G1b	0.59762	0.144162	0.00536191	1.50783	0.0676183	yes	in_shared_space	8.9172	5.98225	-0.492004	4.90171
TAACACGAGGAACGTC-1	AP2VIII-7_RH.KD.2h.260110	AP2VIII-7	0.934901	0.9	619	390	singlet	0.179019	singlet	0.0125328	yes	G1a	0.935958	0.117698	0.00755063	1.13778	0.104987	yes	in_shared_space	5.95776	5.15629	3.01137	7.0705
TAACACGCATGCAGGA-1	AP2VIII-7_RH.KD.2h.260110	AP2VIII-7	0.983575	0.95	300	210	singlet	0.0751445	singlet	0.000619899	yes	G1b	0.966377	0.232059	0.00445778	2.80147	0.0806917	yes	singlet_not_in_scVI_embedding
TAACACGGTATGAAAC-1	AP2VIII-7_RH.KD.2h.260110	AP2VIII-7	0.983974	0.95	941	476	singlet	0.42069	doublet	0.998984	no							no	doublet_removed
TAACACGGTCGACGCT-1	AP2VIII-7_RH.KD.2h.260110	AP2VIII-7	0.956825	0.95	725	421	singlet	0.188612	singlet	0.0490962	yes	G1b	0.856451	0.269318	0.00669257	3.44958	0.104368	yes	in_shared_space	0.572167	6.84821	7.42327	3.84024
TAACACGGTCGCATTA-1	AP2VIII-7_RH.KD.2h.260110	AP2VIII-7	0.955943	0.95	603	348	singlet	0.0573816	singlet	0.00226288	yes	C	1	0.984026	0.00626933	5.98158	0.0159804	yes	in_shared_space	2.32493	8.83351	5.48965	2.31229
TAACACGGTTACAGCT-1	AP2VIII-7_RH.KD.2h.260110	AP2VIII-7	0.927575	0.9	565	329	singlet	0.402655	singlet	0.0212747	yes	M	1	0.635409	0.00404961	5.1774	0.0110738	yes	in_shared_space	2.27372	4.05317	8.34306	7.71182
TAACACGGTTGTTGAC-1	AP2VIII-7_RH.KD.2h.260110	AP2VIII-7	0.97865	0.95	676	378	singlet	0.0562914	singlet	0.0657303	yes							no	in_shared_space	2.25008	3.78133	7.40547	6.81109
TAACACGTCAAAGCCT-1	AP2VIII-7_RH.KD.2h.260110	AP2VIII-7	0.964146	0.95	673	371	singlet	0.0862309	singlet	0.0974798	yes	G1b	0.841562	0.253974	0.0022882	3.21177	0.0403512	yes	in_shared_space	9.44204	2.83711	-0.17873	8.47248
TAACACGTCGAACCTA-1	AP2VIII-7_RH.KD.2h.260110	AP2VIII-7	0.994981	0.95	508	313	singlet	0.122715	singlet	0.003478	yes	C	1	0.868915	0.00913798	5.72334	0.015812	yes	singlet_not_in_scVI_embedding
TAACACGTCGAAGCCC-1	AP2VIII-7_RH.KD.2h.260110	AP2VIII-7	0.918065	0.9	386	273	singlet	0.0388759	singlet	0.000664138	yes	S	1	0.415326	0.00635526	4.38535	0.0283172	yes	in_shared_space	4.49549	1.32788	4.63896	9.85484
TAACACGTCGATACTG-1	AP2VIII-7_RH.KD.2h.260110	AP2VIII-7	0.904642	0.9	228	168	singlet	0.0796813	singlet	0.000546245	yes	G1a	0.986772	0.0565181	0.0122467	0.327815	0.121586	yes	in_shared_space	4.07119	7.92548	4.13649	5.02467
TAACACGTCTCGTTTA-1	AP2VIII-7_RH.KD.2h.260110	AP2VIII-7	0.996856	0.95	588	347	singlet	0.259146	singlet	0.0323793	yes	G1a	0.909679	0.122219	0.0040277	1.20791	0.0560685	yes	in_shared_space	0.802656	6.55268	7.40416	3.15064
TAACCAGAGAATTTGG-1	AP2VIII-7_RH.KD.2h.260110	AP2VIII-7	0.964615	0.95	357	248	singlet	0.0596252	singlet	0.000193024	yes	S	0.649747	0.291271	0.00550318	3.71988	0.0501893	yes	in_shared_space	6.6561	1.55622	2.84482	9.1165
TAACCAGAGCTGCCTG-1	AP2VIII-7_RH.KD.2h.260110	AP2VIII-7	0.933953	0.9	380	239	singlet	0.107914	singlet	0.00195509	yes	G1b	0.688503	0.135797	0.0121583	1.3867	0.164501	yes	in_shared_space	7.59146	9.62369	-0.223406	3.11758
TAACCAGAGGCTTAGG-1	AP2VIII-7_RH.KD.2h.260110	AP2VIII-7	0.904799	0.9	692	427	singlet	0.28595	singlet	0.0942794	yes	S	1	0.435134	0.00654441	4.4764	0.0302759	yes	in_shared_space	3.669	1.8339	6.36505	9.3001
TAACCAGAGGTAGATT-1	AP2VIII-7_RH.KD.2h.260110	AP2VIII-7	0.972604	0.95	247	174	singlet	0.140401	singlet	0.000523106	yes	G1b	0.605473	0.138017	0.0100144	1.41313	0.137357	yes	in_shared_space	8.56377	7.40789	-0.21821	3.60544
TAACCAGAGTCGAAGC-1	AP2VIII-7_RH.KD.2h.260110	AP2VIII-7	0.976335	0.95	645	363	singlet	0.259146	singlet	0.128716	yes	S	0.565769	0.293778	0.00446571	3.74472	0.04845	yes	in_shared_space	0.798881	7.0204	6.25446	3.74209
TAACCAGCAAGACGAC-1	AP2VIII-7_RH.KD.2h.260110	AP2VIII-7	0.943125	0.9	642	404	singlet	0.329609	singlet	0.0584923	yes	G1b	0.925336	0.256574	0.00344925	3.25484	0.0633968	yes	in_shared_space	1.05577	7.36239	6.07332	3.77608
TAACCAGCACATTACG-1	AP2VIII-7_RH.KD.2h.260110	AP2VIII-7	0.973035	0.95	611	372	singlet	0.179019	singlet	0.0140782	yes	G1a	0.635706	0.138844	0.0103333	1.43408	0.134993	yes	in_shared_space	7.71399	6.18942	1.76674	5.64305
TAACCAGCACCAGTTA-1	AP2VIII-7_RH.KD.2h.260110	AP2VIII-7	0.971689	0.95	662	390	singlet	0.222672	singlet	0.118306	yes	G1b	1	0.240371	0.00381076	2.95852	0.0718198	yes	in_shared_space	4.85476	9.82154	3.12645	3.2046
TAACCAGCAGTCGTTA-1	AP2VIII-7_RH.KD.2h.260110	AP2VIII-7	0.975527	0.95	301	214	singlet	0.342308	singlet	0.0569066	yes	G1a	0.88989	0.00609341	0.00651687	0.020503	0.0172237	yes	in_shared_space	2.34831	5.12063	5.49444	6.12246
TAACCAGCATGATGCT-1	AP2VIII-7_RH.KD.2h.260110	AP2VIII-7	0.958851	0.95	775	426	singlet	0.0751445	singlet	0.0699451	yes	S	1	0.441762	0.00617203	4.50693	0.0285702	yes	in_shared_space	3.52288	-0.16246	6.16921	9.99024
TAACCAGGTAGCACGA-1	AP2VIII-7_RH.KD.2h.260110	AP2VIII-7	0.943967	0.9	580	358	singlet	0.204545	singlet	0.00620128	yes	G1a	0.799999	0.14216	0.00599984	1.47227	0.0795042	yes	in_shared_space	6.79283	5.47789	1.83233	6.78996
TAACCAGGTAGGTAGC-1	AP2VIII-7_RH.KD.2h.260110	AP2VIII-7	0.934327	0.9	319	238	singlet	0.0766234	singlet	0.000138577	yes	G1b	0.911937	0.251507	0.00467857	3.16112	0.0864737	yes	in_shared_space	8.41933	2.28518	0.745652	8.88491
TAACCAGGTATCGTTG-1	AP2VIII-7_RH.KD.2h.260110	AP2VIII-7	0.962384	0.95	662	381	singlet	0.188612	singlet	0.0230552	yes	C	0.904641	0.962545	0.00588478	5.93008	0.0132238	yes	in_shared_space	2.06539	8.23129	4.87056	2.71808
TAACCAGGTCAAGCGA-1	AP2VIII-7_RH.KD.2h.260110	AP2VIII-7	0.945534	0.9	702	391	singlet	0.204545	singlet	0.163539	yes	M	0.820393	0.57297	0.0130727	5.00273	0.0387378	yes	in_shared_space	0.824279	3.57853	8.63414	6.72993
TAACCAGGTCATTCCC-1	AP2VIII-7_RH.KD.2h.260110	AP2VIII-7	0.909038	0.9	747	425	singlet	0.329609	singlet	0.12539	yes	S	0.806597	0.30226	0.00279297	3.83536	0.0251485	yes	singlet_not_in_scVI_embedding
TAACCAGGTGCAGGAT-1	AP2VIII-7_RH.KD.2h.260110	AP2VIII-7	0.914378	0.9	491	290	singlet	0.236209	singlet	0.0362791	yes	G1a	0.964802	0.124157	0.00611348	1.23751	0.0856361	yes	in_shared_space	3.9236	2.14002	6.16804	8.65348
TAACCAGTCAGAATAG-1	AP2VIII-7_RH.KD.2h.260110	AP2VIII-7	0.904494	0.9	686	389	singlet	0.0934307	singlet	0.0590728	yes	M	0.953287	0.671689	0.0132189	5.2808	0.0376046	yes	in_shared_space	-0.144738	4.22836	7.79982	4.59728
TAACCAGTCCAAACCA-1	AP2VIII-7_RH.KD.2h.260110	AP2VIII-7	0.966974	0.95	449	335	singlet	0.276527	singlet	0.00277818	yes	M	0.846471	0.559271	0.00639295	4.96664	0.0179747	yes	in_shared_space	2.33868	2.92227	6.76366	7.89165
TAACCAGTCCCGTAAA-1	AP2VIII-7_RH.KD.2h.260110	AP2VIII-7	0.96682	0.95	606	359	singlet	0.199011	singlet	0.0398186	yes	G1a	0.804222	0.100943	0.00397932	0.894285	0.0619302	yes	in_shared_space	6.80022	7.18319	1.78096	4.81008
TAACCAGTCCTACTGC-1	AP2VIII-7_RH.KD.2h.260110	AP2VIII-7	0.971557	0.95	808	455	singlet	0.210323	singlet	0.389369	yes	M	1	0.728808	0.006571	5.44633	0.0185812	yes	in_shared_space	0.761355	6.192	7.67772	4.33876
TAACCAGTCGGATACT-1	AP2VIII-7_RH.KD.2h.260110	AP2VIII-7	0.937261	0.9	606	383	singlet	0.0915645	singlet	0.00370083	yes	G1b	0.861242	0.25191	0.00222858	3.17485	0.0416735	yes	in_shared_space	8.77199	2.00691	0.636881	8.5013
TAACCAGTCTATCACT-1	AP2VIII-7_RH.KD.2h.260110	AP2VIII-7	0.937735	0.9	736	419	singlet	0.222672	singlet	0.0698585	yes	G1a	0.944404	0.0983469	0.00538626	0.852252	0.082447	yes	in_shared_space	6.14424	9.19667	2.24407	3.08733
TAACGACAGATGACAT-1	AP2VIII-7_RH.KD.2h.260110	AP2VIII-7	0.982619	0.95	631	313	singlet	0.0316703	doublet	0.922063	no							no	doublet_removed
TAACGACAGATTAGTG-1	AP2VIII-7_RH.KD.2h.260110	AP2VIII-7	0.94647	0.9	334	232	singlet	0.101383	singlet	0.00101953	yes	G1b	1	0.215543	0.00303273	2.49953	0.0531989	yes	in_shared_space	8.67494	3.43564	-0.648043	8.42938
TAACGACAGCCTATCA-1	AP2VIII-7_RH.KD.2h.260110	AP2VIII-7	0.910985	0.9	289	220	singlet	0.0993177	singlet	0.00217941	yes	G1a	0.749478	0.100625	0.0661004	0.998418	0.699336	no	singlet_not_in_scVI_embedding
TAACGACAGCCTGCCA-1	AP2VIII-7_RH.KD.2h.260110	AP2VIII-7	0.920517	0.9	1014	539	singlet	0.183721	doublet	0.932206	no							no	doublet_removed
TAACGACAGCGACTGA-1	AP2VIII-7_RH.KD.2h.260110	AP2VIII-7	0.982647	0.95	430	284	singlet	0.150602	singlet	0.00199018	yes	G1b	0.981553	0.200154	0.00584728	2.25035	0.0880061	yes	in_shared_space	1.7639	2.75331	7.68654	8.35455
TAACGACAGGAAGTAG-1	AP2VIII-7_RH.KD.2h.260110	AP2VIII-7	0.907596	0.9	357	238	singlet	0.131148	singlet	0.00255104	yes	G1a	1	0.101803	0.00675819	0.909605	0.106692	yes	in_shared_space	6.93335	6.86501	1.91227	4.75708
TAACGACAGGGAGTGG-1	AP2VIII-7_RH.KD.2h.260110	AP2VIII-7	0.926638	0.9	192	153	singlet	0.04209	singlet	0.00116194	yes	G1a	0.999748	0.0665267	0.00585761	0.401343	0.0732427	yes	in_shared_space	4.31675	7.80302	4.01639	4.92711
TAACGACAGTTGCCCG-1	AP2VIII-7_RH.KD.2h.260110	AP2VIII-7	0.943081	0.9	785	471	singlet	0.402655	doublet	0.772779	no							no	doublet_removed
TAACGACCACCAGTAT-1	AP2VIII-7_RH.KD.2h.260110	AP2VIII-7	0.907755	0.9	255	188	singlet	0.122715	singlet	0.000203229	yes	G1a	0.978889	0.0765519	0.00672499	0.532078	0.0831325	yes	in_shared_space	5.4505	11.0314	2.95797	1.24584
TAACGACCACGTAGTT-1	AP2VIII-7_RH.KD.2h.260110	AP2VIII-7	0.913835	0.9	658	415	singlet	0.137218	singlet	0.0693848	yes	S	1	0.405506	0.00971541	4.34237	0.0415067	yes	in_shared_space	4.30011	3.27268	4.87418	7.73865
TAACGACCAGGGTTGA-1	AP2VIII-7_RH.KD.2h.260110	AP2VIII-7	0.902813	0.9	316	209	singlet	0.0358602	singlet	0.000353636	yes	M	1	0.654246	0.0162787	5.23153	0.0462105	yes	in_shared_space	-0.230691	3.31098	9.87985	6.16979
TAACGACCATAGGAGC-1	AP2VIII-7_RH.KD.2h.260110	AP2VIII-7	0.960582	0.95	803	439	singlet	0.125442	singlet	0.249692	yes	C	0.670532	0.98192	0.0176962	0.00745921	0.0592503	yes	in_shared_space	2.21423	8.31938	5.96615	2.45236
TAACGACCATCGCTCT-1	AP2VIII-7_RH.KD.2h.260110	AP2VIII-7	0.947121	0.9	937	490	singlet	0.0316703	singlet	0.0903456	yes	S	0.753999	0.521317	0.0037853	4.8524	0.0133344	yes	in_shared_space	2.40987	0.998533	7.52227	9.55075
TAACGACGTAAGTAGT-1	AP2VIII-7_RH.KD.2h.260110	AP2VIII-7	0.961318	0.95	739	454	singlet	0.37037	doublet	0.522711	no							no	doublet_removed
TAACGACGTAGCTTTG-1	AP2VIII-7_RH.KD.2h.260110	AP2VIII-7	0.937848	0.9	644	378	singlet	0.150602	singlet	0.0289758	yes	G1b	1	0.199798	0.00572959	2.24786	0.087558	yes	in_shared_space	7.84598	5.2176	1.26548	5.76523
TAACGACGTAGTATAG-1	AP2VIII-7_RH.KD.2h.260110	AP2VIII-7	0.961763	0.95	627	367	singlet	0.259146	singlet	0.121613	yes	M	1	0.724858	0.00645831	5.43411	0.0181476	yes	in_shared_space	0.670907	3.85177	8.90434	6.52097
TAACGACGTCACGCTG-1	AP2VIII-7_RH.KD.2h.260110	AP2VIII-7	0.980517	0.95	610	375	singlet	0.199011	singlet	0.00929455	yes	M	1	0.653118	0.0186914	5.22718	0.0530254	yes	in_shared_space	1.11831	4.27979	7.76203	6.48909
TAACGACGTGACTAAA-1	AP2VIII-7_RH.KD.2h.260110	AP2VIII-7	0.91611	0.9	338	230	singlet	0.0796813	singlet	7.34119e-05	yes	G1b	0.9174	0.238547	0.00319082	2.91924	0.0608626	yes	in_shared_space	9.25307	2.65207	-0.716952	8.63912
TAACGACGTTCGGCGT-1	AP2VIII-7_RH.KD.2h.260110	AP2VIII-7	0.911818	0.9	802	437	singlet	0.193705	singlet	0.470378	yes	S	0.789435	0.31664	0.0041982	3.9343	0.0271586	yes	in_shared_space	5.01116	2.84668	4.24666	7.39072
TAACGACGTTGTACGT-1	AP2VIII-7_RH.KD.2h.260110	AP2VIII-7	0.984913	0.95	937	516	singlet	0.222672	doublet	0.990601	no							no	doublet_removed
TAACGACTCCACTTCG-1	AP2VIII-7_RH.KD.2h.260110	AP2VIII-7	0.965305	0.95	593	354	singlet	0.179019	singlet	0.00083961	yes	G1a	0.674633	0.153222	0.00456182	1.62231	0.0576935	yes	singlet_not_in_scVI_embedding
TAACGACTCCATTTAC-1	AP2VIII-7_RH.KD.2h.260110	AP2VIII-7	0.925479	0.9	718	427	singlet	0.295918	doublet	0.524945	no							no	doublet_removed
TAACGACTCCGCGAGT-1	AP2VIII-7_RH.KD.2h.260110	AP2VIII-7	0.911856	0.9	638	375	singlet	0.105678	singlet	0.00583385	yes	G1b	1	0.253965	0.00427693	3.20913	0.0768063	yes	in_shared_space	8.65248	2.7694	0.176469	9.10163
TAACGACTCGCAACAT-1	AP2VIII-7_RH.KD.2h.260110	AP2VIII-7	0.999056	0.95	754	452	singlet	0.537143	doublet	0.874689	no							no	doublet_removed
TAACGACTCGGACAAG-1	AP2VIII-7_RH.KD.2h.260110	AP2VIII-7	0.95478	0.95	316	205	singlet	0.018546	singlet	0.00519758	yes	C	0.962461	0.819395	0.0079628	5.64379	0.0135003	yes	in_shared_space	-0.682593	5.79899	8.82778	3.25349
TAACTTCAGGTCGTGA-1	AP2VIII-7_RH.KD.2h.260110	AP2VIII-7	0.912399	0.9	260	177	singlet	0.0736976	singlet	0.000210919	yes	G1a	0.985039	0.0885149	0.00597961	0.705626	0.0902087	yes	in_shared_space	6.58912	10.454	1.88535	1.82611
TAACTTCAGTAGCTCT-1	AP2VIII-7_RH.KD.2h.260110	AP2VIII-7	0.979244	0.95	515	307	singlet	0.0845361	singlet	0.00591589	yes	C	0.933196	0.487407	0.166045	5.09631	0.722939	no	in_shared_space	1.80743	8.5027	6.1332	2.3914
TAACTTCAGTTCGGTT-1	AP2VIII-7_RH.KD.2h.260110	AP2VIII-7	0.962129	0.95	1083	553	singlet	0.440191	doublet	0.996785	no							no	doublet_removed
TAACTTCAGTTGGGAC-1	AP2VIII-7_RH.KD.2h.260110	AP2VIII-7	0.948734	0.9	432	258	singlet	0.0284519	singlet	0.00346434	yes	M	0.961833	0.746256	0.0049719	5.49444	0.0133916	yes	in_shared_space	-0.972995	5.09576	9.71964	4.09534
TAACTTCCAATGAGCG-1	AP2VIII-7_RH.KD.2h.260110	AP2VIII-7	0.92066	0.9	561	348	singlet	0.140401	singlet	0.001686	yes	S	0.928123	0.508185	0.0031882	4.80497	0.0120681	yes	in_shared_space	2.42991	2.78912	7.8736	8.51982
TAACTTCGTACACGCC-1	AP2VIII-7_RH.KD.2h.260110	AP2VIII-7	0.955893	0.95	434	286	singlet	0.329609	singlet	0.0051449	yes	M	1	0.599252	0.00344827	5.07738	0.00947522	yes	in_shared_space	1.46497	3.75754	8.18983	6.52674
TAACTTCGTACTGTTG-1	AP2VIII-7_RH.KD.2h.260110	AP2VIII-7	0.957707	0.95	419	290	singlet	0.204545	singlet	0.00045452	yes	G1b	0.95806	0.243552	0.00349525	3.01469	0.0661359	yes	in_shared_space	7.18793	5.56768	1.81238	6.64764
TAACTTCGTCACTCGG-1	AP2VIII-7_RH.KD.2h.260110	AP2VIII-7	0.97619	0.95	255	167	singlet	0.0266284	singlet	0.000278245	yes	M	1	0.69607	0.0111027	5.35113	0.0325327	yes	in_shared_space	-0.691363	4.85733	9.43318	4.60614
TAACTTCGTCGTGGAA-1	AP2VIII-7_RH.KD.2h.260110	AP2VIII-7	0.944517	0.9	818	441	singlet	0.30648	doublet	0.613442	no							no	doublet_removed
TAACTTCGTTAGTTCG-1	AP2VIII-7_RH.KD.2h.260110	AP2VIII-7	0.941146	0.9	261	187	singlet	0.131148	singlet	0.00212246	yes	G1b	0.745273	0.226144	0.0213235	2.69123	0.341969	no	singlet_not_in_scVI_embedding
TAACTTCTCAGTGTGT-1	AP2VIII-7_RH.KD.2h.260110	AP2VIII-7	0.919738	0.9	482	295	singlet	0.0682095	singlet	0.00297643	yes	C	1	0.901213	0.0058632	5.79007	0.0133642	yes	in_shared_space	2.42789	9.0355	5.82887	2.36847
TAACTTCTCGAAGCAG-1	AP2VIII-7_RH.KD.2h.260110	AP2VIII-7	0.938712	0.9	506	311	singlet	0.122715	singlet	0.0184569	yes	G1b	0.636321	0.142326	0.00447251	1.48412	0.0567595	yes	in_shared_space	8.47188	7.89461	-0.0901804	4.44833
TAACTTCTCGCTGACG-1	AP2VIII-7_RH.KD.2h.260110	AP2VIII-7	0.902943	0.9	515	342	singlet	0.158004	singlet	0.00123627	yes	S	0.664899	0.282581	0.00457022	3.64295	0.0627687	yes	in_shared_space	5.34062	4.52632	3.19239	7.59198
TAACTTCTCGGCATAT-1	AP2VIII-7_RH.KD.2h.260110	AP2VIII-7	0.949352	0.9	380	246	singlet	0.112572	singlet	0.000261615	yes	G1a	0.712889	0.155303	0.00885208	1.6466	0.113841	yes	in_shared_space	8.63324	7.53751	-0.324933	3.98996
TAAGCACAGCGACTGA-1	AP2VIII-7_RH.KD.2h.260110	AP2VIII-7	0.978489	0.95	458	294	singlet	0.137218	singlet	0.0768637	yes	S	1	0.393825	0.00819807	4.29179	0.0359264	yes	in_shared_space	1.27937	6.63196	6.26723	4.13301
TAAGCACAGGCACCAA-1	AP2VIII-7_RH.KD.2h.260110	AP2VIII-7	0.929259	0.9	660	397	singlet	0.243478	singlet	0.0319389	yes	M	0.840394	0.561653	0.00593745	4.97376	0.016579	yes	in_shared_space	1.36731	3.0682	8.0688	6.94578
TAAGCACAGGTCCCTG-1	AP2VIII-7_RH.KD.2h.260110	AP2VIII-7	0.916931	0.9	932	443	singlet	0.243478	doublet	0.964665	no							no	doublet_removed
TAAGCACAGGTTATAG-1	AP2VIII-7_RH.KD.2h.260110	AP2VIII-7	0.900591	0.9	259	191	singlet	0.0796813	singlet	0.000640115	yes	G1b	0.935284	0.195645	0.00600646	2.19406	0.0864291	yes	in_shared_space	9.18101	5.3553	-1.47113	6.32418
TAAGCACCAATTGCCA-1	AP2VIII-7_RH.KD.2h.260110	AP2VIII-7	0.937625	0.9	536	294	singlet	0.019037	singlet	0.000192295	yes	C	0.875602	0.848673	0.00730522	5.68989	0.0114474	yes	in_shared_space	-0.0531568	7.66906	7.91616	2.37184
TAAGCACCACGACAAG-1	AP2VIII-7_RH.KD.2h.260110	AP2VIII-7	0.961662	0.95	707	394	singlet	0.140401	singlet	0.170779	yes	G1b	1	0.211151	0.00727572	2.44558	0.121757	yes	in_shared_space	2.51233	2.49324	7.91974	8.33094
TAAGCACCACGTTGGC-1	AP2VIII-7_RH.KD.2h.260110	AP2VIII-7	0.92539	0.9	864	485	singlet	0.120069	singlet	0.328728	yes	M	1	0.655077	0.0216103	5.23535	0.0616505	yes	singlet_not_in_scVI_embedding
TAAGCACCAGAATTCC-1	AP2VIII-7_RH.KD.2h.260110	AP2VIII-7	0.92524	0.9	599	365	singlet	0.0751445	singlet	0.00159387	yes	G1b	0.854121	0.254699	0.00276361	3.22833	0.0514619	yes	in_shared_space	9.1112	2.84127	0.231442	8.66299
TAAGCACCAGCAATTC-1	AP2VIII-7_RH.KD.2h.260110	AP2VIII-7	0.988291	0.95	1191	576	singlet	0.161905	doublet	0.956881	no							no	doublet_removed
TAAGCACGTCTTCTAT-1	AP2VIII-7_RH.KD.2h.260110	AP2VIII-7	0.949672	0.9	822	445	singlet	0.0373444	singlet	0.123436	yes	M	1	0.608406	0.0144884	5.10314	0.0399542	yes	in_shared_space	1.60002	4.50214	7.55542	6.4455
TAAGCACGTGTTAGCT-1	AP2VIII-7_RH.KD.2h.260110	AP2VIII-7	0.912378	0.9	284	207	singlet	0.0796813	singlet	0.000878273	yes	G1a	1	0.0991663	0.00216468	0.86756	0.03444	yes	in_shared_space	6.63832	7.55916	2.14951	4.42655
TAAGCACTCACGGGCT-1	AP2VIII-7_RH.KD.2h.260110	AP2VIII-7	0.927471	0.9	734	468	singlet	0.128251	singlet	0.0280869	yes	S	0.587752	0.302021	0.00562138	3.82595	0.0454756	yes	in_shared_space	4.96689	5.10067	3.0003	6.4184
TAAGCACTCATCAGTG-1	AP2VIII-7_RH.KD.2h.260110	AP2VIII-7	0.908876	0.9	404	249	singlet	0.105678	singlet	0.00192483	yes	G1a	0.601317	0.157961	0.00480213	1.68106	0.0612342	yes	in_shared_space	8.49109	7.14528	-0.502775	4.85039
TAAGCACTCCAGCTCT-1	AP2VIII-7_RH.KD.2h.260110	AP2VIII-7	0.940758	0.9	397	264	singlet	0.0455228	singlet	0.00048001	yes	C	0.959082	0.823883	0.00540127	5.65162	0.00798963	yes	in_shared_space	0.575512	6.90588	8.00622	3.89123
TAAGCACTCCGATCTC-1	AP2VIII-7_RH.KD.2h.260110	AP2VIII-7	0.925709	0.9	375	269	singlet	0.134135	singlet	0.00167998	yes	G1b	0.657074	0.167541	0.00817024	1.80728	0.109527	yes	in_shared_space	6.59872	6.64295	2.62494	6.31158
TAAGCACTCGAGATGG-1	AP2VIII-7_RH.KD.2h.260110	AP2VIII-7	0.979455	0.95	942	500	singlet	0.210323	singlet	0.393178	yes	G1b	0.832762	0.239225	0.00856309	2.93349	0.146016	yes	in_shared_space	7.47949	4.81701	1.56187	6.98263
TAAGCACTCGCCTATC-1	AP2VIII-7_RH.KD.2h.260110	AP2VIII-7	0.93419	0.9	280	197	singlet	0.0473282	singlet	0.000587626	yes	G1a	0.782144	0.0121447	0.00517085	0.0480528	0.0178999	yes	in_shared_space	2.13289	9.42684	5.56558	1.66281
TAAGCACTCTCTAAGG-1	AP2VIII-7_RH.KD.2h.260110	AP2VIII-7	0.958368	0.95	737	421	singlet	0.183721	singlet	0.434736	yes	S	1	0.390231	0.00564276	4.2762	0.023278	yes	in_shared_space	4.34706	0.615987	5.42746	9.94792
TAAGCACTCTGAGAAA-1	AP2VIII-7_RH.KD.2h.260110	AP2VIII-7	0.933409	0.9	398	258	singlet	0.154239	singlet	0.00533126	yes	G1b	0.888816	0.24076	0.00303572	2.95997	0.056947	yes	in_shared_space	7.44021	5.95336	1.62641	6.46826
TAAGCCAAGACCTGGA-1	AP2VIII-7_RH.KD.2h.260110	AP2VIII-7	0.973355	0.95	1632	735	singlet	0.461347	doublet	0.999869	no							no	doublet_removed
TAAGCCAAGCGTTACT-1	AP2VIII-7_RH.KD.2h.260110	AP2VIII-7	0.933745	0.9	337	235	singlet	0.137218	singlet	0.0279015	yes	G1a	0.85638	0.098309	0.00653641	0.847457	0.0936147	yes	in_shared_space	5.42965	6.17648	2.83973	5.95465
TAAGCCAAGCGTTCCG-1	AP2VIII-7_RH.KD.2h.260110	AP2VIII-7	0.974604	0.95	260	178	singlet	0.0619572	singlet	0.00031969	yes	G1b	1	0.188616	0.00784507	2.08447	0.1087	yes	in_shared_space	8.78116	3.60569	-0.471716	8.28217
TAAGCCAAGCTTTCCC-1	AP2VIII-7_RH.KD.2h.260110	AP2VIII-7	0.945331	0.9	1240	676	singlet	0.601266	doublet	0.999938	no							no	doublet_removed
TAAGCCAAGGGACCAT-1	AP2VIII-7_RH.KD.2h.260110	AP2VIII-7	0.961574	0.95	801	440	singlet	0.112572	singlet	0.072772	yes	G1b	1	0.220592	0.00495067	2.59564	0.0869419	yes	in_shared_space	10.0596	4.81201	-0.0310144	6.66369
TAAGCCAAGGTGGCTA-1	AP2VIII-7_RH.KD.2h.260110	AP2VIII-7	0.903329	0.9	514	315	singlet	0.170143	singlet	0.010185	yes	S	0.976403	0.352825	0.00790668	4.11437	0.0361831	yes	in_shared_space	4.45921	1.89519	5.54069	9.21289
TAAGCCAAGGTGGGTT-1	AP2VIII-7_RH.KD.2h.260110	AP2VIII-7	0.985653	0.95	340	243	singlet	0.04209	singlet	5.34918e-05	yes	G1b	1	0.228467	0.00261548	2.72726	0.0492909	yes	in_shared_space	9.23071	3.38513	-1.20874	8.40695
TAAGCCAAGTCAGGGT-1	AP2VIII-7_RH.KD.2h.260110	AP2VIII-7	0.924583	0.9	568	364	singlet	0.210323	singlet	0.0079738	yes	G1b	0.716123	0.263568	0.0106666	3.24438	0.148858	yes	in_shared_space	2.33128	7.26116	4.5415	3.92753
TAAGCCACACAGTATC-1	AP2VIII-7_RH.KD.2h.260110	AP2VIII-7	0.956836	0.95	532	328	singlet	0.0845361	singlet	0.00394515	yes	M	0.724568	0.768969	0.00355672	5.55252	0.00829877	yes	in_shared_space	-0.278743	4.82872	8.97336	4.90823
TAAGCCACAGAAACCG-1	AP2VIII-7_RH.KD.2h.260110	AP2VIII-7	0.935078	0.9	427	268	singlet	0.161905	singlet	0.0282387	yes	G1b	1	0.176573	0.00364411	1.92241	0.0480543	yes	in_shared_space	9.52799	6.41236	-0.938769	4.88818
TAAGCCAGTCGAGCAA-1	AP2VIII-7_RH.KD.2h.260110	AP2VIII-7	0.914845	0.9	986	503	singlet	0.210323	doublet	0.73652	no							no	doublet_removed
TAAGCCAGTGCCGTTG-1	AP2VIII-7_RH.KD.2h.260110	AP2VIII-7	0.936424	0.9	315	220	singlet	0.42069	singlet	0.0019274	yes	G1a	0.982817	0.0874056	0.00468975	0.69354	0.0693259	yes	in_shared_space	6.23043	10.595	2.16102	1.29604
TAAGCCAGTTTGATCG-1	AP2VIII-7_RH.KD.2h.260110	AP2VIII-7	0.934393	0.9	681	388	singlet	0.204545	singlet	0.409963	yes	M	1	0.701128	0.00576808	5.36519	0.0174291	yes	in_shared_space	1.07772	4.1597	8.61109	6.24184
TAAGCCATCCATAGAC-1	AP2VIII-7_RH.KD.2h.260110	AP2VIII-7	0.947547	0.9	1134	586	singlet	0.42069	doublet	0.99564	no							no	doublet_removed
TAAGCGTAGCATTTGC-1	AP2VIII-7_RH.KD.2h.260110	AP2VIII-7	0.979484	0.95	322	229	singlet	0.0812626	singlet	0.000158114	yes	G1b	1	0.213638	0.00252382	2.46218	0.0429099	yes	in_shared_space	8.35229	3.02909	-0.00202223	8.85906
TAAGCGTAGTAGGAAG-1	AP2VIII-7_RH.KD.2h.260110	AP2VIII-7	0.945861	0.9	784	426	singlet	0.204545	singlet	0.225853	yes	S	0.728098	0.527914	0.010353	4.86051	0.0336921	yes	in_shared_space	0.386727	5.77844	7.86087	4.55924
TAAGCGTAGTGAGCCA-1	AP2VIII-7_RH.KD.2h.260110	AP2VIII-7	0.927497	0.9	358	254	singlet	0.0812626	singlet	0.00230115	yes	G1b	1	0.227307	0.00437847	2.70972	0.0818742	yes	in_shared_space	7.75307	3.26655	0.624847	8.62921
TAAGCGTCAAATACAG-1	AP2VIII-7_RH.KD.2h.260110	AP2VIII-7	0.986186	0.95	685	392	singlet	0.236209	singlet	0.20173	yes	C	0.81391	0.905497	0.0351311	5.84562	0.130956	yes	in_shared_space	0.213279	6.46517	7.10654	3.53519
TAAGCGTCACCGAATT-1	AP2VIII-7_RH.KD.2h.260110	AP2VIII-7	0.981215	0.95	466	278	singlet	0.161905	singlet	0.00164728	yes	G1a	0.985631	0.104262	0.00333819	0.947442	0.0526894	yes	in_shared_space	6.37799	9.66195	2.18762	2.37232
TAAGCGTCACTTTAGG-1	AP2VIII-7_RH.KD.2h.260110	AP2VIII-7	0.934871	0.9	485	302	singlet	0.276527	singlet	0.0098771	yes	S	1	0.386467	0.00676843	4.2614	0.0283521	yes	in_shared_space	3.26536	3.48697	5.70539	6.96494
TAAGCGTCAGCCGGTT-1	AP2VIII-7_RH.KD.2h.260110	AP2VIII-7	0.963828	0.95	359	249	singlet	0.0828804	singlet	0.0126183	yes	G1a	1	0.0984618	0.00393429	0.853716	0.0595489	yes	in_shared_space	7.61714	8.47414	1.01727	3.99322
TAAGCGTCAGCGTATT-1	AP2VIII-7_RH.KD.2h.260110	AP2VIII-7	0.990467	0.95	362	245	singlet	0.0482546	singlet	8.03662e-05	yes	G1b	0.880463	0.233939	0.00625322	2.83338	0.117084	yes	in_shared_space	8.0515	2.12793	0.645262	9.47259
TAAGCGTCATGACACT-1	AP2VIII-7_RH.KD.2h.260110	AP2VIII-7	0.904739	0.9	412	249	singlet	0.243478	singlet	0.0581123	yes	G1a	0.983495	0.0561263	0.00352757	0.296569	0.0326065	yes	in_shared_space	2.17582	3.26093	7.35795	7.8987
TAAGCGTCATTCGATG-1	AP2VIII-7_RH.KD.2h.260110	AP2VIII-7	0.997362	0.95	441	291	singlet	0.125442	singlet	0.00311965	yes	G1b	0.957421	0.245767	0.00187239	3.0597	0.0358845	yes	in_shared_space	7.93344	2.89712	0.870793	8.72069
TAAGCGTGTACTGGGA-1	AP2VIII-7_RH.KD.2h.260110	AP2VIII-7	0.944917	0.9	434	250	singlet	0.0845361	singlet	0.0197728	yes	G1a	1	0.0844302	0.00277295	0.639136	0.0426171	yes	in_shared_space	4.57088	6.11774	3.42736	5.08399
TAAGCGTGTGACACAG-1	AP2VIII-7_RH.KD.2h.260110	AP2VIII-7	0.9577	0.95	695	413	singlet	0.440191	doublet	0.783351	no							no	doublet_removed
TAAGCGTGTTGTAAAG-1	AP2VIII-7_RH.KD.2h.260110	AP2VIII-7	0.963433	0.95	676	400	singlet	0.110211	singlet	0.0385258	yes	S	1	0.427392	0.00668021	4.4401	0.0308446	yes	in_shared_space	3.25262	2.24527	5.64175	7.49409
TAAGCGTTCAGACCGC-1	AP2VIII-7_RH.KD.2h.260110	AP2VIII-7	0.931244	0.9	1022	522	singlet	0.276527	doublet	0.986517	no							no	doublet_removed
TAAGCGTTCAGATGCT-1	AP2VIII-7_RH.KD.2h.260110	AP2VIII-7	0.90427	0.9	477	306	singlet	0.0781353	singlet	0.00157683	yes	G1b	1	0.245177	0.00443806	3.04712	0.0835473	yes	in_shared_space	7.76769	2.55907	1.32446	8.61736
TAAGCGTTCCTCGCAT-1	AP2VIII-7_RH.KD.2h.260110	AP2VIII-7	0.931879	0.9	761	444	singlet	0.170143	singlet	0.156551	yes	G1b	0.992843	0.252372	0.00286352	3.18194	0.0532441	yes	in_shared_space	7.29574	2.69544	1.46733	8.82975
TAAGCGTTCCTGCTAC-1	AP2VIII-7_RH.KD.2h.260110	AP2VIII-7	0.995585	0.95	1023	527	singlet	0.243478	doublet	0.999432	no							no	doublet_removed
TAAGCGTTCGCGTCGA-1	AP2VIII-7_RH.KD.2h.260110	AP2VIII-7	0.902909	0.9	376	249	singlet	0.28595	singlet	0.0117129	yes	G1b	1	0.249944	0.00433438	3.13238	0.0744186	yes	singlet_not_in_scVI_embedding
TAAGCGTTCGTCAAAC-1	AP2VIII-7_RH.KD.2h.260110	AP2VIII-7	0.956418	0.95	887	473	singlet	0.42069	doublet	0.985075	no							no	doublet_removed
TAAGCGTTCGTGCGAC-1	AP2VIII-7_RH.KD.2h.260110	AP2VIII-7	0.92926	0.9	879	462	singlet	0.295918	doublet	0.985068	no							no	doublet_removed
TAAGCGTTCTCGTCAC-1	AP2VIII-7_RH.KD.2h.260110	AP2VIII-7	0.92314	0.9	524	327	singlet	0.193705	singlet	0.017351	yes	M	0.938403	0.752332	0.00278917	5.51162	0.00740246	yes	in_shared_space	0.336643	4.91737	9.10145	5.57646
TAAGTCGAGGCATGCA-1	AP2VIII-7_RH.KD.2h.260110	AP2VIII-7	0.935483	0.9	1129	538	singlet	0.28595	doublet	0.99841	no							no	doublet_removed
TAAGTCGAGTTGAAAC-1	AP2VIII-7_RH.KD.2h.260110	AP2VIII-7	0.945692	0.9	332	202	singlet	0.0562914	singlet	0.00626864	yes	G1b	0.953129	0.221576	0.00792685	2.612	0.138964	yes	in_shared_space	8.8872	3.63574	-0.969199	8.47808
TAAGTCGCAAAGACTA-1	AP2VIII-7_RH.KD.2h.260110	AP2VIII-7	0.952798	0.95	1360	660	singlet	0.355865	doublet	0.999893	no							no	doublet_removed
TAAGTCGCAAATGAAC-1	AP2VIII-7_RH.KD.2h.260110	AP2VIII-7	0.917381	0.9	380	242	singlet	0.0722816	singlet	0.00110739	yes	M	1	0.645436	0.00977313	5.205	0.0266517	yes	in_shared_space	0.62123	3.30276	8.91439	7.39032
TAAGTCGCACCCTTAC-1	AP2VIII-7_RH.KD.2h.260110	AP2VIII-7	0.955616	0.95	601	330	singlet	0.0736976	singlet	0.007833	yes	C	0.460095	0.0499132	0.00320358	0.242968	0.0239916	yes	in_shared_space	4.0564	10.5716	3.44465	1.4868
TAAGTCGCAGAACTAA-1	AP2VIII-7_RH.KD.2h.260110	AP2VIII-7	0.95471	0.95	256	193	singlet	0.0619572	singlet	0.00409258	yes	G1b	0.947486	0.228112	0.00398894	2.72549	0.0726245	yes	in_shared_space	7.40657	3.4323	1.59771	8.1973
TAAGTCGCAGGACGAT-1	AP2VIII-7_RH.KD.2h.260110	AP2VIII-7	0.917666	0.9	433	260	singlet	0.259146	singlet	0.0517104	yes	G1b	0.722863	0.1571	0.00672438	1.67214	0.0857915	yes	in_shared_space	8.38778	6.20698	-0.12039	4.80656
TAAGTCGCATCATCCC-1	AP2VIII-7_RH.KD.2h.260110	AP2VIII-7	0.941786	0.9	472	314	singlet	0.125442	singlet	0.00104225	yes	G1b	0.908225	0.185795	0.00469226	2.04423	0.0627762	yes	in_shared_space	8.79464	6.0464	0.190145	6.10614
TAAGTCGCATTGAAAG-1	AP2VIII-7_RH.KD.2h.260110	AP2VIII-7	0.938522	0.9	511	290	singlet	0.128251	singlet	0.0316026	yes	G1a	0.975596	0.122407	0.00834526	1.21263	0.116319	yes	in_shared_space	6.51363	6.633	1.2404	4.06163
TAAGTCGGTCAAAGAT-1	AP2VIII-7_RH.KD.2h.260110	AP2VIII-7	0.998891	0.95	1058	586	singlet	0.567568	doublet	0.99993	no							no	doublet_removed
TAAGTCGGTCAAAGCG-1	AP2VIII-7_RH.KD.2h.260110	AP2VIII-7	0.967895	0.95	595	369	singlet	0.147088	singlet	0.00307575	yes	G1a	0.843779	0.127416	0.00862723	1.27222	0.121787	yes	in_shared_space	8.2402	7.28707	0.35907	4.7572
TAAGTCGGTGAACTAA-1	AP2VIII-7_RH.KD.2h.260110	AP2VIII-7	0.956905	0.95	676	356	singlet	0.0973054	singlet	0.0596853	yes	C	1	0.906306	0.00660859	5.80171	0.0151392	yes	in_shared_space	0.44567	8.06895	6.63257	2.21241
TAAGTCGGTTATAGCC-1	AP2VIII-7_RH.KD.2h.260110	AP2VIII-7	0.905384	0.9	268	199	singlet	0.0766234	singlet	0.000806319	yes	G1b	0.814648	0.203205	0.00453422	2.2971	0.0667401	yes	in_shared_space	8.44652	4.03575	0.0576353	8.1878
TAAGTCGGTTCTCAGA-1	AP2VIII-7_RH.KD.2h.260110	AP2VIII-7	0.935387	0.9	672	389	singlet	0.204545	singlet	0.102929	yes	G1b	0.997361	0.192854	0.0168627	2.14073	0.274567	no	in_shared_space	8.14467	6.87312	0.575011	5.4381
TAAGTCGTCACATTGG-1	AP2VIII-7_RH.KD.2h.260110	AP2VIII-7	0.994564	0.95	379	247	singlet	0.131148	singlet	0.00220368	yes	G1b	0.962232	0.186823	0.00499664	2.05778	0.0677157	yes	in_shared_space	9.43294	6.69512	-0.590526	5.52402
TAAGTCGTCATTGAGC-1	AP2VIII-7_RH.KD.2h.260110	AP2VIII-7	0.920852	0.9	377	245	singlet	0.0722816	singlet	0.00568652	yes	C	1	0.952092	0.00655826	5.90714	0.0152032	yes	in_shared_space	2.52034	8.94501	5.26587	2.08461
TAAGTCGTCTCTTCAA-1	AP2VIII-7_RH.KD.2h.260110	AP2VIII-7	0.961043	0.95	441	308	singlet	0.342308	singlet	0.00598397	yes	S	1	0.454573	0.00793683	4.56647	0.037259	yes	in_shared_space	3.53948	2.96909	5.72282	7.66244
TAAGTCGTCTGTCGTC-1	AP2VIII-7_RH.KD.2h.260110	AP2VIII-7	0.940546	0.9	741	395	singlet	0.28595	singlet	0.361789	yes	G1b	1	0.218796	0.00287625	2.55572	0.0496316	yes	in_shared_space	1.99492	2.46756	7.41928	8.74558
TAATCTCAGAGCTTTC-1	AP2VIII-7_RH.KD.2h.260110	AP2VIII-7	0.919677	0.9	753	390	singlet	0.37037	singlet	0.0525757	yes	G1a	0.814922	0.140137	0.00509801	1.44847	0.0676296	yes	in_shared_space	7.83227	6.55025	0.0508973	5.76084
TAATCTCAGCACTCCG-1	AP2VIII-7_RH.KD.2h.260110	AP2VIII-7	0.90409	0.9	838	434	singlet	0.0491973	doublet	0.65853	no							no	doublet_removed
TAATCTCAGCCGTAAG-1	AP2VIII-7_RH.KD.2h.260110	AP2VIII-7	0.913552	0.9	594	393	singlet	0.385927	singlet	0.00654044	yes	S	1	0.403543	0.00738773	4.33531	0.0317154	yes	in_shared_space	2.4703	6.72553	5.22208	5.05657
TAATCTCAGGGTCAAC-1	AP2VIII-7_RH.KD.2h.260110	AP2VIII-7	0.907217	0.9	994	567	singlet	0.31769	doublet	0.983209	no							no	doublet_removed
TAATCTCAGTGGATAT-1	AP2VIII-7_RH.KD.2h.260110	AP2VIII-7	0.90865	0.9	574	349	singlet	0.236209	singlet	0.00507877	yes	C	0.98909	0.870064	0.00838153	5.72565	0.0150937	yes	in_shared_space	0.708931	6.76472	7.14248	3.34303
TAATCTCAGTGTACCT-1	AP2VIII-7_RH.KD.2h.260110	AP2VIII-7	0.937147	0.9	768	399	singlet	0.37037	singlet	0.436749	yes	M	0.602137	0.775822	0.00790924	5.56681	0.0158381	yes	in_shared_space	0.677779	5.28513	8.29811	5.22925
TAATCTCCAAACTAGA-1	AP2VIII-7_RH.KD.2h.260110	AP2VIII-7	0.9938	0.95	582	341	singlet	0.183721	singlet	0.00173568	yes	C	0.99171	0.987697	0.00827731	5.98605	0.0197366	yes	in_shared_space	1.07635	7.73412	6.35894	3.08538
TAATCTCCAAATGCGG-1	AP2VIII-7_RH.KD.2h.260110	AP2VIII-7	0.913265	0.9	981	531	singlet	0.193705	singlet	0.301449	yes	S	0.979284	0.334917	0.0159374	4.01699	0.0870277	yes	in_shared_space	4.52097	1.78031	5.24813	9.10216
TAATCTCCAAATTAGG-1	AP2VIII-7_RH.KD.2h.260110	AP2VIII-7	0.971943	0.95	591	343	singlet	0.105678	singlet	0.012363	yes	G1b	0.563219	0.262622	0.00433749	3.34838	0.0656318	yes	in_shared_space	10.2895	4.72389	0.0878234	6.76186
TAATCTCCAACAGCTT-1	AP2VIII-7_RH.KD.2h.260110	AP2VIII-7	0.9595	0.95	826	483	singlet	0.236209	singlet	0.44129	yes	G1b	1	0.246445	0.0062689	3.0639	0.114931	yes	in_shared_space	6.78019	5.55491	2.03564	6.9019
TAATCTCCAATTCTCT-1	AP2VIII-7_RH.KD.2h.260110	AP2VIII-7	0.97024	0.95	763	464	singlet	0.342308	doublet	0.759911	no							no	doublet_removed
TAATCTCCACAATGAA-1	AP2VIII-7_RH.KD.2h.260110	AP2VIII-7	0.952303	0.95	516	323	singlet	0.179019	singlet	0.000509205	yes	M	1	0.651961	0.00555676	5.22277	0.0154056	yes	in_shared_space	2.53628	4.46333	7.88276	6.03514
TAATCTCCACAGCATT-1	AP2VIII-7_RH.KD.2h.260110	AP2VIII-7	0.910977	0.9	477	322	singlet	0.295918	singlet	0.000463321	yes	C	1	0.973626	0.0142802	5.95181	0.0305488	yes	in_shared_space	3.12299	7.49028	3.16229	3.15689
TAATCTCCAGCGAGTA-1	AP2VIII-7_RH.KD.2h.260110	AP2VIII-7	0.938694	0.9	1079	540	singlet	0.229282	doublet	0.997757	no							no	doublet_removed
TAATCTCCATGCAGCC-1	AP2VIII-7_RH.KD.2h.260110	AP2VIII-7	0.958741	0.95	817	475	singlet	0.112572	singlet	0.317901	yes	S	0.945716	0.323115	0.0102992	3.96369	0.0620292	yes	in_shared_space	3.51027	1.02495	6.63804	9.44481
TAATCTCGTCGCCTAG-1	AP2VIII-7_RH.KD.2h.260110	AP2VIII-7	0.969268	0.95	320	205	singlet	0.0148305	singlet	0.00804608	yes	M	1	0.625864	0.00578741	5.15099	0.015994	yes	in_shared_space	-0.220723	3.13258	9.77623	6.52968
TAATCTCGTTCTTGTT-1	AP2VIII-7_RH.KD.2h.260110	AP2VIII-7	0.901693	0.9	587	356	singlet	0.210323	singlet	0.232856	yes	G1b	0.940872	0.172486	0.0120776	1.87434	0.159305	yes	in_shared_space	5.80005	9.56907	2.43357	3.29409
TAATCTCTCGAGCACC-1	AP2VIII-7_RH.KD.2h.260110	AP2VIII-7	0.908589	0.9	304	211	singlet	0.115	singlet	0.00027305	yes	G1a	0.982195	0.113504	0.00370636	1.0881	0.0544776	yes	in_shared_space	7.81344	8.13298	0.610317	3.80802
TAATTCCAGAATCTAG-1	AP2VIII-7_RH.KD.2h.260110	AP2VIII-7	0.952216	0.95	820	463	singlet	0.440191	doublet	0.934103	no							no	doublet_removed
TAATTCCAGCGATCGA-1	AP2VIII-7_RH.KD.2h.260110	AP2VIII-7	0.947489	0.9	499	305	singlet	0.0781353	singlet	0.00311031	yes	G1b	1	0.241338	0.0020838	2.97455	0.0402883	yes	in_shared_space	9.56907	3.00592	-1.24521	8.28676
TAATTCCAGCGTGCCT-1	AP2VIII-7_RH.KD.2h.260110	AP2VIII-7	0.985913	0.95	529	343	singlet	0.105678	singlet	0.00932913	yes	G1a	0.992737	0.0983557	0.00766269	0.853286	0.11275	yes	in_shared_space	5.90966	6.67128	3.11159	6.16534
TAATTCCAGGAAAGGT-1	AP2VIII-7_RH.KD.2h.260110	AP2VIII-7	0.995887	0.95	466	299	singlet	0.165948	singlet	0.000769296	yes	G1a	0.769702	0.130386	0.00612032	1.31954	0.082889	yes	in_shared_space	7.79612	6.81267	1.34061	5.34214
TAATTCCAGGCACAAC-1	AP2VIII-7_RH.KD.2h.260110	AP2VIII-7	0.965656	0.95	785	423	singlet	0.0473282	singlet	0.145902	yes	M	1	0.625516	0.00623373	5.14994	0.0172393	yes	in_shared_space	0.323443	3.33356	8.9794	7.45274
TAATTCCAGTAACCTC-1	AP2VIII-7_RH.KD.2h.260110	AP2VIII-7	0.961453	0.95	840	523	singlet	0.329609	doublet	0.957013	no							no	doublet_removed
TAATTCCAGTTGCTGT-1	AP2VIII-7_RH.KD.2h.260110	AP2VIII-7	0.983387	0.95	897	502	singlet	0.295918	doublet	0.98559	no							no	doublet_removed
TAATTCCCAAGTGATA-1	AP2VIII-7_RH.KD.2h.260110	AP2VIII-7	0.935835	0.9	1029	553	singlet	0.216359	singlet	0.311815	yes	M	0.718274	0.72076	0.03195	5.40006	0.0811282	yes	in_shared_space	1.64982	6.56247	6.39164	4.38256
TAATTCCCACGACGTC-1	AP2VIII-7_RH.KD.2h.260110	AP2VIII-7	0.956391	0.95	672	381	singlet	0.0915645	singlet	0.0405151	yes	G1b	1	0.246431	0.00206943	3.07209	0.0398353	yes	in_shared_space	10.1221	3.83367	0.127983	7.40123
TAATTCCCACTCTGCT-1	AP2VIII-7_RH.KD.2h.260110	AP2VIII-7	0.955988	0.95	1095	582	singlet	0.131148	doublet	0.791051	no							no	doublet_removed
TAATTCCCACTTGGCG-1	AP2VIII-7_RH.KD.2h.260110	AP2VIII-7	0.968283	0.95	1821	793	singlet	0.461347	doublet	0.999791	no							no	doublet_removed
TAATTCCCAGTCGAGA-1	AP2VIII-7_RH.KD.2h.260110	AP2VIII-7	0.913942	0.9	318	214	singlet	0.0682095	singlet	0.00104376	yes	G1a	0.905861	0.127244	0.0045338	1.28647	0.061564	yes	in_shared_space	7.04325	7.02843	2.01858	4.63084
TAATTCCGTAAGGCTG-1	AP2VIII-7_RH.KD.2h.260110	AP2VIII-7	0.956034	0.95	403	241	singlet	0.0412668	singlet	0.000585047	yes	C	0.809446	0.852049	0.01077	5.69819	0.0179378	yes	in_shared_space	-0.118467	7.48061	7.88923	2.47809
TAATTCCGTAGACAGC-1	AP2VIII-7_RH.KD.2h.260110	AP2VIII-7	0.92711	0.9	576	331	singlet	0.125442	singlet	0.0254048	yes	C	1	0.891756	0.00751394	5.77238	0.0149538	yes	in_shared_space	0.368099	7.39431	6.73844	2.95279
TAATTCCGTCCCTCAT-1	AP2VIII-7_RH.KD.2h.260110	AP2VIII-7	0.90964	0.9	442	303	singlet	0.161905	singlet	0.0121507	yes	G1b	0.740622	0.276661	0.0334997	3.02663	0.289509	no	in_shared_space	5.36789	4.10939	0.80664	6.55423
TAATTCCGTGCAACAG-1	AP2VIII-7_RH.KD.2h.260110	AP2VIII-7	0.923607	0.9	493	316	singlet	0.216359	singlet	0.0150105	yes	G1b	0.877372	0.244412	0.00383504	3.03422	0.0722093	yes	in_shared_space	5.89355	4.23045	3.35938	7.56142
TAATTCCGTGTGGTCC-1	AP2VIII-7_RH.KD.2h.260110	AP2VIII-7	0.926961	0.9	443	275	singlet	0.0310078	singlet	0.000157684	yes	C	0.961916	0.94015	0.0156028	5.8775	0.0338807	yes	in_shared_space	0.579051	8.25889	6.80218	2.01224
TAATTCCGTTACGGAG-1	AP2VIII-7_RH.KD.2h.260110	AP2VIII-7	0.977931	0.95	362	245	singlet	0.125442	singlet	0.00113224	yes	M	1	0.724647	0.00830008	5.43462	0.0229632	yes	in_shared_space	0.313317	4.41604	9.05068	5.42127
TAATTCCGTTCTCCTG-1	AP2VIII-7_RH.KD.2h.260110	AP2VIII-7	0.966838	0.95	953	549	singlet	0.236209	singlet	0.46317	yes	S	0.686268	0.5247	0.00982407	4.84676	0.0354082	yes	in_shared_space	1.86403	4.33629	8.72376	5.73616
TAATTCCGTTGCCGCA-1	AP2VIII-7_RH.KD.2h.260110	AP2VIII-7	0.948489	0.9	430	290	singlet	0.0953437	singlet	0.00381858	yes	S	1	0.456081	0.00660196	4.57342	0.0308984	yes	in_shared_space	3.59864	-0.0301895	5.63587	10.033
TAATTCCGTTTCGATG-1	AP2VIII-7_RH.KD.2h.260110	AP2VIII-7	0.915876	0.9	429	293	singlet	0.150602	singlet	0.00291592	yes	G1b	0.837652	0.272009	0.00620811	3.5092	0.0922725	yes	in_shared_space	1.51595	3.86941	7.24147	6.38967
TAATTCCTCATGACAC-1	AP2VIII-7_RH.KD.2h.260110	AP2VIII-7	0.9612	0.95	1100	562	singlet	0.440191	doublet	0.998448	no							no	doublet_removed
TAATTCCTCCAAGCCG-1	AP2VIII-7_RH.KD.2h.260110	AP2VIII-7	0.942152	0.9	471	299	singlet	0.0879662	singlet	0.00174167	yes	C	1	0.893345	0.00639874	5.77211	0.0144256	yes	in_shared_space	1.91028	8.45252	6.7858	2.46647
TAATTCCTCCGAAATC-1	AP2VIII-7_RH.KD.2h.260110	AP2VIII-7	0.965057	0.95	481	327	singlet	0.131148	singlet	0.0143144	yes	G1b	1	0.257569	0.00293927	3.2715	0.0526457	yes	in_shared_space	7.02306	5.10495	1.50378	6.77689
TAATTCCTCCGACGGT-1	AP2VIII-7_RH.KD.2h.260110	AP2VIII-7	0.923355	0.9	885	435	singlet	0.122715	singlet	0.119608	yes	G1a	0.891653	0.0710389	0.0105306	0.510057	0.0831774	yes	in_shared_space	5.56467	11.1636	3.92424	0.996525
TAATTCCTCTAGCCAA-1	AP2VIII-7_RH.KD.2h.260110	AP2VIII-7	0.932508	0.9	289	228	singlet	0.131148	singlet	0.00497758	yes	G1b	0.58717	0.167295	0.0342786	1.80664	0.478743	no	in_shared_space	6.37794	4.50066	2.28068	6.79106
TAATTCCTCTAGTACG-1	AP2VIII-7_RH.KD.2h.260110	AP2VIII-7	0.955959	0.95	317	234	singlet	0.143689	singlet	0.00121192	yes	G1b	0.891833	0.238827	0.00258456	2.92589	0.0499585	yes	in_shared_space	7.58342	2.62548	1.91651	8.384
TAATTCCTCTTCCGTG-1	AP2VIII-7_RH.KD.2h.260110	AP2VIII-7	0.959636	0.95	735	424	singlet	0.147088	singlet	0.146421	yes	G1b	0.889882	0.173492	0.00407045	1.88255	0.0552005	yes	in_shared_space	8.14687	5.46336	0.887649	6.37891
TACAACGAGACTTAAG-1	AP2VIII-7_RH.KD.2h.260110	AP2VIII-7	0.905021	0.9	261	201	singlet	0.137218	singlet	0.000200127	yes	G1a	0.587236	0.133386	0.00815078	1.35501	0.114101	yes	in_shared_space	7.53507	6.81632	0.955538	4.30494
TACAACGAGATTAGCA-1	AP2VIII-7_RH.KD.2h.260110	AP2VIII-7	0.961855	0.95	457	294	singlet	0.0934307	singlet	0.000555831	yes	M	1	0.717677	0.00504936	5.41513	0.0148853	yes	in_shared_space	0.0985158	5.32244	8.70966	4.31544
TACAACGAGGTCTACT-1	AP2VIII-7_RH.KD.2h.260110	AP2VIII-7	0.995272	0.95	750	424	singlet	0.179019	singlet	0.27274	yes	C	0.634624	0.0819579	0.0474489	0.648634	0.663038	no	in_shared_space	3.56908	8.14348	3.60039	3.04568
TACAACGAGTATCCTG-1	AP2VIII-7_RH.KD.2h.260110	AP2VIII-7	0.972822	0.95	865	488	singlet	0.28595	singlet	0.324558	yes	S	0.964549	0.491551	0.00508258	4.73412	0.0219659	yes	in_shared_space	2.26857	3.07618	7.22108	6.88432
TACAACGCAAGCCATT-1	AP2VIII-7_RH.KD.2h.260110	AP2VIII-7	0.974103	0.95	287	210	singlet	0.0631579	singlet	0.000326257	yes	G1a	0.904574	0.112733	0.0042149	1.07856	0.0645991	yes	in_shared_space	7.52449	8.55278	1.1326	3.6619
TACAACGCACTCCGAG-1	AP2VIII-7_RH.KD.2h.260110	AP2VIII-7	0.911079	0.9	452	288	singlet	0.110211	singlet	0.00157847	yes	G1b	1	0.231062	0.00278358	2.77609	0.0529866	yes	in_shared_space	9.4873	3.11127	-0.423115	7.97995
TACAACGCAGCTCCTT-1	AP2VIII-7_RH.KD.2h.260110	AP2VIII-7	0.962231	0.95	425	308	singlet	0.0656325	singlet	0.00405554	yes	G1b	0.999727	0.267854	0.00715858	3.41985	0.107845	yes	in_shared_space	4.70453	5.373	2.21291	6.2456
TACAACGGTCGTAATC-1	AP2VIII-7_RH.KD.2h.260110	AP2VIII-7	0.900641	0.9	281	197	singlet	0.0290771	singlet	0.00440764	yes	M	0.931678	0.733496	0.0177774	5.45933	0.0454217	yes	in_shared_space	-0.592285	3.7653	9.54417	4.46576
TACAACGGTGAGTCAG-1	AP2VIII-7_RH.KD.2h.260110	AP2VIII-7	0.966357	0.95	513	350	singlet	0.222672	singlet	0.00219793	yes	S	0.584859	0.409291	0.0794547	4.36574	0.587751	no	singlet_not_in_scVI_embedding
TACACCCAGACGCATG-1	AP2VIII-7_RH.KD.2h.260110	AP2VIII-7	0.905112	0.9	717	439	singlet	0.267606	singlet	0.23478	yes	M	1	0.670045	0.0204378	5.27202	0.0617732	yes	in_shared_space	1.4427	4.35035	8.26614	6.09778
TACACCCAGATGGTAT-1	AP2VIII-7_RH.KD.2h.260110	AP2VIII-7	0.931022	0.9	971	536	singlet	0.199011	doublet	0.991189	no							no	doublet_removed
TACACCCAGCCGATAG-1	AP2VIII-7_RH.KD.2h.260110	AP2VIII-7	0.938678	0.9	704	395	singlet	0.154239	singlet	0.0336605	yes	M	1	0.719217	0.00484243	5.42015	0.014285	yes	in_shared_space	0.335869	4.03067	9.41661	5.87383
TACACCCAGGTACTGG-1	AP2VIII-7_RH.KD.2h.260110	AP2VIII-7	0.997082	0.95	561	348	singlet	0.210323	singlet	0.00471946	yes	G1b	0.866393	0.171941	0.00562863	1.869	0.0766601	yes	in_shared_space	1.03043	4.86312	8.69496	5.8132
TACACCCAGTATGTAG-1	AP2VIII-7_RH.KD.2h.260110	AP2VIII-7	0.9777	0.95	943	498	singlet	0.267606	doublet	0.930907	no							no	doublet_removed
TACACCCAGTGAACAT-1	AP2VIII-7_RH.KD.2h.260110	AP2VIII-7	0.931707	0.9	475	309	singlet	0.183721	singlet	0.00585539	yes	S	1	0.45502	0.00582053	4.56856	0.0272632	yes	in_shared_space	3.21789	2.19701	6.46845	7.39807
TACACCCAGTGCAACG-1	AP2VIII-7_RH.KD.2h.260110	AP2VIII-7	0.953908	0.95	475	274	singlet	0.0669078	singlet	0.00647585	yes	G1b	1	0.211918	0.00328954	2.43755	0.0545913	yes	in_shared_space	9.86231	3.98878	-1.353	8.44542
TACACCCAGTTCCGGC-1	AP2VIII-7_RH.KD.2h.260110	AP2VIII-7	0.978031	0.95	607	359	singlet	0.112572	singlet	0.00566308	yes	G1b	0.660295	0.222095	0.00857742	2.62188	0.143821	yes	in_shared_space	8.88407	6.08847	-0.0789246	5.96976
TACACCCCAGTTCTAG-1	AP2VIII-7_RH.KD.2h.260110	AP2VIII-7	0.950085	0.95	443	302	singlet	0.131148	singlet	0.00134011	yes	G1a	0.925311	0.0991511	0.00771868	0.866015	0.110488	yes	in_shared_space	4.18875	8.56729	3.40101	3.06081
TACACCCCATCTAACG-1	AP2VIII-7_RH.KD.2h.260110	AP2VIII-7	0.932244	0.9	790	424	singlet	0.131148	doublet	0.703567	no							no	doublet_removed
TACACCCGTAGACGGT-1	AP2VIII-7_RH.KD.2h.260110	AP2VIII-7	0.968638	0.95	556	308	singlet	0.0915645	singlet	0.0212102	yes	G1b	0.962233	0.194106	0.00468168	2.16353	0.0680661	yes	in_shared_space	10.2645	6.65244	-1.50783	5.18685
TACACCCGTATCACCA-1	AP2VIII-7_RH.KD.2h.260110	AP2VIII-7	0.96131	0.95	942	508	singlet	0.179019	doublet	0.756467	no							no	doublet_removed
TACACCCGTTCAAGGG-1	AP2VIII-7_RH.KD.2h.260110	AP2VIII-7	0.991598	0.95	1094	485	singlet	0.112572	singlet	0.439082	yes	G1a	1	0.0809172	0.00538562	0.594828	0.0783376	yes	in_shared_space	4.26617	10.6564	3.46734	1.71272
TACACCCTCCACCCTA-1	AP2VIII-7_RH.KD.2h.260110	AP2VIII-7	0.983521	0.95	435	248	singlet	0.0473282	singlet	0.00270051	yes	C	0.967224	0.947953	0.00911092	5.89674	0.0203489	yes	in_shared_space	2.77758	10.0549	5.10952	1.43724
TACACCCTCCTTGACC-1	AP2VIII-7_RH.KD.2h.260110	AP2VIII-7	0.947668	0.9	318	212	singlet	0.170143	singlet	0.000480326	yes	G1a	0.529889	0.0380938	0.00992919	0.218163	0.0755764	yes	in_shared_space	4.61775	10.468	3.04347	1.78964
TACACCCTCGAGTGGA-1	AP2VIII-7_RH.KD.2h.260110	AP2VIII-7	0.993046	0.95	445	285	singlet	0.243478	singlet	0.00777756	yes	G1b	0.774735	0.248903	0.0041032	3.11389	0.0768346	yes	in_shared_space	7.59223	5.11685	0.39678	6.67055
TACACCCTCTTCACGC-1	AP2VIII-7_RH.KD.2h.260110	AP2VIII-7	0.913303	0.9	959	564	singlet	0.229282	doublet	0.906697	no							no	doublet_removed
TACAGGTAGATCGCTT-1	AP2VIII-7_RH.KD.2h.260110	AP2VIII-7	0.976221	0.95	899	455	singlet	0.329609	doublet	0.982881	no							no	doublet_removed
TACAGGTAGATGTAGT-1	AP2VIII-7_RH.KD.2h.260110	AP2VIII-7	0.997426	0.95	845	451	singlet	0.125442	singlet	0.20971	yes	G1b	0.692783	0.275323	0.00190775	3.55859	0.0251478	yes	in_shared_space	6.12976	2.13187	4.79033	9.39537
TACAGGTAGCGATGCA-1	AP2VIII-7_RH.KD.2h.260110	AP2VIII-7	0.915087	0.9	672	407	singlet	0.193705	singlet	0.197846	yes	G1b	0.739385	0.271637	0.00271883	3.49489	0.0385094	yes	in_shared_space	0.0646815	6.23107	7.35175	4.38877
TACAGGTAGCTACTGT-1	AP2VIII-7_RH.KD.2h.260110	AP2VIII-7	0.984696	0.95	1113	571	singlet	0.251114	doublet	0.998904	no							no	doublet_removed
TACAGGTAGTCTCGTA-1	AP2VIII-7_RH.KD.2h.260110	AP2VIII-7	0.910689	0.9	567	342	singlet	0.122715	singlet	0.00330847	yes	G1b	1	0.232895	0.00276738	2.81212	0.0521941	yes	in_shared_space	9.27055	3.68289	-0.40882	7.76752
TACAGGTCAAATCCCA-1	AP2VIII-7_RH.KD.2h.260110	AP2VIII-7	0.901798	0.9	328	231	singlet	0.131148	singlet	7.75105e-05	yes	S	1	0.439455	0.00848554	4.49637	0.0390607	yes	in_shared_space	4.35543	0.715228	5.65046	10.6717
TACAGGTCAAGTGTCT-1	AP2VIII-7_RH.KD.2h.260110	AP2VIII-7	0.947788	0.9	677	403	singlet	0.204545	singlet	0.0196327	yes	G1b	0.946524	0.267818	0.0100293	3.43384	0.159074	yes	singlet_not_in_scVI_embedding
TACAGGTCAATCCTTT-1	AP2VIII-7_RH.KD.2h.260110	AP2VIII-7	0.903946	0.9	324	228	singlet	0.161905	singlet	0.000276741	yes	G1a	1	0.109323	0.00355989	1.02376	0.0548295	yes	in_shared_space	8.85181	7.41377	-0.39394	4.65056
TACAGGTCAATCTCTT-1	AP2VIII-7_RH.KD.2h.260110	AP2VIII-7	0.947669	0.9	979	517	singlet	0.329609	doublet	0.999837	no							no	doublet_removed
TACAGGTCACTAACGT-1	AP2VIII-7_RH.KD.2h.260110	AP2VIII-7	0.966186	0.95	456	297	singlet	0.165948	singlet	0.00418368	yes	G1a	1	0.103973	0.004215	0.940104	0.0654461	yes	in_shared_space	7.90935	7.8638	0.486451	3.75101
TACAGGTCACTCCTGT-1	AP2VIII-7_RH.KD.2h.260110	AP2VIII-7	0.977769	0.95	982	525	singlet	0.150602	doublet	0.593656	no							no	doublet_removed
TACAGGTCACTTCATT-1	AP2VIII-7_RH.KD.2h.260110	AP2VIII-7	0.935423	0.9	662	366	singlet	0.122715	singlet	0.163874	yes	G1b	0.931528	0.186904	0.0043143	2.06593	0.062584	yes	in_shared_space	10.0433	5.64537	-0.44992	6.04725
TACAGGTCATGAATAG-1	AP2VIII-7_RH.KD.2h.260110	AP2VIII-7	0.953838	0.95	791	455	singlet	0.183721	singlet	0.275904	yes	G1b	0.70566	0.286209	0.003257	3.68799	0.0399272	yes	in_shared_space	6.54022	3.71001	2.25455	7.7167
TACAGGTGTATCGAGG-1	AP2VIII-7_RH.KD.2h.260110	AP2VIII-7	0.981563	0.95	743	402	singlet	0.0656325	singlet	0.113842	yes	C	1	0.872508	0.0148111	5.73252	0.0263283	yes	in_shared_space	1.60244	7.95951	5.64561	2.28183
TACAGGTGTCATGGCC-1	AP2VIII-7_RH.KD.2h.260110	AP2VIII-7	0.933063	0.9	508	339	singlet	0.117498	singlet	0.000773175	yes	G1a	1	0.109656	0.0026471	1.0308	0.0395823	yes	in_shared_space	5.00601	6.81503	3.03962	4.60921
TACAGGTGTCGCATGC-1	AP2VIII-7_RH.KD.2h.260110	AP2VIII-7	0.931219	0.9	293	216	singlet	0.105678	singlet	0.000624287	yes	G1b	0.866354	0.114321	0.0091855	1.10212	0.138106	yes	in_shared_space	8.35132	6.48553	0.0943004	5.77047
TACAGGTGTGAATGAT-1	AP2VIII-7_RH.KD.2h.260110	AP2VIII-7	0.956153	0.95	793	448	singlet	0.567568	doublet	0.892852	no							no	doublet_removed
TACAGGTGTGCATGAG-1	AP2VIII-7_RH.KD.2h.260110	AP2VIII-7	0.92444	0.9	664	411	singlet	0.342308	singlet	0.0820507	yes	M	0.892716	0.572094	0.00500804	5.00305	0.0137141	yes	in_shared_space	2.50657	3.28801	6.93016	7.85951
TACAGGTGTTAGTCGT-1	AP2VIII-7_RH.KD.2h.260110	AP2VIII-7	0.950667	0.95	451	308	singlet	0.115	singlet	0.00012006	yes	S	1	0.38467	0.00543515	4.25338	0.0224575	yes	in_shared_space	4.22126	0.521974	5.15149	10.0605
TACAGGTTCAAGTCGT-1	AP2VIII-7_RH.KD.2h.260110	AP2VIII-7	0.973794	0.95	513	275	singlet	0.0446429	singlet	0.319474	yes	C	0.852722	0.99439	0.00505582	5.99451	0.010403	yes	in_shared_space	3.50521	10.3261	4.42979	1.21274
TACAGGTTCACTTATC-1	AP2VIII-7_RH.KD.2h.260110	AP2VIII-7	0.920806	0.9	607	340	singlet	0.103502	singlet	0.0164295	yes	G1a	0.959375	0.0918987	0.00246487	0.75269	0.0388137	yes	in_shared_space	7.09169	9.29201	1.0139	3.16421
TACAGGTTCAGCTAGT-1	AP2VIII-7_RH.KD.2h.260110	AP2VIII-7	0.973467	0.95	492	306	singlet	0.385927	singlet	0.213661	yes	G1a	0.976912	0.130756	0.00275715	1.33293	0.0367041	yes	singlet_not_in_scVI_embedding
TACAGGTTCATTGCGA-1	AP2VIII-7_RH.KD.2h.260110	AP2VIII-7	0.99567	0.95	573	345	singlet	0.229282	singlet	0.00821628	yes	S	0.816004	0.3086	0.0048712	3.86773	0.0402251	yes	singlet_not_in_scVI_embedding
TACAGGTTCGGAGTGA-1	AP2VIII-7_RH.KD.2h.260110	AP2VIII-7	0.989063	0.95	1369	648	singlet	0.236209	doublet	0.999753	no							no	doublet_removed
TACAGGTTCTCAGTCC-1	AP2VIII-7_RH.KD.2h.260110	AP2VIII-7	0.901529	0.9	433	280	singlet	0.158004	singlet	0.00272735	yes	G1b	0.891846	0.18257	0.00431825	2.00112	0.0591269	yes	in_shared_space	6.93026	5.73679	1.56451	6.15308
TACATTCAGAATCGTA-1	AP2VIII-7_RH.KD.2h.260110	AP2VIII-7	0.935908	0.9	573	332	singlet	0.101383	singlet	0.025909	yes	G1b	0.672	0.250079	0.0247168	2.98929	0.330752	no	in_shared_space	9.84717	5.20308	-0.479398	6.85314
TACATTCAGAGAGTTT-1	AP2VIII-7_RH.KD.2h.260110	AP2VIII-7	0.912953	0.9	645	374	singlet	0.165948	singlet	0.032341	yes	G1a	0.756414	0.137113	0.00518411	1.41071	0.0689106	yes	in_shared_space	7.63477	7.24175	1.04904	4.04637
TACATTCAGATACAGT-1	AP2VIII-7_RH.KD.2h.260110	AP2VIII-7	0.912516	0.9	1583	790	singlet	0.402655	doublet	0.999892	no							no	doublet_removed
TACATTCAGGGCAGGA-1	AP2VIII-7_RH.KD.2h.260110	AP2VIII-7	0.958493	0.95	658	362	singlet	0.183721	singlet	0.0173267	yes	G1a	0.931173	0.133725	0.0032483	1.37197	0.0436255	yes	in_shared_space	8.54031	7.23436	0.342497	4.92742
TACATTCAGTCATACC-1	AP2VIII-7_RH.KD.2h.260110	AP2VIII-7	0.941485	0.9	430	301	singlet	0.122715	singlet	0.00178635	yes	S	0.736302	0.322201	0.0325173	3.83986	0.301521	no	in_shared_space	4.86019	3.27841	4.08932	8.11704
TACATTCCAGCTTCGG-1	AP2VIII-7_RH.KD.2h.260110	AP2VIII-7	0.963952	0.95	439	259	singlet	0.134135	singlet	0.0204506	yes	G1b	0.652728	0.155571	0.00255958	1.65128	0.0321419	yes	in_shared_space	8.98296	7.2117	-0.535042	4.51451
TACATTCCAGGACTAG-1	AP2VIII-7_RH.KD.2h.260110	AP2VIII-7	0.987822	0.95	299	199	singlet	0.105678	singlet	0.00207731	yes	G1a	0.907895	0.0630724	0.019125	0.386253	0.257465	no	in_shared_space	4.61833	6.37176	3.21075	4.65748
TACATTCCATACCAGT-1	AP2VIII-7_RH.KD.2h.260110	AP2VIII-7	0.92257	0.9	376	260	singlet	0.0552214	singlet	0.000153847	yes	G1b	0.697593	0.246442	0.00356987	3.07322	0.0685976	yes	in_shared_space	7.9737	2.14957	1.31858	9.19073
TACATTCCATCTATCT-1	AP2VIII-7_RH.KD.2h.260110	AP2VIII-7	0.927087	0.9	488	321	singlet	0.131148	singlet	0.000523858	yes	S	0.639875	0.280353	0.00319035	3.61936	0.041666	yes	in_shared_space	5.51712	3.28548	3.6265	7.82875
TACATTCCATGCAGGA-1	AP2VIII-7_RH.KD.2h.260110	AP2VIII-7	0.904192	0.9	532	338	singlet	0.0796813	singlet	0.00291218	yes	S	1	0.370004	0.00647055	4.19213	0.0274085	yes	in_shared_space	5.28835	0.783847	4.26835	9.94166
TACATTCCATTGTAGC-1	AP2VIII-7_RH.KD.2h.260110	AP2VIII-7	0.912739	0.9	359	230	singlet	0.0573816	singlet	0.00376077	yes	G1b	1	0.235743	0.00411806	2.86561	0.0769254	yes	in_shared_space	9.87849	3.80119	-0.882497	7.6269
TACATTCGTACCGGCT-1	AP2VIII-7_RH.KD.2h.260110	AP2VIII-7	0.98915	0.95	349	226	singlet	0.128251	singlet	0.00024968	yes	G1b	0.97393	0.175612	0.00406744	1.90741	0.0529949	yes	in_shared_space	9.74971	6.39589	-1.23246	5.15176
TACATTCGTATTGGCT-1	AP2VIII-7_RH.KD.2h.260110	AP2VIII-7	0.906373	0.9	695	411	singlet	0.267606	singlet	0.282805	yes	G1a	0.739322	0.0557268	0.00397621	0.308897	0.0397412	yes	in_shared_space	3.56018	6.05087	4.00323	4.0604
TACATTCGTCAAGCCC-1	AP2VIII-7_RH.KD.2h.260110	AP2VIII-7	0.969492	0.95	853	490	singlet	0.216359	singlet	0.231311	yes	G1b	1	0.217339	0.0122585	2.55953	0.201076	yes	in_shared_space	6.73049	4.99794	1.69218	6.78435
TACATTCGTGAAAGTT-1	AP2VIII-7_RH.KD.2h.260110	AP2VIII-7	0.966378	0.95	440	291	singlet	0.0573816	singlet	0.00572728	yes	G1b	0.59457	0.27645	0.00916107	3.53083	0.123212	yes	in_shared_space	6.10808	1.28576	3.79563	10.2084
TACATTCGTGCGAACA-1	AP2VIII-7_RH.KD.2h.260110	AP2VIII-7	0.922868	0.9	329	223	singlet	0.0573816	singlet	0.000536497	yes	G1a	1	0.0804727	0.00452621	0.58652	0.0647954	yes	in_shared_space	4.54148	9.12176	3.52535	2.86929
TACATTCGTGGATACG-1	AP2VIII-7_RH.KD.2h.260110	AP2VIII-7	0.978164	0.95	644	364	singlet	0.170143	singlet	0.0756409	yes	G1b	0.88532	0.272866	0.00634313	3.49066	0.0937199	yes	in_shared_space	7.91984	4.83292	0.346386	6.84096
TACATTCGTGTTAGCT-1	AP2VIII-7_RH.KD.2h.260110	AP2VIII-7	0.95924	0.95	788	464	singlet	0.267606	singlet	0.220385	yes	M	1	0.700649	0.00585466	5.36368	0.0179179	yes	in_shared_space	0.28688	5.31904	7.96425	5.11564
TACATTCTCACATACG-1	AP2VIII-7_RH.KD.2h.260110	AP2VIII-7	0.960729	0.95	1029	572	singlet	0.484375	doublet	0.999271	no							no	doublet_removed
TACATTCTCGCTTGAA-1	AP2VIII-7_RH.KD.2h.260110	AP2VIII-7	0.992946	0.95	301	216	singlet	0.0669078	singlet	0.000394782	yes	G1b	0.882146	0.235752	0.00318741	2.86608	0.0614705	yes	singlet_not_in_scVI_embedding
TACATTCTCTGGGCCA-1	AP2VIII-7_RH.KD.2h.260110	AP2VIII-7	0.967854	0.95	338	224	singlet	0.120069	singlet	9.76598e-05	yes	G1b	0.919724	0.164184	0.00370772	1.76069	0.0475327	yes	in_shared_space	10.2077	6.06802	-1.7288	5.67796
TACATTCTCTTTCCAA-1	AP2VIII-7_RH.KD.2h.260110	AP2VIII-7	0.942926	0.9	597	368	singlet	0.199011	singlet	0.0128062	yes	M	1	0.62945	0.00550845	5.16104	0.0151044	yes	in_shared_space	0.762542	4.83574	7.88228	5.67611
TACCCACAGAATCTAG-1	AP2VIII-7_RH.KD.2h.260110	AP2VIII-7	0.937425	0.9	261	185	singlet	0.0596252	singlet	2.9119e-05	yes	G1b	1	0.216035	0.0041276	2.51158	0.0706776	yes	in_shared_space	10.2698	4.1629	-1.61742	7.55527
TACCCACAGATCACCT-1	AP2VIII-7_RH.KD.2h.260110	AP2VIII-7	0.942867	0.9	761	409	singlet	0.140401	singlet	0.0583572	yes	C	1	0.896475	0.0116942	5.77995	0.0261138	yes	in_shared_space	0.530226	7.1239	6.93678	3.04545
TACCCACAGGAAGAAC-1	AP2VIII-7_RH.KD.2h.260110	AP2VIII-7	0.943969	0.9	472	272	singlet	0.0446429	singlet	0.00469985	yes	C	0.928573	0.959144	0.00594327	5.92261	0.0129887	yes	in_shared_space	2.00852	8.65666	5.78059	2.1447
TACCCACAGGGAGGCA-1	AP2VIII-7_RH.KD.2h.260110	AP2VIII-7	0.975051	0.95	567	329	singlet	0.229282	singlet	0.0336457	yes	G1a	1	0.0915005	0.00404951	0.748217	0.0615647	yes	in_shared_space	5.93812	9.90277	2.11427	2.31292
TACCCACAGTATAACG-1	AP2VIII-7_RH.KD.2h.260110	AP2VIII-7	0.941965	0.9	318	222	singlet	0.131148	singlet	0.000135503	yes	G1b	0.630969	0.144065	0.00323489	1.5051	0.0416608	yes	in_shared_space	9.73643	7.0196	-0.726577	5.54992
TACCCACAGTGATGGC-1	AP2VIII-7_RH.KD.2h.260110	AP2VIII-7	0.96092	0.95	489	324	singlet	0.161905	singlet	0.00339479	yes	S	1	0.502386	0.00550504	4.78277	0.023183	yes	singlet_not_in_scVI_embedding
TACCCACCACCGTCTT-1	AP2VIII-7_RH.KD.2h.260110	AP2VIII-7	0.903689	0.9	881	490	singlet	0.0541712	singlet	0.248582	yes	S	0.992822	0.48876	0.00835347	4.72418	0.0378671	yes	in_shared_space	3.37656	0.932229	5.51412	9.63534
TACCCACCAGAACGCA-1	AP2VIII-7_RH.KD.2h.260110	AP2VIII-7	0.911577	0.9	453	293	singlet	0.179019	singlet	0.000365851	yes	S	0.645406	0.281879	0.00405965	3.61653	0.0535202	yes	in_shared_space	6.18944	7.9146	2.26967	3.72575
TACCCACCATAGTCGT-1	AP2VIII-7_RH.KD.2h.260110	AP2VIII-7	0.945163	0.9	675	407	singlet	0.122715	singlet	0.0148446	yes	G1b	1	0.243395	0.00399993	3.01415	0.0755736	yes	in_shared_space	9.60173	4.66752	0.391148	6.752
TACCCACGTCATAACC-1	AP2VIII-7_RH.KD.2h.260110	AP2VIII-7	0.932711	0.9	736	418	singlet	0.210323	singlet	0.360151	yes	S	1	0.4317	0.00544499	4.46013	0.0251106	yes	in_shared_space	2.54944	5.73205	5.95908	4.92426
TACCCACGTGAGTCAG-1	AP2VIII-7_RH.KD.2h.260110	AP2VIII-7	0.942521	0.9	464	305	singlet	0.140401	singlet	0.00155296	yes	S	1	0.488324	0.00589144	4.72275	0.0265283	yes	in_shared_space	3.47998	1.22813	6.02725	9.92151
TACCCACGTGCTCCGA-1	AP2VIII-7_RH.KD.2h.260110	AP2VIII-7	0.926056	0.9	604	337	singlet	0.0812626	singlet	0.0130931	yes	G1b	0.98957	0.195315	0.00405402	2.18003	0.0609104	yes	in_shared_space	9.76181	5.46892	-1.6558	5.93628
TACCCACGTTAAGAAC-1	AP2VIII-7_RH.KD.2h.260110	AP2VIII-7	0.959998	0.95	759	412	singlet	0.222672	singlet	0.476652	yes	G1b	0.503621	0.167608	0.0241506	1.84464	0.353364	no	in_shared_space	6.30636	6.34218	1.9651	5.3738
TACCCACGTTCTTCAT-1	AP2VIII-7_RH.KD.2h.260110	AP2VIII-7	0.928929	0.9	543	328	singlet	0.0607798	singlet	0.0115492	yes	M	1	0.621368	0.0114163	5.13911	0.0317065	yes	in_shared_space	1.52448	2.83915	9.12565	7.75165
TACCCACGTTCTTGCC-1	AP2VIII-7_RH.KD.2h.260110	AP2VIII-7	0.919195	0.9	437	265	singlet	0.0200378	singlet	0.164558	yes	M	1	0.696975	0.00367948	5.35224	0.0115394	yes	in_shared_space	-0.227223	3.72748	9.34902	5.5982
TACCCACGTTTGTGGT-1	AP2VIII-7_RH.KD.2h.260110	AP2VIII-7	0.951646	0.95	536	340	singlet	0.0358602	singlet	0.00266497	yes	M	1	0.573491	0.00522949	5.00669	0.0143646	yes	in_shared_space	3.40552	2.9018	5.99859	8.56376
TACCCACTCAATCTTC-1	AP2VIII-7_RH.KD.2h.260110	AP2VIII-7	0.971737	0.95	447	302	singlet	0.0879662	singlet	0.000249743	yes	S	0.758547	0.281075	0.00535284	3.61455	0.0582911	yes	in_shared_space	6.14962	1.66985	3.35552	9.48442
TACCCACTCGAGTCTA-1	AP2VIII-7_RH.KD.2h.260110	AP2VIII-7	0.911919	0.9	406	269	singlet	0.0751445	singlet	0.000215676	yes	G1a	0.506458	0.158287	0.00748528	1.68737	0.0953935	yes	in_shared_space	8.57003	7.54353	-0.226762	4.25965
TACCCACTCGGAATTC-1	AP2VIII-7_RH.KD.2h.260110	AP2VIII-7	0.963424	0.95	429	300	singlet	0.134135	singlet	0.00215345	yes	S	0.513648	0.269551	0.00569422	3.46604	0.086071	yes	in_shared_space	3.67001	5.97459	3.32697	6.46472
TACCCGTAGATAGCTA-1	AP2VIII-7_RH.KD.2h.260110	AP2VIII-7	0.994509	0.95	344	241	singlet	0.0631579	singlet	0.0112914	yes	S	0.80227	0.312834	0.0236894	3.86921	0.194975	yes	in_shared_space	4.73616	1.59986	4.4173	9.53375
TACCCGTAGCCACTCG-1	AP2VIII-7_RH.KD.2h.260110	AP2VIII-7	0.959668	0.95	922	499	singlet	0.295918	doublet	0.99974	no							no	doublet_removed
TACCCGTAGCCTGAAG-1	AP2VIII-7_RH.KD.2h.260110	AP2VIII-7	0.906495	0.9	342	217	singlet	0.216359	singlet	0.0044159	yes	G1a	0.870244	0.0152309	0.007512	0.0746154	0.0303822	yes	in_shared_space	3.85353	4.82423	3.97914	3.6645
TACCCGTAGCTGGCCT-1	AP2VIII-7_RH.KD.2h.260110	AP2VIII-7	0.919094	0.9	1281	588	singlet	0.509537	doublet	0.999892	no							no	doublet_removed
TACCCGTAGGTATTGA-1	AP2VIII-7_RH.KD.2h.260110	AP2VIII-7	0.9674	0.95	529	333	singlet	0.0828804	singlet	0.000562717	yes	M	0.971017	0.576243	0.00727174	5.01373	0.0202121	yes	in_shared_space	2.06399	2.59639	6.69029	7.10564
TACCCGTCACCTTCCA-1	AP2VIII-7_RH.KD.2h.260110	AP2VIII-7	0.931954	0.9	474	275	singlet	0.0381041	singlet	0.000129056	yes	C	0.88237	0.973925	0.00675252	5.9515	0.0139506	yes	in_shared_space	4.09021	10.8444	4.60396	1.08105
TACCCGTCATGGCTGC-1	AP2VIII-7_RH.KD.2h.260110	AP2VIII-7	0.950493	0.95	1066	597	singlet	0.161905	doublet	0.978176	no							no	doublet_removed
TACCCGTCATGGGTTT-1	AP2VIII-7_RH.KD.2h.260110	AP2VIII-7	0.948126	0.9	737	403	singlet	0.170143	singlet	0.0302741	yes	C	1	0.863449	0.00641202	5.71443	0.0117871	yes	in_shared_space	0.47222	6.5368	7.10598	3.48023
TACCCGTGTCACTTAG-1	AP2VIII-7_RH.KD.2h.260110	AP2VIII-7	0.907155	0.9	485	271	singlet	0.101383	singlet	0.00496476	yes	G1a	1	0.0760121	0.00380975	0.523597	0.0440557	yes	in_shared_space	6.14408	10.9237	2.87414	0.953771
TACCCGTGTGATGTAA-1	AP2VIII-7_RH.KD.2h.260110	AP2VIII-7	0.988406	0.95	930	458	singlet	0.112572	singlet	0.457603	yes	G1b	0.96063	0.243508	0.00502045	3.01169	0.0931097	yes	in_shared_space	9.33585	4.1616	-0.225639	7.15818
TACCCGTGTTCTGACA-1	AP2VIII-7_RH.KD.2h.260110	AP2VIII-7	0.927299	0.9	471	311	singlet	0.110211	singlet	0.000529305	yes	G1a	0.966476	0.0952266	0.00462642	0.809914	0.0696406	yes	in_shared_space	4.32655	7.06771	3.85644	5.12959
TACCCGTGTTGATGTC-1	AP2VIII-7_RH.KD.2h.260110	AP2VIII-7	0.98238	0.95	892	477	singlet	0.28595	doublet	0.96828	no							no	doublet_removed
TACCCGTGTTGGAGGT-1	AP2VIII-7_RH.KD.2h.260110	AP2VIII-7	0.991216	0.95	802	450	singlet	0.210323	singlet	0.337552	yes	G1b	0.945945	0.265158	0.0163295	3.38663	0.27459	no	in_shared_space	6.88426	5.31682	2.07631	7.05296
TACCCGTGTTGGCTAT-1	AP2VIII-7_RH.KD.2h.260110	AP2VIII-7	0.996392	0.95	636	386	singlet	0.174497	singlet	0.139488	yes	G1b	0.929275	0.259311	0.00415362	3.3058	0.0724038	yes	in_shared_space	6.80201	5.26249	1.78147	6.81209
TACCCGTGTTGTACGT-1	AP2VIII-7_RH.KD.2h.260110	AP2VIII-7	0.989721	0.95	259	192	singlet	0.0175824	singlet	5.79019e-05	yes	M	1	0.569853	0.00702347	4.99654	0.0194508	yes	in_shared_space	2.19703	1.49559	7.81004	9.38547
TACCCGTGTTGTTTGG-1	AP2VIII-7_RH.KD.2h.260110	AP2VIII-7	0.993949	0.95	541	338	singlet	0.210323	singlet	0.00138884	yes	G1b	0.527741	0.282436	0.00472518	3.63697	0.0644778	yes	singlet_not_in_scVI_embedding
TACCCGTTCCAAAGGG-1	AP2VIII-7_RH.KD.2h.260110	AP2VIII-7	0.922366	0.9	283	201	singlet	0.0552214	singlet	0.00019881	yes	S	0.824455	0.294387	0.0295175	3.57583	0.306147	no	in_shared_space	6.2842	0.87097	3.47694	10.0806
TACCCGTTCGACACTA-1	AP2VIII-7_RH.KD.2h.260110	AP2VIII-7	0.964744	0.95	960	477	singlet	0.0953437	singlet	0.0400358	yes	G1b	0.708781	0.277462	0.00365586	3.58251	0.0488643	yes	in_shared_space	8.32165	1.85692	0.542488	9.44718
TACCCGTTCGCAGTGC-1	AP2VIII-7_RH.KD.2h.260110	AP2VIII-7	0.977856	0.95	255	201	singlet	0.0290771	singlet	0.000249169	yes	G1a	0.999998	0.0643644	0.00988438	0.371458	0.0989749	yes	in_shared_space	4.57042	8.32158	4.15518	5.44043
TACCCGTTCGCCAGAC-1	AP2VIII-7_RH.KD.2h.260110	AP2VIII-7	0.981752	0.95	938	527	singlet	0.174497	doublet	0.996946	no							no	doublet_removed
TACCCGTTCGTCCTTG-1	AP2VIII-7_RH.KD.2h.260110	AP2VIII-7	0.921594	0.9	643	431	singlet	0.216359	singlet	0.000338507	yes	G1b	0.881992	0.202038	0.00934796	2.32983	0.144938	yes	in_shared_space	9.00251	4.8494	0.608022	6.42098
TACCCGTTCTATGCCC-1	AP2VIII-7_RH.KD.2h.260110	AP2VIII-7	0.917716	0.9	633	351	singlet	0.120069	singlet	0.131756	yes	M	0.509579	0.787569	0.00498011	5.59216	0.00929279	yes	in_shared_space	0.395353	6.09016	7.27322	3.16824
TACCCGTTCTCATTGT-1	AP2VIII-7_RH.KD.2h.260110	AP2VIII-7	0.941704	0.9	259	184	singlet	0.0682095	singlet	0.000913532	yes	G1a	0.822968	0.0960719	0.00459232	0.816705	0.0696288	yes	in_shared_space	6.41304	9.75817	1.97358	2.31224
TACCGAAAGAAGCGGG-1	AP2VIII-7_RH.KD.2h.260110	AP2VIII-7	0.930464	0.9	459	308	singlet	0.137218	singlet	3.72098e-05	yes	S	1	0.389958	0.00456292	4.27631	0.0193897	yes	in_shared_space	3.37905	2.04913	6.30732	9.01849
TACCGAAAGACTACGG-1	AP2VIII-7_RH.KD.2h.260110	AP2VIII-7	0.939783	0.9	894	431	singlet	0.161905	singlet	0.0845859	yes	G1b	1	0.217637	0.00383377	2.53902	0.069187	yes	in_shared_space	7.43676	4.85126	1.19163	7.51685
TACCGAAAGCATTGAA-1	AP2VIII-7_RH.KD.2h.260110	AP2VIII-7	0.902756	0.9	580	329	singlet	0.0722816	singlet	0.031916	yes	G1b	0.967661	0.223248	0.00552767	2.64525	0.0981803	yes	in_shared_space	9.03945	4.08005	-1.40346	7.69877
TACCGAAAGCATTTCG-1	AP2VIII-7_RH.KD.2h.260110	AP2VIII-7	0.947932	0.9	1041	582	singlet	0.342308	doublet	0.998325	no							no	doublet_removed
TACCGAAAGCGTATGG-1	AP2VIII-7_RH.KD.2h.260110	AP2VIII-7	0.918048	0.9	604	365	singlet	0.243478	singlet	0.0137812	yes	G1a	0.83657	0.125827	0.00280995	1.26482	0.0388396	yes	in_shared_space	6.21098	6.28651	2.27145	5.58191
TACCGAAAGGGCTTCC-1	AP2VIII-7_RH.KD.2h.260110	AP2VIII-7	0.938188	0.9	356	226	singlet	0.0226562	singlet	0.0517872	yes	S	0.53594	0.542961	0.00776161	4.91974	0.022856	yes	in_shared_space	0.928664	2.3639	9.09224	8.36026
TACCGAACAAATGCGG-1	AP2VIII-7_RH.KD.2h.260110	AP2VIII-7	0.916292	0.9	901	489	singlet	0.147088	singlet	0.131136	yes	S	0.993818	0.396842	0.00746729	4.30406	0.0326743	yes	in_shared_space	1.26105	3.98463	7.19176	5.67283
TACCGAACAATCGTCA-1	AP2VIII-7_RH.KD.2h.260110	AP2VIII-7	0.948551	0.9	301	209	singlet	0.105678	singlet	0.000136472	yes	G1b	0.940249	0.17135	0.0035846	1.85356	0.0465872	yes	in_shared_space	9.45128	5.29326	-1.4049	6.54545
TACCGAACACAAAGCG-1	AP2VIII-7_RH.KD.2h.260110	AP2VIII-7	0.979124	0.95	797	472	singlet	0.0812626	singlet	0.120265	yes	G1b	0.623932	0.282401	0.00455822	3.61391	0.0548653	yes	in_shared_space	4.83573	2.22816	4.95744	8.96714
TACCGAACACTCAGAT-1	AP2VIII-7_RH.KD.2h.260110	AP2VIII-7	0.955497	0.95	532	331	singlet	0.131148	singlet	0.0705622	yes	M	1	0.600411	0.00870277	5.08088	0.0240003	yes	in_shared_space	0.761857	5.03042	7.41742	5.39437
TACCGAACACTGCATA-1	AP2VIII-7_RH.KD.2h.260110	AP2VIII-7	0.901125	0.9	495	313	singlet	0.110211	singlet	0.0525132	yes	G1b	0.932349	0.222094	0.00725426	2.62457	0.12482	yes	in_shared_space	6.29482	4.07071	2.79781	7.64772
TACCGAACATGACGGA-1	AP2VIII-7_RH.KD.2h.260110	AP2VIII-7	0.979034	0.95	431	281	singlet	0.0879662	singlet	0.00168183	yes	G1b	0.929427	0.261878	0.00395153	3.34503	0.0675278	yes	in_shared_space	8.01098	2.04366	1.23253	9.28377
TACCGAAGTGAGACCA-1	AP2VIII-7_RH.KD.2h.260110	AP2VIII-7	0.948569	0.9	1072	459	singlet	0.120069	doublet	0.603256	no							no	doublet_removed
TACCGAAGTGGACCAA-1	AP2VIII-7_RH.KD.2h.260110	AP2VIII-7	0.962847	0.95	597	340	singlet	0.0973054	singlet	0.0244722	yes	G1a	1	0.108847	0.00462876	1.01496	0.0704597	yes	in_shared_space	7.25875	7.46623	1.68407	4.62598
TACCGAAGTTGCTAGT-1	AP2VIII-7_RH.KD.2h.260110	AP2VIII-7	0.949246	0.9	557	337	singlet	0.110211	singlet	0.00114602	yes	G1b	0.663036	0.172209	0.00385984	1.86266	0.0499827	yes	in_shared_space	9.16202	6.46808	-0.232547	5.75964
TACCGAAGTTTCGTGA-1	AP2VIII-7_RH.KD.2h.260110	AP2VIII-7	0.948004	0.9	955	467	singlet	0.117498	singlet	0.186289	yes	M	0.769498	0.765098	0.0039976	5.54378	0.00974372	yes	in_shared_space	-0.258935	5.12948	9.72508	4.37813
TACCGAATCACCCTGT-1	AP2VIII-7_RH.KD.2h.260110	AP2VIII-7	0.946689	0.9	704	400	singlet	0.28595	singlet	0.262972	yes	S	1	0.376638	0.00614912	4.21992	0.0255505	yes	in_shared_space	3.85093	2.77957	5.51627	7.64214
TACCGAATCACTTCTA-1	AP2VIII-7_RH.KD.2h.260110	AP2VIII-7	0.950389	0.95	630	378	singlet	0.276527	singlet	0.127949	yes	G1a	1	0.0816372	0.0080548	0.621596	0.112091	yes	in_shared_space	5.94524	6.06044	2.99039	5.94186
TACCGAATCCGATAGT-1	AP2VIII-7_RH.KD.2h.260110	AP2VIII-7	0.910694	0.9	851	514	singlet	0.229282	doublet	0.901633	no							no	doublet_removed
TACCGAATCGAGAATA-1	AP2VIII-7_RH.KD.2h.260110	AP2VIII-7	0.918025	0.9	512	313	singlet	0.188612	singlet	0.0140575	yes	G1b	0.912617	0.175364	0.00384055	1.90344	0.0491477	yes	in_shared_space	8.10305	7.26658	0.739158	5.1696
TACCGAATCGCCAGTG-1	AP2VIII-7_RH.KD.2h.260110	AP2VIII-7	0.970142	0.95	636	387	singlet	0.140401	singlet	0.0166266	yes	G1b	0.75241	0.158273	0.0130211	1.68992	0.174148	yes	singlet_not_in_scVI_embedding
TACCGAATCGGTCAGC-1	AP2VIII-7_RH.KD.2h.260110	AP2VIII-7	0.947024	0.9	1056	479	singlet	0.0381041	singlet	0.100468	yes	C	1	0.889127	0.00449789	5.76243	0.00998056	yes	in_shared_space	0.117418	7.86653	6.48398	2.56095
TACCGAATCTATCGTT-1	AP2VIII-7_RH.KD.2h.260110	AP2VIII-7	0.927519	0.9	509	343	singlet	0.188612	singlet	0.0089949	yes	S	1	0.480009	0.00406586	4.6851	0.0188433	yes	in_shared_space	2.7949	2.57529	6.89018	8.49657
TACCGAATCTATTTCG-1	AP2VIII-7_RH.KD.2h.260110	AP2VIII-7	0.991074	0.95	956	590	singlet	0.30648	doublet	0.906229	no							no	doublet_removed
TACCGAATCTGGTTGA-1	AP2VIII-7_RH.KD.2h.260110	AP2VIII-7	0.91386	0.9	821	458	singlet	0.236209	doublet	0.498804	no							no	doublet_removed
TACCGAATCTTCTGTA-1	AP2VIII-7_RH.KD.2h.260110	AP2VIII-7	0.946567	0.9	809	393	singlet	0.0351351	singlet	0.0430206	yes	C	1	0.938653	0.00535743	5.87593	0.0124017	yes	in_shared_space	2.90241	10.2713	5.48107	1.48072
TACCGGGAGGGCTGAT-1	AP2VIII-7_RH.KD.2h.260110	AP2VIII-7	0.929791	0.9	243	175	singlet	0.0708955	singlet	0.00177124	yes	G1a	0.930514	0.0902206	0.00408639	0.728792	0.0624	yes	in_shared_space	5.59078	7.21415	2.9793	4.45866
TACCGGGAGGTTAAAC-1	AP2VIII-7_RH.KD.2h.260110	AP2VIII-7	0.973709	0.95	574	327	singlet	0.147088	singlet	0.0739905	yes	G1b	0.631872	0.267389	0.0047298	3.40734	0.068436	yes	in_shared_space	6.03408	5.7837	2.48166	6.10689
TACCGGGAGTAATTGG-1	AP2VIII-7_RH.KD.2h.260110	AP2VIII-7	0.970919	0.95	360	228	singlet	0.0781353	singlet	0.00651407	yes	G1b	0.984379	0.233922	0.00486295	2.83259	0.0927744	yes	in_shared_space	8.3086	1.96321	0.596889	9.05644
TACCGGGAGTCATCGT-1	AP2VIII-7_RH.KD.2h.260110	AP2VIII-7	0.984282	0.95	795	439	singlet	0.276527	doublet	0.894606	no							no	doublet_removed
TACCGGGAGTCCCGAC-1	AP2VIII-7_RH.KD.2h.260110	AP2VIII-7	0.95904	0.95	1011	506	singlet	0.509537	doublet	0.999452	no							no	doublet_removed
TACCGGGCAAATAGCA-1	AP2VIII-7_RH.KD.2h.260110	AP2VIII-7	0.944691	0.9	625	340	singlet	0.150602	singlet	0.0192667	yes	C	0.90227	0.0101621	0.0166781	0.0797288	0.0639589	yes	in_shared_space	3.75683	9.79664	4.33668	1.72702
TACCGGGCAACTCGAT-1	AP2VIII-7_RH.KD.2h.260110	AP2VIII-7	0.933961	0.9	1297	645	singlet	0.128251	doublet	0.999743	no							no	doublet_removed
TACCGGGCAAGACGGT-1	AP2VIII-7_RH.KD.2h.260110	AP2VIII-7	0.932712	0.9	1529	706	singlet	0.385927	doublet	0.999831	no							no	doublet_removed
TACCGGGCACACGGAA-1	AP2VIII-7_RH.KD.2h.260110	AP2VIII-7	0.945761	0.9	829	430	singlet	0.131148	singlet	0.411266	yes							no	in_shared_space	1.32973	7.61732	6.0611	3.32891
TACCGGGCACGACAGA-1	AP2VIII-7_RH.KD.2h.260110	AP2VIII-7	0.924043	0.9	1173	597	singlet	0.385927	doublet	0.999899	no							no	doublet_removed
TACCGGGGTAAGTTGA-1	AP2VIII-7_RH.KD.2h.260110	AP2VIII-7	0.97367	0.95	580	360	singlet	0.0993177	singlet	0.000782183	yes	M	1	0.611648	0.0111562	5.11167	0.0307519	yes	in_shared_space	0.672733	4.82572	7.77074	5.34006
TACCGGGGTTATCCAG-1	AP2VIII-7_RH.KD.2h.260110	AP2VIII-7	0.954242	0.95	748	451	singlet	0.216359	singlet	0.325559	yes	S	0.971992	0.326692	0.00349255	3.99553	0.0192495	yes	in_shared_space	4.67625	4.05143	4.22719	7.63556
TACCGGGTCATCCCGT-1	AP2VIII-7_RH.KD.2h.260110	AP2VIII-7	0.951038	0.95	1088	554	singlet	0.295918	doublet	0.997775	no							no	doublet_removed
TACCGGGTCATCTATC-1	AP2VIII-7_RH.KD.2h.260110	AP2VIII-7	0.927599	0.9	648	355	singlet	0.0310078	singlet	0.0205413	yes	M	1	0.621057	0.00526285	5.1381	0.0146174	yes	in_shared_space	0.732356	3.12383	8.43532	7.10951
TACCGGGTCCGGACGT-1	AP2VIII-7_RH.KD.2h.260110	AP2VIII-7	0.930715	0.9	561	338	singlet	0.122715	singlet	0.00039434	yes	G1a	0.671561	0.138347	0.0041288	1.43005	0.0540566	yes	in_shared_space	8.49131	8.30913	0.231364	3.77843
TACCGGGTCGGCTATA-1	AP2VIII-7_RH.KD.2h.260110	AP2VIII-7	0.920824	0.9	591	331	singlet	0.251114	singlet	0.00559504	yes	G1a	0.962575	0.08533	0.00464213	0.668837	0.0641974	yes	in_shared_space	3.94738	9.875	3.58651	1.39778
TACCTCGAGACATAAC-1	AP2VIII-7_RH.KD.2h.260110	AP2VIII-7	0.913304	0.9	547	328	singlet	0.0934307	singlet	0.0038186	yes	G1b	1	0.228699	0.00491641	2.73058	0.0934182	yes	in_shared_space	9.979	5.15217	-0.650822	6.75228
TACCTCGAGAGGCGGA-1	AP2VIII-7_RH.KD.2h.260110	AP2VIII-7	0.973402	0.95	472	293	singlet	0.137218	singlet	0.000801137	yes	G1b	1	0.200261	0.00300376	2.25429	0.0451283	yes	in_shared_space	8.09416	6.33033	0.76631	6.08489
TACCTCGAGATCCTAC-1	AP2VIII-7_RH.KD.2h.260110	AP2VIII-7	0.98098	0.95	315	237	singlet	0.0437777	singlet	0.000131345	yes	G1b	1	0.222665	0.00473332	2.63378	0.082465	yes	in_shared_space	8.59263	3.55863	-0.293304	8.21316
TACCTCGAGATGTTCC-1	AP2VIII-7_RH.KD.2h.260110	AP2VIII-7	0.997008	0.95	480	335	singlet	0.179019	singlet	0.000788451	yes	G1b	0.71971	0.242897	0.00434866	3.00396	0.0829028	yes	in_shared_space	6.50875	5.25929	2.23987	6.35563
TACCTCGAGCAGGTCA-1	AP2VIII-7_RH.KD.2h.260110	AP2VIII-7	0.926348	0.9	471	313	singlet	0.183721	singlet	0.0256194	yes	G1b	0.853607	0.265317	0.00432827	3.3963	0.0692237	yes	in_shared_space	8.30099	4.44883	0.99258	6.96619
TACCTCGAGGGTCACA-1	AP2VIII-7_RH.KD.2h.260110	AP2VIII-7	0.915374	0.9	712	428	singlet	0.188612	singlet	0.312164	yes	G1b	0.74599	0.283176	0.00424549	3.66004	0.0509981	yes	in_shared_space	6.12933	5.39269	3.18564	6.73834
TACCTCGAGTAACGTA-1	AP2VIII-7_RH.KD.2h.260110	AP2VIII-7	0.972742	0.95	446	287	singlet	0.295918	singlet	0.0229789	yes	G1b	0.600112	0.169326	0.00444905	1.82799	0.0569803	yes	in_shared_space	0.34861	5.45879	8.01808	4.94564
TACCTCGCAAGATGTA-1	AP2VIII-7_RH.KD.2h.260110	AP2VIII-7	0.993244	0.95	321	235	singlet	0.103502	singlet	0.000436771	yes	M	0.75041	0.545497	0.00860295	4.92634	0.0258921	yes	in_shared_space	2.69139	3.03201	6.62953	7.01326
TACCTCGCAATGACCT-1	AP2VIII-7_RH.KD.2h.260110	AP2VIII-7	0.985653	0.95	894	475	singlet	0.0607798	singlet	0.0992444	yes	G1b	1	0.251576	0.00525215	3.16158	0.0960068	yes	in_shared_space	9.56205	2.95156	0.551326	7.74873
TACCTCGCAATTCTCT-1	AP2VIII-7_RH.KD.2h.260110	AP2VIII-7	0.941438	0.9	489	309	singlet	0.137218	singlet	0.0139827	yes	S	0.97816	0.338888	0.00873936	4.0573	0.0479526	yes	in_shared_space	5.62571	5.36663	2.96884	7.03752
TACCTCGCAGCGATTT-1	AP2VIII-7_RH.KD.2h.260110	AP2VIII-7	0.965054	0.95	685	404	singlet	0.170143	singlet	0.044917	yes	G1b	0.987764	0.234278	0.0109976	2.82975	0.200526	yes	in_shared_space	7.0417	4.87777	1.69631	7.04227
TACCTCGCAGGAAGTC-1	AP2VIII-7_RH.KD.2h.260110	AP2VIII-7	0.960952	0.95	473	325	singlet	0.115	singlet	0.00249236	yes	G1b	0.5233	0.261412	0.00344878	3.33548	0.0588117	yes	in_shared_space	7.95491	3.08425	1.04166	7.99614
TACCTCGCATTGCCTC-1	AP2VIII-7_RH.KD.2h.260110	AP2VIII-7	0.966947	0.95	493	314	singlet	0.0973054	singlet	0.00481786	yes	S	0.590739	0.50916	0.00566913	4.80633	0.0213099	yes	in_shared_space	2.86201	2.40381	6.17293	7.00243
TACCTCGCATTGGATC-1	AP2VIII-7_RH.KD.2h.260110	AP2VIII-7	0.942472	0.9	1309	611	singlet	0.509537	doublet	0.999886	no							no	doublet_removed
TACCTCGGTACACGTT-1	AP2VIII-7_RH.KD.2h.260110	AP2VIII-7	0.996354	0.95	929	484	singlet	0.210323	singlet	0.374751	yes	G1b	0.890145	0.254337	0.0117518	3.16139	0.187135	yes	in_shared_space	7.19097	4.689	1.1276	7.23955
TACCTCGGTACTTGTG-1	AP2VIII-7_RH.KD.2h.260110	AP2VIII-7	0.997936	0.95	714	423	singlet	0.28595	singlet	0.173688	yes	S	0.9436	0.329799	0.0034825	4.01137	0.0182393	yes	in_shared_space	1.7655	5.80326	7.78645	4.21551
TACCTCGGTAGCTGCC-1	AP2VIII-7_RH.KD.2h.260110	AP2VIII-7	0.937596	0.9	382	235	singlet	0.170143	singlet	0.00212451	yes	G1a	0.949671	0.13052	0.00504475	1.3279	0.0683054	yes	in_shared_space	8.71762	7.49812	-0.255338	4.69224
TACCTCGGTCAGTCCG-1	AP2VIII-7_RH.KD.2h.260110	AP2VIII-7	0.903251	0.9	454	308	singlet	0.110211	singlet	0.000839935	yes	S	0.738756	0.291319	0.00532591	3.71847	0.0557384	yes	in_shared_space	5.15954	3.76943	3.71932	7.72915
TACCTCGGTCCTCATC-1	AP2VIII-7_RH.KD.2h.260110	AP2VIII-7	0.922052	0.9	233	187	singlet	0.0573816	singlet	0.00121624	yes	G1b	0.853286	0.216036	0.0324564	2.57844	0.409979	no	singlet_not_in_scVI_embedding
TACCTCGGTCGAGTGA-1	AP2VIII-7_RH.KD.2h.260110	AP2VIII-7	0.933321	0.9	302	213	singlet	0.161905	singlet	0.0041781	yes	G1b	0.631524	0.215383	0.013228	2.51315	0.20909	yes	in_shared_space	5.72145	5.33968	1.88517	6.2307
TACCTCGGTTAATGAG-1	AP2VIII-7_RH.KD.2h.260110	AP2VIII-7	0.903713	0.9	733	425	singlet	0.222672	singlet	0.465159	yes	G1b	0.991741	0.184185	0.00675109	2.02984	0.093927	yes	in_shared_space	7.65135	5.18912	1.22387	5.66057
TACCTCGTCACCATAG-1	AP2VIII-7_RH.KD.2h.260110	AP2VIII-7	0.934787	0.9	939	535	singlet	0.210323	doublet	0.999286	no							no	doublet_removed
TACCTCGTCATGGCCG-1	AP2VIII-7_RH.KD.2h.260110	AP2VIII-7	0.954352	0.95	760	439	singlet	0.30648	singlet	0.36586	yes	G1b	0.822995	0.255458	0.00703124	3.22276	0.122402	yes	in_shared_space	3.5953	6.18638	4.75641	4.42502
TACCTCGTCCCATAGA-1	AP2VIII-7_RH.KD.2h.260110	AP2VIII-7	0.955394	0.95	428	258	singlet	0.210323	singlet	0.00812429	yes	G1a	1	0.108058	0.00575595	1.00507	0.0880898	yes	in_shared_space	6.69753	7.59966	1.26315	3.79109
TACCTCGTCGACCTAA-1	AP2VIII-7_RH.KD.2h.260110	AP2VIII-7	0.922634	0.9	255	177	singlet	0.0232009	singlet	2.52677e-05	yes	S	0.830756	0.51916	0.00517502	4.84606	0.0173043	yes	in_shared_space	2.1925	1.26372	7.46928	9.6401
TACCTCGTCGGTTGTA-1	AP2VIII-7_RH.KD.2h.260110	AP2VIII-7	0.900345	0.9	427	285	singlet	0.122715	singlet	0.00497253	yes	G1b	0.960158	0.172956	0.00347921	1.87384	0.0452272	yes	in_shared_space	8.57708	6.38602	-0.109674	5.44335
TACCTGCAGCAACTTC-1	AP2VIII-7_RH.KD.2h.260110	AP2VIII-7	0.974294	0.95	718	419	singlet	0.199011	singlet	0.0776924	yes	G1a	0.948273	0.103504	0.00365172	0.934295	0.0552114	yes	in_shared_space	6.75126	6.4983	2.3124	4.55545
TACCTGCAGCACCGTC-1	AP2VIII-7_RH.KD.2h.260110	AP2VIII-7	0.95424	0.95	223	175	singlet	0.103502	singlet	0.0123774	yes	G1a	0.497148	0.170651	0.0179373	1.82093	0.184517	yes	singlet_not_in_scVI_embedding
TACCTGCAGCCTATCA-1	AP2VIII-7_RH.KD.2h.260110	AP2VIII-7	0.930534	0.9	1233	662	singlet	0.484375	doublet	0.998767	no							no	doublet_removed
TACCTGCCAACCACGC-1	AP2VIII-7_RH.KD.2h.260110	AP2VIII-7	0.982151	0.95	344	236	singlet	0.117498	singlet	0.000887463	yes	G1a	0.533646	0.152212	0.00446079	1.60925	0.0566748	yes	in_shared_space	8.79483	6.09839	0.221485	6.34718
TACCTGCCACGACGAA-1	AP2VIII-7_RH.KD.2h.260110	AP2VIII-7	0.931727	0.9	971	524	singlet	0.105678	doublet	0.54354	no							no	doublet_removed
TACCTGCGTAACAGGC-1	AP2VIII-7_RH.KD.2h.260110	AP2VIII-7	0.946006	0.9	490	274	singlet	0.154239	singlet	0.029013	yes	G1a	0.581127	0.160551	0.00365414	1.71484	0.0462573	yes	in_shared_space	8.91703	7.24557	-0.509394	4.98067
TACCTGCGTTCAAAGA-1	AP2VIII-7_RH.KD.2h.260110	AP2VIII-7	0.95328	0.95	400	271	singlet	0.31769	singlet	0.00103034	yes	C	0.687466	0.0124591	0.00568408	0.0510939	0.0237745	yes	in_shared_space	4.28849	9.2289	3.46248	3.05894
TACCTGCTCAACGCTA-1	AP2VIII-7_RH.KD.2h.260110	AP2VIII-7	0.961433	0.95	378	254	singlet	0.112572	singlet	0.00118966	yes	G1a	0.750783	0.113868	0.00393336	1.09254	0.0590925	yes	in_shared_space	8.75053	7.66062	0.0915564	3.37858
TACCTGCTCCTTCGAC-1	AP2VIII-7_RH.KD.2h.260110	AP2VIII-7	0.99904	0.95	426	280	singlet	0.0396601	singlet	0.000708387	yes	S	0.935924	0.353083	0.0113398	4.11574	0.0526109	yes	in_shared_space	4.92919	0.586557	4.57597	10.1862
TACCTGCTCGGAGTGA-1	AP2VIII-7_RH.KD.2h.260110	AP2VIII-7	0.939616	0.9	1044	542	singlet	0.259146	doublet	0.529287	no							no	doublet_removed
TACCTGCTCTCGGCTT-1	AP2VIII-7_RH.KD.2h.260110	AP2VIII-7	0.973434	0.95	254	170	singlet	0.04209	singlet	0.000649286	yes	G1b	0.734541	0.106632	0.0180174	0.976651	0.253583	no	in_shared_space	4.4477	6.59857	3.51026	4.81957
TACCTGCTCTCTAGGA-1	AP2VIII-7_RH.KD.2h.260110	AP2VIII-7	0.997892	0.95	399	263	singlet	0.236209	singlet	0.00445262	yes	G1a	1	0.101911	0.00323923	0.90939	0.0500734	yes	in_shared_space	6.60159	5.96865	2.16979	6.46678
TACGCTCAGTTGCCCG-1	AP2VIII-7_RH.KD.2h.260110	AP2VIII-7	0.944797	0.9	840	498	singlet	0.222672	doublet	0.975014	no							no	doublet_removed
TACGCTCCAACAGAGC-1	AP2VIII-7_RH.KD.2h.260110	AP2VIII-7	0.944703	0.9	243	180	singlet	0.103502	singlet	0.00228781	yes	G1b	0.784203	0.171155	0.0296083	1.8074	0.294203	no	singlet_not_in_scVI_embedding
TACGCTCCAACTCCAA-1	AP2VIII-7_RH.KD.2h.260110	AP2VIII-7	0.935607	0.9	815	472	singlet	0.329609	singlet	0.369186	yes	G1b	0.475443	0.0627412	0.0377366	1.1342	0.225804	yes	in_shared_space	0.796443	5.18128	8.24127	5.26139
TACGCTCCACTGCTTC-1	AP2VIII-7_RH.KD.2h.260110	AP2VIII-7	0.927019	0.9	756	468	singlet	0.222672	singlet	0.276525	yes	S	0.690726	0.39238	0.0463256	4.10401	0.348161	no	in_shared_space	2.54628	5.59293	3.77322	8.0027
TACGCTCCAGACTGCC-1	AP2VIII-7_RH.KD.2h.260110	AP2VIII-7	0.997095	0.95	471	306	singlet	0.140401	singlet	0.000239245	yes	S	1	0.486785	0.00479261	4.71483	0.0213667	yes	in_shared_space	3.20778	2.73117	5.84289	7.69183
TACGCTCCAGCAAGAC-1	AP2VIII-7_RH.KD.2h.260110	AP2VIII-7	0.978652	0.95	501	341	singlet	0.0973054	singlet	0.00625644	yes	S	0.939078	0.331315	0.00528067	4.01372	0.0276142	yes	in_shared_space	5.17631	1.48153	3.92832	9.34274
TACGCTCCAGGTGTGA-1	AP2VIII-7_RH.KD.2h.260110	AP2VIII-7	0.938132	0.9	547	362	singlet	0.179019	singlet	0.0120349	yes	M	0.591504	0.551175	0.00461657	4.94437	0.0130586	yes	in_shared_space	2.30753	3.56573	7.10687	6.839
TACGCTCCATCTCAAG-1	AP2VIII-7_RH.KD.2h.260110	AP2VIII-7	0.983918	0.95	264	171	singlet	0.143689	singlet	0.0927666	yes	M	0.991901	0.607392	0.0105556	5.1006	0.0297046	yes	in_shared_space	0.570228	3.82124	8.90526	5.93751
TACGCTCGTATCAGGG-1	AP2VIII-7_RH.KD.2h.260110	AP2VIII-7	0.967915	0.95	815	471	singlet	0.243478	singlet	0.485081	yes	S	0.881031	0.318955	0.00458147	3.94156	0.0347633	yes	in_shared_space	4.34417	5.6888	3.25314	6.53541
TACGCTCGTGTTAGCT-1	AP2VIII-7_RH.KD.2h.260110	AP2VIII-7	0.914478	0.9	408	247	singlet	0.122715	singlet	0.0938896	yes	G1a	0.949076	0.131831	0.00342503	1.34773	0.0456566	yes	in_shared_space	8.1198	7.20471	0.292525	4.34406
TACGCTCGTGTTCAGT-1	AP2VIII-7_RH.KD.2h.260110	AP2VIII-7	0.927326	0.9	579	348	singlet	0.276527	singlet	0.00328633	yes	G1b	0.955925	0.217685	0.0141261	2.54308	0.212269	yes	in_shared_space	8.47258	6.53138	-0.0132985	5.07361
TACGCTCGTTCTTCAT-1	AP2VIII-7_RH.KD.2h.260110	AP2VIII-7	0.970707	0.95	326	230	singlet	0.251114	singlet	0.0383779	yes	M	1	0.71857	0.0188032	5.41819	0.0563106	yes	in_shared_space	1.37657	7.73684	5.52641	2.97412
TACGCTCTCAAACGTC-1	AP2VIII-7_RH.KD.2h.260110	AP2VIII-7	0.906703	0.9	715	455	singlet	0.461347	singlet	0.0242461	yes	G1a	0.560064	0.118958	0.0122934	1.15803	0.171483	yes	in_shared_space	3.15654	4.50955	7.81424	6.15324
TACGCTCTCGTGGTAT-1	AP2VIII-7_RH.KD.2h.260110	AP2VIII-7	0.949323	0.9	522	336	singlet	0.170143	singlet	0.0268321	yes	S	0.95056	0.49231	0.00401078	4.73898	0.0175396	yes	in_shared_space	3.06689	2.60986	6.17972	7.87406
TACGCTCTCTTTCAGT-1	AP2VIII-7_RH.KD.2h.260110	AP2VIII-7	0.984038	0.95	668	393	singlet	0.122715	singlet	0.07483	yes	G1b	0.873773	0.253756	0.00249394	3.20757	0.0462277	yes	in_shared_space	7.79085	2.72679	1.27761	8.34351
TACGGGCAGCGCATCC-1	AP2VIII-7_RH.KD.2h.260110	AP2VIII-7	0.940186	0.9	737	410	singlet	0.122715	singlet	0.151864	yes	G1b	0.949537	0.266573	0.0021756	3.42951	0.0350566	yes	in_shared_space	7.23723	3.37997	1.89655	6.95755
TACGGGCAGGAGTATT-1	AP2VIII-7_RH.KD.2h.260110	AP2VIII-7	0.934086	0.9	341	216	singlet	0.161905	singlet	0.00254825	yes	G1a	0.956294	0.0476553	0.00451345	0.228168	0.0330321	yes	in_shared_space	4.59368	10.4858	3.64975	1.38556
TACGGGCAGGTTCACT-1	AP2VIII-7_RH.KD.2h.260110	AP2VIII-7	0.963974	0.95	1484	705	singlet	0.440191	doublet	0.999363	no							no	doublet_removed
TACGGGCCACTCTAGA-1	AP2VIII-7_RH.KD.2h.260110	AP2VIII-7	0.914032	0.9	307	210	singlet	0.131148	singlet	0.000928217	yes	G1a	1	0.0799724	0.00641678	0.574449	0.086779	yes	in_shared_space	4.14151	8.7831	3.51998	3.27212
TACGGGCCACTTACAG-1	AP2VIII-7_RH.KD.2h.260110	AP2VIII-7	0.996555	0.95	2133	928	singlet	0.402655	doublet	0.999953	no							no	doublet_removed
TACGGGCCAGTCGCAC-1	AP2VIII-7_RH.KD.2h.260110	AP2VIII-7	0.932168	0.9	598	377	singlet	0.125442	singlet	0.00139819	yes	G1b	0.501007	0.296181	0.00638414	3.77324	0.0780313	yes	in_shared_space	5.48596	2.82393	3.79014	8.02779
TACGGGCCAGTCTACA-1	AP2VIII-7_RH.KD.2h.260110	AP2VIII-7	0.962629	0.95	719	408	singlet	0.110211	singlet	0.080537	yes	S	1	0.49019	0.00688777	4.72643	0.0299365	yes	in_shared_space	3.2561	1.18528	6.39626	9.83141
TACGGGCCATAGAAAC-1	AP2VIII-7_RH.KD.2h.260110	AP2VIII-7	0.914892	0.9	783	396	singlet	0.161905	doublet	0.554548	no							no	doublet_removed
TACGGGCGTAGAGATT-1	AP2VIII-7_RH.KD.2h.260110	AP2VIII-7	0.908065	0.9	829	411	singlet	0.0766234	singlet	0.068107	yes	G1b	0.778362	0.253427	0.0037115	3.19522	0.0645089	yes	in_shared_space	9.71769	2.73741	-0.828466	8.25544
TACGGGCGTCCTGAAT-1	AP2VIII-7_RH.KD.2h.260110	AP2VIII-7	0.928493	0.9	331	224	singlet	0.0845361	singlet	0.00156438	yes	G1a	1	0.100424	0.00425882	0.88718	0.0653488	yes	in_shared_space	7.44643	8.46299	0.849219	3.77508
TACGGGCGTGGAACCA-1	AP2VIII-7_RH.KD.2h.260110	AP2VIII-7	0.919691	0.9	284	201	singlet	0.0323427	singlet	0.000193207	yes	S	0.817769	0.509887	0.0114219	4.80749	0.0401825	yes	in_shared_space	1.98446	1.99822	7.47656	8.58372
TACGGGCTCAAAGGTA-1	AP2VIII-7_RH.KD.2h.260110	AP2VIII-7	0.92644	0.9	549	322	singlet	0.267606	singlet	0.0946723	yes	S	0.652487	0.299704	0.00919547	3.70748	0.102859	yes	in_shared_space	7.4628	7.03368	1.14092	3.99562
TACGGGCTCAGCGCGT-1	AP2VIII-7_RH.KD.2h.260110	AP2VIII-7	0.990586	0.95	617	371	singlet	0.0708955	singlet	0.00512696	yes	G1b	1	0.212307	0.00420515	2.45177	0.0719987	yes	in_shared_space	9.74788	5.74541	-0.518261	6.48521
TACGGGCTCCGAGATT-1	AP2VIII-7_RH.KD.2h.260110	AP2VIII-7	0.921027	0.9	390	276	singlet	0.0619572	singlet	5.63474e-05	yes	G1a	1	0.0543343	0.00749534	0.298283	0.0756752	yes	in_shared_space	4.23188	8.25008	3.89409	4.77695
TACGGGCTCCTAGCCT-1	AP2VIII-7_RH.KD.2h.260110	AP2VIII-7	0.984665	0.95	750	430	singlet	0.165948	singlet	0.0991188	yes	G1b	0.877795	0.268546	0.00374019	3.45592	0.0571667	yes	in_shared_space	7.6323	4.93508	1.31231	6.93378
TACGGGCTCGACACTA-1	AP2VIII-7_RH.KD.2h.260110	AP2VIII-7	0.930764	0.9	491	313	singlet	0.147088	singlet	0.0103218	yes	M	1	0.585645	0.00398794	5.04014	0.0109396	yes	in_shared_space	1.02294	3.15511	8.72147	6.98509
TACGGGCTCTGACCCT-1	AP2VIII-7_RH.KD.2h.260110	AP2VIII-7	0.998647	0.95	915	531	singlet	0.295918	doublet	0.980931	no							no	doublet_removed
TACGGTAAGACCATGG-1	AP2VIII-7_RH.KD.2h.260110	AP2VIII-7	0.934345	0.9	677	373	singlet	0.199011	doublet	0.496366	no							no	doublet_removed
TACGGTAAGAGGCTGT-1	AP2VIII-7_RH.KD.2h.260110	AP2VIII-7	0.975992	0.95	993	524	singlet	0.295918	doublet	0.997866	no							no	doublet_removed
TACGGTAAGCACTAAA-1	AP2VIII-7_RH.KD.2h.260110	AP2VIII-7	0.91665	0.9	441	275	singlet	0.28595	singlet	0.000678454	yes	G1a	1	0.0790473	0.00251452	0.559559	0.0360083	yes	in_shared_space	6.4287	9.31467	2.64815	2.38239
TACGGTACAAAGCAAT-1	AP2VIII-7_RH.KD.2h.260110	AP2VIII-7	0.995945	0.95	274	193	singlet	0.0297114	singlet	0.00029298	yes	M	1	0.66003	0.0101081	5.24725	0.0288262	yes	in_shared_space	-0.168948	3.45595	9.80743	6.11774
TACGGTAGTAACTAAG-1	AP2VIII-7_RH.KD.2h.260110	AP2VIII-7	0.941384	0.9	476	260	singlet	0.143689	singlet	0.2274	yes	G1b	0.941033	0.157022	0.00504038	1.67105	0.0639516	yes	in_shared_space	8.57881	6.9615	0.328075	3.9495
TACGGTAGTATCATGC-1	AP2VIII-7_RH.KD.2h.260110	AP2VIII-7	0.927501	0.9	463	268	singlet	0.0781353	singlet	0.0155691	yes	G1b	1	0.237851	0.00322493	2.90615	0.0616655	yes	in_shared_space	6.96072	1.73099	0.326424	9.36827
TACGGTAGTCATAGTC-1	AP2VIII-7_RH.KD.2h.260110	AP2VIII-7	0.960075	0.95	590	336	singlet	0.0766234	singlet	0.00405673	yes	G1b	1	0.230545	0.00197695	2.76524	0.0380473	yes	in_shared_space	9.50828	4.30474	-0.912058	7.79618
TACGGTAGTCCTCCAT-1	AP2VIII-7_RH.KD.2h.260110	AP2VIII-7	0.932931	0.9	523	310	singlet	0.120069	singlet	0.0114171	yes	G1b	0.850729	0.262155	0.00926225	3.29758	0.122786	yes	in_shared_space	5.37916	0.640568	5.34284	10.623
TACGGTAGTTTAAGGA-1	AP2VIII-7_RH.KD.2h.260110	AP2VIII-7	0.903394	0.9	712	403	singlet	0.28595	singlet	0.20988	yes	G1a	0.996026	0.0689863	0.00219954	0.423988	0.0227332	yes	in_shared_space	2.56618	6.4894	5.02304	4.5161
TACGGTATCCGACGGT-1	AP2VIII-7_RH.KD.2h.260110	AP2VIII-7	0.91223	0.9	285	211	singlet	0.143689	singlet	0.000529446	yes	G1a	0.934879	0.0795072	0.00785619	0.590949	0.10502	yes	in_shared_space	4.35494	7.73605	3.81466	5.6074
TACGGTATCCTCATAT-1	AP2VIII-7_RH.KD.2h.260110	AP2VIII-7	0.943025	0.9	965	551	singlet	0.276527	doublet	0.99812	no							no	doublet_removed
TACGGTATCGTTCCTG-1	AP2VIII-7_RH.KD.2h.260110	AP2VIII-7	0.930853	0.9	368	243	singlet	0.0266284	singlet	0.00100675	yes	M	1	0.566971	0.00507489	4.98896	0.0139546	yes	in_shared_space	2.27002	1.3429	7.21535	9.74252
TACGTCCAGACGCTCC-1	AP2VIII-7_RH.KD.2h.260110	AP2VIII-7	0.988603	0.95	691	410	singlet	0.0412668	singlet	0.0196019	yes	S	1	0.449598	0.0040933	4.54319	0.0192281	yes	in_shared_space	3.62158	0.617592	6.07943	9.81629
TACGTCCAGCGTGAGT-1	AP2VIII-7_RH.KD.2h.260110	AP2VIII-7	0.946862	0.9	406	275	singlet	0.0828804	singlet	0.00258869	yes	M	1	0.687041	0.0057291	5.32235	0.0169275	yes	in_shared_space	1.17281	4.38127	8.64552	6.29136
TACGTCCCAACTTCTT-1	AP2VIII-7_RH.KD.2h.260110	AP2VIII-7	0.950677	0.95	879	453	singlet	0.342308	doublet	0.972453	no							no	doublet_removed
TACGTCCCACCCTAAA-1	AP2VIII-7_RH.KD.2h.260110	AP2VIII-7	0.966164	0.95	645	388	singlet	0.188612	singlet	0.0460426	yes	S	1	0.423059	0.00490481	4.42009	0.0221033	yes	in_shared_space	3.13083	1.26456	6.54472	9.15253
TACGTCCCACGCCACA-1	AP2VIII-7_RH.KD.2h.260110	AP2VIII-7	0.938022	0.9	331	212	singlet	0.128251	singlet	0.0650305	yes	G1b	0.761232	0.154534	0.00519161	1.63806	0.0658818	yes	in_shared_space	9.45021	6.77827	-1.43471	5.45402
TACGTCCCACGCGTCA-1	AP2VIII-7_RH.KD.2h.260110	AP2VIII-7	0.930087	0.9	539	316	singlet	0.120069	singlet	0.0117407	yes	G1a	0.989971	0.112391	0.00734008	1.06437	0.108367	yes	in_shared_space	8.17795	8.59238	0.576087	3.6889
TACGTCCCAGGCGAAT-1	AP2VIII-7_RH.KD.2h.260110	AP2VIII-7	0.9537	0.95	483	311	singlet	0.204545	singlet	0.00424312	yes	G1b	0.543399	0.210835	0.0158077	2.50334	0.251074	no	in_shared_space	5.85013	5.50901	2.83514	6.47589
TACGTCCCATCTGCGG-1	AP2VIII-7_RH.KD.2h.260110	AP2VIII-7	0.946307	0.9	799	459	singlet	0.385927	doublet	0.927411	no							no	doublet_removed
TACGTCCCATGAAGGC-1	AP2VIII-7_RH.KD.2h.260110	AP2VIII-7	0.958932	0.95	785	444	singlet	0.183721	doublet	0.548647	no							no	doublet_removed
TACGTCCGTCCGGTCA-1	AP2VIII-7_RH.KD.2h.260110	AP2VIII-7	0.970909	0.95	1059	518	singlet	0.251114	doublet	0.966147	no							no	doublet_removed
TACGTCCGTCCTCATC-1	AP2VIII-7_RH.KD.2h.260110	AP2VIII-7	0.963843	0.95	400	275	singlet	0.143689	singlet	0.000953047	yes	S	0.957062	0.44461	0.0105901	4.5191	0.0476577	yes	in_shared_space	2.11649	1.48366	7.00387	10.1115
TACGTCCGTGAACGGT-1	AP2VIII-7_RH.KD.2h.260110	AP2VIII-7	0.960496	0.95	656	375	singlet	0.143689	singlet	0.0226809	yes	G1b	1	0.226891	0.00449045	2.70183	0.0815753	yes	in_shared_space	8.19513	5.76045	0.79462	7.18307
TACGTCCGTGACAACG-1	AP2VIII-7_RH.KD.2h.260110	AP2VIII-7	0.968123	0.95	535	365	singlet	0.259146	singlet	0.0139786	yes	G1a	0.935877	0.108709	0.0065321	1.00872	0.0943118	yes	in_shared_space	1.33948	3.94111	7.83312	6.18593
TACGTCCGTGATACAA-1	AP2VIII-7_RH.KD.2h.260110	AP2VIII-7	0.973421	0.95	1105	574	singlet	0.193705	doublet	0.90097	no							no	doublet_removed
TACGTCCGTGCGAACA-1	AP2VIII-7_RH.KD.2h.260110	AP2VIII-7	0.937613	0.9	446	272	singlet	0.0812626	singlet	0.00618401	yes	G1a	0.953498	0.135229	0.0033295	1.39112	0.0436543	yes	in_shared_space	7.22233	7.22819	1.70008	5.04383
TACGTCCGTGTGACCC-1	AP2VIII-7_RH.KD.2h.260110	AP2VIII-7	0.943125	0.9	835	429	singlet	0.295918	doublet	0.96957	no							no	doublet_removed
TACGTCCGTTCTCTAT-1	AP2VIII-7_RH.KD.2h.260110	AP2VIII-7	0.954732	0.95	606	365	singlet	0.158004	singlet	0.0014321	yes	G1b	0.850581	0.200086	0.0111904	2.26069	0.19089	yes	in_shared_space	8.51986	6.1819	0.369697	5.62221
TACGTCCTCGCCCAGA-1	AP2VIII-7_RH.KD.2h.260110	AP2VIII-7	0.996649	0.95	270	195	singlet	0.0708955	singlet	0.000587489	yes	G1a	0.810897	0.0336556	0.00477077	0.140831	0.0292215	yes	in_shared_space	4.48224	10.7109	3.56763	1.19342
TACGTCCTCGCCTTTG-1	AP2VIII-7_RH.KD.2h.260110	AP2VIII-7	0.96427	0.95	1230	658	singlet	0.537143	doublet	0.999548	no							no	doublet_removed
TACGTCCTCTGAGGCC-1	AP2VIII-7_RH.KD.2h.260110	AP2VIII-7	0.979286	0.95	602	370	singlet	0.128251	singlet	0.000899045	yes	M	0.624154	0.548939	0.00565064	4.937	0.0165567	yes	in_shared_space	2.10061	2.40939	6.80325	7.24934
TACTGCCCAACCCTAA-1	AP2VIII-7_RH.KD.2h.260110	AP2VIII-7	0.91329	0.9	664	413	singlet	0.0973054	singlet	0.00314771	yes	G1b	0.535201	0.282415	0.00430346	3.63318	0.0527382	yes	in_shared_space	6.82058	1.9117	2.23738	9.24469
TACTGCCCACCTCGTT-1	AP2VIII-7_RH.KD.2h.260110	AP2VIII-7	0.945969	0.9	421	251	singlet	0.0446429	singlet	0.0112362	yes	C	0.959077	0.97629	0.00755803	5.9608	0.0171074	yes	in_shared_space	2.97877	9.69663	5.18727	1.99303
TACTGCCCACTCTAGA-1	AP2VIII-7_RH.KD.2h.260110	AP2VIII-7	0.925919	0.9	865	471	singlet	0.385927	doublet	0.576814	no							no	doublet_removed
TACTGCCCAGGTGAGT-1	AP2VIII-7_RH.KD.2h.260110	AP2VIII-7	0.935219	0.9	733	440	singlet	0.236209	singlet	0.108002	yes	S	1	0.46296	0.00746432	4.6057	0.0345829	yes	in_shared_space	2.89113	2.49667	6.17149	7.33366
TACTGCCGTAATTAGG-1	AP2VIII-7_RH.KD.2h.260110	AP2VIII-7	0.978859	0.95	333	213	singlet	0.04209	singlet	0.00135168	yes	C	0.671432	0.00337711	0.00422188	0.013862	0.0112712	yes	in_shared_space	2.60739	9.7922	5.31656	1.98425
TACTGCCGTCGAATTC-1	AP2VIII-7_RH.KD.2h.260110	AP2VIII-7	0.942651	0.9	454	308	singlet	0.101383	singlet	0.000285039	yes	S	0.520874	0.51611	0.00508063	4.83166	0.0182523	yes	in_shared_space	3.23589	2.89771	6.40822	7.04052
TACTGCCGTGAGGAAA-1	AP2VIII-7_RH.KD.2h.260110	AP2VIII-7	0.978853	0.95	1006	554	singlet	0.537143	doublet	0.999871	no							no	doublet_removed
TACTGCCGTTCAGCGC-1	AP2VIII-7_RH.KD.2h.260110	AP2VIII-7	0.911322	0.9	902	513	singlet	0.402655	doublet	0.985965	no							no	doublet_removed
TACTGCCGTTTACACG-1	AP2VIII-7_RH.KD.2h.260110	AP2VIII-7	0.969276	0.95	251	182	singlet	0.0396601	singlet	0.00043692	yes	G1a	1	0.0804606	0.0068466	0.602638	0.0854691	yes	in_shared_space	5.02125	7.73972	3.94896	4.87318
TACTGCCTCACGGGAA-1	AP2VIII-7_RH.KD.2h.260110	AP2VIII-7	0.955934	0.95	349	255	singlet	0.0541712	singlet	0.000110128	yes	G1b	0.909178	0.238178	0.00266545	2.91236	0.0514221	yes	in_shared_space	8.23558	3.16098	1.01832	8.65947
TACTGCCTCACTTATC-1	AP2VIII-7_RH.KD.2h.260110	AP2VIII-7	0.933219	0.9	635	371	singlet	0.143689	singlet	0.0053758	yes	M	0.93317	0.760814	0.00635147	5.53237	0.0161785	yes	in_shared_space	0.452593	7.15797	6.64433	3.77373
TACTGCCTCAGCTAGT-1	AP2VIII-7_RH.KD.2h.260110	AP2VIII-7	0.904171	0.9	442	274	singlet	0.0272277	singlet	0.000162374	yes	C	0.627196	0.7725	0.00410811	5.5613	0.00963986	yes	in_shared_space	-0.639067	5.27036	9.08732	3.68224
TACTGCCTCCGACAGC-1	AP2VIII-7_RH.KD.2h.260110	AP2VIII-7	0.953902	0.95	725	422	singlet	0.28595	singlet	0.107262	yes	M	0.93623	0.572901	0.00679644	5.00503	0.0188752	yes	in_shared_space	1.76592	3.2091	8.24172	7.57721
TACTGCCTCCGACATA-1	AP2VIII-7_RH.KD.2h.260110	AP2VIII-7	0.946111	0.9	652	381	singlet	0.204545	singlet	0.0450537	yes	M	1	0.72061	0.00470074	5.42316	0.0136042	yes	in_shared_space	0.812804	4.65764	8.6002	5.72319
TACTGCCTCGAGTCCG-1	AP2VIII-7_RH.KD.2h.260110	AP2VIII-7	0.942744	0.9	561	344	singlet	0.143689	singlet	0.0364407	yes	C	1	0.957362	0.00380918	5.91914	0.00875717	yes	in_shared_space	1.55105	7.31614	5.78956	3.891
TACTGCCTCGTTCCTG-1	AP2VIII-7_RH.KD.2h.260110	AP2VIII-7	0.938916	0.9	273	210	singlet	0.0643828	singlet	0.000512303	yes	G1a	0.725888	0.134186	0.00462822	1.37355	0.0618855	yes	in_shared_space	9.23003	7.32061	-0.772477	4.60752
TACTGCCTCTGCATAG-1	AP2VIII-7_RH.KD.2h.260110	AP2VIII-7	0.92996	0.9	436	275	singlet	0.204545	singlet	0.000180325	yes	G1a	0.630453	0.0374921	0.0116375	0.208553	0.0706364	yes	in_shared_space	5.23643	10.4536	2.78684	1.58132
TACTGCCTCTGCGGAC-1	AP2VIII-7_RH.KD.2h.260110	AP2VIII-7	0.904585	0.9	717	400	singlet	0.0915645	singlet	0.327655	yes	G1a	0.916579	0.111862	0.00533995	1.05942	0.0804819	yes	in_shared_space	6.42117	7.12642	2.15418	4.82605
TACTGCCTCTGTACAG-1	AP2VIII-7_RH.KD.2h.260110	AP2VIII-7	0.967545	0.95	1205	607	singlet	0.229282	doublet	0.996489	no							no	doublet_removed
TACTTACAGACTCTAC-1	AP2VIII-7_RH.KD.2h.260110	AP2VIII-7	0.926866	0.9	580	374	singlet	0.174497	singlet	0.00539746	yes	M	1	0.590226	0.00611674	5.05274	0.0169208	yes	in_shared_space	2.88841	4.14359	7.37857	8.17572
TACTTACAGCCATGCC-1	AP2VIII-7_RH.KD.2h.260110	AP2VIII-7	0.947567	0.9	990	535	singlet	0.210323	doublet	0.996218	no							no	doublet_removed
TACTTACAGCCTTGAT-1	AP2VIII-7_RH.KD.2h.260110	AP2VIII-7	0.917567	0.9	881	438	singlet	0.120069	singlet	0.197721	yes	M	0.991753	0.734698	0.0105553	5.46304	0.0300994	yes	in_shared_space	1.17804	5.02038	7.23911	6.18833
TACTTACAGGAACGAA-1	AP2VIII-7_RH.KD.2h.260110	AP2VIII-7	0.932043	0.9	320	188	singlet	0.0290771	singlet	0.000993267	yes	G1a	0.746706	0.0162907	0.00434408	0.0564416	0.0156211	yes	in_shared_space	2.78148	9.90267	5.05359	1.42041
TACTTACAGGCATTTC-1	AP2VIII-7_RH.KD.2h.260110	AP2VIII-7	0.946843	0.9	498	307	singlet	0.251114	singlet	0.007025	yes	S	0.936047	0.349227	0.0123774	4.08975	0.0779724	yes	in_shared_space	2.66213	8.27735	4.80575	2.51682
TACTTACAGTCATGGG-1	AP2VIII-7_RH.KD.2h.260110	AP2VIII-7	0.985988	0.95	518	334	singlet	0.134135	singlet	0.00135874	yes	G1a	1	0.130201	0.00587874	1.32526	0.0782439	yes	in_shared_space	6.61449	6.98941	1.86921	5.23953
TACTTACAGTCGTCTA-1	AP2VIII-7_RH.KD.2h.260110	AP2VIII-7	0.977256	0.95	749	442	singlet	0.537143	singlet	0.241819	yes	G1a	0.935074	0.094262	0.00949918	0.823056	0.126173	yes	in_shared_space	1.77236	3.79224	8.35698	7.3023
TACTTACAGTCTGTAC-1	AP2VIII-7_RH.KD.2h.260110	AP2VIII-7	0.968113	0.95	471	321	singlet	0.355865	singlet	0.0103387	yes	G1b	0.946845	0.232859	0.011572	2.80957	0.184897	yes	singlet_not_in_scVI_embedding
TACTTACAGTTGAATG-1	AP2VIII-7_RH.KD.2h.260110	AP2VIII-7	0.925102	0.9	955	501	singlet	0.267606	doublet	0.999712	no							no	doublet_removed
TACTTACCAACGCCCA-1	AP2VIII-7_RH.KD.2h.260110	AP2VIII-7	0.903479	0.9	449	284	singlet	0.105678	singlet	0.0020867	yes	G1a	1	0.0575135	0.00423278	0.322765	0.0453451	yes	in_shared_space	4.22745	7.84222	3.91691	3.98384
TACTTACCAGCGTAGA-1	AP2VIII-7_RH.KD.2h.260110	AP2VIII-7	0.922295	0.9	384	261	singlet	0.147088	singlet	0.00302485	yes	G1a	1	0.109227	0.00826081	1.01881	0.116264	yes	singlet_not_in_scVI_embedding
TACTTACGTTACACAC-1	AP2VIII-7_RH.KD.2h.260110	AP2VIII-7	0.936933	0.9	1009	551	singlet	0.28595	doublet	0.984586	no							no	doublet_removed
TACTTACGTTCAGTAC-1	AP2VIII-7_RH.KD.2h.260110	AP2VIII-7	0.941534	0.9	710	453	singlet	0.42069	singlet	0.464282	yes	S	0.701012	0.396364	0.0515682	4.09847	0.387247	no	in_shared_space	3.88806	3.77266	5.1082	8.12673
TACTTACGTTTACTGG-1	AP2VIII-7_RH.KD.2h.260110	AP2VIII-7	0.930452	0.9	383	255	singlet	0.161905	singlet	0.00143169	yes	G1a	0.967698	0.0981936	0.0111326	0.844939	0.164327	yes	in_shared_space	4.54214	9.31191	3.2509	2.71276
TACTTACGTTTCGTGA-1	AP2VIII-7_RH.KD.2h.260110	AP2VIII-7	0.947663	0.9	410	260	singlet	0.0573816	singlet	0.00573929	yes	G1b	0.964864	0.245666	0.00358748	3.05575	0.0686139	yes	in_shared_space	8.68412	2.87732	-0.0465496	8.6769
TACTTACTCACTGGGC-1	AP2VIII-7_RH.KD.2h.260110	AP2VIII-7	0.937205	0.9	558	345	singlet	0.0845361	singlet	0.00475713	yes	G1b	1	0.238342	0.00261317	2.91447	0.0500305	yes	in_shared_space	9.50931	3.90315	0.0962928	7.34357
TACTTACTCAGTGTCA-1	AP2VIII-7_RH.KD.2h.260110	AP2VIII-7	0.983945	0.95	840	463	singlet	0.342308	doublet	0.611157	no							no	doublet_removed
TACTTACTCCCTCTAG-1	AP2VIII-7_RH.KD.2h.260110	AP2VIII-7	0.980761	0.95	1360	722	singlet	0.31769	doublet	0.999936	no							no	doublet_removed
TACTTCAAGCCTCTGG-1	AP2VIII-7_RH.KD.2h.260110	AP2VIII-7	0.910711	0.9	799	495	singlet	0.210323	doublet	0.684916	no							no	doublet_removed
TACTTCAAGTGCGTCC-1	AP2VIII-7_RH.KD.2h.260110	AP2VIII-7	0.964281	0.95	789	441	singlet	0.267606	doublet	0.924778	no							no	doublet_removed
TACTTCAAGTTGGCGA-1	AP2VIII-7_RH.KD.2h.260110	AP2VIII-7	0.920956	0.9	477	301	singlet	0.222672	singlet	0.0709799	yes	G1b	0.503738	0.250657	0.00730136	3.13067	0.120355	yes	in_shared_space	3.00436	6.54922	4.61586	4.56324
TACTTCACAAGGCAAC-1	AP2VIII-7_RH.KD.2h.260110	AP2VIII-7	0.994722	0.95	719	415	singlet	0.210323	singlet	0.380847	yes	S	1	0.425754	0.004372	4.43247	0.0200475	yes	in_shared_space	2.89959	1.92132	6.70345	9.2991
TACTTCACACAATTCG-1	AP2VIII-7_RH.KD.2h.260110	AP2VIII-7	0.940245	0.9	319	232	singlet	0.117498	singlet	0.000250807	yes	G1b	1	0.219935	0.00441354	2.57638	0.0800372	yes	in_shared_space	8.81558	3.40215	-0.609507	8.1535
TACTTCACATCCGGCA-1	AP2VIII-7_RH.KD.2h.260110	AP2VIII-7	0.953431	0.95	1049	598	singlet	0.402655	doublet	0.978746	no							no	doublet_removed
TACTTCACATTGCAAC-1	AP2VIII-7_RH.KD.2h.260110	AP2VIII-7	0.920994	0.9	585	352	singlet	0.128251	singlet	0.00721876	yes	S	0.954373	0.340067	0.0101581	4.05206	0.0485145	yes	in_shared_space	4.30904	2.69059	5.03259	8.03812
TACTTCAGTAACACCT-1	AP2VIII-7_RH.KD.2h.260110	AP2VIII-7	0.978678	0.95	873	477	singlet	0.110211	singlet	0.465802	yes	S	1	0.476205	0.0129238	4.66728	0.0596919	yes	in_shared_space	3.13813	1.5181	6.75505	9.17752
TACTTCAGTAATGCTC-1	AP2VIII-7_RH.KD.2h.260110	AP2VIII-7	0.968298	0.95	455	267	singlet	0.0381041	singlet	0.298511	yes	M	0.542601	0.521638	0.0114976	4.85173	0.0416133	yes	in_shared_space	2.24733	0.921626	7.7058	9.01176
TACTTCAGTACATTGC-1	AP2VIII-7_RH.KD.2h.260110	AP2VIII-7	0.970659	0.95	552	315	singlet	0.161905	singlet	0.0297181	yes	G1b	0.979231	0.203344	0.00912533	2.30624	0.143142	yes	singlet_not_in_scVI_embedding
TACTTCAGTAGACGTG-1	AP2VIII-7_RH.KD.2h.260110	AP2VIII-7	0.907614	0.9	1143	571	singlet	0.28595	doublet	0.74373	no							no	doublet_removed
TACTTCAGTGGTAATA-1	AP2VIII-7_RH.KD.2h.260110	AP2VIII-7	0.906277	0.9	263	173	singlet	0.0260374	singlet	0.000353811	yes	G1a	0.764163	0.00924298	0.00540249	0.0434469	0.0209625	yes	in_shared_space	2.51675	9.36432	5.45654	2.0831
TACTTCAGTTAAACAG-1	AP2VIII-7_RH.KD.2h.260110	AP2VIII-7	0.984878	0.95	578	354	singlet	0.174497	singlet	0.00335205	yes	M	1	0.702957	0.00334215	5.37078	0.0103199	yes	in_shared_space	0.971466	3.40663	8.71988	6.57242
TACTTCAGTTCCAGGC-1	AP2VIII-7_RH.KD.2h.260110	AP2VIII-7	0.910858	0.9	533	289	singlet	0.0607798	singlet	0.00167427	yes	C	0.995444	0.965341	0.0077614	5.93672	0.0166696	yes	in_shared_space	1.57934	8.53646	6.26059	2.23348
TACTTCATCAAGTAAG-1	AP2VIII-7_RH.KD.2h.260110	AP2VIII-7	0.900708	0.9	329	218	singlet	0.134135	singlet	0.00174777	yes	G1a	0.949435	0.12392	0.00490399	1.23645	0.0690074	yes	in_shared_space	8.36669	6.71813	-0.496914	4.44758
TACTTCATCCGGCTTT-1	AP2VIII-7_RH.KD.2h.260110	AP2VIII-7	0.920809	0.9	599	374	singlet	0.107914	singlet	0.0482703	yes	G1b	0.507413	0.135322	0.00632933	1.38914	0.0839721	yes	in_shared_space	4.95066	7.04739	3.44925	5.7902
TACTTCATCCTCGATC-1	AP2VIII-7_RH.KD.2h.260110	AP2VIII-7	0.993487	0.95	808	453	singlet	0.0552214	singlet	0.0656293	yes	S	0.646521	0.547235	0.00627275	4.93318	0.0177121	yes	in_shared_space	1.90569	2.99057	7.37753	7.70986
TACTTCATCGTAGGAG-1	AP2VIII-7_RH.KD.2h.260110	AP2VIII-7	0.937007	0.9	498	323	singlet	0.103502	singlet	0.00013076	yes	M	0.942704	0.749479	0.00717467	5.50348	0.0197278	yes	in_shared_space	0.302521	3.67788	9.14416	5.96334
TACTTCATCTGTTCAT-1	AP2VIII-7_RH.KD.2h.260110	AP2VIII-7	0.978237	0.95	313	224	singlet	0.0552214	singlet	0.000502832	yes	G1a	1	0.0959809	0.00289662	0.81707	0.045915	yes	in_shared_space	5.56631	6.944	2.37905	4.56565
TACTTGTAGCCTGAGA-1	AP2VIII-7_RH.KD.2h.260110	AP2VIII-7	0.937015	0.9	479	301	singlet	0.0584927	singlet	0.000584649	yes	C	1	0.954871	0.00572417	5.91364	0.0133709	yes	in_shared_space	2.23538	8.78311	5.91392	2.24359
TACTTGTAGCGATGGT-1	AP2VIII-7_RH.KD.2h.260110	AP2VIII-7	0.920525	0.9	352	235	singlet	0.161905	singlet	0.0122923	yes	S	1	0.371081	0.00725743	4.1965	0.0308085	yes	singlet_not_in_scVI_embedding
TACTTGTAGCTACAAA-1	AP2VIII-7_RH.KD.2h.260110	AP2VIII-7	0.980832	0.95	467	303	singlet	0.170143	singlet	0.00284151	yes	G1b	0.91666	0.234071	0.00588511	2.83493	0.111661	yes	singlet_not_in_scVI_embedding
TACTTGTAGGTATAGT-1	AP2VIII-7_RH.KD.2h.260110	AP2VIII-7	0.911631	0.9	638	371	singlet	0.210323	singlet	0.0541439	yes	G1a	0.582126	0.144599	0.00418545	1.50997	0.0537532	yes	in_shared_space	1.85893	2.91786	7.92658	7.85149
TACTTGTAGTGTTGTC-1	AP2VIII-7_RH.KD.2h.260110	AP2VIII-7	0.947925	0.9	758	420	singlet	0.267606	singlet	0.296521	yes	G1b	1	0.250957	0.0104951	3.1453	0.185071	yes	in_shared_space	4.99453	3.79863	3.27787	8.11608
TACTTGTCAAGAAATC-1	AP2VIII-7_RH.KD.2h.260110	AP2VIII-7	0.90543	0.9	623	347	singlet	0.115	singlet	0.186945	yes	G1b	0.639149	0.273831	0.00289019	3.53211	0.0382025	yes	in_shared_space	7.4442	2.9755	1.47938	8.60416
TACTTGTCAATTAGGA-1	AP2VIII-7_RH.KD.2h.260110	AP2VIII-7	0.971355	0.95	381	243	singlet	0.188612	singlet	0.00625575	yes	G1a	0.620276	0.112382	0.00907823	1.06462	0.126033	yes	in_shared_space	7.179	9.50838	1.47236	2.6337
TACTTGTCACACGGTC-1	AP2VIII-7_RH.KD.2h.260110	AP2VIII-7	0.958103	0.95	277	194	singlet	0.0897436	singlet	0.000266432	yes	G1a	0.802908	0.0398404	0.00427102	0.17707	0.0299141	yes	in_shared_space	4.9254	11.0352	3.03997	1.22686
TACTTGTCACAGGATG-1	AP2VIII-7_RH.KD.2h.260110	AP2VIII-7	0.95741	0.95	755	430	singlet	0.0781353	singlet	0.022417	yes	G1b	1	0.241811	0.00415752	2.98167	0.0794973	yes	in_shared_space	8.67406	4.73871	0.323481	7.00492
TACTTGTCACATATGC-1	AP2VIII-7_RH.KD.2h.260110	AP2VIII-7	0.901354	0.9	569	379	singlet	0.229282	singlet	0.00103128	yes	S	1	0.413872	0.02213	4.37738	0.102855	yes	in_shared_space	4.87953	1.08819	4.47353	8.98965
TACTTGTCACCTCAGG-1	AP2VIII-7_RH.KD.2h.260110	AP2VIII-7	0.951487	0.95	242	181	singlet	0.107914	singlet	0.000409337	yes	G1b	0.598248	0.151011	0.00450381	1.5943	0.0567897	yes	in_shared_space	8.81758	7.43325	-0.240782	3.83826
TACTTGTCAGACAAAT-1	AP2VIII-7_RH.KD.2h.260110	AP2VIII-7	0.949675	0.9	596	379	singlet	0.128251	singlet	0.00215034	yes	M	0.934523	0.571646	0.00392907	5.00178	0.0107648	yes	in_shared_space	1.46137	4.22116	7.17782	5.90143
TACTTGTCAGTTGCGC-1	AP2VIII-7_RH.KD.2h.260110	AP2VIII-7	0.913469	0.9	674	420	singlet	0.28595	doublet	0.529036	no							no	doublet_removed
TACTTGTCATAATCCG-1	AP2VIII-7_RH.KD.2h.260110	AP2VIII-7	0.926777	0.9	782	426	singlet	0.128251	singlet	0.341927	yes	G1b	0.534511	0.326948	0.0658964	3.99336	0.25235	no	in_shared_space	1.10008	7.31243	6.19136	3.55678
TACTTGTGTACGACAG-1	AP2VIII-7_RH.KD.2h.260110	AP2VIII-7	0.918757	0.9	377	259	singlet	0.0511334	singlet	0.10839	yes	S	1	0.381894	0.00628108	4.24255	0.0261319	yes	in_shared_space	4.29962	2.15549	4.85702	8.75351
TACTTGTGTATCGAGG-1	AP2VIII-7_RH.KD.2h.260110	AP2VIII-7	0.967849	0.95	596	338	singlet	0.131148	singlet	0.00566953	yes	G1a	0.687239	0.0460575	0.00724436	0.268769	0.0602307	yes	in_shared_space	5.4867	10.0891	3.49446	1.9344
TACTTGTGTCGACGCT-1	AP2VIII-7_RH.KD.2h.260110	AP2VIII-7	0.966253	0.95	878	473	singlet	0.295918	doublet	0.565206	no							no	doublet_removed
TACTTGTGTCGCACGT-1	AP2VIII-7_RH.KD.2h.260110	AP2VIII-7	0.987218	0.95	758	412	singlet	0.342308	doublet	0.606808	no							no	doublet_removed
TACTTGTGTCTGTTAG-1	AP2VIII-7_RH.KD.2h.260110	AP2VIII-7	0.959012	0.95	1033	534	singlet	0.42069	doublet	0.999897	no							no	doublet_removed
TACTTGTTCAAGAATG-1	AP2VIII-7_RH.KD.2h.260110	AP2VIII-7	0.949615	0.9	538	334	singlet	0.0862309	singlet	0.00654264	yes	S	0.541038	0.270684	0.00354095	3.48224	0.0536943	yes	in_shared_space	8.31113	2.60545	1.12053	8.07714
TACTTGTTCACCGGTG-1	AP2VIII-7_RH.KD.2h.260110	AP2VIII-7	0.913487	0.9	340	219	singlet	0.0796813	singlet	0.000802646	yes	G1b	0.737549	0.172059	0.00376864	1.86134	0.0484898	yes	in_shared_space	9.52319	5.41649	-1.90153	6.50711
TACTTGTTCGTGGCTG-1	AP2VIII-7_RH.KD.2h.260110	AP2VIII-7	0.927139	0.9	507	321	singlet	0.0619572	singlet	0.00299059	yes	M	1	0.641857	0.00356658	5.19549	0.00958023	yes	in_shared_space	1.29687	4.19697	8.12372	6.05891
TACTTGTTCTCGCTTG-1	AP2VIII-7_RH.KD.2h.260110	AP2VIII-7	0.954028	0.95	261	183	singlet	0.0862309	singlet	0.00149466	yes	G1a	0.73152	0.117984	0.010439	1.13757	0.146592	yes	in_shared_space	8.84178	4.61737	-1.35979	6.83781
TAGACCAAGAATTGCA-1	AP2VIII-7_RH.KD.2h.260110	AP2VIII-7	0.902676	0.9	338	228	singlet	0.0562914	singlet	6.45852e-05	yes	S	0.965133	0.318874	0.0147509	3.92742	0.104158	yes	in_shared_space	5.58667	1.05092	4.00546	9.57159
TAGACCACACGTCGGT-1	AP2VIII-7_RH.KD.2h.260110	AP2VIII-7	0.947395	0.9	256	177	singlet	0.0845361	singlet	0.000560541	yes	G1b	0.942478	0.195153	0.00687336	2.19228	0.0984517	yes	in_shared_space	8.76714	3.59726	-0.756351	8.25991
TAGACCACACTCAAGT-1	AP2VIII-7_RH.KD.2h.260110	AP2VIII-7	0.902108	0.9	351	266	singlet	0.0643828	singlet	0.000281882	yes	G1a	0.51662	0.0623207	0.0365266	0.598231	0.447447	no	singlet_not_in_scVI_embedding
TAGACCACACTTTATC-1	AP2VIII-7_RH.KD.2h.260110	AP2VIII-7	0.961959	0.95	544	322	singlet	0.147088	singlet	0.00291806	yes	G1a	0.698717	0.159504	0.00509694	1.70205	0.0645951	yes	in_shared_space	8.49557	7.34729	-0.120437	4.27393
TAGACCACAGCAGTTT-1	AP2VIII-7_RH.KD.2h.260110	AP2VIII-7	0.942542	0.9	214	161	singlet	0.0297114	singlet	0.000164108	yes	G1a	0.889287	0.0192167	0.00629697	0.073803	0.0288903	yes	in_shared_space	4.02177	10.4629	4.29452	1.16494
TAGACCACAGCTGAGA-1	AP2VIII-7_RH.KD.2h.260110	AP2VIII-7	0.93807	0.9	1215	575	singlet	0.193705	doublet	0.991305	no							no	doublet_removed
TAGACCACAGGCACAA-1	AP2VIII-7_RH.KD.2h.260110	AP2VIII-7	0.972329	0.95	1038	541	singlet	0.120069	singlet	0.233055	yes	G1b	0.943248	0.273477	0.00265044	3.52743	0.0350398	yes	in_shared_space	8.86741	3.67998	0.143128	7.53236
TAGACCACAGTCTACA-1	AP2VIII-7_RH.KD.2h.260110	AP2VIII-7	0.933175	0.9	301	201	singlet	0.143689	singlet	0.00244951	yes	G1b	1	0.17622	0.00725863	1.92174	0.0964835	yes	in_shared_space	9.20056	4.72852	0.190975	6.33268
TAGACCAGTAAGTCAA-1	AP2VIII-7_RH.KD.2h.260110	AP2VIII-7	0.932708	0.9	218	162	singlet	0.0531401	singlet	0.00135618	yes	G1a	0.966985	0.101214	0.00321993	0.900722	0.0509099	yes	in_shared_space	5.97216	7.55949	2.50536	3.86462
TAGACCAGTAGCTGCC-1	AP2VIII-7_RH.KD.2h.260110	AP2VIII-7	0.913523	0.9	1065	544	singlet	0.276527	doublet	0.998976	no							no	doublet_removed
TAGACCAGTCGAATTC-1	AP2VIII-7_RH.KD.2h.260110	AP2VIII-7	0.972877	0.95	368	249	singlet	0.105678	singlet	0.000240114	yes	G1b	0.648366	0.265553	0.00479581	3.41073	0.0822452	yes	in_shared_space	7.46971	2.42582	1.69587	9.29667
TAGACCAGTCGAGTGA-1	AP2VIII-7_RH.KD.2h.260110	AP2VIII-7	0.950776	0.95	646	382	singlet	0.251114	singlet	0.174126	yes	M	1	0.728374	0.00714093	5.44448	0.0202868	yes	in_shared_space	1.11141	4.11446	8.92843	6.44543
TAGACCAGTCTAGGCC-1	AP2VIII-7_RH.KD.2h.260110	AP2VIII-7	0.941694	0.9	1148	595	singlet	0.567568	doublet	0.999958	no							no	doublet_removed
TAGACCAGTCTAGGTT-1	AP2VIII-7_RH.KD.2h.260110	AP2VIII-7	0.967575	0.95	425	282	singlet	0.342308	singlet	0.0208666	yes	G1b	1	0.228744	0.00345294	2.7332	0.0655216	yes	in_shared_space	7.85223	5.42983	0.666354	6.47285
TAGACCAGTGGACTGA-1	AP2VIII-7_RH.KD.2h.260110	AP2VIII-7	0.992159	0.95	657	390	singlet	0.154239	singlet	0.0528315	yes	G1a	1	0.113929	0.00505682	1.09064	0.0748531	yes	in_shared_space	5.19258	6.20339	3.39675	5.99515
TAGACCAGTTAAACAG-1	AP2VIII-7_RH.KD.2h.260110	AP2VIII-7	0.938423	0.9	549	368	singlet	0.174497	singlet	0.00484537	yes	G1b	0.903959	0.177222	0.0142514	1.92901	0.189457	yes	in_shared_space	6.00744	6.54604	2.70804	5.43945
TAGACCAGTTCAAAGA-1	AP2VIII-7_RH.KD.2h.260110	AP2VIII-7	0.977918	0.95	533	327	singlet	0.122715	singlet	0.0125045	yes	M	1	0.580873	0.00570157	5.02712	0.0156104	yes	in_shared_space	1.36723	3.59886	7.74096	6.75953
TAGACCAGTTGTGTAC-1	AP2VIII-7_RH.KD.2h.260110	AP2VIII-7	0.974115	0.95	692	365	singlet	0.251114	singlet	0.0802255	yes	M	1	0.663164	0.00835758	5.25482	0.023567	yes	in_shared_space	0.0847576	5.63584	7.75701	4.93069
TAGACCATCCCGTGTT-1	AP2VIII-7_RH.KD.2h.260110	AP2VIII-7	0.98604	0.95	703	385	singlet	0.150602	singlet	0.112171	yes	M	1	0.664898	0.00700757	5.25892	0.0195388	yes	in_shared_space	-0.110524	4.40283	6.88945	4.49828
TAGACCATCGTAGTCA-1	AP2VIII-7_RH.KD.2h.260110	AP2VIII-7	0.973798	0.95	505	318	singlet	0.0260374	singlet	0.000797713	yes	M	1	0.731062	0.00527413	5.4535	0.0150612	yes	in_shared_space	-0.742537	4.65101	9.57369	4.87908
TAGACTGAGAAGCGCT-1	AP2VIII-7_RH.KD.2h.260110	AP2VIII-7	0.915298	0.9	714	428	singlet	0.204545	singlet	0.214949	yes	G1a	1	0.0679124	0.00456328	0.442543	0.0516134	yes	in_shared_space	4.89065	9.38054	3.21775	2.51459
TAGACTGAGCACACCC-1	AP2VIII-7_RH.KD.2h.260110	AP2VIII-7	0.994268	0.95	1109	589	singlet	0.174497	doublet	0.994994	no							no	doublet_removed
TAGACTGAGCCGTTGC-1	AP2VIII-7_RH.KD.2h.260110	AP2VIII-7	0.949803	0.9	324	221	singlet	0.0631579	singlet	0.000660434	yes	S	0.931323	0.333805	0.0416948	3.98042	0.400709	no	singlet_not_in_scVI_embedding
TAGACTGAGTAAGCAT-1	AP2VIII-7_RH.KD.2h.260110	AP2VIII-7	0.912646	0.9	379	245	singlet	0.267606	singlet	0.0300265	yes	G1b	0.872159	0.21818	0.00701411	2.55728	0.11995	yes	in_shared_space	5.82561	5.33694	2.54386	7.27216
TAGACTGAGTACTGGG-1	AP2VIII-7_RH.KD.2h.260110	AP2VIII-7	0.974873	0.95	546	339	singlet	0.137218	singlet	0.0024055	yes	G1a	0.898045	0.117681	0.00422768	1.14504	0.0592345	yes	in_shared_space	8.01902	6.70608	1.08399	5.34126
TAGACTGAGTAGGTTA-1	AP2VIII-7_RH.KD.2h.260110	AP2VIII-7	0.989971	0.95	581	345	singlet	0.28595	singlet	0.0133924	yes	M	1	0.588404	0.00518925	5.0477	0.0142374	yes	in_shared_space	0.714045	4.29536	8.23915	6.02952
TAGACTGAGTCGCTAT-1	AP2VIII-7_RH.KD.2h.260110	AP2VIII-7	0.921836	0.9	296	226	singlet	0.120069	singlet	0.000907893	yes	G1a	1	0.0704624	0.00467898	0.461721	0.0532164	yes	in_shared_space	5.68775	6.91495	2.7816	4.88174
TAGACTGCAACGGTAG-1	AP2VIII-7_RH.KD.2h.260110	AP2VIII-7	0.931562	0.9	423	284	singlet	0.125442	singlet	0.000952013	yes	G1a	0.845542	0.0717688	0.0133374	0.546846	0.145636	yes	in_shared_space	6.30792	8.99968	1.9016	2.7849
TAGACTGCATACATCG-1	AP2VIII-7_RH.KD.2h.260110	AP2VIII-7	0.947394	0.9	559	348	singlet	0.103502	singlet	0.0110574	yes	M	1	0.744499	0.00820632	5.48929	0.0227779	yes	in_shared_space	0.639405	4.97676	6.25425	5.17878
TAGACTGCATGAAGGC-1	AP2VIII-7_RH.KD.2h.260110	AP2VIII-7	0.95941	0.95	1211	607	singlet	0.188612	doublet	0.999784	no							no	doublet_removed
TAGACTGGTAACAGTA-1	AP2VIII-7_RH.KD.2h.260110	AP2VIII-7	0.937618	0.9	423	259	singlet	0.0446429	singlet	0.0750038	yes	M	0.849886	0.748733	0.00507911	5.50105	0.0132475	yes	in_shared_space	-0.632671	4.83652	9.39025	4.64824
TAGACTGGTACATACC-1	AP2VIII-7_RH.KD.2h.260110	AP2VIII-7	0.928587	0.9	358	252	singlet	0.295918	singlet	0.0401311	yes	S	1	0.380306	0.0110166	4.23397	0.0479437	yes	singlet_not_in_scVI_embedding
TAGACTGGTAGAGATT-1	AP2VIII-7_RH.KD.2h.260110	AP2VIII-7	0.995284	0.95	742	370	singlet	0.0708955	singlet	0.128556	yes	G1b	1	0.245135	0.00471026	3.04421	0.0889359	yes	in_shared_space	10.1385	2.87512	-0.964574	8.02261
TAGACTGGTCACCCTT-1	AP2VIII-7_RH.KD.2h.260110	AP2VIII-7	0.969093	0.95	901	488	singlet	0.537143	doublet	0.999199	no							no	doublet_removed
TAGACTGGTCGCTCGA-1	AP2VIII-7_RH.KD.2h.260110	AP2VIII-7	0.977752	0.95	501	304	singlet	0.0934307	singlet	0.00027481	yes	G1a	0.976128	0.104178	0.00350307	0.944531	0.0536602	yes	in_shared_space	4.55242	7.32124	3.70596	4.90473
TAGACTGGTGTATCCA-1	AP2VIII-7_RH.KD.2h.260110	AP2VIII-7	0.921307	0.9	360	225	singlet	0.0812626	singlet	0.0427508	yes	G1b	0.910637	0.181984	0.00476452	1.99322	0.0652591	yes	in_shared_space	9.73393	6.8312	-1.81091	5.69016
TAGACTGGTTCCATTT-1	AP2VIII-7_RH.KD.2h.260110	AP2VIII-7	0.976972	0.95	364	265	singlet	0.0552214	singlet	0.000195782	yes	G1a	0.944482	0.112093	0.0137105	1.07483	0.18093	yes	in_shared_space	5.10283	7.3412	3.50911	5.30423
TAGACTGGTTCGGCTG-1	AP2VIII-7_RH.KD.2h.260110	AP2VIII-7	0.938045	0.9	265	195	singlet	0.0708955	singlet	0.000811672	yes	G1a	0.803178	0.0243979	0.0100163	0.105185	0.0520535	yes	in_shared_space	4.60189	8.23315	4.30393	5.07327
TAGACTGTCAACACGT-1	AP2VIII-7_RH.KD.2h.260110	AP2VIII-7	0.976598	0.95	867	471	singlet	0.295918	doublet	0.913124	no							no	doublet_removed
TAGACTGTCACATTGG-1	AP2VIII-7_RH.KD.2h.260110	AP2VIII-7	0.903526	0.9	788	457	singlet	0.484375	doublet	0.572656	no							no	doublet_removed
TAGACTGTCAGCTTGA-1	AP2VIII-7_RH.KD.2h.260110	AP2VIII-7	0.953971	0.95	432	283	singlet	0.140401	singlet	9.86175e-05	yes	G1a	0.898192	0.0658015	0.00686859	0.432779	0.0792589	yes	in_shared_space	4.06706	9.57895	3.41392	2.24204
TAGACTGTCGCCAATA-1	AP2VIII-7_RH.KD.2h.260110	AP2VIII-7	0.971793	0.95	542	349	singlet	0.210323	singlet	0.00421291	yes	S	1	0.374115	0.00884292	4.20515	0.0386231	yes	in_shared_space	4.33374	1.7239	5.58351	8.97752
TAGACTGTCGCTCATC-1	AP2VIII-7_RH.KD.2h.260110	AP2VIII-7	0.953693	0.95	717	411	singlet	0.31769	doublet	0.70365	no							no	doublet_removed
TAGAGTCAGCGTGTTT-1	AP2VIII-7_RH.KD.2h.260110	AP2VIII-7	0.938048	0.9	393	242	singlet	0.0278355	singlet	0.00241368	yes	M	0.843749	0.755035	0.00661088	5.51763	0.0174797	yes	in_shared_space	-0.902305	5.12704	9.59281	4.11716
TAGAGTCAGGCTCTAT-1	AP2VIII-7_RH.KD.2h.260110	AP2VIII-7	0.966689	0.95	312	191	singlet	0.0584927	singlet	0.000171797	yes	G1a	0.590806	0.024045	0.00374445	0.0872009	0.0176829	yes	in_shared_space	3.81808	9.88616	3.8605	1.24756
TAGAGTCAGGGCTAAC-1	AP2VIII-7_RH.KD.2h.260110	AP2VIII-7	0.978204	0.95	370	264	singlet	0.0973054	singlet	0.00102352	yes	G1a	0.791499	0.101578	0.00332674	0.906386	0.052174	yes	in_shared_space	6.43029	7.34744	2.15221	4.38353
TAGAGTCCAACCCTCT-1	AP2VIII-7_RH.KD.2h.260110	AP2VIII-7	0.951132	0.95	1061	519	singlet	0.204545	doublet	0.996232	no							no	doublet_removed
TAGAGTCCAACTCGTA-1	AP2VIII-7_RH.KD.2h.260110	AP2VIII-7	0.909914	0.9	592	354	singlet	0.122715	singlet	0.00667524	yes	C	1	0.837744	0.00405606	5.67223	0.00606158	yes	in_shared_space	0.323222	7.31043	7.68955	2.7788
TAGAGTCCACGCAAAG-1	AP2VIII-7_RH.KD.2h.260110	AP2VIII-7	0.917539	0.9	334	237	singlet	0.04209	singlet	0.00152574	yes	M	0.932271	0.546772	0.00419939	4.93182	0.0120987	yes	in_shared_space	2.15719	1.48471	7.37981	9.67882
TAGAGTCCACGCCAGT-1	AP2VIII-7_RH.KD.2h.260110	AP2VIII-7	0.915224	0.9	686	389	singlet	0.199011	singlet	0.291757	yes	G1b	0.525975	0.14473	0.00682434	1.51295	0.0875843	yes	in_shared_space	7.0334	6.58916	1.64143	5.42892
TAGAGTCCAGAACTAA-1	AP2VIII-7_RH.KD.2h.260110	AP2VIII-7	0.9528	0.95	799	367	singlet	0.204545	singlet	0.121729	yes	G1b	1	0.205691	0.00526798	2.33751	0.0832516	yes	in_shared_space	9.87477	5.89559	-1.71044	5.25954
TAGAGTCCAGTCAGAG-1	AP2VIII-7_RH.KD.2h.260110	AP2VIII-7	0.943711	0.9	653	393	singlet	0.236209	singlet	0.30406	yes	S	1	0.405647	0.0120263	4.34347	0.0532738	yes	in_shared_space	3.94381	2.65378	5.21913	7.76232
TAGAGTCCAGTTGTCA-1	AP2VIII-7_RH.KD.2h.260110	AP2VIII-7	0.954137	0.95	954	502	singlet	0.402655	singlet	0.139086	yes	S	0.657519	0.291184	0.0101497	3.66237	0.119073	yes	in_shared_space	1.93473	7.34627	5.37123	3.92938
TAGAGTCCATCCCGTT-1	AP2VIII-7_RH.KD.2h.260110	AP2VIII-7	0.992042	0.95	363	251	singlet	0.0643828	singlet	0.000903752	yes	S	0.971361	0.3356	0.00913658	4.02788	0.050001	yes	in_shared_space	5.55111	0.7837	4.04622	10.2351
TAGAGTCCATGCGTGC-1	AP2VIII-7_RH.KD.2h.260110	AP2VIII-7	0.935797	0.9	920	498	singlet	0.461347	doublet	0.999058	no							no	doublet_removed
TAGAGTCCATGCTGCG-1	AP2VIII-7_RH.KD.2h.260110	AP2VIII-7	0.98513	0.95	458	291	singlet	0.0845361	singlet	0.000900087	yes	G1a	0.651131	0.0956906	0.00607315	0.814531	0.094652	yes	in_shared_space	5.07938	6.721	3.09871	4.5133
TAGAGTCGTACAGGTG-1	AP2VIII-7_RH.KD.2h.260110	AP2VIII-7	0.953806	0.95	435	253	singlet	0.183721	singlet	0.0816767	yes	G1a	0.692705	0.14577	0.00852751	1.52612	0.109413	yes	in_shared_space	7.92401	6.73103	0.870937	4.89055
TAGAGTCGTCCAGCGT-1	AP2VIII-7_RH.KD.2h.260110	AP2VIII-7	0.904467	0.9	1185	569	singlet	0.461347	doublet	0.999343	no							no	doublet_removed
TAGAGTCTCAAACCTG-1	AP2VIII-7_RH.KD.2h.260110	AP2VIII-7	0.991957	0.95	408	255	singlet	0.0993177	singlet	2.46694e-05	yes	G1a	1	0.0740507	0.0032715	0.494066	0.0427106	yes	in_shared_space	4.3339	10.0566	3.52833	1.42689
TAGAGTCTCATGGCCG-1	AP2VIII-7_RH.KD.2h.260110	AP2VIII-7	0.958909	0.95	645	391	singlet	0.154239	singlet	0.00692376	yes	G1b	0.544798	0.307321	0.00470064	3.8673	0.0366219	yes	in_shared_space	5.78703	4.23829	3.21774	7.20459
TAGAGTCTCGTACCTC-1	AP2VIII-7_RH.KD.2h.260110	AP2VIII-7	0.950396	0.95	459	290	singlet	0.276527	singlet	0.125257	yes	G1a	0.87132	0.0872472	0.00330741	0.688501	0.0485515	yes	in_shared_space	2.45897	3.37015	7.55363	7.85009
TAGAGTCTCTAGCATG-1	AP2VIII-7_RH.KD.2h.260110	AP2VIII-7	0.996272	0.95	611	377	singlet	0.103502	singlet	0.0183125	yes	G1b	1	0.224926	0.00455773	2.66693	0.081321	yes	in_shared_space	7.17854	5.10965	1.00288	6.30311
TAGATCGAGAGAGGGC-1	AP2VIII-7_RH.KD.2h.260110	AP2VIII-7	0.968604	0.95	496	282	singlet	0.0596252	singlet	0.00152317	yes	C	0.760226	0.0168675	0.00427634	0.0612497	0.0181848	yes	in_shared_space	4.39402	10.9814	3.87553	0.788801
TAGATCGAGAGGATGA-1	AP2VIII-7_RH.KD.2h.260110	AP2VIII-7	0.917245	0.9	705	379	singlet	0.0656325	singlet	0.025573	yes	G1b	0.908021	0.266422	0.00605384	3.40183	0.0944393	yes	in_shared_space	8.66878	2.15537	0.531364	8.9066
TAGATCGAGTTGCATC-1	AP2VIII-7_RH.KD.2h.260110	AP2VIII-7	0.967186	0.95	490	296	singlet	0.0682095	singlet	0.0564618	yes	C	1	0.894197	0.00445532	5.77399	0.0101385	yes	in_shared_space	2.38537	5.63227	5.77946	5.38722
TAGATCGCAACCAGAG-1	AP2VIII-7_RH.KD.2h.260110	AP2VIII-7	0.991758	0.95	552	337	singlet	0.680851	singlet	0.0609787	yes	M	0.655909	0.558155	0.00618709	4.9643	0.0171393	yes	singlet_not_in_scVI_embedding
TAGATCGCAACGGCTC-1	AP2VIII-7_RH.KD.2h.260110	AP2VIII-7	0.923048	0.9	835	400	singlet	0.117498	singlet	0.235512	yes	G1a	0.612195	0.041995	0.00626915	0.212821	0.0414494	yes	in_shared_space	3.14298	9.81436	4.60078	1.68597
TAGATCGCAACTGTGT-1	AP2VIII-7_RH.KD.2h.260110	AP2VIII-7	0.989064	0.95	431	306	singlet	0.0993177	singlet	0.00115599	yes	G1b	1	0.251993	0.00512108	3.16398	0.0871546	yes	in_shared_space	7.13324	3.81685	1.36467	7.21207
TAGATCGCAAGCCATT-1	AP2VIII-7_RH.KD.2h.260110	AP2VIII-7	0.993908	0.95	557	339	singlet	0.251114	singlet	0.0741449	yes	S	1	0.409939	0.00538903	4.36077	0.0241161	yes	in_shared_space	3.62014	2.68425	5.66234	7.60545
TAGATCGCACGCAGTC-1	AP2VIII-7_RH.KD.2h.260110	AP2VIII-7	0.935422	0.9	350	227	singlet	0.0682095	singlet	0.00316897	yes	G1b	1	0.223822	0.00449528	2.64512	0.0807519	yes	in_shared_space	8.43959	2.24537	0.369855	9.34373
TAGATCGCAGGCCTGT-1	AP2VIII-7_RH.KD.2h.260110	AP2VIII-7	0.920235	0.9	659	387	singlet	0.143689	singlet	0.0572654	yes	G1a	0.747533	0.138994	0.0114963	1.43951	0.151188	yes	singlet_not_in_scVI_embedding
TAGATCGCATACAGGG-1	AP2VIII-7_RH.KD.2h.260110	AP2VIII-7	0.929267	0.9	571	333	singlet	0.115	singlet	0.000578163	yes	G1b	1	0.216255	0.00342211	2.51253	0.0586998	yes	in_shared_space	9.7325	5.66169	-0.689213	6.58556
TAGATCGGTACGAAAT-1	AP2VIII-7_RH.KD.2h.260110	AP2VIII-7	0.947217	0.9	517	337	singlet	0.216359	singlet	0.00335191	yes	G1b	0.878468	0.257107	0.00368997	3.26432	0.0634143	yes	in_shared_space	2.93527	1.93394	6.67126	8.90908
TAGATCGGTGTTACAC-1	AP2VIII-7_RH.KD.2h.260110	AP2VIII-7	0.964558	0.95	332	226	singlet	0.115	singlet	0.00327579	yes	G1a	0.966102	0.120221	0.0137333	1.18575	0.185138	yes	in_shared_space	7.08187	6.94955	1.49931	4.84741
TAGATCGGTGTTATCG-1	AP2VIII-7_RH.KD.2h.260110	AP2VIII-7	0.90887	0.9	587	353	singlet	0.122715	singlet	0.00857032	yes	S	0.813149	0.324997	0.00481433	3.98697	0.0258425	yes	in_shared_space	5.6066	2.61021	3.66058	8.63092
TAGATCGTCACAGAGG-1	AP2VIII-7_RH.KD.2h.260110	AP2VIII-7	0.921369	0.9	218	166	singlet	0.0736976	singlet	0.000268342	yes	G1b	0.542299	0.182047	0.0279942	1.94114	0.269105	no	singlet_not_in_scVI_embedding
TAGATCGTCGAAGCAG-1	AP2VIII-7_RH.KD.2h.260110	AP2VIII-7	0.902254	0.9	325	225	singlet	0.107914	singlet	0.000582203	yes	G1b	1	0.214943	0.00282285	2.48937	0.0475414	yes	in_shared_space	7.11084	5.14837	0.0516013	6.38976
TAGATCGTCGCAATTG-1	AP2VIII-7_RH.KD.2h.260110	AP2VIII-7	0.987228	0.95	786	433	singlet	0.461347	doublet	0.996076	no							no	doublet_removed
TAGATCGTCTATCCAT-1	AP2VIII-7_RH.KD.2h.260110	AP2VIII-7	0.949116	0.9	542	304	singlet	0.210323	singlet	0.0221715	yes	G1a	0.850618	0.039461	0.00337143	0.17537	0.0234821	yes	in_shared_space	2.79208	8.30849	2.53745	2.75296
TAGATCGTCTCCGCAT-1	AP2VIII-7_RH.KD.2h.260110	AP2VIII-7	0.956086	0.95	661	392	singlet	0.0993177	singlet	0.0237239	yes	G1b	0.555582	0.158398	0.00869795	1.68613	0.112301	yes	in_shared_space	6.67099	6.00909	2.16259	6.56124
TAGCACAAGAACGTGC-1	AP2VIII-7_RH.KD.2h.260110	AP2VIII-7	0.968589	0.95	1063	551	singlet	0.385927	doublet	0.999557	no							no	doublet_removed
TAGCACAAGCCGCTTG-1	AP2VIII-7_RH.KD.2h.260110	AP2VIII-7	0.94127	0.9	355	237	singlet	0.0751445	singlet	0.000318053	yes	G1a	0.833042	0.0472977	0.00496371	0.241174	0.0376048	yes	in_shared_space	4.54716	10.7828	3.66535	1.26256
TAGCACAAGTCGTTAC-1	AP2VIII-7_RH.KD.2h.260110	AP2VIII-7	0.987763	0.95	393	255	singlet	0.0365965	singlet	0.000457838	yes	G1b	0.928336	0.262051	0.00498027	3.35542	0.0840721	yes	in_shared_space	6.45414	1.17121	1.16075	9.62043
TAGCACACAAAGGATT-1	AP2VIII-7_RH.KD.2h.260110	AP2VIII-7	0.997619	0.95	364	260	singlet	0.0464178	singlet	3.15958e-05	yes	S	1	0.452044	0.00538015	4.55462	0.0252098	yes	in_shared_space	3.35893	0.449749	6.21053	9.97975
TAGCACACAAGAGGTC-1	AP2VIII-7_RH.KD.2h.260110	AP2VIII-7	0.971896	0.95	742	399	singlet	0.158004	singlet	0.0544214	yes	M	0.858037	0.749353	0.00797738	5.50228	0.0209708	yes	in_shared_space	0.256782	5.30572	8.73809	4.75393
TAGCACACACCTGTCT-1	AP2VIII-7_RH.KD.2h.260110	AP2VIII-7	0.978039	0.95	444	291	singlet	0.0631579	singlet	0.000128508	yes	G1b	0.918845	0.175622	0.00618918	1.91396	0.0830751	yes	in_shared_space	10.4139	6.3691	-0.927489	5.6893
TAGCACACAGCTATAC-1	AP2VIII-7_RH.KD.2h.260110	AP2VIII-7	0.928299	0.9	408	286	singlet	0.117498	singlet	3.80907e-05	yes	G1b	0.721442	0.268213	0.0037187	3.44071	0.0548169	yes	in_shared_space	7.72075	1.80752	1.17684	9.47517
TAGCACAGTACAAGTA-1	AP2VIII-7_RH.KD.2h.260110	AP2VIII-7	0.96875	0.95	274	206	singlet	0.251114	singlet	0.0351378	yes	S	1	0.498153	0.00425581	4.76465	0.0184863	yes	in_shared_space	3.02732	2.40802	6.18271	7.78296
TAGCACAGTACGATTC-1	AP2VIII-7_RH.KD.2h.260110	AP2VIII-7	0.970881	0.95	305	206	singlet	0.112572	singlet	0.000524713	yes	G1b	0.939776	0.0869834	0.0145328	0.672704	0.215508	yes	in_shared_space	5.6347	6.16802	2.96241	5.97073
TAGCACAGTCTACAGT-1	AP2VIII-7_RH.KD.2h.260110	AP2VIII-7	0.910672	0.9	554	335	singlet	0.174497	singlet	0.00632739	yes	G1a	1	0.144705	0.00553109	1.51478	0.0700893	yes	in_shared_space	7.85538	8.20236	2.14545	5.65693
TAGCACATCATCGGGC-1	AP2VIII-7_RH.KD.2h.260110	AP2VIII-7	0.956817	0.95	274	199	singlet	0.0631579	singlet	0.000550771	yes	G1a	0.996995	0.0570737	0.00793235	0.307877	0.0743042	yes	in_shared_space	4.51487	7.9247	3.38572	5.34275
TAGCACATCATGCGGC-1	AP2VIII-7_RH.KD.2h.260110	AP2VIII-7	0.961264	0.95	506	312	singlet	0.0607798	singlet	0.00623816	yes	C	0.680252	0.805447	0.0082853	5.62135	0.0140108	yes	in_shared_space	0.0705399	6.60483	8.05751	3.2055
TAGCACATCATGTCAG-1	AP2VIII-7_RH.KD.2h.260110	AP2VIII-7	0.981141	0.95	842	478	singlet	0.131148	singlet	0.211539	yes	S	0.933177	0.345512	0.00741118	4.07927	0.0357301	yes	in_shared_space	4.97942	2.55081	3.66244	8.35086
TAGCACATCCGTATGA-1	AP2VIII-7_RH.KD.2h.260110	AP2VIII-7	0.902274	0.9	314	219	singlet	0.0412668	singlet	1.28447e-05	yes	S	1	0.452693	0.00900668	4.55737	0.0421413	yes	in_shared_space	3.43654	0.330752	6.7105	10.4961
TAGCACATCGTTAGAC-1	AP2VIII-7_RH.KD.2h.260110	AP2VIII-7	0.985865	0.95	381	256	singlet	0.147088	singlet	0.00127051	yes	G1a	1	0.101311	0.00744647	0.893192	0.11174	yes	singlet_not_in_scVI_embedding
TAGCACATCTCGCGTT-1	AP2VIII-7_RH.KD.2h.260110	AP2VIII-7	0.907467	0.9	611	350	singlet	0.199011	singlet	0.0178379	yes	G1b	0.93982	0.219511	0.0275919	2.58896	0.399001	no	singlet_not_in_scVI_embedding
TAGCACATCTCGCTTG-1	AP2VIII-7_RH.KD.2h.260110	AP2VIII-7	0.905681	0.9	824	463	singlet	0.342308	doublet	0.616875	no							no	doublet_removed
TAGGAGGAGAGAGCGG-1	AP2VIII-7_RH.KD.2h.260110	AP2VIII-7	0.925622	0.9	655	415	singlet	0.229282	singlet	0.129189	yes	M	1	0.600488	0.00620047	5.08102	0.0171931	yes	in_shared_space	2.34735	3.04305	7.39766	7.21137
TAGGAGGAGGATTACA-1	AP2VIII-7_RH.KD.2h.260110	AP2VIII-7	0.920009	0.9	282	193	singlet	0.0722816	singlet	0.000900705	yes	G1b	0.977781	0.219585	0.00422078	2.56927	0.0751408	yes	singlet_not_in_scVI_embedding
TAGGAGGAGTATGGCG-1	AP2VIII-7_RH.KD.2h.260110	AP2VIII-7	0.977135	0.95	491	305	singlet	0.222672	singlet	0.00111183	yes	G1a	1	0.0987302	0.00540736	0.85597	0.0809577	yes	in_shared_space	6.26547	6.76118	2.1711	5.01871
TAGGAGGCAATCGCGC-1	AP2VIII-7_RH.KD.2h.260110	AP2VIII-7	0.91303	0.9	753	446	singlet	0.222672	doublet	0.722206	no							no	doublet_removed
TAGGAGGCACGGTGCT-1	AP2VIII-7_RH.KD.2h.260110	AP2VIII-7	0.91907	0.9	771	425	singlet	0.461347	doublet	0.994649	no							no	doublet_removed
TAGGAGGCAGCCTTCT-1	AP2VIII-7_RH.KD.2h.260110	AP2VIII-7	0.953107	0.95	622	377	singlet	0.42069	singlet	0.0219733	yes	M	0.902327	0.557079	0.00454576	4.9613	0.0127127	yes	in_shared_space	2.98724	4.74393	5.41399	6.49699
TAGGAGGCATCTCATT-1	AP2VIII-7_RH.KD.2h.260110	AP2VIII-7	0.925273	0.9	454	282	singlet	0.0607798	singlet	0.0206821	yes	M	0.69316	0.773291	0.0055232	5.5621	0.0119679	yes	in_shared_space	0.437297	6.98862	6.89853	3.76093
TAGGAGGGTCATGCAT-1	AP2VIII-7_RH.KD.2h.260110	AP2VIII-7	0.91429	0.9	575	338	singlet	0.137218	singlet	0.342326	yes	G1b	0.73307	0.157167	0.0426807	1.81405	0.566961	no	in_shared_space	5.56552	6.45029	3.37037	6.31168
TAGGAGGGTGACACGA-1	AP2VIII-7_RH.KD.2h.260110	AP2VIII-7	0.975953	0.95	334	213	singlet	0.143689	singlet	0.00101958	yes	G1a	1	0.0752048	0.00316179	0.515618	0.0424158	yes	in_shared_space	4.93515	9.69682	2.52034	1.46637
TAGGAGGGTTATTCCT-1	AP2VIII-7_RH.KD.2h.260110	AP2VIII-7	0.923131	0.9	1005	507	singlet	0.204545	doublet	0.985538	no							no	doublet_removed
TAGGAGGGTTGGACTT-1	AP2VIII-7_RH.KD.2h.260110	AP2VIII-7	0.921644	0.9	287	216	singlet	0.134135	singlet	0.000470698	yes	G1b	0.961259	0.219144	0.0030689	2.56236	0.0524727	yes	in_shared_space	6.13657	9.20249	1.47678	3.61845
TAGGAGGTCAAGAATG-1	AP2VIII-7_RH.KD.2h.260110	AP2VIII-7	0.967772	0.95	1098	562	singlet	0.165948	doublet	0.940719	no							no	doublet_removed
TAGGAGGTCACGGAGA-1	AP2VIII-7_RH.KD.2h.260110	AP2VIII-7	0.997807	0.95	308	218	singlet	0.0766234	singlet	0.000150463	yes	G1b	1	0.183501	0.00445022	2.01456	0.0608552	yes	in_shared_space	9.39114	5.37644	-1.18272	6.09715
TAGGAGGTCCACGTCT-1	AP2VIII-7_RH.KD.2h.260110	AP2VIII-7	0.982783	0.95	709	394	singlet	0.158004	singlet	0.0412098	yes	C	1	0.873261	0.00459416	5.73186	0.00889115	yes	in_shared_space	2.16402	6.00188	5.70106	5.13986
TAGGGTTAGACAGTCG-1	AP2VIII-7_RH.KD.2h.260110	AP2VIII-7	0.993209	0.95	257	163	singlet	0.0290771	singlet	0.000183206	yes	G1a	0.524316	0.0229079	0.00332422	0.0814735	0.0163312	yes	in_shared_space	3.96255	10.5904	3.90334	1.13139
TAGGGTTAGGAAGTGA-1	AP2VIII-7_RH.KD.2h.260110	AP2VIII-7	0.951533	0.95	368	240	singlet	0.0845361	singlet	0.0155824	yes	G1b	1	0.219317	0.00276036	2.56184	0.0482233	yes	in_shared_space	8.86142	3.74765	-0.697153	7.56643
TAGGGTTAGTTGGAAT-1	AP2VIII-7_RH.KD.2h.260110	AP2VIII-7	0.978686	0.95	285	191	singlet	0.117498	singlet	0.0583405	yes	M	0.681728	0.523718	0.0174795	4.85579	0.0639207	yes	in_shared_space	2.34841	1.05291	7.68041	9.06183
TAGGGTTCACAACATC-1	AP2VIII-7_RH.KD.2h.260110	AP2VIII-7	0.935148	0.9	501	337	singlet	0.137218	singlet	0.00365654	yes	S	0.785965	0.295194	0.00285694	3.7766	0.026514	yes	in_shared_space	6.92081	3.51189	1.86949	8.25753
TAGGGTTCACCTAAAC-1	AP2VIII-7_RH.KD.2h.260110	AP2VIII-7	0.981843	0.95	1154	600	singlet	0.210323	doublet	0.894651	no							no	doublet_removed
TAGGGTTCAGCCATTA-1	AP2VIII-7_RH.KD.2h.260110	AP2VIII-7	0.908907	0.9	501	327	singlet	0.140401	singlet	0.000496351	yes	G1b	1	0.182031	0.00595687	1.99829	0.0822168	yes	in_shared_space	6.40004	5.38481	1.04462	6.02993
TAGGGTTGTAAGCGGT-1	AP2VIII-7_RH.KD.2h.260110	AP2VIII-7	0.961429	0.95	1012	512	singlet	0.251114	doublet	0.997355	no							no	doublet_removed
TAGGGTTGTAATCAGA-1	AP2VIII-7_RH.KD.2h.260110	AP2VIII-7	0.941475	0.9	476	280	singlet	0.0373444	singlet	0.000941077	yes	C	1	0.89704	0.00870088	5.78082	0.0192553	yes	in_shared_space	0.703975	7.61762	7.31572	2.5919
TAGGGTTGTTGCAAGG-1	AP2VIII-7_RH.KD.2h.260110	AP2VIII-7	0.901191	0.9	507	303	singlet	0.199011	singlet	0.0101474	yes	G1b	0.964739	0.18946	0.0037787	2.09533	0.0529998	yes	in_shared_space	7.785	6.07678	0.996738	5.14452
TAGGGTTGTTGCCATA-1	AP2VIII-7_RH.KD.2h.260110	AP2VIII-7	0.945074	0.9	742	387	singlet	0.117498	singlet	0.107377	yes	C	0.930755	0.989651	0.00804323	0.0029302	0.0250223	yes	in_shared_space	3.69487	9.98009	3.71029	2.0139
TAGGGTTGTTTCGATG-1	AP2VIII-7_RH.KD.2h.260110	AP2VIII-7	0.960872	0.95	816	408	singlet	0.0682095	singlet	0.084722	yes	G1b	1	0.231555	0.00350134	2.78609	0.0669815	yes	in_shared_space	9.95372	3.51861	-0.983047	8.27895
TAGGGTTTCACCGACG-1	AP2VIII-7_RH.KD.2h.260110	AP2VIII-7	0.97359	0.95	948	550	singlet	0.31769	doublet	0.989297	no							no	doublet_removed
TAGGGTTTCATTCGGA-1	AP2VIII-7_RH.KD.2h.260110	AP2VIII-7	0.971682	0.95	431	265	singlet	0.0879662	singlet	0.00378335	yes	M	0.954715	0.722503	0.0103648	5.42897	0.0306068	yes	in_shared_space	0.346278	3.23011	9.42213	7.13097
TAGGGTTTCCCTTGGT-1	AP2VIII-7_RH.KD.2h.260110	AP2VIII-7	0.929743	0.9	326	223	singlet	0.137218	singlet	0.000106645	yes	G1a	0.970804	0.130302	0.00719131	1.3273	0.0973464	yes	in_shared_space	8.44259	6.5493	0.20589	4.36559
TAGGGTTTCGCACTCT-1	AP2VIII-7_RH.KD.2h.260110	AP2VIII-7	0.920134	0.9	407	268	singlet	0.0437777	singlet	0.000291814	yes	C	1	0.882899	0.00747567	5.75227	0.0146985	yes	in_shared_space	0.497916	7.72018	7.45939	2.65469
TAGGGTTTCGTGACTA-1	AP2VIII-7_RH.KD.2h.260110	AP2VIII-7	0.93758	0.9	869	487	singlet	0.42069	doublet	0.998809	no							no	doublet_removed
TAGGGTTTCGTTCTGC-1	AP2VIII-7_RH.KD.2h.260110	AP2VIII-7	0.921249	0.9	515	320	singlet	0.150602	singlet	0.0047297	yes	S	0.938617	0.318738	0.00557546	3.93664	0.0367887	yes	in_shared_space	5.31121	3.36019	3.93888	7.86297
TAGGTACAGCCTCTGG-1	AP2VIII-7_RH.KD.2h.260110	AP2VIII-7	0.981817	0.95	933	503	singlet	0.461347	doublet	0.999808	no							no	doublet_removed
TAGGTACAGCGACAGT-1	AP2VIII-7_RH.KD.2h.260110	AP2VIII-7	0.995479	0.95	277	196	singlet	0.0751445	singlet	0.000921234	yes	G1a	1	0.104872	0.00386658	0.955908	0.0604664	yes	in_shared_space	8.5714	7.95018	-0.0645466	3.54918
TAGGTACAGTCACTGT-1	AP2VIII-7_RH.KD.2h.260110	AP2VIII-7	0.926761	0.9	488	310	singlet	0.137218	singlet	0.000990853	yes	G1b	0.885308	0.173882	0.0026432	1.88458	0.0346595	yes	in_shared_space	8.74405	6.24175	-0.320406	4.67751
TAGGTACCAACGGCCT-1	AP2VIII-7_RH.KD.2h.260110	AP2VIII-7	0.95382	0.95	381	253	singlet	0.0953437	singlet	0.000142372	yes	M	1	0.697082	0.00746636	5.35221	0.0226405	yes	in_shared_space	-0.597904	3.95223	9.34115	5.32854
TAGGTACCAAGAAATC-1	AP2VIII-7_RH.KD.2h.260110	AP2VIII-7	0.92322	0.9	189	155	singlet	0.0412668	singlet	0.00418051	yes	G1b	0.538044	0.112441	0.06344	1.21113	0.67821	no	in_shared_space	5.80009	6.69557	3.08584	5.59948
TAGGTACCAATCCTAG-1	AP2VIII-7_RH.KD.2h.260110	AP2VIII-7	0.980276	0.95	417	294	singlet	0.103502	singlet	5.59364e-05	yes	S	0.972669	0.369715	0.00535519	4.19065	0.0225658	yes	in_shared_space	5.42251	1.11494	4.0548	9.51961
TAGGTACCACGCAAAG-1	AP2VIII-7_RH.KD.2h.260110	AP2VIII-7	0.964078	0.95	560	336	singlet	0.210323	singlet	0.0394374	yes	S	0.808957	0.293132	0.0032212	3.75582	0.0299178	yes	in_shared_space	0.726277	6.96395	7.05357	3.57116
TAGGTACCAGCGGTTC-1	AP2VIII-7_RH.KD.2h.260110	AP2VIII-7	0.968275	0.95	677	404	singlet	0.128251	singlet	0.0140241	yes	G1b	1	0.229718	0.00319856	2.75457	0.0594842	yes	in_shared_space	0.715466	4.95869	7.67911	5.62054
TAGGTACCAGTGTATC-1	AP2VIII-7_RH.KD.2h.260110	AP2VIII-7	0.998112	0.95	559	336	singlet	0.251114	singlet	0.00235559	yes	G1a	0.68322	0.0428954	0.00595934	0.223393	0.042176	yes	in_shared_space	2.58992	4.50884	6.12052	6.4414
TAGGTACCATAATGCC-1	AP2VIII-7_RH.KD.2h.260110	AP2VIII-7	0.951082	0.95	843	461	singlet	0.276527	doublet	0.987241	no							no	doublet_removed
TAGGTACGTAGTGCGA-1	AP2VIII-7_RH.KD.2h.260110	AP2VIII-7	0.932087	0.9	420	264	singlet	0.131148	singlet	0.00679837	yes	G1a	1	0.0996562	0.00292386	0.87547	0.0456206	yes	in_shared_space	5.50906	7.0983	2.84482	4.39944
TAGGTACGTCGTAATC-1	AP2VIII-7_RH.KD.2h.260110	AP2VIII-7	0.983954	0.95	520	313	singlet	0.161905	singlet	0.00253407	yes	S	0.95456	0.350125	0.00753197	4.10323	0.035452	yes	in_shared_space	4.19825	1.44506	5.48496	9.54338
TAGGTACGTGGCAACA-1	AP2VIII-7_RH.KD.2h.260110	AP2VIII-7	0.915533	0.9	502	323	singlet	0.342308	singlet	0.0135063	yes	S	1	0.385524	0.00576025	4.25671	0.0240718	yes	in_shared_space	4.104	2.91792	5.01007	7.64975
TAGGTACGTGGTTTGT-1	AP2VIII-7_RH.KD.2h.260110	AP2VIII-7	0.96344	0.95	311	214	singlet	0.0993177	singlet	0.0014378	yes	G1a	0.520083	0.151482	0.0030739	1.59965	0.0387138	yes	in_shared_space	8.056	6.33687	0.111365	4.6019
TAGGTACGTTATGGTC-1	AP2VIII-7_RH.KD.2h.260110	AP2VIII-7	0.972077	0.95	755	442	singlet	0.183721	singlet	0.114463	yes	M	0.991714	0.730472	0.0102534	5.45027	0.0294686	yes	in_shared_space	1.02144	5.48732	7.77371	5.18147
TAGGTACTCATTTCGT-1	AP2VIII-7_RH.KD.2h.260110	AP2VIII-7	0.917604	0.9	567	348	singlet	0.259146	singlet	0.0102767	yes	M	1	0.674881	0.00468389	5.28667	0.0133654	yes	in_shared_space	0.158486	6.48672	7.2206	4.42073
TAGGTACTCCACACAA-1	AP2VIII-7_RH.KD.2h.260110	AP2VIII-7	0.960268	0.95	625	369	singlet	0.161905	singlet	0.0178426	yes	G1b	0.900795	0.256769	0.00317353	3.26183	0.056508	yes	in_shared_space	7.06008	5.45914	1.82947	7.37829
TAGGTACTCCATGCAA-1	AP2VIII-7_RH.KD.2h.260110	AP2VIII-7	0.939742	0.9	516	328	singlet	0.161905	singlet	0.00110667	yes	G1b	0.579575	0.283444	0.0116805	3.6294	0.130129	yes	in_shared_space	5.98837	5.23931	2.87648	6.62117
TAGGTACTCGTACCTC-1	AP2VIII-7_RH.KD.2h.260110	AP2VIII-7	0.968005	0.95	715	424	singlet	0.115	singlet	0.0744263	yes	C	0.910849	0.835393	0.0113612	5.66862	0.016947	yes	in_shared_space	1.04532	7.076	6.69289	3.70126
TAGGTTGAGCACTTTG-1	AP2VIII-7_RH.KD.2h.260110	AP2VIII-7	0.903011	0.9	445	294	singlet	0.0552214	singlet	0.000398229	yes	S	1	0.46064	0.00786897	4.59463	0.0368763	yes	in_shared_space	3.78715	0.359592	5.70948	10.1742
TAGGTTGAGGCACCAA-1	AP2VIII-7_RH.KD.2h.260110	AP2VIII-7	0.980017	0.95	656	384	singlet	0.0993177	singlet	0.0483682	yes	G1b	0.917416	0.261313	0.00297716	3.33725	0.0489121	yes	in_shared_space	8.48362	3.92094	0.38473	8.35265
TAGGTTGAGGTACAGC-1	AP2VIII-7_RH.KD.2h.260110	AP2VIII-7	0.914591	0.9	602	351	singlet	0.204545	singlet	0.0665946	yes	S	0.539404	0.305089	0.00588868	3.83995	0.0458114	yes	in_shared_space	2.00092	7.33469	5.28894	3.97558
TAGGTTGAGGTACATA-1	AP2VIII-7_RH.KD.2h.260110	AP2VIII-7	0.960072	0.95	574	356	singlet	0.31769	singlet	0.106784	yes	S	1	0.441817	0.00618006	4.50714	0.0287651	yes	in_shared_space	2.89897	2.66159	6.25909	7.23745
TAGGTTGAGGTAGCAC-1	AP2VIII-7_RH.KD.2h.260110	AP2VIII-7	0.98815	0.95	803	448	singlet	0.210323	singlet	0.206323	yes	S	0.704796	0.317354	0.00465916	3.93688	0.0293872	yes	in_shared_space	1.32742	7.04321	6.28339	4.06877
TAGGTTGAGTCTGCGC-1	AP2VIII-7_RH.KD.2h.260110	AP2VIII-7	0.988557	0.95	450	309	singlet	0.236209	singlet	0.000758995	yes	M	0.701363	0.533893	0.00376203	4.893	0.0119683	yes	in_shared_space	2.17007	2.39292	7.33477	8.73162
TAGGTTGCAATCACGT-1	AP2VIII-7_RH.KD.2h.260110	AP2VIII-7	0.962265	0.95	852	493	singlet	0.355865	doublet	0.93774	no							no	doublet_removed
TAGGTTGCAATGCAAA-1	AP2VIII-7_RH.KD.2h.260110	AP2VIII-7	0.98854	0.95	749	403	singlet	0.165948	singlet	0.263615	yes	S	1	0.338748	0.00670773	4.05702	0.0296497	yes	in_shared_space	4.74954	1.46298	5.3967	9.45627
TAGGTTGCACACTTAG-1	AP2VIII-7_RH.KD.2h.260110	AP2VIII-7	0.925059	0.9	557	370	singlet	0.154239	singlet	0.0136917	yes	G1a	0.933514	0.0653741	0.02333	0.468902	0.256278	no	in_shared_space	4.84753	5.31342	3.40047	6.77867
TAGGTTGCACCGTCTT-1	AP2VIII-7_RH.KD.2h.260110	AP2VIII-7	0.927459	0.9	603	372	singlet	0.30648	singlet	0.0256426	yes	S	0.926734	0.485227	0.0168824	4.70271	0.075962	yes	in_shared_space	1.79497	3.73622	8.58136	6.85972
TAGGTTGCAGGACTAG-1	AP2VIII-7_RH.KD.2h.260110	AP2VIII-7	0.954057	0.95	414	272	singlet	0.0278355	singlet	0.00158496	yes	G1b	0.711605	0.28448	0.0040301	3.66078	0.0467189	yes	in_shared_space	5.59353	1.02081	3.64996	9.77299
TAGGTTGCATGATCTG-1	AP2VIII-7_RH.KD.2h.260110	AP2VIII-7	0.963495	0.95	782	441	singlet	0.140401	singlet	0.0468889	yes	G1b	0.970792	0.224183	0.00421284	2.65841	0.0758969	yes	in_shared_space	9.06996	4.60149	-0.86328	7.61348
TAGGTTGCATGCAGGA-1	AP2VIII-7_RH.KD.2h.260110	AP2VIII-7	0.903904	0.9	742	445	singlet	0.229282	singlet	0.454957	yes	M	1	0.59801	0.00799929	5.07438	0.022105	yes	in_shared_space	0.471068	5.38601	7.50507	5.27248
TAGGTTGGTATCTCTT-1	AP2VIII-7_RH.KD.2h.260110	AP2VIII-7	0.947229	0.9	304	215	singlet	0.0708955	singlet	0.000160439	yes	G1b	0.803281	0.231426	0.00820939	2.79816	0.142056	yes	singlet_not_in_scVI_embedding
TAGGTTGGTCCACTCT-1	AP2VIII-7_RH.KD.2h.260110	AP2VIII-7	0.941518	0.9	499	333	singlet	0.188612	singlet	0.00242294	yes	S	0.932078	0.326049	0.00630714	3.98955	0.0332157	yes	in_shared_space	4.5284	2.91456	4.55509	7.57733
TAGGTTGGTCTACAAC-1	AP2VIII-7_RH.KD.2h.260110	AP2VIII-7	0.92034	0.9	381	259	singlet	0.0682095	singlet	0.00131958	yes	S	0.74169	0.29739	0.0071551	3.78462	0.0573159	yes	in_shared_space	7.51961	1.66773	2.57509	9.27791
TAGGTTGGTTGCCAAT-1	AP2VIII-7_RH.KD.2h.260110	AP2VIII-7	0.995964	0.95	796	432	singlet	0.158004	singlet	0.216634	yes	C	1	0.952154	0.00606775	5.9065	0.0137067	yes	in_shared_space	1.62349	4.86474	6.486	5.93619
TAGGTTGTCACCGCTT-1	AP2VIII-7_RH.KD.2h.260110	AP2VIII-7	0.903974	0.9	465	301	singlet	0.0862309	singlet	0.0139003	yes	G1b	0.995788	0.226085	0.0053638	2.68506	0.089892	yes	in_shared_space	7.78856	5.4855	1.08493	5.79188
TAGGTTGTCACTTGGA-1	AP2VIII-7_RH.KD.2h.260110	AP2VIII-7	0.902036	0.9	886	525	singlet	0.243478	singlet	0.402763	yes	G1b	1	0.256223	0.00266938	3.24939	0.0464965	yes	in_shared_space	6.62768	5.26525	1.7577	6.32684
TAGGTTGTCAGATGCT-1	AP2VIII-7_RH.KD.2h.260110	AP2VIII-7	0.942479	0.9	542	339	singlet	0.0573816	singlet	0.000192075	yes	S	0.985772	0.497402	0.00401852	4.76121	0.0171582	yes	in_shared_space	2.47056	1.22013	6.9292	9.86573
TAGGTTGTCATTGCCC-1	AP2VIII-7_RH.KD.2h.260110	AP2VIII-7	0.978012	0.95	665	385	singlet	0.183721	singlet	0.160406	yes	G1a	0.75887	0.0485192	0.00647781	0.272716	0.0586061	yes	in_shared_space	3.39189	6.16905	4.56236	4.41422
TAGGTTGTCGCAATGT-1	AP2VIII-7_RH.KD.2h.260110	AP2VIII-7	0.938649	0.9	932	505	singlet	0.140401	singlet	0.142519	yes	S	0.660872	0.286991	0.00333399	3.6889	0.0322137	yes	in_shared_space	5.49782	2.74486	3.58702	8.37176
TAGTGCAAGAGTTCGG-1	AP2VIII-7_RH.KD.2h.260110	AP2VIII-7	0.935543	0.9	221	172	singlet	0.122715	singlet	0.00086078	yes	G1a	0.81461	0.10833	0.0186422	1.01089	0.251928	no	in_shared_space	5.55134	7.18603	3.29744	5.20346
TAGTGCACAACGAGGT-1	AP2VIII-7_RH.KD.2h.260110	AP2VIII-7	0.934972	0.9	755	412	singlet	0.170143	singlet	0.0413973	yes	C	0.532353	0.754578	0.040933	5.43822	0.0980696	yes	in_shared_space	2.14868	5.73315	5.95534	5.2393
TAGTGCACAACTGAAA-1	AP2VIII-7_RH.KD.2h.260110	AP2VIII-7	0.923452	0.9	689	390	singlet	0.342308	doublet	0.713496	no							no	doublet_removed
TAGTGCACAATGAGCG-1	AP2VIII-7_RH.KD.2h.260110	AP2VIII-7	0.923619	0.9	822	469	singlet	0.329609	doublet	0.947601	no							no	doublet_removed
TAGTGCACACCCTTGT-1	AP2VIII-7_RH.KD.2h.260110	AP2VIII-7	0.985574	0.95	1002	593	singlet	0.461347	doublet	0.999575	no							no	doublet_removed
TAGTGCACACGGCTAC-1	AP2VIII-7_RH.KD.2h.260110	AP2VIII-7	0.925036	0.9	500	285	singlet	0.0531401	singlet	0.0157276	yes	C	0.893184	0.990927	0.00543041	5.98652	0.0104375	yes	in_shared_space	4.15238	10.2969	3.82586	1.08206
TAGTGCACAGATCCAT-1	AP2VIII-7_RH.KD.2h.260110	AP2VIII-7	0.977127	0.95	675	397	singlet	0.134135	singlet	0.0385508	yes							no	in_shared_space	0.792002	5.60544	8.0498	4.99563
TAGTGCACAGTGTACT-1	AP2VIII-7_RH.KD.2h.260110	AP2VIII-7	0.99449	0.95	990	533	singlet	0.183721	doublet	0.776364	no							no	doublet_removed
TAGTGCACATCTAACG-1	AP2VIII-7_RH.KD.2h.260110	AP2VIII-7	0.987647	0.95	597	353	singlet	0.0708955	singlet	0.0379692	yes	S	0.580977	0.294181	0.00471858	3.75579	0.0404844	yes	in_shared_space	5.57474	1.53757	3.99972	9.73865
TAGTGCACATGGAGAC-1	AP2VIII-7_RH.KD.2h.260110	AP2VIII-7	0.937349	0.9	620	343	singlet	0.0175824	singlet	0.00271448	yes	M	1	0.64973	0.00625587	5.21683	0.0168595	yes	in_shared_space	-0.410888	3.36446	9.62919	5.36925
TAGTGCAGTCTAACGT-1	AP2VIII-7_RH.KD.2h.260110	AP2VIII-7	0.940118	0.9	946	497	singlet	0.402655	doublet	0.990048	no							no	doublet_removed
TAGTGCAGTGAGTTGG-1	AP2VIII-7_RH.KD.2h.260110	AP2VIII-7	0.973164	0.95	608	342	singlet	0.30648	singlet	0.0250676	yes	G1a	1	0.102802	0.00453943	0.922379	0.0706765	yes	in_shared_space	4.41828	4.61989	4.52292	6.46394
TAGTGCAGTTACCCTC-1	AP2VIII-7_RH.KD.2h.260110	AP2VIII-7	0.955992	0.95	441	284	singlet	0.125442	singlet	0.00329337	yes	G1a	1	0.0828385	0.00414753	0.626305	0.0592242	yes	in_shared_space	2.68668	2.53006	6.24197	7.71112
TAGTGCATCAGCCCAG-1	AP2VIII-7_RH.KD.2h.260110	AP2VIII-7	0.961669	0.95	640	381	singlet	0.115	singlet	0.00895155	yes	G1a	0.761226	0.130504	0.00603092	1.31936	0.0806937	yes	in_shared_space	4.67069	6.08001	1.71417	4.61467
TAGTGCATCATTTGTC-1	AP2VIII-7_RH.KD.2h.260110	AP2VIII-7	0.988021	0.95	528	329	singlet	0.204545	singlet	0.104112	yes	G1b	1	0.239144	0.00410026	2.93212	0.0790098	yes	in_shared_space	6.95151	5.10421	2.25439	6.43273
TAGTGCATCGTGCTCT-1	AP2VIII-7_RH.KD.2h.260110	AP2VIII-7	0.920082	0.9	454	286	singlet	0.120069	singlet	0.00112623	yes	S	1	0.440149	0.00775137	4.49956	0.0360241	yes	in_shared_space	2.97319	2.43245	5.97853	7.03998
TAGTGCATCTAGAACC-1	AP2VIII-7_RH.KD.2h.260110	AP2VIII-7	0.902167	0.9	320	225	singlet	0.101383	singlet	0.000138698	yes	G1b	1	0.201159	0.0038777	2.26586	0.0604168	yes	in_shared_space	9.28925	4.79923	-1.93954	7.06749
TATACCTAGAATTCAG-1	AP2VIII-7_RH.KD.2h.260110	AP2VIII-7	0.970387	0.95	645	373	singlet	0.267606	singlet	0.0250724	yes	S	0.874921	0.320022	0.00578867	3.95708	0.0413735	yes	in_shared_space	2.57309	6.15351	5.18767	5.15989
TATACCTAGGACTATA-1	AP2VIII-7_RH.KD.2h.260110	AP2VIII-7	0.945923	0.9	375	212	singlet	0.0157255	singlet	0.00421313	yes	C	0.714664	0.00283716	0.00326771	0.0103499	0.00882619	yes	in_shared_space	2.93101	10.216	4.72326	1.0515
TATACCTAGGTCCCTG-1	AP2VIII-7_RH.KD.2h.260110	AP2VIII-7	0.914412	0.9	382	239	singlet	0.112572	singlet	0.000401321	yes	S	0.571619	0.297305	0.0101652	3.72071	0.0922329	yes	in_shared_space	3.57837	8.1837	3.80605	3.21355
TATACCTAGTTCGGTT-1	AP2VIII-7_RH.KD.2h.260110	AP2VIII-7	0.931808	0.9	473	287	singlet	0.170143	singlet	0.0583546	yes	G1b	0.916655	0.178142	0.0101349	1.94688	0.139803	yes	in_shared_space	7.33035	6.70359	1.41708	4.75912
TATACCTCACAACGTT-1	AP2VIII-7_RH.KD.2h.260110	AP2VIII-7	0.95991	0.95	391	251	singlet	0.0122699	singlet	0.000154036	yes	M	1	0.72938	0.00398833	5.4491	0.0112135	yes	in_shared_space	-0.983831	4.73336	9.54374	4.54904
TATACCTCAGAGACTG-1	AP2VIII-7_RH.KD.2h.260110	AP2VIII-7	0.923262	0.9	517	313	singlet	0.161905	singlet	0.00836622	yes	M	0.918316	0.575817	0.00580649	5.01285	0.016068	yes	in_shared_space	1.78889	2.74615	7.86288	8.18732
TATACCTCAGATCATC-1	AP2VIII-7_RH.KD.2h.260110	AP2VIII-7	0.969876	0.95	967	489	singlet	0.259146	doublet	0.915211	no							no	doublet_removed
TATACCTGTAACTGCT-1	AP2VIII-7_RH.KD.2h.260110	AP2VIII-7	0.965159	0.95	1611	775	singlet	0.276527	doublet	0.999822	no							no	doublet_removed
TATACCTGTATGCTAC-1	AP2VIII-7_RH.KD.2h.260110	AP2VIII-7	0.920868	0.9	925	537	singlet	0.229282	doublet	0.974074	no							no	doublet_removed
TATACCTGTCTAGGTT-1	AP2VIII-7_RH.KD.2h.260110	AP2VIII-7	0.910482	0.9	607	372	singlet	0.193705	singlet	0.00184109	yes	G1b	0.999093	0.182002	0.00926841	2.00164	0.130909	yes	in_shared_space	7.30527	5.36928	1.07709	6.55356
TATACCTGTGGCTACC-1	AP2VIII-7_RH.KD.2h.260110	AP2VIII-7	0.981597	0.95	614	358	singlet	0.355865	singlet	0.170124	yes	G1a	0.837494	0.11095	0.00404792	1.05134	0.0626938	yes	in_shared_space	6.0167	5.12067	2.99628	6.61772
TATACCTGTGGCTCTG-1	AP2VIII-7_RH.KD.2h.260110	AP2VIII-7	0.93348	0.9	416	284	singlet	0.117498	singlet	0.00145168	yes	G1a	0.760725	0.0620537	0.0405096	0.431421	0.259	no	singlet_not_in_scVI_embedding
TATACCTTCAATCCAG-1	AP2VIII-7_RH.KD.2h.260110	AP2VIII-7	0.99793	0.95	534	299	singlet	0.0310078	singlet	0.00298994	yes	C	1	0.927879	0.0169291	5.85156	0.0387836	yes	in_shared_space	1.77866	8.97419	5.9117	2.33722
TATACCTTCCCTTGGT-1	AP2VIII-7_RH.KD.2h.260110	AP2VIII-7	0.933849	0.9	591	358	singlet	0.137218	singlet	0.00362923	yes	G1b	1	0.24073	0.00399754	2.96242	0.0764744	yes	in_shared_space	7.24366	5.43303	1.70882	6.00352
TATACCTTCCTCCACA-1	AP2VIII-7_RH.KD.2h.260110	AP2VIII-7	0.966097	0.95	423	305	singlet	0.161905	singlet	0.000575576	yes	S	1	0.400689	0.0047176	4.32081	0.020159	yes	in_shared_space	4.64675	0.957637	5.03979	9.50887
TATACCTTCGATGGAG-1	AP2VIII-7_RH.KD.2h.260110	AP2VIII-7	0.966929	0.95	392	250	singlet	0.0226562	singlet	0.00105314	yes	C	0.988405	0.967407	0.00815839	5.94117	0.0179114	yes	in_shared_space	2.83887	9.66918	5.20734	1.69268
TATATCCAGATGCTAA-1	AP2VIII-7_RH.KD.2h.260110	AP2VIII-7	0.901795	0.9	714	390	singlet	0.158004	singlet	0.0545252	yes	G1b	0.982148	0.167442	0.00416376	1.80154	0.0531615	yes	in_shared_space	9.38328	6.78788	-1.03753	4.90298
TATATCCAGCCTTTGA-1	AP2VIII-7_RH.KD.2h.260110	AP2VIII-7	0.991689	0.95	629	401	singlet	0.229282	singlet	0.0259681	yes	G1b	0.794519	0.231112	0.0166292	2.81639	0.261453	no	in_shared_space	6.25923	5.35495	2.13903	6.84487
TATATCCAGCGTTACT-1	AP2VIII-7_RH.KD.2h.260110	AP2VIII-7	0.986524	0.95	342	210	singlet	0.0166425	singlet	1.83072e-05	yes	C	1	0.890072	0.00636314	5.7648	0.0142935	yes	in_shared_space	0.49948	8.11931	7.60661	2.1772
TATATCCAGGCCATAG-1	AP2VIII-7_RH.KD.2h.260110	AP2VIII-7	0.926434	0.9	374	243	singlet	0.0429268	singlet	0.0475105	yes	S	1	0.507219	0.00519634	4.80128	0.0201275	yes	in_shared_space	3.62171	0.621552	5.8736	10.4806
TATATCCAGGTATCTC-1	AP2VIII-7_RH.KD.2h.260110	AP2VIII-7	0.900492	0.9	573	368	singlet	0.28595	singlet	0.00683345	yes	S	1	0.444605	0.00422438	4.51976	0.0197917	yes	in_shared_space	3.20107	4.08001	5.72899	6.88794
TATATCCAGGTCTGGA-1	AP2VIII-7_RH.KD.2h.260110	AP2VIII-7	0.969708	0.95	693	380	singlet	0.147088	singlet	0.0653268	yes	G1b	0.976961	0.190769	0.00861049	2.12393	0.128256	yes	in_shared_space	8.69123	5.68301	0.184532	6.47278
TATATCCAGTGTACAA-1	AP2VIII-7_RH.KD.2h.260110	AP2VIII-7	0.947364	0.9	273	182	singlet	0.0491973	singlet	0.000415811	yes	M	0.96095	0.5465	0.0160845	4.93076	0.0457119	yes	in_shared_space	1.9874	1.69202	7.66277	9.02684
TATATCCAGTTCTACG-1	AP2VIII-7_RH.KD.2h.260110	AP2VIII-7	0.993634	0.95	313	185	singlet	0.0215883	singlet	0.0128141	yes	C	0.740443	0.974635	0.00692957	5.95431	0.0140871	yes	in_shared_space	2.2893	9.75075	5.39716	1.63865
TATATCCCACAAACGG-1	AP2VIII-7_RH.KD.2h.260110	AP2VIII-7	0.966792	0.95	397	254	singlet	0.0584927	singlet	0.000231675	yes	G1b	1	0.215498	0.00286673	2.49326	0.0497292	yes	in_shared_space	9.49996	3.87304	-1.06782	8.33075
TATATCCCACCTGTCT-1	AP2VIII-7_RH.KD.2h.260110	AP2VIII-7	0.904002	0.9	569	343	singlet	0.342308	singlet	0.0303627	yes	M	1	0.697728	0.00499411	5.35444	0.0156035	yes	in_shared_space	0.378984	5.4938	8.00523	4.38706
TATATCCCACTAACGT-1	AP2VIII-7_RH.KD.2h.260110	AP2VIII-7	0.922393	0.9	348	261	singlet	0.0708955	singlet	0.000105388	yes	G1a	1	0.0746078	0.00344783	0.508789	0.0447789	yes	in_shared_space	4.79851	8.6182	3.96508	5.69512
TATATCCCAGGCATGA-1	AP2VIII-7_RH.KD.2h.260110	AP2VIII-7	0.957816	0.95	407	247	singlet	0.0297114	singlet	0.000131274	yes	C	1	0.871265	0.00644802	5.72921	0.0112134	yes	in_shared_space	0.223202	7.55067	7.63556	2.79251
TATATCCCAGGTTCCG-1	AP2VIII-7_RH.KD.2h.260110	AP2VIII-7	0.914908	0.9	562	333	singlet	0.0915645	singlet	0.00987234	yes	G1b	1	0.229476	0.00426856	2.75483	0.0762231	yes	in_shared_space	9.06204	6.12202	-0.872431	5.64796
TATATCCGTACTAAGA-1	AP2VIII-7_RH.KD.2h.260110	AP2VIII-7	0.949866	0.9	863	437	singlet	0.0781353	singlet	0.405985	yes	G1b	0.709458	0.258867	0.00223942	3.30166	0.0381223	yes	in_shared_space	9.03368	3.79838	-0.190512	7.7841
TATATCCGTCAACATC-1	AP2VIII-7_RH.KD.2h.260110	AP2VIII-7	0.910476	0.9	1357	708	singlet	0.461347	doublet	0.999054	no							no	doublet_removed
TATATCCGTCATACCA-1	AP2VIII-7_RH.KD.2h.260110	AP2VIII-7	0.969575	0.95	1485	711	singlet	0.31769	doublet	0.999678	no							no	doublet_removed
TATATCCGTCTAGGCC-1	AP2VIII-7_RH.KD.2h.260110	AP2VIII-7	0.970167	0.95	297	217	singlet	0.0796813	singlet	0.000778935	yes	G1b	0.965937	0.178645	0.00570747	1.9499	0.0754513	yes	in_shared_space	9.99595	5.98218	-1.69061	6.31122
TATATCCGTCTCGGGT-1	AP2VIII-7_RH.KD.2h.260110	AP2VIII-7	0.962409	0.95	507	294	singlet	0.0521277	singlet	0.0101943	yes	C	1	0.96748	0.00670085	5.94062	0.0145089	yes	in_shared_space	3.04873	9.42259	4.86037	2.30112
TATATCCGTCTTGGTA-1	AP2VIII-7_RH.KD.2h.260110	AP2VIII-7	0.962245	0.95	246	201	singlet	0.0584927	singlet	0.000621291	yes	S	1	0.344666	0.0127494	4.06117	0.0649552	yes	in_shared_space	5.63468	1.37741	4.08428	9.6865
TATATCCTCCATCGTC-1	AP2VIII-7_RH.KD.2h.260110	AP2VIII-7	0.948873	0.9	933	468	singlet	0.329609	doublet	0.977564	no							no	doublet_removed
TATATCCTCGAGTACT-1	AP2VIII-7_RH.KD.2h.260110	AP2VIII-7	0.934148	0.9	556	361	singlet	0.147088	singlet	0.00398883	yes	G1b	0.528581	0.15236	0.0109473	1.61129	0.142619	yes	in_shared_space	7.1026	5.78857	1.63584	5.25148
TATATCCTCGCAGTCG-1	AP2VIII-7_RH.KD.2h.260110	AP2VIII-7	0.982943	0.95	1012	511	singlet	0.222672	doublet	0.934849	no							no	doublet_removed
TATCAGGAGCAGTAAT-1	AP2VIII-7_RH.KD.2h.260110	AP2VIII-7	0.918818	0.9	752	429	singlet	0.188612	singlet	0.257997	yes	C	0.775236	0.0281823	0.0253241	0.194096	0.208699	yes	in_shared_space	4.14566	9.10625	3.57983	2.64093
TATCAGGAGCTGACAG-1	AP2VIII-7_RH.KD.2h.260110	AP2VIII-7	0.968195	0.95	250	168	singlet	0.0491973	singlet	0.00306501	yes	M	1	0.598798	0.00968766	5.07663	0.0268151	yes	in_shared_space	1.01979	3.23798	8.58014	6.80713
TATCAGGCAGGAACCA-1	AP2VIII-7_RH.KD.2h.260110	AP2VIII-7	0.941641	0.9	257	185	singlet	0.117498	singlet	0.000812955	yes	G1a	1	0.0647623	0.00409042	0.388676	0.0424138	yes	in_shared_space	3.46469	8.68922	4.19585	2.68525
TATCAGGCAGGCCTGT-1	AP2VIII-7_RH.KD.2h.260110	AP2VIII-7	0.95955	0.95	453	268	singlet	0.0607798	singlet	0.000635391	yes	C	1	0.832447	0.00652374	5.66444	0.00962196	yes	in_shared_space	0.257227	7.72782	7.5196	2.749
TATCAGGGTACAGAAT-1	AP2VIII-7_RH.KD.2h.260110	AP2VIII-7	0.916067	0.9	935	515	singlet	0.295918	doublet	0.60633	no							no	doublet_removed
TATCAGGGTCTTGGTA-1	AP2VIII-7_RH.KD.2h.260110	AP2VIII-7	0.900381	0.9	339	241	singlet	0.0879662	singlet	0.000109016	yes	G1a	0.944489	0.080483	0.00670753	0.592155	0.0872944	yes	in_shared_space	4.0993	9.68388	4.0899	2.2567
TATCAGGGTTTGGGAG-1	AP2VIII-7_RH.KD.2h.260110	AP2VIII-7	0.983931	0.95	539	327	singlet	0.236209	singlet	0.0069811	yes	G1b	0.934291	0.177631	0.00745976	1.93556	0.0982775	yes	in_shared_space	2.28667	3.40962	8.21194	8.0975
TATCAGGTCCCATAGA-1	AP2VIII-7_RH.KD.2h.260110	AP2VIII-7	0.973666	0.95	790	404	singlet	0.105678	singlet	0.0425258	yes	C	0.948377	0.97691	0.00485253	5.96227	0.0112273	yes	in_shared_space	3.33325	9.9461	4.52242	1.66262
TATCAGGTCCCTATTA-1	AP2VIII-7_RH.KD.2h.260110	AP2VIII-7	0.987279	0.95	554	360	singlet	0.0722816	singlet	0.000222611	yes	S	0.590629	0.272323	0.00350843	3.51069	0.0495899	yes	in_shared_space	5.42593	2.23198	3.67175	9.0953
TATCAGGTCGACCATA-1	AP2VIII-7_RH.KD.2h.260110	AP2VIII-7	0.936361	0.9	822	468	singlet	0.251114	singlet	0.162066	yes	C	0.985413	0.870105	0.0186797	5.72751	0.0327756	yes	in_shared_space	0.350179	6.57656	7.54333	3.71524
TATCAGGTCGCACGGT-1	AP2VIII-7_RH.KD.2h.260110	AP2VIII-7	0.945471	0.9	769	420	singlet	0.210323	singlet	0.0353899	yes	C	0.871146	0.828224	0.00643376	5.65799	0.00959412	yes	in_shared_space	0.645065	7.32873	6.75094	3.43834
TATCAGGTCGCTACAA-1	AP2VIII-7_RH.KD.2h.260110	AP2VIII-7	0.945399	0.9	499	333	singlet	0.154239	singlet	0.00161083	yes	G1b	0.854823	0.237423	0.00465648	2.89995	0.0884016	yes	in_shared_space	7.16791	4.96113	1.37825	6.52656
TATCAGGTCTCCGCAT-1	AP2VIII-7_RH.KD.2h.260110	AP2VIII-7	0.915224	0.9	745	411	singlet	0.174497	singlet	0.0864404	yes	M	0.929227	0.745128	0.00484959	5.49181	0.0130575	yes	in_shared_space	0.0564842	4.48776	6.94954	4.45619
TATCAGGTCTTGCAGA-1	AP2VIII-7_RH.KD.2h.260110	AP2VIII-7	0.964368	0.95	763	428	singlet	0.236209	singlet	0.327652	yes	G1a	0.832035	0.0344887	0.00591733	0.142274	0.0367348	yes	in_shared_space	4.35479	9.75275	3.32077	3.07952
TATCCTAAGATCGGTG-1	AP2VIII-7_RH.KD.2h.260110	AP2VIII-7	0.924953	0.9	278	198	singlet	0.179019	singlet	0.0014181	yes	G1b	0.942873	0.179163	0.00660673	1.95769	0.08715	yes	in_shared_space	8.26423	8.64541	0.993568	2.93393
TATCCTAAGGGCAGAG-1	AP2VIII-7_RH.KD.2h.260110	AP2VIII-7	0.931991	0.9	543	336	singlet	0.295918	singlet	0.0569151	yes	S	1	0.421541	0.00327934	4.41217	0.0149561	yes	in_shared_space	3.4162	3.9529	6.15907	7.63318
TATCCTACAAGAGAGA-1	AP2VIII-7_RH.KD.2h.260110	AP2VIII-7	0.965399	0.95	842	436	singlet	0.385927	doublet	0.998708	no							no	doublet_removed
TATCCTACAGTCTGGC-1	AP2VIII-7_RH.KD.2h.260110	AP2VIII-7	0.949908	0.9	1234	641	singlet	0.37037	doublet	0.999942	no							no	doublet_removed
TATCCTACAGTGTACT-1	AP2VIII-7_RH.KD.2h.260110	AP2VIII-7	0.924115	0.9	423	273	singlet	0.165948	singlet	0.000580337	yes	G1a	0.787705	0.134537	0.00338634	1.38272	0.0442065	yes	in_shared_space	6.82123	6.53461	1.55128	4.4549
TATCCTAGTATGAGGC-1	AP2VIII-7_RH.KD.2h.260110	AP2VIII-7	0.986522	0.95	405	243	singlet	0.04209	singlet	0.00149603	yes	C	0.997698	0.847653	0.0192764	5.68814	0.0330206	yes	in_shared_space	-0.10615	7.28721	7.87262	2.57001
TATCCTAGTCACATTG-1	AP2VIII-7_RH.KD.2h.260110	AP2VIII-7	0.933794	0.9	558	344	singlet	0.0511334	singlet	0.00281102	yes	S	0.510271	0.294947	0.00432697	3.76512	0.0367012	yes	in_shared_space	5.79129	1.52939	3.62321	9.39755
TATCCTAGTCGTTTCC-1	AP2VIII-7_RH.KD.2h.260110	AP2VIII-7	0.964983	0.95	674	377	singlet	0.0897436	singlet	0.0697167	yes	M	1	0.641553	0.0062695	5.19484	0.0166248	yes	in_shared_space	0.506276	3.46935	9.30139	6.816
TATCCTAGTTGCCGAC-1	AP2VIII-7_RH.KD.2h.260110	AP2VIII-7	0.903158	0.9	940	513	singlet	0.154239	doublet	0.849461	no							no	doublet_removed
TATCCTAGTTGTGTTG-1	AP2VIII-7_RH.KD.2h.260110	AP2VIII-7	0.901525	0.9	737	440	singlet	0.267606	singlet	0.282501	yes	G1b	0.899447	0.186361	0.0103909	2.07201	0.14508	yes	in_shared_space	5.7168	7.38684	3.75846	3.86193
TATCCTATCGTGGAAG-1	AP2VIII-7_RH.KD.2h.260110	AP2VIII-7	0.959068	0.95	467	291	singlet	0.0521277	singlet	7.09349e-05	yes	C	0.885515	0.0175636	0.00389934	0.0637546	0.0176937	yes	in_shared_space	4.51463	11.5145	3.42205	1.21821
TATCGCCAGCGTGAGT-1	AP2VIII-7_RH.KD.2h.260110	AP2VIII-7	0.993844	0.95	672	366	singlet	0.140401	singlet	0.0404228	yes	G1a	0.72845	0.147894	0.00385309	1.55412	0.048638	yes	in_shared_space	8.06682	7.23937	0.328817	4.8142
TATCGCCAGTCTTCGA-1	AP2VIII-7_RH.KD.2h.260110	AP2VIII-7	0.969863	0.95	486	316	singlet	0.216359	singlet	0.00342107	yes	G1a	0.85495	0.148531	0.0073278	1.5591	0.0950257	yes	in_shared_space	7.53418	4.99757	0.718322	6.10504
TATCGCCAGTGCAGCA-1	AP2VIII-7_RH.KD.2h.260110	AP2VIII-7	0.980618	0.95	542	334	singlet	0.204545	singlet	0.00554554	yes	G1a	0.926286	0.132697	0.00352131	1.3566	0.0465308	yes	in_shared_space	5.73212	5.85638	2.45536	6.0609
TATCGCCCAAAGTGTA-1	AP2VIII-7_RH.KD.2h.260110	AP2VIII-7	0.980675	0.95	336	224	singlet	0.0330251	singlet	0.000131265	yes	S	0.625045	0.511051	0.00743405	4.81532	0.0278075	yes	in_shared_space	2.95612	0.86731	6.90531	9.89161
TATCGCCCAACTCGTA-1	AP2VIII-7_RH.KD.2h.260110	AP2VIII-7	0.94991	0.9	330	225	singlet	0.0552214	singlet	0.000128584	yes	S	0.536318	0.300101	0.0359923	3.41953	0.390922	no	in_shared_space	5.98733	0.645225	3.83862	10.0429
TATCGCCCAAGAGAGA-1	AP2VIII-7_RH.KD.2h.260110	AP2VIII-7	0.994797	0.95	331	241	singlet	0.0429268	singlet	0.00069613	yes	S	1	0.343842	0.00594011	4.08025	0.0257478	yes	in_shared_space	5.28293	1.59627	4.2025	9.57925
TATCGCCCACAAAGCG-1	AP2VIII-7_RH.KD.2h.260110	AP2VIII-7	0.94697	0.9	285	193	singlet	0.0260374	singlet	0.000199492	yes	S	0.951492	0.508045	0.00951209	4.79967	0.0371595	yes	in_shared_space	2.57889	0.285933	7.00467	10.328
TATCGCCCAGAGGAAA-1	AP2VIII-7_RH.KD.2h.260110	AP2VIII-7	0.936412	0.9	655	377	singlet	0.295918	singlet	0.0142685	yes	C	1	0.969205	0.0033831	5.94506	0.00719247	yes	in_shared_space	1.93277	7.63962	5.06822	3.69007
TATCGCCCAGCGGTTC-1	AP2VIII-7_RH.KD.2h.260110	AP2VIII-7	0.90953	0.9	532	329	singlet	0.0562914	singlet	0.0197083	yes	G1b	1	0.239158	0.00326572	2.93194	0.0629078	yes	in_shared_space	8.45014	4.45172	0.05638	7.90919
TATCGCCCAGGATCTT-1	AP2VIII-7_RH.KD.2h.260110	AP2VIII-7	0.997836	0.95	475	301	singlet	0.0722816	singlet	0.000519008	yes	S	1	0.419426	0.0084936	4.40476	0.0386022	yes	in_shared_space	4.58558	-0.0693011	5.10847	9.82302
TATCGCCGTACAACGG-1	AP2VIII-7_RH.KD.2h.260110	AP2VIII-7	0.958166	0.95	753	433	singlet	0.161905	singlet	0.0821177	yes	G1b	1	0.233435	0.00365914	2.82401	0.0675509	yes	in_shared_space	8.26082	5.28042	0.702416	6.89011
TATCGCCGTCGTAATC-1	AP2VIII-7_RH.KD.2h.260110	AP2VIII-7	0.958061	0.95	770	397	singlet	0.115	singlet	0.299536	yes	G1a	0.772077	0.051808	0.00695478	0.272722	0.052685	yes	in_shared_space	3.69503	9.77712	4.11531	1.89101
TATCGCCGTTGTTGAC-1	AP2VIII-7_RH.KD.2h.260110	AP2VIII-7	0.934929	0.9	613	362	singlet	0.143689	singlet	0.00976119	yes	M	1	0.575287	0.00820538	5.01177	0.0224375	yes	in_shared_space	0.782095	4.42551	7.48958	5.75775
TATCGCCTCACGGTCG-1	AP2VIII-7_RH.KD.2h.260110	AP2VIII-7	0.932232	0.9	545	324	singlet	0.137218	singlet	0.0715683	yes	M	1	0.656981	0.00380212	5.23608	0.0101279	yes	in_shared_space	0.125277	5.18185	7.9903	5.3415
TATCGCCTCCGTGCGA-1	AP2VIII-7_RH.KD.2h.260110	AP2VIII-7	0.942615	0.9	362	237	singlet	0.101383	singlet	0.00142141	yes	G1a	0.897822	0.1138	0.0056473	1.09477	0.0841637	yes	in_shared_space	8.67833	8.02362	-0.308354	3.67023
TATCGCCTCGTAGGAG-1	AP2VIII-7_RH.KD.2h.260110	AP2VIII-7	0.946928	0.9	437	290	singlet	0.0607798	singlet	0.000979501	yes	G1a	1	0.0919489	0.00305917	0.753832	0.0482732	yes	in_shared_space	6.52699	8.09106	2.44774	4.22208
TATCGCCTCTACGCGG-1	AP2VIII-7_RH.KD.2h.260110	AP2VIII-7	0.98162	0.95	427	248	singlet	0.0373444	singlet	0.18417	yes	G1a	0.592052	0.0209978	0.00413833	0.0719643	0.0175984	yes	in_shared_space	4.05877	10.0971	4.7557	1.5755
TATCTGTAGACCAACG-1	AP2VIII-7_RH.KD.2h.260110	AP2VIII-7	0.923195	0.9	490	303	singlet	0.193705	singlet	0.00638872	yes	G1b	0.593296	0.151598	0.00399724	1.6013	0.0503609	yes	in_shared_space	9.23973	6.7253	-0.319419	5.22509
TATCTGTAGCCGTCGT-1	AP2VIII-7_RH.KD.2h.260110	AP2VIII-7	0.942852	0.9	449	301	singlet	0.158004	singlet	0.00132685	yes	G1b	1	0.221212	0.00444087	2.60178	0.0798747	yes	in_shared_space	7.60059	4.15286	0.164809	7.5975
TATCTGTAGGAATCGC-1	AP2VIII-7_RH.KD.2h.260110	AP2VIII-7	0.980196	0.95	781	424	singlet	0.222672	doublet	0.960063	no							no	doublet_removed
TATCTGTAGGAGTCTG-1	AP2VIII-7_RH.KD.2h.260110	AP2VIII-7	0.930118	0.9	628	354	singlet	0.484375	singlet	0.241882	yes	M	1	0.661286	0.00620994	5.24935	0.01738	yes	in_shared_space	3.2207	3.07689	6.32529	8.34977
TATCTGTAGGCTTAAA-1	AP2VIII-7_RH.KD.2h.260110	AP2VIII-7	0.920256	0.9	354	251	singlet	0.216359	singlet	0.000208668	yes	G1a	1	0.0659833	0.00662651	0.40409	0.0670632	yes	in_shared_space	4.41989	9.61851	3.10266	2.33248
TATCTGTAGTCGAGGT-1	AP2VIII-7_RH.KD.2h.260110	AP2VIII-7	0.981261	0.95	295	211	singlet	0.0862309	singlet	0.00135104	yes	G1b	0.988859	0.240929	0.0052487	2.96661	0.100255	yes	in_shared_space	5.97684	4.49653	2.9387	7.46162
TATCTGTAGTTAGAAC-1	AP2VIII-7_RH.KD.2h.260110	AP2VIII-7	0.941137	0.9	868	473	singlet	0.199011	singlet	0.0718286	yes	S	1	0.489116	0.00389827	4.72513	0.0172274	yes	in_shared_space	2.47728	1.58388	7.17395	9.07047
TATCTGTAGTTGCTGT-1	AP2VIII-7_RH.KD.2h.260110	AP2VIII-7	0.911493	0.9	340	231	singlet	0.0973054	singlet	0.000346793	yes	M	1	0.675631	0.0046702	5.28726	0.0141771	yes	in_shared_space	-0.464986	3.93432	9.94071	4.79482
TATCTGTCAAGGGCAT-1	AP2VIII-7_RH.KD.2h.260110	AP2VIII-7	0.913741	0.9	724	413	singlet	0.183721	singlet	0.199648	yes	G1b	0.895594	0.270116	0.00318232	3.47371	0.0475778	yes	in_shared_space	6.51989	3.26057	2.47205	8.0642
TATCTGTCAATGGCAG-1	AP2VIII-7_RH.KD.2h.260110	AP2VIII-7	0.965737	0.95	484	317	singlet	0.150602	singlet	0.00834751	yes	G1b	0.74749	0.205935	0.00800772	2.3827	0.12747	yes	in_shared_space	6.85131	4.28687	1.69813	6.76206
TATCTGTCACCCTCTA-1	AP2VIII-7_RH.KD.2h.260110	AP2VIII-7	0.978576	0.95	710	433	singlet	0.115	singlet	0.0463123	yes	G1b	0.875946	0.197903	0.00978242	2.2383	0.145527	yes	in_shared_space	7.83465	5.26976	1.28659	6.4034
TATCTGTCAGTAGTGG-1	AP2VIII-7_RH.KD.2h.260110	AP2VIII-7	0.91703	0.9	195	135	singlet	0.0607798	singlet	0.00058821	yes	G1a	0.877506	0.0615165	0.00435683	0.361449	0.045453	yes	in_shared_space	4.36056	8.30506	4.3308	5.17582
TATCTGTCAGTCGGTC-1	AP2VIII-7_RH.KD.2h.260110	AP2VIII-7	0.921285	0.9	530	327	singlet	0.137218	singlet	0.00593028	yes	C	1	0.980438	0.00698128	5.96769	0.015132	yes	in_shared_space	3.32688	9.18534	4.61146	1.81046
TATCTGTCATTACGGT-1	AP2VIII-7_RH.KD.2h.260110	AP2VIII-7	0.921079	0.9	586	374	singlet	0.122715	singlet	0.0136549	yes	C	0.802129	0.805199	0.00783254	5.62213	0.0125622	yes	in_shared_space	0.904978	5.9993	7.76516	4.6065
TATCTGTGTCATCGCG-1	AP2VIII-7_RH.KD.2h.260110	AP2VIII-7	0.948195	0.9	787	451	singlet	0.236209	singlet	0.215458	yes	M	1	0.720356	0.00447337	5.42333	0.0129793	yes	in_shared_space	0.757423	4.09919	8.92679	5.95646
TATCTGTGTCCTTTGC-1	AP2VIII-7_RH.KD.2h.260110	AP2VIII-7	0.969834	0.95	522	343	singlet	0.154239	singlet	0.00576041	yes	M	0.948208	0.716222	0.010165	5.40816	0.0293881	yes	in_shared_space	0.368235	4.82189	8.19046	5.59158
TATCTGTGTGTGTACT-1	AP2VIII-7_RH.KD.2h.260110	AP2VIII-7	0.986315	0.95	830	474	singlet	0.31769	doublet	0.982776	no							no	doublet_removed
TATCTGTTCCACATAG-1	AP2VIII-7_RH.KD.2h.260110	AP2VIII-7	0.936562	0.9	524	315	singlet	0.42069	singlet	0.372752	yes	S	1	0.427858	0.00639124	4.4428	0.0294223	yes	in_shared_space	3.67013	3.85617	5.55053	6.86227
TATCTGTTCGTGGACC-1	AP2VIII-7_RH.KD.2h.260110	AP2VIII-7	0.907605	0.9	839	490	singlet	0.236209	doublet	0.978327	no							no	doublet_removed
TATCTTGAGAGCAAGA-1	AP2VIII-7_RH.KD.2h.260110	AP2VIII-7	0.967217	0.95	588	352	singlet	0.0812626	singlet	0.00547271	yes	G1b	1	0.249985	0.00262899	3.13789	0.04864	yes	in_shared_space	8.72583	3.90326	0.0221307	7.45069
TATCTTGAGATTAGTG-1	AP2VIII-7_RH.KD.2h.260110	AP2VIII-7	0.931715	0.9	329	219	singlet	0.0915645	singlet	0.000674337	yes	G1a	0.674943	0.953816	0.0193122	5.94038	0.0543167	yes	in_shared_space	1.50236	6.86857	7.38645	3.48064
TATCTTGAGCTGAAAT-1	AP2VIII-7_RH.KD.2h.260110	AP2VIII-7	0.986521	0.95	739	439	singlet	0.188612	singlet	0.158872	yes	G1b	0.68338	0.190115	0.026096	2.18684	0.410767	no	in_shared_space	6.09843	5.04944	2.77126	6.56967
TATCTTGAGTATGGAT-1	AP2VIII-7_RH.KD.2h.260110	AP2VIII-7	0.970089	0.95	545	330	singlet	0.276527	singlet	0.0223899	yes	C	0.806132	0.808375	0.00469991	5.62845	0.00710225	yes	in_shared_space	0.327002	5.20055	7.59068	4.85381
TATCTTGAGTCGCCCA-1	AP2VIII-7_RH.KD.2h.260110	AP2VIII-7	0.939743	0.9	475	287	singlet	0.0358602	singlet	0.000468037	yes	C	0.990346	0.965588	0.00540801	5.93768	0.011865	yes	in_shared_space	2.85334	10.014	5.74632	1.64131
TATCTTGCAACACGTT-1	AP2VIII-7_RH.KD.2h.260110	AP2VIII-7	0.912036	0.9	798	465	singlet	0.440191	doublet	0.941121	no							no	doublet_removed
TATCTTGCAACGATTC-1	AP2VIII-7_RH.KD.2h.260110	AP2VIII-7	0.982693	0.95	949	512	singlet	0.31769	doublet	0.985989	no							no	doublet_removed
TATCTTGCACTTGGCG-1	AP2VIII-7_RH.KD.2h.260110	AP2VIII-7	0.989033	0.95	379	266	singlet	0.0656325	singlet	5.82393e-05	yes	S	1	0.440036	0.00504941	4.49847	0.0236472	yes	in_shared_space	3.75387	1.11215	5.54098	9.95196
TATCTTGCAGCTCCTT-1	AP2VIII-7_RH.KD.2h.260110	AP2VIII-7	0.909218	0.9	462	291	singlet	0.0708955	singlet	0.0142147	yes	G1b	0.596605	0.270835	0.00381472	3.48371	0.0545849	yes	in_shared_space	6.55784	1.90389	3.01598	9.33913
TATCTTGCAGTCGGAA-1	AP2VIII-7_RH.KD.2h.260110	AP2VIII-7	0.917415	0.9	1159	495	singlet	0.125442	doublet	0.959672	no							no	doublet_removed
TATCTTGCATACTGTG-1	AP2VIII-7_RH.KD.2h.260110	AP2VIII-7	0.912466	0.9	718	422	singlet	0.28595	singlet	0.11839	yes	G1b	1	0.219289	0.00679893	2.58051	0.11733	yes	in_shared_space	7.10895	5.24385	1.66369	6.42276
TATCTTGGTCACCGAC-1	AP2VIII-7_RH.KD.2h.260110	AP2VIII-7	0.925898	0.9	551	325	singlet	0.147088	singlet	0.00684391	yes	G1b	0.715437	0.171394	0.00329399	1.8527	0.0426723	yes	in_shared_space	9.47969	6.79228	-0.449902	5.16242
TATCTTGGTCCAAATC-1	AP2VIII-7_RH.KD.2h.260110	AP2VIII-7	0.919369	0.9	330	224	singlet	0.101383	singlet	0.00013847	yes	G1b	1	0.2157	0.00255615	2.49672	0.0441784	yes	in_shared_space	10.0763	4.09148	-1.7192	7.50183
TATCTTGGTGCACATT-1	AP2VIII-7_RH.KD.2h.260110	AP2VIII-7	0.952056	0.95	482	318	singlet	0.183721	singlet	0.00400555	yes	S	0.865816	0.487668	0.00714639	4.71343	0.0309092	yes	in_shared_space	2.90973	4.32252	5.89932	6.64277
TATCTTGGTTGTTGAC-1	AP2VIII-7_RH.KD.2h.260110	AP2VIII-7	0.925322	0.9	690	411	singlet	0.140401	singlet	0.0887594	yes	G1b	0.85392	0.270002	0.0198985	3.43194	0.231274	yes	in_shared_space	3.98013	2.9318	6.10621	8.86094
TATCTTGTCAATCTTC-1	AP2VIII-7_RH.KD.2h.260110	AP2VIII-7	0.933037	0.9	499	287	singlet	0.112572	singlet	0.015671	yes	G1b	1	0.199715	0.00340895	2.24378	0.0521247	yes	in_shared_space	9.9201	6.0966	-1.17819	6.31546
TATCTTGTCAGCGCGT-1	AP2VIII-7_RH.KD.2h.260110	AP2VIII-7	0.951177	0.95	402	268	singlet	0.210323	singlet	0.00378033	yes	G1a	0.955862	0.106568	0.00264122	0.981798	0.040556	yes	in_shared_space	0.810412	3.47966	8.94897	6.61338
TATCTTGTCCCGAGAC-1	AP2VIII-7_RH.KD.2h.260110	AP2VIII-7	0.92701	0.9	226	168	singlet	0.0631579	singlet	0.000899704	yes	G1a	0.703071	0.0977397	0.0215455	0.853735	0.303744	no	in_shared_space	5.14677	7.4306	2.94901	3.27502
TATCTTGTCTAGTGTG-1	AP2VIII-7_RH.KD.2h.260110	AP2VIII-7	0.912885	0.9	759	417	singlet	0.259146	singlet	0.216981	yes	S	1	0.451133	0.00510773	4.55024	0.0239394	yes	in_shared_space	2.67796	2.56699	7.31481	8.56717
TATGTTCAGCATACTC-1	AP2VIII-7_RH.KD.2h.260110	AP2VIII-7	0.930745	0.9	678	437	singlet	0.567568	singlet	0.268931	yes	C	0.954346	0.855256	0.0181101	5.70195	0.0330299	yes	in_shared_space	1.15819	5.82205	7.96519	4.60213
TATGTTCAGTACCGGA-1	AP2VIII-7_RH.KD.2h.260110	AP2VIII-7	0.972251	0.95	738	416	singlet	0.229282	singlet	0.150936	yes	G1b	1	0.236673	0.00438435	2.88422	0.0842031	yes	in_shared_space	8.7018	5.26976	0.0369151	6.98494
TATGTTCAGTATTCCG-1	AP2VIII-7_RH.KD.2h.260110	AP2VIII-7	0.965723	0.95	396	263	singlet	0.0796813	singlet	0.00341287	yes	C	0.987931	0.954135	0.00624781	5.91186	0.0143819	yes	in_shared_space	1.18789	7.89641	6.77125	2.77019
TATGTTCAGTGGCAGT-1	AP2VIII-7_RH.KD.2h.260110	AP2VIII-7	0.983218	0.95	526	324	singlet	0.120069	singlet	0.0509706	yes	M	1	0.674204	0.00382646	5.2841	0.0109081	yes	in_shared_space	0.876184	4.35711	8.32962	6.36544
TATGTTCCAAAGGGCT-1	AP2VIII-7_RH.KD.2h.260110	AP2VIII-7	0.934	0.9	441	260	singlet	0.107914	singlet	0.0332677	yes	G1b	0.837571	0.224805	0.00265021	2.65833	0.0488267	yes	in_shared_space	9.17575	3.01331	-0.703721	8.91656
TATGTTCCAAATAAGC-1	AP2VIII-7_RH.KD.2h.260110	AP2VIII-7	0.920556	0.9	400	272	singlet	0.0953437	singlet	0.000379133	yes	G1a	0.995209	0.106815	0.00421816	0.984202	0.0641343	yes	in_shared_space	4.55177	6.87285	3.15122	5.01799
TATGTTCCAAGAATAC-1	AP2VIII-7_RH.KD.2h.260110	AP2VIII-7	0.905885	0.9	550	362	singlet	0.128251	singlet	0.00911071	yes	G1b	0.732739	0.269875	0.00538932	3.45622	0.0841126	yes	in_shared_space	6.25729	4.55321	1.66974	7.35601
TATGTTCCAATTGCAC-1	AP2VIII-7_RH.KD.2h.260110	AP2VIII-7	0.989774	0.95	653	384	singlet	0.30648	singlet	0.0864818	yes	G1a	0.607499	0.125534	0.00960538	1.24734	0.133136	yes	in_shared_space	6.97296	5.73636	2.39131	6.81397
TATGTTCCACACAGAG-1	AP2VIII-7_RH.KD.2h.260110	AP2VIII-7	0.933976	0.9	544	337	singlet	0.122715	singlet	0.00963298	yes	S	1	0.392943	0.00519904	4.2888	0.0218408	yes	in_shared_space	2.2425	6.16495	5.65165	5.004
TATGTTCCAGAAACCG-1	AP2VIII-7_RH.KD.2h.260110	AP2VIII-7	0.977766	0.95	516	307	singlet	0.0934307	singlet	0.00197413	yes	G1a	1	0.0818867	0.0039884	0.604329	0.058953	yes	in_shared_space	6.44829	9.40961	2.50037	2.5893
TATGTTCCAGGCTATT-1	AP2VIII-7_RH.KD.2h.260110	AP2VIII-7	0.922501	0.9	1203	638	singlet	0.342308	doublet	0.999138	no							no	doublet_removed
TATGTTCCAGTTGCGC-1	AP2VIII-7_RH.KD.2h.260110	AP2VIII-7	0.911854	0.9	290	209	singlet	0.0682095	singlet	0.000132687	yes	G1a	0.79931	0.0447882	0.00338014	0.209642	0.0245592	yes	in_shared_space	3.60155	9.58507	4.27882	2.20413
TATGTTCGTCAGTCCG-1	AP2VIII-7_RH.KD.2h.260110	AP2VIII-7	0.973722	0.95	473	285	singlet	0.31769	singlet	0.0250688	yes	C	0.97505	0.0144196	0.00842783	0.0571986	0.0395581	yes	in_shared_space	4.50356	9.99143	3.36064	2.59739
TATGTTCGTGTCCGGT-1	AP2VIII-7_RH.KD.2h.260110	AP2VIII-7	0.949761	0.9	459	277	singlet	0.147088	singlet	0.00408119	yes	G1a	0.938632	0.0856479	0.00293293	0.657382	0.044714	yes	in_shared_space	7.05874	9.23697	1.83239	2.57179
TATGTTCGTTAGCGGA-1	AP2VIII-7_RH.KD.2h.260110	AP2VIII-7	0.921869	0.9	383	259	singlet	0.170143	singlet	0.00694586	yes	S	1	0.433034	0.00958828	4.46791	0.0439217	yes	in_shared_space	3.73524	2.28283	5.6179	7.85365
TATGTTCGTTCCAAAC-1	AP2VIII-7_RH.KD.2h.260110	AP2VIII-7	0.944658	0.9	311	214	singlet	0.0337178	singlet	0.000616817	yes	M	0.796193	0.581699	0.00935595	5.02926	0.0257406	yes	in_shared_space	0.185353	2.61652	9.10511	8.10662
TATGTTCGTTGTACGT-1	AP2VIII-7_RH.KD.2h.260110	AP2VIII-7	0.968052	0.95	573	372	singlet	0.236209	singlet	0.00623056	yes	S	0.928763	0.294049	0.0053603	3.75761	0.0496604	yes	in_shared_space	0.352393	6.43421	7.29029	4.50962
TATGTTCGTTTCGTAG-1	AP2VIII-7_RH.KD.2h.260110	AP2VIII-7	0.977733	0.95	238	185	singlet	0.0897436	singlet	0.0036566	yes	G1b	0.806639	0.199595	0.00580019	2.25392	0.0853171	yes	singlet_not_in_scVI_embedding
TATGTTCTCATTGCGA-1	AP2VIII-7_RH.KD.2h.260110	AP2VIII-7	0.90315	0.9	616	390	singlet	0.267606	singlet	0.0078119	yes	S	0.823724	0.32619	0.00549642	3.98674	0.0289202	yes	in_shared_space	0.830958	6.81468	6.76856	4.33111
TATGTTCTCCCATTCG-1	AP2VIII-7_RH.KD.2h.260110	AP2VIII-7	0.923289	0.9	469	277	singlet	0.204545	singlet	0.0749241	yes	S	0.590873	0.541584	0.00556315	4.91627	0.0165575	yes	in_shared_space	1.70494	2.69835	7.93219	8.10816
TATGTTCTCCGTGTGG-1	AP2VIII-7_RH.KD.2h.260110	AP2VIII-7	0.926106	0.9	664	360	singlet	0.0358602	singlet	0.0205855	yes	M	1	0.686931	0.00870455	5.32344	0.0252405	yes	in_shared_space	-0.894378	5.14928	9.07746	4.51563
TATGTTCTCGAGCTGC-1	AP2VIII-7_RH.KD.2h.260110	AP2VIII-7	0.983142	0.95	322	235	singlet	0.0897436	singlet	1.01597e-05	yes	G1b	0.793468	0.193101	0.00908895	2.15951	0.130363	yes	in_shared_space	10.1463	5.28256	-1.78702	7.10387
TATGTTCTCTGTAAGC-1	AP2VIII-7_RH.KD.2h.260110	AP2VIII-7	0.928062	0.9	357	231	singlet	0.101383	singlet	0.000553926	yes	G1b	0.946003	0.205592	0.00263957	2.33224	0.0411025	yes	in_shared_space	10.2633	4.57433	-1.66879	6.85518
TATTCCAAGGATTCAA-1	AP2VIII-7_RH.KD.2h.260110	AP2VIII-7	0.925772	0.9	559	380	singlet	0.30648	singlet	0.0166637	yes	G1a	1	0.0680471	0.00477882	0.450914	0.0449605	yes	in_shared_space	4.39692	4.87729	4.13649	7.35372
TATTCCAAGGATTTCC-1	AP2VIII-7_RH.KD.2h.260110	AP2VIII-7	0.940784	0.9	470	308	singlet	0.165948	singlet	0.000425794	yes	G1b	0.926861	0.240363	0.0065456	2.94121	0.11418	yes	in_shared_space	7.7372	6.38883	0.685015	5.00954
TATTCCAAGGTCTGGA-1	AP2VIII-7_RH.KD.2h.260110	AP2VIII-7	0.922386	0.9	880	482	singlet	0.537143	doublet	0.998553	no							no	doublet_removed
TATTCCAAGTTTGCTG-1	AP2VIII-7_RH.KD.2h.260110	AP2VIII-7	0.935556	0.9	244	175	singlet	0.0552214	singlet	0.000272583	yes	G1b	0.864511	0.219981	0.00757655	2.58945	0.125381	yes	in_shared_space	9.03068	3.79786	-0.98965	8.00695
TATTCCACAACAAGAT-1	AP2VIII-7_RH.KD.2h.260110	AP2VIII-7	0.903634	0.9	542	346	singlet	0.165948	singlet	0.000576849	yes	G1b	0.852795	0.192008	0.00696651	2.14408	0.101003	yes	in_shared_space	8.62152	7.82803	0.64153	5.43442
TATTCCACAATCTCGA-1	AP2VIII-7_RH.KD.2h.260110	AP2VIII-7	0.979262	0.95	638	396	singlet	0.0695385	singlet	0.0298188	yes	S	1	0.433239	0.00291913	4.4663	0.0137402	yes	in_shared_space	3.49876	1.94277	5.63433	8.15387
TATTCCACACAACGTT-1	AP2VIII-7_RH.KD.2h.260110	AP2VIII-7	0.913739	0.9	770	469	singlet	0.0708955	singlet	0.0685108	yes	S	0.647232	0.300896	0.00212955	3.83253	0.0179213	yes	in_shared_space	6.66453	2.02368	2.52645	8.78891
TATTCCACACGTCGGT-1	AP2VIII-7_RH.KD.2h.260110	AP2VIII-7	0.941168	0.9	303	215	singlet	0.170143	singlet	0.000233253	yes	G1b	0.53602	0.15059	0.00327173	1.589	0.041337	yes	in_shared_space	9.01232	7.45908	-0.530419	4.73634
TATTCCACACTAGGTT-1	AP2VIII-7_RH.KD.2h.260110	AP2VIII-7	0.949967	0.9	975	532	singlet	0.210323	singlet	0.376614	yes	M	0.961844	0.72738	0.00804988	5.4417	0.0216684	yes	in_shared_space	1.1545	6.25101	7.68507	4.11901
TATTCCACAGTTGCGC-1	AP2VIII-7_RH.KD.2h.260110	AP2VIII-7	0.932329	0.9	862	468	singlet	0.251114	doublet	0.748788	no							no	doublet_removed
TATTCCAGTCTGTGGC-1	AP2VIII-7_RH.KD.2h.260110	AP2VIII-7	0.930963	0.9	818	493	singlet	0.229282	doublet	0.530274	no							no	doublet_removed
TATTCCAGTTACCTTT-1	AP2VIII-7_RH.KD.2h.260110	AP2VIII-7	0.975514	0.95	513	309	singlet	0.267606	singlet	0.000501349	yes	G1a	0.6666	0.115146	0.0187641	1.0928	0.260919	no	in_shared_space	5.72515	11.0862	2.33658	2.17918
TATTCCATCACTCTTA-1	AP2VIII-7_RH.KD.2h.260110	AP2VIII-7	0.913122	0.9	953	497	singlet	0.131148	doublet	0.497627	no							no	doublet_removed
TATTCCATCCACTTCG-1	AP2VIII-7_RH.KD.2h.260110	AP2VIII-7	0.958874	0.95	486	338	singlet	0.103502	singlet	0.000513262	yes	G1a	0.744457	0.129011	0.00616994	1.29698	0.0848646	yes	in_shared_space	5.81951	6.19403	2.60272	5.79484
TATTCCATCGAAATCC-1	AP2VIII-7_RH.KD.2h.260110	AP2VIII-7	0.943561	0.9	801	443	singlet	0.174497	singlet	0.100249	yes	S	1	0.456097	0.00409033	4.57364	0.0191848	yes	in_shared_space	2.95092	1.73462	6.88302	8.93944
TATTCCATCGACGAGA-1	AP2VIII-7_RH.KD.2h.260110	AP2VIII-7	0.936517	0.9	796	448	singlet	0.342308	doublet	0.937912	no							no	doublet_removed
TATTCCATCGAGCACC-1	AP2VIII-7_RH.KD.2h.260110	AP2VIII-7	0.953276	0.95	257	171	singlet	0.131148	singlet	0.00268877	yes	G1a	0.961921	0.066071	0.00321309	0.402867	0.0373886	yes	in_shared_space	5.61965	10.6108	1.97322	1.72049
TATTCCATCGTCTACC-1	AP2VIII-7_RH.KD.2h.260110	AP2VIII-7	0.941133	0.9	459	314	singlet	0.0330251	singlet	6.78381e-05	yes	S	0.977717	0.500993	0.00415651	4.77867	0.0159994	yes	in_shared_space	4.05673	1.43574	5.44257	9.7141
TATTCCATCTCACGAA-1	AP2VIII-7_RH.KD.2h.260110	AP2VIII-7	0.904434	0.9	719	420	singlet	0.30648	doublet	0.671823	no							no	doublet_removed
TATTCCATCTTGGATG-1	AP2VIII-7_RH.KD.2h.260110	AP2VIII-7	0.902745	0.9	293	222	singlet	0.0934307	singlet	0.00242584	yes	S	0.618478	0.185589	0.0489995	2.08592	0.702968	no	in_shared_space	6.02756	5.55384	2.59581	6.03635
TATTGCTAGACTGAGC-1	AP2VIII-7_RH.KD.2h.260110	AP2VIII-7	0.922054	0.9	849	449	singlet	0.37037	doublet	0.986522	no							no	doublet_removed
TATTGCTAGAGCATCG-1	AP2VIII-7_RH.KD.2h.260110	AP2VIII-7	0.94324	0.9	315	207	singlet	0.143689	singlet	0.0160954	yes	G1b	0.768834	0.156166	0.00381442	1.65895	0.0481749	yes	in_shared_space	8.50764	6.62063	-0.106061	5.46974
TATTGCTAGCCGTTGC-1	AP2VIII-7_RH.KD.2h.260110	AP2VIII-7	0.904295	0.9	410	287	singlet	0.137218	singlet	0.000844219	yes	G1a	0.465229	0.26365	0.0620858	5.59653	0.21363	yes	in_shared_space	2.94742	2.62018	5.94523	7.06309
TATTGCTAGCCTGTGC-1	AP2VIII-7_RH.KD.2h.260110	AP2VIII-7	0.9571	0.95	560	333	singlet	0.179019	singlet	0.0222839	yes	S	0.527943	0.549236	0.0050817	4.93901	0.0144896	yes	in_shared_space	1.08531	3.10225	8.25524	7.35341
TATTGCTAGGCCTTGC-1	AP2VIII-7_RH.KD.2h.260110	AP2VIII-7	0.911432	0.9	266	197	singlet	0.0828804	singlet	0.000873882	yes	G1a	0.987592	0.050628	0.0092198	0.261508	0.0630182	yes	in_shared_space	4.72692	7.81548	3.8979	5.15723
TATTGCTAGGGCAATC-1	AP2VIII-7_RH.KD.2h.260110	AP2VIII-7	0.922129	0.9	332	217	singlet	0.0828804	singlet	0.270001	yes	G1b	0.937726	0.191812	0.00509957	2.13522	0.0735461	yes	in_shared_space	9.14376	5.31195	-0.941914	5.94394
TATTGCTAGGGCCTCT-1	AP2VIII-7_RH.KD.2h.260110	AP2VIII-7	0.958724	0.95	934	481	singlet	0.267606	doublet	0.547158	no							no	doublet_removed
TATTGCTCAAGAAATC-1	AP2VIII-7_RH.KD.2h.260110	AP2VIII-7	0.990639	0.95	608	374	singlet	0.251114	singlet	0.0404959	yes	S	1	0.447782	0.0045511	4.53476	0.0213035	yes	in_shared_space	3.29551	2.52063	6.5688	8.70232
TATTGCTCACGAGGTA-1	AP2VIII-7_RH.KD.2h.260110	AP2VIII-7	0.91591	0.9	788	434	singlet	0.782258	doublet	0.950188	no							no	doublet_removed
TATTGCTCATAGATCC-1	AP2VIII-7_RH.KD.2h.260110	AP2VIII-7	0.914777	0.9	1236	587	singlet	0.204545	doublet	0.99187	no							no	doublet_removed
TATTGCTGTGGACCTC-1	AP2VIII-7_RH.KD.2h.260110	AP2VIII-7	0.960224	0.95	1216	653	singlet	0.222672	doublet	0.997749	no							no	doublet_removed
TATTGCTGTGTCCAAT-1	AP2VIII-7_RH.KD.2h.260110	AP2VIII-7	0.967647	0.95	648	391	singlet	0.174497	singlet	0.0326427	yes	G1b	1	0.246171	0.00296883	3.06598	0.0563586	yes	in_shared_space	7.77158	5.65316	0.718924	6.02705
TATTGCTTCACGGGAA-1	AP2VIII-7_RH.KD.2h.260110	AP2VIII-7	0.937817	0.9	985	537	singlet	0.385927	doublet	0.999141	no							no	doublet_removed
TATTGCTTCAGCAATC-1	AP2VIII-7_RH.KD.2h.260110	AP2VIII-7	0.997002	0.95	421	281	singlet	0.0796813	singlet	0.000784741	yes	G1b	0.943697	0.186973	0.00379749	2.06197	0.0537509	yes	in_shared_space	8.5729	5.81541	-0.0203341	6.39837
TATTGCTTCGACGAGA-1	AP2VIII-7_RH.KD.2h.260110	AP2VIII-7	0.90493	0.9	619	351	singlet	0.216359	singlet	0.100884	yes	M	1	0.631892	0.00551315	5.1679	0.0151995	yes	in_shared_space	1.20262	3.80073	8.65189	6.76136
TATTGCTTCGATGCAT-1	AP2VIII-7_RH.KD.2h.260110	AP2VIII-7	0.922389	0.9	779	415	singlet	0.0708955	singlet	0.0372526	yes	G1b	1	0.229013	0.00405314	2.73736	0.0772309	yes	in_shared_space	9.74851	3.96506	-1.00062	8.19301
TATTGCTTCGTTGTTT-1	AP2VIII-7_RH.KD.2h.260110	AP2VIII-7	0.910462	0.9	227	169	singlet	0.0511334	singlet	0.000404955	yes	G1a	0.830224	0.0457107	0.0255388	0.387838	0.164864	yes	in_shared_space	4.73799	7.82726	4.13444	5.50961
TATTGCTTCTGGACCG-1	AP2VIII-7_RH.KD.2h.260110	AP2VIII-7	0.941676	0.9	682	383	singlet	0.0643828	singlet	0.0159016	yes	G1b	1	0.25064	0.00654436	3.1476	0.123409	yes	in_shared_space	7.62191	2.19234	0.674863	9.53213
TATTGGGAGTAGGTTA-1	AP2VIII-7_RH.KD.2h.260110	AP2VIII-7	0.925264	0.9	414	257	singlet	0.120069	singlet	0.00100944	yes	S	0.992116	0.339214	0.0223424	4.0478	0.102345	yes	in_shared_space	4.47284	0.791832	5.76706	10.6251
TATTGGGCACCACTGG-1	AP2VIII-7_RH.KD.2h.260110	AP2VIII-7	0.959514	0.95	457	305	singlet	0.0455228	singlet	0.000191801	yes	G1a	0.779306	0.0956034	0.0129732	0.861957	0.158807	yes	in_shared_space	3.75803	7.00792	3.2054	5.22662
TATTGGGCAGCAGATG-1	AP2VIII-7_RH.KD.2h.260110	AP2VIII-7	0.964714	0.95	333	223	singlet	0.154239	singlet	0.00134575	yes	G1a	0.974773	0.0491062	0.00479118	0.246564	0.0392611	yes	in_shared_space	3.87804	9.10846	4.21828	2.51068
TATTGGGCATTGTGCA-1	AP2VIII-7_RH.KD.2h.260110	AP2VIII-7	0.918923	0.9	362	253	singlet	0.0455228	singlet	0.000108147	yes	S	1	0.416182	0.00514881	4.38795	0.023408	yes	in_shared_space	4.39224	0.171749	5.18189	10.5782
TATTGGGGTCGAACGA-1	AP2VIII-7_RH.KD.2h.260110	AP2VIII-7	0.90252	0.9	292	202	singlet	0.0631579	singlet	0.000792355	yes	G1b	0.508433	0.314231	0.0511378	3.34246	0.450843	no	singlet_not_in_scVI_embedding
TATTGGGGTCTACGTA-1	AP2VIII-7_RH.KD.2h.260110	AP2VIII-7	0.906667	0.9	434	270	singlet	0.137218	singlet	0.000786291	yes	G1b	0.520444	0.157914	0.00424887	1.68115	0.0539013	yes	in_shared_space	9.97484	7.05273	-1.48137	4.76375
TATTGGGGTCTTACAG-1	AP2VIII-7_RH.KD.2h.260110	AP2VIII-7	0.983033	0.95	354	234	singlet	0.0993177	singlet	0.00147104	yes	G1a	0.896009	0.118966	0.00620951	1.15536	0.0861662	yes	in_shared_space	8.41629	8.16041	0.380957	3.99664
TATTGGGGTGGTCTTA-1	AP2VIII-7_RH.KD.2h.260110	AP2VIII-7	0.928608	0.9	258	195	singlet	0.0828804	singlet	0.000230263	yes	G1b	1	0.213628	0.00279568	2.46322	0.0468025	yes	in_shared_space	8.43855	3.45661	-0.648113	8.47494
TATTGGGTCCGTTTCG-1	AP2VIII-7_RH.KD.2h.260110	AP2VIII-7	0.924103	0.9	603	353	singlet	0.276527	singlet	0.170538	yes	M	0.970184	0.616138	0.00877737	5.12407	0.0242541	yes	in_shared_space	0.894376	4.45727	8.18196	6.0034
TATTGGGTCGTTATCT-1	AP2VIII-7_RH.KD.2h.260110	AP2VIII-7	0.913508	0.9	604	364	singlet	0.204545	singlet	0.0205221	yes	G1b	0.805263	0.188769	0.0204326	2.12479	0.296353	no	in_shared_space	6.77571	5.75574	1.76989	5.70125
TATTTCGAGAGCAGTC-1	AP2VIII-7_RH.KD.2h.260110	AP2VIII-7	0.903578	0.9	314	207	singlet	0.0897436	singlet	0.00140351	yes	G1b	0.712269	0.177511	0.00705959	1.93888	0.0938314	yes	in_shared_space	10.1059	6.65293	-1.82585	5.82158
TATTTCGAGATGGCGT-1	AP2VIII-7_RH.KD.2h.260110	AP2VIII-7	0.988445	0.95	783	417	singlet	0.31769	doublet	0.988493	no							no	doublet_removed
TATTTCGAGCATACTC-1	AP2VIII-7_RH.KD.2h.260110	AP2VIII-7	0.964545	0.95	686	382	singlet	0.0973054	singlet	0.0831816	yes	G1b	1	0.220574	0.00515105	2.59127	0.0924296	yes	in_shared_space	9.47616	4.26601	-0.866692	7.24235
TATTTCGAGCGTATGG-1	AP2VIII-7_RH.KD.2h.260110	AP2VIII-7	0.977906	0.95	372	235	singlet	0.0166425	singlet	0.00110545	yes	C	0.953534	0.824669	0.0095185	5.65281	0.0142018	yes	in_shared_space	-0.131302	7.32084	7.91671	2.55434
TATTTCGAGCTGCCTG-1	AP2VIII-7_RH.KD.2h.260110	AP2VIII-7	0.914187	0.9	519	326	singlet	0.229282	singlet	0.00213221	yes	M	1	0.657025	0.0044587	5.2368	0.0123497	yes	in_shared_space	0.753818	3.78837	8.59588	6.58608
TATTTCGCACGGGCTT-1	AP2VIII-7_RH.KD.2h.260110	AP2VIII-7	0.911445	0.9	1139	571	singlet	0.28595	doublet	0.985665	no							no	doublet_removed
TATTTCGCATGGTACT-1	AP2VIII-7_RH.KD.2h.260110	AP2VIII-7	0.965498	0.95	315	228	singlet	0.0796813	singlet	0.00325778	yes	G1b	0.901903	0.194831	0.00473636	2.17664	0.0681014	yes	in_shared_space	8.48304	5.02167	0.380641	6.60131
TATTTCGGTCATAACC-1	AP2VIII-7_RH.KD.2h.260110	AP2VIII-7	0.984608	0.95	729	370	singlet	0.0106596	singlet	0.0244233	yes	M	0.541246	0.793832	0.0048227	5.6047	0.00877077	yes	in_shared_space	-0.56627	5.89715	8.77111	4.03753
TATTTCGGTCGTGGAA-1	AP2VIII-7_RH.KD.2h.260110	AP2VIII-7	0.912936	0.9	568	375	singlet	0.179019	singlet	0.00234878	yes	S	0.902772	0.317237	0.00446596	3.93983	0.0277376	yes	in_shared_space	5.25604	3.61898	3.89092	7.89577
TATTTCGGTTCTAACG-1	AP2VIII-7_RH.KD.2h.260110	AP2VIII-7	0.903212	0.9	492	320	singlet	0.0708955	singlet	0.000895399	yes	G1b	0.78128	0.262115	0.00247603	3.35435	0.0411359	yes	in_shared_space	8.66351	2.67712	0.357974	8.05161
TATTTCGGTTGCTCCT-1	AP2VIII-7_RH.KD.2h.260110	AP2VIII-7	0.958607	0.95	366	252	singlet	0.0643828	singlet	0.00026828	yes	G1b	1	0.241446	0.00403368	2.97673	0.0779548	yes	in_shared_space	8.04229	4.40056	0.439876	8.11264
TATTTCGTCAATCTCT-1	AP2VIII-7_RH.KD.2h.260110	AP2VIII-7	0.907878	0.9	812	485	singlet	0.170143	singlet	0.310646	yes	S	0.965228	0.361508	0.00587368	4.15612	0.0251509	yes	in_shared_space	4.01758	3.32303	5.09178	8.05261
TATTTCGTCCACCTGT-1	AP2VIII-7_RH.KD.2h.260110	AP2VIII-7	0.908135	0.9	973	536	singlet	0.216359	singlet	0.204451	yes	M	1	0.713164	0.00684318	5.40055	0.0198953	yes	in_shared_space	1.61647	4.27229	7.94828	6.20972
TATTTCGTCTCAGAAC-1	AP2VIII-7_RH.KD.2h.260110	AP2VIII-7	0.947174	0.9	560	365	singlet	0.37037	singlet	0.140658	yes	C	0.892542	0.809879	0.00468403	5.6304	0.00741077	yes	in_shared_space	1.70015	6.34233	6.31724	4.18099
TCAAGACAGACCTGGA-1	AP2VIII-7_RH.KD.2h.260110	AP2VIII-7	0.944894	0.9	313	209	singlet	0.0337178	singlet	0.00142009	yes	M	1	0.623326	0.00740121	5.14434	0.0205526	yes	in_shared_space	0.26602	3.17348	9.43507	6.62765
TCAAGACAGCCTCATA-1	AP2VIII-7_RH.KD.2h.260110	AP2VIII-7	0.974825	0.95	985	537	singlet	0.329609	doublet	0.999863	no							no	doublet_removed
TCAAGACAGCGCCCAT-1	AP2VIII-7_RH.KD.2h.260110	AP2VIII-7	0.926406	0.9	1186	667	singlet	0.251114	doublet	0.999775	no							no	doublet_removed
TCAAGACAGTTCATCG-1	AP2VIII-7_RH.KD.2h.260110	AP2VIII-7	0.932181	0.9	311	208	singlet	0.0243125	singlet	0.000483791	yes	M	1	0.567176	0.00530974	4.98927	0.0146749	yes	in_shared_space	1.23226	1.9627	8.42009	8.64201
TCAAGACCACGCGTGT-1	AP2VIII-7_RH.KD.2h.260110	AP2VIII-7	0.969514	0.95	525	344	singlet	0.128251	singlet	0.0293937	yes	G1b	0.663727	0.26722	0.0059786	3.42436	0.0884986	yes	in_shared_space	6.81828	3.77088	2.18846	7.07846
TCAAGACCACTATCCC-1	AP2VIII-7_RH.KD.2h.260110	AP2VIII-7	0.969096	0.95	394	258	singlet	0.295918	singlet	0.00153563	yes	G1a	1	0.0798011	0.00196919	0.56912	0.0282513	yes	in_shared_space	5.30906	10.3464	1.93769	1.88494
TCAAGACCAGATGCGA-1	AP2VIII-7_RH.KD.2h.260110	AP2VIII-7	0.905217	0.9	532	301	singlet	0.143689	singlet	0.0145394	yes	G1a	0.841437	0.0572404	0.00494471	0.317406	0.0495185	yes	in_shared_space	4.25162	10.3914	3.33709	2.1328
TCAAGACCAGCCGTCA-1	AP2VIII-7_RH.KD.2h.260110	AP2VIII-7	0.93268	0.9	269	197	singlet	0.0404569	singlet	0.00044085	yes	G1a	0.894237	0.111065	0.00992065	1.04106	0.140598	yes	in_shared_space	5.57117	6.86775	2.89571	4.50313
TCAAGACCATAATGCC-1	AP2VIII-7_RH.KD.2h.260110	AP2VIII-7	0.991997	0.95	521	311	singlet	0.0845361	singlet	0.0030014	yes	G1b	1	0.22383	0.00325039	2.64499	0.0590071	yes	in_shared_space	9.99484	4.7412	-0.926024	7.2688
TCAAGACGTCCCGCAA-1	AP2VIII-7_RH.KD.2h.260110	AP2VIII-7	0.986927	0.95	726	457	singlet	0.42069	singlet	0.480329	yes	S	1	0.391645	0.00477397	4.28167	0.0196603	yes	in_shared_space	3.52944	2.48819	5.83957	7.72944
TCAAGACTCAACTGAC-1	AP2VIII-7_RH.KD.2h.260110	AP2VIII-7	0.936954	0.9	390	265	singlet	0.0552214	singlet	0.000418372	yes	G1a	1	0.0831171	0.0133157	0.633422	0.175802	yes	in_shared_space	4.85571	8.38094	3.86864	5.51945
TCAAGACTCACCTCAC-1	AP2VIII-7_RH.KD.2h.260110	AP2VIII-7	0.970798	0.95	858	509	singlet	0.216359	singlet	0.148196	yes	G1b	1	0.248069	0.00548177	3.09566	0.0997048	yes	in_shared_space	7.75017	3.57869	1.21451	7.22192
TCAAGACTCCGCGAGT-1	AP2VIII-7_RH.KD.2h.260110	AP2VIII-7	0.934908	0.9	497	315	singlet	0.42069	singlet	0.0114509	yes	M	0.942615	0.58379	0.00875906	5.03387	0.0252073	yes	singlet_not_in_scVI_embedding
TCAAGACTCCTACTGC-1	AP2VIII-7_RH.KD.2h.260110	AP2VIII-7	0.957457	0.95	467	281	singlet	0.0682095	singlet	0.005169	yes	C	1	0.890839	0.0100494	5.76696	0.0221603	yes	in_shared_space	0.422557	7.76711	7.35011	2.50922
TCAAGACTCGCATGAT-1	AP2VIII-7_RH.KD.2h.260110	AP2VIII-7	0.916841	0.9	728	433	singlet	0.188612	singlet	0.349481	yes	G1b	0.821222	0.263744	0.00385556	3.36028	0.0617443	yes	in_shared_space	3.62977	7.6256	3.58182	4.13468
TCAAGCAAGACATAGT-1	AP2VIII-7_RH.KD.2h.260110	AP2VIII-7	0.959149	0.95	344	254	singlet	0.0464178	singlet	0.000173961	yes	G1b	0.632251	0.289759	0.00638705	3.71944	0.0637942	yes	in_shared_space	6.02389	1.28737	4.00702	9.77008
TCAAGCAAGACTAGAT-1	AP2VIII-7_RH.KD.2h.260110	AP2VIII-7	0.940636	0.9	691	372	singlet	0.259146	singlet	0.0178767	yes	G1b	1	0.208093	0.00481437	2.38808	0.0761526	yes	in_shared_space	9.40967	6.4749	-0.758003	6.39589
TCAAGCAAGGGTACGT-1	AP2VIII-7_RH.KD.2h.260110	AP2VIII-7	0.987054	0.95	659	361	singlet	0.199011	singlet	0.0270227	yes	C	0.993948	0.97282	0.00622727	5.95349	0.0143019	yes	in_shared_space	1.93377	8.74895	6.24729	2.39269
TCAAGCACATATGAAG-1	AP2VIII-7_RH.KD.2h.260110	AP2VIII-7	0.922652	0.9	443	296	singlet	0.179019	singlet	0.00124265	yes	S	0.920016	0.277047	0.0678809	3.55142	1.10805	no	singlet_not_in_scVI_embedding
TCAAGCACATGCTGCG-1	AP2VIII-7_RH.KD.2h.260110	AP2VIII-7	0.907464	0.9	387	257	singlet	0.0412668	singlet	0.000395548	yes	S	0.7167	0.528504	0.0050645	4.87553	0.0165318	yes	in_shared_space	1.87516	1.63607	6.92227	9.78247
TCAAGCAGTAGACTGG-1	AP2VIII-7_RH.KD.2h.260110	AP2VIII-7	0.930734	0.9	549	347	singlet	0.0521277	singlet	0.000806279	yes	G1b	0.970608	0.259973	0.00305351	3.31243	0.0524652	yes	in_shared_space	7.43796	1.40915	1.26089	9.54607
TCAAGCAGTATCACCA-1	AP2VIII-7_RH.KD.2h.260110	AP2VIII-7	0.962875	0.95	521	328	singlet	0.0541712	singlet	0.00056026	yes	S	1	0.447587	0.00396101	4.53383	0.0185695	yes	in_shared_space	3.63511	0.174114	6.12645	10.3463
TCAAGCAGTATGGTTC-1	AP2VIII-7_RH.KD.2h.260110	AP2VIII-7	0.953262	0.95	1054	527	singlet	0.295918	doublet	0.998336	no							no	doublet_removed
TCAAGCAGTATTGAGA-1	AP2VIII-7_RH.KD.2h.260110	AP2VIII-7	0.943432	0.9	329	229	singlet	0.0330251	singlet	6.2758e-05	yes	G1a	0.830732	0.0268352	0.00461581	0.102362	0.0202577	yes	in_shared_space	3.31913	10.2749	4.64966	1.59414
TCAAGCAGTGGTCTAT-1	AP2VIII-7_RH.KD.2h.260110	AP2VIII-7	0.924996	0.9	323	238	singlet	0.170143	singlet	0.000242753	yes	G1b	1	0.190935	0.00550337	2.11801	0.0774753	yes	in_shared_space	9.84085	5.60043	-0.960671	6.48692
TCAAGCATCACACCCT-1	AP2VIII-7_RH.KD.2h.260110	AP2VIII-7	0.950683	0.95	529	361	singlet	0.259146	singlet	0.0017376	yes	S	0.85972	0.322827	0.0207059	3.95047	0.0998644	yes	in_shared_space	1.33781	6.22706	6.58096	4.31144
TCAAGCATCACACCGG-1	AP2VIII-7_RH.KD.2h.260110	AP2VIII-7	0.911293	0.9	579	351	singlet	0.120069	singlet	0.00479079	yes	G1a	0.961526	0.125105	0.00544615	1.24344	0.0757574	yes	singlet_not_in_scVI_embedding
TCAAGCATCCTTGACC-1	AP2VIII-7_RH.KD.2h.260110	AP2VIII-7	0.933604	0.9	720	439	singlet	0.210323	singlet	0.26569	yes	G1b	0.942772	0.268143	0.0107366	3.41685	0.175831	yes	in_shared_space	5.35556	4.38656	3.361	7.60006
TCAAGCATCTTGCAGA-1	AP2VIII-7_RH.KD.2h.260110	AP2VIII-7	0.96006	0.95	327	245	singlet	0.0643828	singlet	8.9963e-05	yes	S	1	0.389429	0.00919611	4.27404	0.0390351	yes	in_shared_space	5.09058	1.28169	4.23348	9.85369
TCAAGTGAGCAGGCAT-1	AP2VIII-7_RH.KD.2h.260110	AP2VIII-7	0.942274	0.9	568	323	singlet	0.154239	singlet	0.266699	yes	C	1	0.896775	0.0171708	5.78249	0.0372915	yes	in_shared_space	0.553694	6.83771	7.22996	2.67582
TCAAGTGAGGCAGGGA-1	AP2VIII-7_RH.KD.2h.260110	AP2VIII-7	0.980462	0.95	487	323	singlet	0.355865	singlet	0.00908967	yes	M	1	0.69622	0.00530896	5.35045	0.0158831	yes	singlet_not_in_scVI_embedding
TCAAGTGAGGTCGTAG-1	AP2VIII-7_RH.KD.2h.260110	AP2VIII-7	0.935908	0.9	289	187	singlet	0.0993177	singlet	0.00131245	yes	G1b	0.702447	0.166348	0.00386615	1.78948	0.0497062	yes	in_shared_space	9.99487	6.38478	-1.27182	5.2623
TCAAGTGAGTGTACCT-1	AP2VIII-7_RH.KD.2h.260110	AP2VIII-7	0.901354	0.9	1167	551	singlet	0.31769	doublet	0.999961	no							no	doublet_removed
TCAAGTGCAAGCAATA-1	AP2VIII-7_RH.KD.2h.260110	AP2VIII-7	0.903974	0.9	597	349	singlet	0.295918	singlet	0.068883	yes	G1b	0.520862	0.293386	0.00364777	3.75386	0.0384299	yes	in_shared_space	6.66594	4.06906	2.76353	7.77044
TCAAGTGCACGTAACT-1	AP2VIII-7_RH.KD.2h.260110	AP2VIII-7	0.940222	0.9	874	494	singlet	0.122715	singlet	0.239112	yes	S	1	0.391461	0.00622583	4.28272	0.0266223	yes	in_shared_space	4.73272	0.94592	5.05769	9.83683
TCAAGTGCATCTCAAG-1	AP2VIII-7_RH.KD.2h.260110	AP2VIII-7	0.940013	0.9	1012	510	singlet	0.183721	doublet	0.905208	no							no	doublet_removed
TCAAGTGGTCCAGAAG-1	AP2VIII-7_RH.KD.2h.260110	AP2VIII-7	0.991394	0.95	713	388	singlet	0.0993177	singlet	0.283805	yes	S	0.983571	0.331761	0.00681026	4.01692	0.0371405	yes	in_shared_space	7.26384	3.14239	2.01478	8.05848
TCAAGTGGTCGCTTGG-1	AP2VIII-7_RH.KD.2h.260110	AP2VIII-7	0.93597	0.9	269	188	singlet	0.0708955	singlet	6.79684e-05	yes	G1b	0.907199	0.177651	0.00464426	1.93875	0.0611158	yes	in_shared_space	9.47809	6.25855	-1.89099	6.1169
TCAAGTGGTGGCTTGC-1	AP2VIII-7_RH.KD.2h.260110	AP2VIII-7	0.979954	0.95	413	265	singlet	0.216359	singlet	0.00669839	yes	G1a	0.993008	0.103446	0.00754703	0.936009	0.119414	yes	in_shared_space	6.12235	10.1364	2.62438	1.98203
TCAAGTGGTTAGTTCG-1	AP2VIII-7_RH.KD.2h.260110	AP2VIII-7	0.900701	0.9	652	390	singlet	0.112572	singlet	0.0154015	yes	C	1	0.843134	0.00610507	5.68048	0.00915993	yes	in_shared_space	0.0386493	6.5577	7.22095	3.48584
TCAAGTGTCACCGGTG-1	AP2VIII-7_RH.KD.2h.260110	AP2VIII-7	0.967241	0.95	359	252	singlet	0.105678	singlet	3.08581e-05	yes	S	0.847592	0.509018	0.00368428	4.8099	0.0139806	yes	in_shared_space	2.1473	2.60935	7.33458	7.40364
TCAAGTGTCCAGTGTA-1	AP2VIII-7_RH.KD.2h.260110	AP2VIII-7	0.907729	0.9	299	199	singlet	0.174497	singlet	0.00148994	yes	G1a	0.753981	0.106595	0.0108321	0.987483	0.162857	yes	in_shared_space	5.53352	9.81075	2.0816	2.15313
TCAAGTGTCCGGGACT-1	AP2VIII-7_RH.KD.2h.260110	AP2VIII-7	0.966714	0.95	337	212	singlet	0.0862309	singlet	0.00279554	yes	G1a	0.978859	0.0878038	0.00397872	0.694822	0.0592126	yes	in_shared_space	5.65547	10.6192	2.93635	1.4089
TCAAGTGTCCTCACCA-1	AP2VIII-7_RH.KD.2h.260110	AP2VIII-7	0.947275	0.9	509	306	singlet	0.137218	singlet	0.000604097	yes	G1a	1	0.112127	0.00286692	1.06944	0.0430118	yes	in_shared_space	7.43015	7.42304	1.02692	4.41207
TCAAGTGTCCTTCTTC-1	AP2VIII-7_RH.KD.2h.260110	AP2VIII-7	0.990839	0.95	427	276	singlet	0.0879662	singlet	0.00101885	yes	G1b	1	0.238527	0.00417867	2.91857	0.0784369	yes	in_shared_space	8.94436	2.67649	-0.231121	9.19555
TCAAGTGTCGCATAGT-1	AP2VIII-7_RH.KD.2h.260110	AP2VIII-7	0.905643	0.9	670	401	singlet	0.103502	singlet	0.0239113	yes	M	1	0.641982	0.00741913	5.19508	0.0202168	yes	in_shared_space	1.34035	3.23397	7.8429	7.23898
TCAAGTGTCTAGCCTC-1	AP2VIII-7_RH.KD.2h.260110	AP2VIII-7	0.971777	0.95	620	369	singlet	0.112572	singlet	0.167105	yes	G1b	0.910368	0.206266	0.0129175	2.37331	0.186536	yes	in_shared_space	8.33191	5.73277	0.541662	6.2008
TCAATCTCACACCGAC-1	AP2VIII-7_RH.KD.2h.260110	AP2VIII-7	0.905987	0.9	305	223	singlet	0.101383	singlet	0.00102265	yes	G1b	0.916772	0.164708	0.00522438	1.77024	0.0671789	yes	in_shared_space	8.84951	5.65344	0.398457	5.58956
TCAATCTCACAGCATT-1	AP2VIII-7_RH.KD.2h.260110	AP2VIII-7	0.973175	0.95	780	460	singlet	0.165948	singlet	0.367667	yes	G1b	0.630153	0.276373	0.0177829	3.70491	0.227387	yes	singlet_not_in_scVI_embedding
TCAATCTCAGGCCTGT-1	AP2VIII-7_RH.KD.2h.260110	AP2VIII-7	0.933194	0.9	446	277	singlet	0.0511334	singlet	0.0449034	yes	M	1	0.616978	0.00787223	5.12627	0.0217658	yes	in_shared_space	-1.1052	3.92879	9.91077	4.85259
TCAATCTGTACTAACC-1	AP2VIII-7_RH.KD.2h.260110	AP2VIII-7	0.916463	0.9	405	288	singlet	0.31769	singlet	0.0130103	yes	M	1	0.683899	0.00963796	5.31502	0.0280147	yes	in_shared_space	1.53927	4.65573	8.62629	6.11275
TCAATCTGTCAGGAGT-1	AP2VIII-7_RH.KD.2h.260110	AP2VIII-7	0.96554	0.95	555	381	singlet	0.229282	singlet	0.00822655	yes	S	1	0.421704	0.00450496	4.41414	0.020584	yes	in_shared_space	4.33069	3.5717	4.83298	7.60922
TCAATCTGTCTCGACG-1	AP2VIII-7_RH.KD.2h.260110	AP2VIII-7	0.964495	0.95	870	468	singlet	0.222672	doublet	0.969722	no							no	doublet_removed
TCAATCTTCAAATGAG-1	AP2VIII-7_RH.KD.2h.260110	AP2VIII-7	0.938698	0.9	385	258	singlet	0.103502	singlet	0.00103789	yes	S	1	0.341633	0.00462213	4.07073	0.0204066	yes	in_shared_space	5.09995	0.748018	5.69252	10.5797
TCAATCTTCCATGATG-1	AP2VIII-7_RH.KD.2h.260110	AP2VIII-7	0.977627	0.95	642	371	singlet	0.112572	singlet	0.0128051	yes	S	0.955505	0.468104	0.00901281	4.62085	0.0360412	yes	in_shared_space	1.06909	3.60732	7.18469	5.71458
TCAATCTTCCTACGAA-1	AP2VIII-7_RH.KD.2h.260110	AP2VIII-7	0.903835	0.9	852	465	singlet	0.342308	doublet	0.995982	no							no	doublet_removed
TCAATCTTCCTAGAGT-1	AP2VIII-7_RH.KD.2h.260110	AP2VIII-7	0.956942	0.95	471	284	singlet	0.134135	singlet	0.00163334	yes	G1a	0.978518	0.0982649	0.00420686	0.852859	0.0657043	yes	in_shared_space	5.56104	7.46716	2.9266	3.7596
TCAATCTTCCTCAGGG-1	AP2VIII-7_RH.KD.2h.260110	AP2VIII-7	0.949086	0.9	544	324	singlet	0.0993177	singlet	0.0325773	yes	G1b	1	0.224456	0.00424512	2.66186	0.0762644	yes	in_shared_space	9.18722	4.07503	-1.09467	7.97052
TCAATCTTCTTCCCGA-1	AP2VIII-7_RH.KD.2h.260110	AP2VIII-7	0.901862	0.9	356	247	singlet	0.101383	singlet	0.000495253	yes	G1b	1	0.21338	0.00403338	2.46314	0.0677294	yes	in_shared_space	7.04564	4.78844	1.60936	7.0647
TCAATTCAGATGGTCG-1	AP2VIII-7_RH.KD.2h.260110	AP2VIII-7	0.943957	0.9	585	374	singlet	0.329609	singlet	0.00827501	yes	M	1	0.618441	0.00569752	5.13075	0.015734	yes	in_shared_space	1.21315	4.26966	8.65256	6.0809
TCAATTCAGCTGACAG-1	AP2VIII-7_RH.KD.2h.260110	AP2VIII-7	0.966552	0.95	386	267	singlet	0.0953437	singlet	0.00293416	yes	G1b	0.606323	0.140572	0.0111123	1.45223	0.152385	yes	in_shared_space	6.65271	5.93763	2.18905	5.74689
TCAATTCAGGAACTAT-1	AP2VIII-7_RH.KD.2h.260110	AP2VIII-7	0.933463	0.9	375	244	singlet	0.0682095	singlet	0.000251646	yes	C	1	0.852842	0.00694841	5.69803	0.012086	yes	in_shared_space	-0.0964146	7.33717	8.26876	2.67873
TCAATTCAGGCGATAC-1	AP2VIII-7_RH.KD.2h.260110	AP2VIII-7	0.937771	0.9	594	341	singlet	0.0781353	singlet	0.0464642	yes	G1b	0.864868	0.248879	0.00298497	3.11545	0.0547152	yes	in_shared_space	8.81383	2.15127	0.48277	8.8979
TCAATTCAGTAGGATT-1	AP2VIII-7_RH.KD.2h.260110	AP2VIII-7	0.92231	0.9	582	355	singlet	0.110211	singlet	0.0071818	yes	S	1	0.427807	0.00416328	4.44139	0.019379	yes	in_shared_space	3.08846	1.22703	6.75427	10.0001
TCAATTCAGTCCCGAC-1	AP2VIII-7_RH.KD.2h.260110	AP2VIII-7	0.912741	0.9	972	527	singlet	0.37037	doublet	0.995089	no							no	doublet_removed
TCAATTCAGTTGGAGC-1	AP2VIII-7_RH.KD.2h.260110	AP2VIII-7	0.932229	0.9	540	309	singlet	0.0437777	singlet	0.00478251	yes	S	0.934575	0.512848	0.00270527	4.82467	0.0101755	yes	in_shared_space	2.58507	2.2063	6.60105	7.38723
TCAATTCCAACCGACC-1	AP2VIII-7_RH.KD.2h.260110	AP2VIII-7	0.954597	0.95	535	316	singlet	0.165948	singlet	0.00372413	yes	G1a	0.774271	0.0710591	0.00493722	0.466581	0.0616643	yes	in_shared_space	3.71917	9.9773	3.46296	2.07013
TCAATTCCAATGACCT-1	AP2VIII-7_RH.KD.2h.260110	AP2VIII-7	0.945396	0.9	299	199	singlet	0.120069	singlet	0.00501536	yes	G1b	0.993498	0.188443	0.0103026	2.08094	0.136181	yes	in_shared_space	9.63956	6.02929	-0.523141	4.94341
TCAATTCCACAACGAG-1	AP2VIII-7_RH.KD.2h.260110	AP2VIII-7	0.94564	0.9	446	309	singlet	0.0736976	singlet	0.0019069	yes	G1b	0.834575	0.259879	0.00304642	3.31427	0.0500556	yes	in_shared_space	6.91302	3.13091	2.02434	8.1685
TCAATTCCACTCAAGT-1	AP2VIII-7_RH.KD.2h.260110	AP2VIII-7	0.976892	0.95	523	306	singlet	0.122715	singlet	0.0214743	yes	G1b	0.728037	0.25118	0.00343794	3.15927	0.064275	yes	in_shared_space	8.21539	1.77922	1.00873	9.07829
TCAATTCCACTGGACC-1	AP2VIII-7_RH.KD.2h.260110	AP2VIII-7	0.93445	0.9	590	401	singlet	0.0708955	singlet	0.00072895	yes	G1b	0.674171	0.289225	0.00496758	3.71061	0.0540893	yes	in_shared_space	6.0327	2.05925	3.09438	8.97462
TCAATTCGTCGTAATC-1	AP2VIII-7_RH.KD.2h.260110	AP2VIII-7	0.910963	0.9	633	361	singlet	0.0473282	singlet	0.00345281	yes	G1b	1	0.22912	0.00288164	2.74188	0.0541537	yes	in_shared_space	10.1181	3.86311	-0.475529	7.40221
TCAATTCGTCGTTCAA-1	AP2VIII-7_RH.KD.2h.260110	AP2VIII-7	0.922417	0.9	507	302	singlet	0.04209	singlet	0.000945774	yes	C	1	0.960677	0.00486634	5.92682	0.0110411	yes	in_shared_space	2.75929	9.56975	5.00628	1.7887
TCAATTCGTGGAATGC-1	AP2VIII-7_RH.KD.2h.260110	AP2VIII-7	0.963962	0.95	606	369	singlet	0.259146	singlet	0.00150144	yes	G1a	0.509086	0.0493411	0.00535763	0.255494	0.0440115	yes	in_shared_space	4.22096	9.43574	3.74524	2.52694
TCAATTCGTGTATTGC-1	AP2VIII-7_RH.KD.2h.260110	AP2VIII-7	0.921943	0.9	649	385	singlet	0.216359	singlet	0.023379	yes	M	1	0.688108	0.00554108	5.3266	0.0162755	yes	in_shared_space	0.26977	4.84477	7.844	5.22784
TCAATTCGTTAGGGAC-1	AP2VIII-7_RH.KD.2h.260110	AP2VIII-7	0.907682	0.9	266	185	singlet	0.128251	singlet	0.00131305	yes	G1a	0.820862	0.124814	0.00480541	1.24327	0.0655666	yes	in_shared_space	8.17724	7.35397	0.237363	4.66659
TCAATTCGTTCCACGG-1	AP2VIII-7_RH.KD.2h.260110	AP2VIII-7	0.902671	0.9	263	203	singlet	0.0915645	singlet	0.000287524	yes	G1b	0.991356	0.232545	0.011449	2.81909	0.173968	yes	singlet_not_in_scVI_embedding
TCAATTCTCAACGAGG-1	AP2VIII-7_RH.KD.2h.260110	AP2VIII-7	0.957102	0.95	854	488	singlet	0.37037	doublet	0.996707	no							no	doublet_removed
TCAATTCTCCACTGGG-1	AP2VIII-7_RH.KD.2h.260110	AP2VIII-7	0.931666	0.9	603	368	singlet	0.199011	singlet	0.00554349	yes	G1b	0.932843	0.220467	0.0065529	2.61936	0.112017	yes	in_shared_space	6.85788	5.1995	1.86367	6.00991
TCAATTCTCGACACCG-1	AP2VIII-7_RH.KD.2h.260110	AP2VIII-7	0.963648	0.95	365	236	singlet	0.170143	singlet	0.00568144	yes	G1b	0.5318	0.146449	0.0035416	1.53696	0.0447917	yes	in_shared_space	9.04318	6.37292	0.0568299	5.54622
TCAATTCTCTACGCAA-1	AP2VIII-7_RH.KD.2h.260110	AP2VIII-7	0.962859	0.95	975	527	singlet	0.216359	doublet	0.871579	no							no	doublet_removed
TCAATTCTCTAGTGTG-1	AP2VIII-7_RH.KD.2h.260110	AP2VIII-7	0.955371	0.95	336	226	singlet	0.0323427	singlet	0.000312338	yes	G1b	0.99643	0.218535	0.0035133	2.55014	0.0623403	yes	in_shared_space	10.1169	3.93077	-1.678	7.64774
TCAATTCTCTTTACAC-1	AP2VIII-7_RH.KD.2h.260110	AP2VIII-7	0.904594	0.9	420	291	singlet	0.0619572	singlet	0.0001134	yes	G1b	0.894944	0.248241	0.00185525	3.10724	0.0355713	yes	in_shared_space	8.73747	2.77038	-0.248234	8.80496
TCACAAGAGAGAGAAC-1	AP2VIII-7_RH.KD.2h.260110	AP2VIII-7	0.944071	0.9	285	208	singlet	0.0862309	singlet	0.00050109	yes	G1b	1	0.222635	0.00290004	2.61714	0.0508436	yes	in_shared_space	8.97191	4.14293	-1.20244	7.60327
TCACAAGAGAGGGTGG-1	AP2VIII-7_RH.KD.2h.260110	AP2VIII-7	0.948121	0.9	448	269	singlet	0.0266284	singlet	0.000904711	yes	C	0.869264	0.819467	0.00457143	5.64512	0.00684368	yes	in_shared_space	0.254943	7.15663	7.95613	3.13482
TCACAAGAGATGGTCG-1	AP2VIII-7_RH.KD.2h.260110	AP2VIII-7	0.910333	0.9	272	196	singlet	0.0766234	singlet	0.000821921	yes	G1a	0.759171	0.0852677	0.00701565	0.671799	0.0876077	yes	in_shared_space	6.44685	6.72232	2.12181	4.48817
TCACAAGAGCACACCC-1	AP2VIII-7_RH.KD.2h.260110	AP2VIII-7	0.951464	0.95	831	482	singlet	0.165948	singlet	0.475299	yes	S	0.911083	0.307336	0.0066373	3.86686	0.0442675	yes	in_shared_space	5.68863	3.89711	3.4965	8.06627
TCACAAGAGCTTAGTC-1	AP2VIII-7_RH.KD.2h.260110	AP2VIII-7	0.942662	0.9	1203	610	singlet	0.37037	doublet	0.999921	no							no	doublet_removed
TCACAAGCACAACCGC-1	AP2VIII-7_RH.KD.2h.260110	AP2VIII-7	0.952831	0.95	1009	516	singlet	0.229282	doublet	0.99232	no							no	doublet_removed
TCACAAGCACTCAGAT-1	AP2VIII-7_RH.KD.2h.260110	AP2VIII-7	0.961951	0.95	959	546	singlet	0.170143	doublet	0.591073	no							no	doublet_removed
TCACAAGCAGGACGAT-1	AP2VIII-7_RH.KD.2h.260110	AP2VIII-7	0.950268	0.95	529	334	singlet	0.342308	singlet	0.000734761	yes	G1a	0.702915	0.0459159	0.00331509	0.222802	0.0282805	yes	in_shared_space	2.28125	7.20785	5.0192	4.05375
TCACAAGCATCCGATA-1	AP2VIII-7_RH.KD.2h.260110	AP2VIII-7	0.9374	0.9	315	218	singlet	0.0708955	singlet	0.000141714	yes	G1a	0.805149	0.0265852	0.00301871	0.0966481	0.0132361	yes	in_shared_space	4.37	10.9313	3.72553	0.860389
TCACAAGGTAAGTAGT-1	AP2VIII-7_RH.KD.2h.260110	AP2VIII-7	0.911556	0.9	918	465	singlet	0.199011	doublet	0.992125	no							no	doublet_removed
TCACAAGGTAGCTTTG-1	AP2VIII-7_RH.KD.2h.260110	AP2VIII-7	0.977611	0.95	799	446	singlet	0.147088	singlet	0.219774	yes	G1a	0.943848	0.0846912	0.00396073	0.649062	0.0581444	yes	in_shared_space	5.40079	8.11605	2.84848	4.01811
TCACAAGGTGACTCGC-1	AP2VIII-7_RH.KD.2h.260110	AP2VIII-7	0.959697	0.95	290	197	singlet	0.154239	singlet	0.00266357	yes	G1b	0.605753	0.18747	0.0106903	2.0733	0.151604	yes	in_shared_space	8.5696	6.00568	0.323401	5.04015
TCACAAGGTTATGTCG-1	AP2VIII-7_RH.KD.2h.260110	AP2VIII-7	0.935332	0.9	791	431	singlet	0.101383	singlet	0.375918	yes	G1a	0.863002	0.100097	0.00406381	0.883326	0.0619607	yes	in_shared_space	3.93121	6.49183	2.63652	4.95609
TCACAAGGTTTAGTCG-1	AP2VIII-7_RH.KD.2h.260110	AP2VIII-7	0.906112	0.9	333	234	singlet	0.0482546	singlet	9.20495e-05	yes	G1b	0.816596	0.248129	0.00352292	3.09731	0.0647907	yes	in_shared_space	6.0267	1.77058	3.23796	9.54563
TCACAAGTCCAGTTCC-1	AP2VIII-7_RH.KD.2h.260110	AP2VIII-7	0.988065	0.95	522	298	singlet	0.188612	singlet	0.1132	yes	G1b	1	0.198617	0.0133854	2.28257	0.20468	yes	in_shared_space	7.43024	5.21351	1.1762	7.13156
TCACAAGTCCCTCTAG-1	AP2VIII-7_RH.KD.2h.260110	AP2VIII-7	0.949743	0.9	1208	641	singlet	0.342308	doublet	0.998784	no							no	doublet_removed
TCACAAGTCGTGCTCT-1	AP2VIII-7_RH.KD.2h.260110	AP2VIII-7	0.918491	0.9	635	384	singlet	0.188612	singlet	0.0539287	yes	S	1	0.363174	0.00508091	4.1635	0.021359	yes	in_shared_space	1.25404	5.79298	6.86394	4.91731
TCACAAGTCTGTGCAA-1	AP2VIII-7_RH.KD.2h.260110	AP2VIII-7	0.946357	0.9	1315	621	singlet	0.30648	doublet	0.999887	no							no	doublet_removed
TCACACCAGACGGTTG-1	AP2VIII-7_RH.KD.2h.260110	AP2VIII-7	0.977212	0.95	313	231	singlet	0.199011	singlet	0.000517707	yes	G1a	0.966278	0.154966	0.015098	1.63773	0.199086	yes	in_shared_space	4.10012	6.67435	3.00808	5.71751
TCACACCAGAGGGTAA-1	AP2VIII-7_RH.KD.2h.260110	AP2VIII-7	0.930136	0.9	712	394	singlet	0.199011	singlet	0.15528	yes	C	1	0.967792	0.00408296	5.94305	0.00859329	yes	in_shared_space	2.59577	5.41358	5.53242	6.13302
TCACACCAGAGTTCGG-1	AP2VIII-7_RH.KD.2h.260110	AP2VIII-7	0.918947	0.9	240	178	singlet	0.0491973	singlet	0.00100945	yes	G1a	0.550938	0.0636402	0.0305018	0.599144	0.2716	no	in_shared_space	4.23606	7.49155	3.92241	5.55521
TCACACCCAACGAGGT-1	AP2VIII-7_RH.KD.2h.260110	AP2VIII-7	0.992941	0.95	690	418	singlet	0.342308	doublet	0.733348	no							no	doublet_removed
TCACACCCACCGTACG-1	AP2VIII-7_RH.KD.2h.260110	AP2VIII-7	0.917646	0.9	423	276	singlet	0.137218	singlet	0.000780505	yes	G1b	0.97732	0.173414	0.00335864	1.8805	0.0451487	yes	in_shared_space	9.68251	6.02489	-0.413736	5.85471
TCACACCCACGACAGA-1	AP2VIII-7_RH.KD.2h.260110	AP2VIII-7	0.90985	0.9	353	216	singlet	0.0254545	singlet	0.000872231	yes	C	1	0.901678	0.0071481	5.7913	0.0162198	yes	in_shared_space	0.0137745	7.63039	8.01253	2.40165
TCACACCCATGGCTAT-1	AP2VIII-7_RH.KD.2h.260110	AP2VIII-7	0.936416	0.9	325	239	singlet	0.0669078	singlet	0.000368091	yes	G1a	0.986624	0.0563212	0.00712254	0.322982	0.0642731	yes	in_shared_space	4.25065	7.7224	4.20925	4.94884
TCACACCCATGTAACC-1	AP2VIII-7_RH.KD.2h.260110	AP2VIII-7	0.972557	0.95	946	579	singlet	0.0845361	singlet	0.185693	yes	S	0.953086	0.370991	0.0243471	4.19235	0.110111	yes	in_shared_space	4.83371	1.36799	4.98248	9.33123
TCACACCGTACAGTAA-1	AP2VIII-7_RH.KD.2h.260110	AP2VIII-7	0.966687	0.95	260	198	singlet	0.0501567	singlet	0.00589238	yes	G1b	0.967838	0.182968	0.0074866	2.01872	0.105285	yes	in_shared_space	7.21765	5.19067	1.07491	6.12748
TCACACCGTCTACTGA-1	AP2VIII-7_RH.KD.2h.260110	AP2VIII-7	0.916565	0.9	602	347	singlet	0.0845361	singlet	0.00726838	yes	G1b	1	0.223521	0.00314598	2.63774	0.0562057	yes	in_shared_space	9.54572	4.74091	-0.976418	6.74568
TCACACCGTCTGATCA-1	AP2VIII-7_RH.KD.2h.260110	AP2VIII-7	0.939972	0.9	543	343	singlet	0.329609	singlet	0.00521959	yes	G1b	0.517217	0.160668	0.0068554	1.71792	0.0884135	yes	in_shared_space	6.78204	7.05638	1.70929	4.67505
TCACACCGTGACAACG-1	AP2VIII-7_RH.KD.2h.260110	AP2VIII-7	0.914848	0.9	635	353	singlet	0.193705	singlet	0.191588	yes	G1b	0.927048	0.216217	0.00829148	2.54099	0.13559	yes	in_shared_space	2.46706	6.93334	4.95727	4.16906
TCACACCTCACCGGTG-1	AP2VIII-7_RH.KD.2h.260110	AP2VIII-7	0.938547	0.9	268	192	singlet	0.0766234	singlet	0.000225738	yes	G1b	0.935413	0.176257	0.00801103	1.92143	0.111803	yes	in_shared_space	8.20381	4.63866	-0.487928	8.43736
TCACACCTCCTTGACC-1	AP2VIII-7_RH.KD.2h.260110	AP2VIII-7	0.919283	0.9	1308	680	singlet	0.222672	doublet	0.999797	no							no	doublet_removed
TCACACCTCTGAGCAT-1	AP2VIII-7_RH.KD.2h.260110	AP2VIII-7	0.93707	0.9	398	268	singlet	0.134135	singlet	0.00195414	yes	G1a	0.949306	0.129301	0.00839392	1.29623	0.115207	yes	singlet_not_in_scVI_embedding
TCACATTAGCGTGTTT-1	AP2VIII-7_RH.KD.2h.260110	AP2VIII-7	0.923803	0.9	356	233	singlet	0.0845361	singlet	0.000377859	yes	G1b	0.715771	0.171284	0.00634925	1.85124	0.0812605	yes	in_shared_space	9.5407	5.2202	-1.81413	6.79417
TCACATTAGGAGGCAG-1	AP2VIII-7_RH.KD.2h.260110	AP2VIII-7	0.902378	0.9	353	235	singlet	0.103502	singlet	0.0166011	yes	G1a	0.740675	0.150595	0.00826894	1.58829	0.10782	yes	in_shared_space	8.32181	7.59504	-0.00879322	4.75764
TCACATTCAAAGCTCT-1	AP2VIII-7_RH.KD.2h.260110	AP2VIII-7	0.942878	0.9	402	268	singlet	0.143689	singlet	0.00102868	yes	M	0.653351	0.551338	0.0074354	4.9449	0.0215549	yes	in_shared_space	1.72662	2.75311	7.54436	8.32113
TCACATTCAAATAAGC-1	AP2VIII-7_RH.KD.2h.260110	AP2VIII-7	0.994217	0.95	494	280	singlet	0.115	singlet	0.0064436	yes	G1a	1	0.0789247	0.00333749	0.562671	0.0460271	yes	in_shared_space	5.40124	10.9169	3.10792	1.66343
TCACATTCAAGGCGTA-1	AP2VIII-7_RH.KD.2h.260110	AP2VIII-7	0.922897	0.9	377	265	singlet	0.150602	singlet	0.00324611	yes	S	1	0.47462	0.00546544	4.66006	0.0254946	yes	in_shared_space	3.73057	1.85255	5.47612	8.70667
TCACATTCACCGTGAC-1	AP2VIII-7_RH.KD.2h.260110	AP2VIII-7	0.963071	0.95	824	458	singlet	0.122715	doublet	0.58519	no							no	doublet_removed
TCACATTCACTGTGTA-1	AP2VIII-7_RH.KD.2h.260110	AP2VIII-7	0.941868	0.9	373	255	singlet	0.0232009	singlet	0.000208733	yes	S	1	0.478905	0.00231553	4.68008	0.0107106	yes	in_shared_space	3.09806	0.72118	6.56124	10.1304
TCACATTCATACTGAC-1	AP2VIII-7_RH.KD.2h.260110	AP2VIII-7	0.941535	0.9	606	323	singlet	0.0148305	singlet	0.264634	yes	C	0.902701	0.827577	0.00699197	5.65708	0.0103172	yes	in_shared_space	0.000239299	7.37146	7.91343	3.16332
TCACATTCATCGATGT-1	AP2VIII-7_RH.KD.2h.260110	AP2VIII-7	0.931627	0.9	521	305	singlet	0.0521277	singlet	0.00544333	yes	C	1	0.878247	0.00638905	5.74078	0.0119883	yes	in_shared_space	0.783762	6.64398	7.74545	2.87451
TCACATTGTAACGTTC-1	AP2VIII-7_RH.KD.2h.260110	AP2VIII-7	0.919626	0.9	493	337	singlet	0.174497	singlet	0.00414535	yes	S	0.63041	0.294268	0.00417279	3.76021	0.0442002	yes	in_shared_space	6.32755	4.21587	2.85504	7.50875
TCACATTGTACGAAAT-1	AP2VIII-7_RH.KD.2h.260110	AP2VIII-7	0.948567	0.9	1245	642	singlet	0.342308	doublet	0.998512	no							no	doublet_removed
TCACATTGTAGGAGGG-1	AP2VIII-7_RH.KD.2h.260110	AP2VIII-7	0.963816	0.95	809	432	singlet	0.355865	doublet	0.991764	no							no	doublet_removed
TCACATTGTCGCTTAA-1	AP2VIII-7_RH.KD.2h.260110	AP2VIII-7	0.927155	0.9	798	422	singlet	0.193705	singlet	0.0581759	yes	G1b	0.922935	0.254306	0.004172	3.21743	0.0773255	yes	in_shared_space	9.34024	5.57031	-0.290129	6.57325
TCACATTGTCGTATTG-1	AP2VIII-7_RH.KD.2h.260110	AP2VIII-7	0.964991	0.95	1065	593	singlet	0.329609	doublet	0.999694	no							no	doublet_removed
TCACATTGTCTAGGCC-1	AP2VIII-7_RH.KD.2h.260110	AP2VIII-7	0.951709	0.95	363	248	singlet	0.165948	singlet	0.0279698	yes	G1a	0.646224	0.154884	0.00460723	1.64353	0.058718	yes	in_shared_space	7.71407	5.83234	1.30936	5.61299
TCACATTGTGCTAGCC-1	AP2VIII-7_RH.KD.2h.260110	AP2VIII-7	0.9692	0.95	291	211	singlet	0.0934307	singlet	0.00251811	yes	G1a	1	0.118224	0.00407067	1.15317	0.0591508	yes	in_shared_space	7.16614	7.78989	1.91212	4.35299
TCACATTGTGGCTCTG-1	AP2VIII-7_RH.KD.2h.260110	AP2VIII-7	0.947998	0.9	589	355	singlet	0.0953437	singlet	0.00563648	yes	G1a	0.668752	0.0561957	0.0043755	0.31875	0.0408206	yes	in_shared_space	4.33277	10.5512	3.69525	1.74569
TCACATTTCAAGTCTG-1	AP2VIII-7_RH.KD.2h.260110	AP2VIII-7	0.954985	0.95	799	473	singlet	0.440191	doublet	0.663911	no							no	doublet_removed
TCACATTTCGACCCAG-1	AP2VIII-7_RH.KD.2h.260110	AP2VIII-7	0.923645	0.9	401	282	singlet	0.0796813	singlet	6.93616e-05	yes	G1a	0.983703	0.0639759	0.0111553	0.425669	0.131939	yes	in_shared_space	3.80272	7.6123	3.95662	4.83426
TCACATTTCGGCATTA-1	AP2VIII-7_RH.KD.2h.260110	AP2VIII-7	0.917857	0.9	513	352	singlet	0.236209	singlet	0.00437301	yes	G1b	0.984797	0.26231	0.0137493	3.34323	0.214934	yes	in_shared_space	4.33365	2.89705	4.58815	8.65156
TCACATTTCGTGACTA-1	AP2VIII-7_RH.KD.2h.260110	AP2VIII-7	0.958939	0.95	690	394	singlet	0.150602	singlet	0.0242905	yes	G1b	0.890698	0.249845	0.00912864	3.12308	0.167792	yes	in_shared_space	8.11359	4.78461	0.599637	6.95289
TCACGCTAGCTCCCTT-1	AP2VIII-7_RH.KD.2h.260110	AP2VIII-7	0.94059	0.9	292	198	singlet	0.107914	singlet	0.00136054	yes	G1a	0.909357	0.0960723	0.00565291	0.818149	0.0854801	yes	in_shared_space	6.27064	9.80001	2.76001	2.08638
TCACGCTAGGTAAAGG-1	AP2VIII-7_RH.KD.2h.260110	AP2VIII-7	0.972204	0.95	596	336	singlet	0.107914	singlet	0.00173157	yes	G1a	0.961872	0.0922714	0.00247756	0.759721	0.0387871	yes	in_shared_space	4.06103	9.18029	3.62041	2.48328
TCACGCTAGTAAGCAT-1	AP2VIII-7_RH.KD.2h.260110	AP2VIII-7	0.994084	0.95	570	335	singlet	0.122715	singlet	0.00440103	yes	G1a	0.562726	0.163484	0.0130775	1.75786	0.171133	yes	in_shared_space	9.02702	6.52795	-0.0702564	5.5255
TCACGCTCAAGATTGA-1	AP2VIII-7_RH.KD.2h.260110	AP2VIII-7	0.986872	0.95	646	393	singlet	0.37037	singlet	0.230063	yes	G1a	0.852305	0.122661	0.0114098	1.20058	0.15752	yes	singlet_not_in_scVI_embedding
TCACGCTCAATGGCCC-1	AP2VIII-7_RH.KD.2h.260110	AP2VIII-7	0.954291	0.95	1822	723	singlet	0.105678	doublet	0.963191	no							no	doublet_removed
TCACGCTCACACTTAG-1	AP2VIII-7_RH.KD.2h.260110	AP2VIII-7	0.931876	0.9	439	285	singlet	0.259146	singlet	0.00189527	yes	M	0.738132	0.567493	0.00638447	4.98996	0.0176403	yes	in_shared_space	0.674783	3.84919	7.77851	6.57527
TCACGCTCACCACTGG-1	AP2VIII-7_RH.KD.2h.260110	AP2VIII-7	0.948092	0.9	1294	650	singlet	0.0695385	singlet	0.368771	yes	S	0.691812	0.335501	0.0138283	3.98396	0.0801471	yes	in_shared_space	4.82106	0.490996	5.6637	9.54986
TCACGCTCACCCAACG-1	AP2VIII-7_RH.KD.2h.260110	AP2VIII-7	0.910195	0.9	248	183	singlet	0.0828804	singlet	0.000450997	yes	G1a	0.927923	0.0930421	0.00864741	0.776394	0.129393	yes	in_shared_space	5.46901	11.2891	3.00065	1.04705
TCACGCTCATCGCTGG-1	AP2VIII-7_RH.KD.2h.260110	AP2VIII-7	0.928379	0.9	1036	507	singlet	0.193705	doublet	0.989252	no							no	doublet_removed
TCACGCTGTACCGTGC-1	AP2VIII-7_RH.KD.2h.260110	AP2VIII-7	0.978684	0.95	788	471	singlet	0.193705	doublet	0.581833	no							no	doublet_removed
TCACGCTGTACTGCGC-1	AP2VIII-7_RH.KD.2h.260110	AP2VIII-7	0.932376	0.9	276	211	singlet	0.0552214	singlet	0.00104039	yes	G1a	0.50957	0.170056	0.0103478	1.84547	0.138169	yes	singlet_not_in_scVI_embedding
TCACGCTGTATTGAGA-1	AP2VIII-7_RH.KD.2h.260110	AP2VIII-7	0.970348	0.95	376	237	singlet	0.018546	singlet	5.16099e-05	yes	C	0.95623	0.868726	0.00951999	5.72609	0.0172322	yes	in_shared_space	0.795951	8.21822	7.00244	2.13897
TCACGCTGTCACAATC-1	AP2VIII-7_RH.KD.2h.260110	AP2VIII-7	0.966483	0.95	735	414	singlet	0.154239	singlet	0.184552	yes	M	1	0.646091	0.00387201	5.20719	0.0104551	yes	in_shared_space	0.441354	4.79554	7.81692	5.77658
TCACGCTGTCACTTAG-1	AP2VIII-7_RH.KD.2h.260110	AP2VIII-7	0.982398	0.95	514	307	singlet	0.117498	singlet	0.00877115	yes	G1b	1	0.216699	0.00302531	2.5218	0.0520095	yes	in_shared_space	6.9751	8.80082	1.73354	2.98917
TCACGCTGTCGACTGC-1	AP2VIII-7_RH.KD.2h.260110	AP2VIII-7	0.946999	0.9	353	264	singlet	0.0511334	singlet	6.81155e-05	yes	S	1	0.450648	0.00764443	4.54787	0.0358073	yes	in_shared_space	3.72325	0.995135	6.1113	10.1948
TCACGCTGTCTTCTAT-1	AP2VIII-7_RH.KD.2h.260110	AP2VIII-7	0.947964	0.9	604	380	singlet	0.210323	singlet	0.0112686	yes	M	0.908126	0.550841	0.00392378	4.94398	0.0110086	yes	in_shared_space	1.68927	3.77307	7.61522	6.82081
TCACGCTGTTACCCTC-1	AP2VIII-7_RH.KD.2h.260110	AP2VIII-7	0.967187	0.95	258	191	singlet	0.128251	singlet	0.000188541	yes	G1a	0.906519	0.0551137	0.00328469	0.288973	0.0287188	yes	in_shared_space	4.37487	10.0266	3.55094	1.9575
TCACGCTTCAACTTTC-1	AP2VIII-7_RH.KD.2h.260110	AP2VIII-7	0.930466	0.9	1475	682	singlet	0.183721	doublet	0.969229	no							no	doublet_removed
TCACGCTTCCAAAGGG-1	AP2VIII-7_RH.KD.2h.260110	AP2VIII-7	0.957656	0.95	613	383	singlet	0.295918	singlet	0.100161	yes	S	0.746791	0.307907	0.0103941	3.85139	0.0690195	yes	in_shared_space	4.12266	2.91908	5.85427	8.57921
TCACGCTTCTCGTCGT-1	AP2VIII-7_RH.KD.2h.260110	AP2VIII-7	0.976057	0.95	938	542	singlet	0.440191	doublet	0.998472	no							no	doublet_removed
TCACGCTTCTGTTCAT-1	AP2VIII-7_RH.KD.2h.260110	AP2VIII-7	0.907744	0.9	788	423	singlet	0.229282	singlet	0.424436	yes	G1b	0.981709	0.214109	0.019575	2.51541	0.334106	no	singlet_not_in_scVI_embedding
TCACGCTTCTTAATCC-1	AP2VIII-7_RH.KD.2h.260110	AP2VIII-7	0.987851	0.95	589	371	singlet	0.236209	singlet	0.0238317	yes	G1b	0.473845	0.166591	0.0252005	1.82315	0.344308	no	singlet_not_in_scVI_embedding
TCACGCTTCTTACGGA-1	AP2VIII-7_RH.KD.2h.260110	AP2VIII-7	0.917556	0.9	1073	571	singlet	0.147088	doublet	0.985127	no							no	doublet_removed
TCACGCTTCTTTGGAG-1	AP2VIII-7_RH.KD.2h.260110	AP2VIII-7	0.938599	0.9	410	268	singlet	0.0708955	singlet	0.0100784	yes	C	0.605347	0.0229492	0.00776979	0.091195	0.0363407	yes	in_shared_space	3.31913	8.8904	4.17094	1.77415
TCACGGGAGGCGTTAG-1	AP2VIII-7_RH.KD.2h.260110	AP2VIII-7	0.94068	0.9	703	475	singlet	0.204545	singlet	0.171065	yes	S	0.547893	0.303886	0.00531676	3.82628	0.0427315	yes	in_shared_space	0.849879	6.67896	6.36546	3.96224
TCACGGGCAGCTGAGA-1	AP2VIII-7_RH.KD.2h.260110	AP2VIII-7	0.906764	0.9	336	238	singlet	0.0845361	singlet	0.00317235	yes	G1a	0.957728	0.135465	0.00504429	1.39279	0.0662057	yes	in_shared_space	6.43642	7.17382	2.22216	4.94842
TCACGGGCAGCTTCGG-1	AP2VIII-7_RH.KD.2h.260110	AP2VIII-7	0.946355	0.9	374	248	singlet	0.0915645	singlet	0.00103036	yes	G1a	0.994445	0.114482	0.00704295	1.09901	0.104215	yes	in_shared_space	5.62689	7.17742	3.08894	4.53853
TCACGGGGTATCAGGG-1	AP2VIII-7_RH.KD.2h.260110	AP2VIII-7	0.935869	0.9	619	414	singlet	0.236209	singlet	0.00454958	yes	G1b	0.556	0.285272	0.00416095	3.65982	0.0502767	yes	in_shared_space	6.08955	4.3315	2.46466	7.0127
TCACGGGGTCTAATCG-1	AP2VIII-7_RH.KD.2h.260110	AP2VIII-7	0.903292	0.9	631	367	singlet	0.143689	singlet	0.0553674	yes	C	1	0.952305	0.0036584	5.90737	0.00839877	yes	in_shared_space	2.16242	6.89605	5.11197	3.89992
TCACGGGTCGACGAGA-1	AP2VIII-7_RH.KD.2h.260110	AP2VIII-7	0.926677	0.9	652	387	singlet	0.134135	singlet	0.0287412	yes	G1b	1	0.240199	0.00374763	2.95142	0.0719171	yes	in_shared_space	9.28137	4.96942	-0.407425	6.87026
TCACGGGTCGCCGAGT-1	AP2VIII-7_RH.KD.2h.260110	AP2VIII-7	0.928249	0.9	854	475	singlet	0.385927	doublet	0.787486	no							no	doublet_removed
TCACGGGTCTAGCCTC-1	AP2VIII-7_RH.KD.2h.260110	AP2VIII-7	0.923734	0.9	374	233	singlet	0.0464178	singlet	0.000301669	yes	G1b	0.929004	0.250814	0.0135902	3.10534	0.21907	yes	singlet_not_in_scVI_embedding
TCACGGGTCTGTAACG-1	AP2VIII-7_RH.KD.2h.260110	AP2VIII-7	0.961613	0.95	488	294	singlet	0.0722816	singlet	0.00896782	yes	C	1	0.947237	0.00566452	5.89558	0.0130231	yes	in_shared_space	2.15412	8.73116	5.64583	2.24053
TCACTATAGAACGTGC-1	AP2VIII-7_RH.KD.2h.260110	AP2VIII-7	0.912971	0.9	313	222	singlet	0.0573816	singlet	0.000200647	yes	G1a	1	0.0946808	0.00268293	0.797439	0.0415657	yes	in_shared_space	5.57885	8.45423	2.51607	4.16981
TCACTATAGCAGCACA-1	AP2VIII-7_RH.KD.2h.260110	AP2VIII-7	0.923679	0.9	776	452	singlet	0.276527	doublet	0.826387	no							no	doublet_removed
TCACTATCAGCCTACG-1	AP2VIII-7_RH.KD.2h.260110	AP2VIII-7	0.935672	0.9	1104	591	singlet	0.461347	doublet	0.999901	no							no	doublet_removed
TCACTATGTAAGCAAT-1	AP2VIII-7_RH.KD.2h.260110	AP2VIII-7	0.962955	0.95	732	389	singlet	0.115	singlet	0.185048	yes	G1b	1	0.228496	0.00398559	2.73023	0.0739355	yes	in_shared_space	8.58421	4.68141	0.484389	6.9262
TCACTATGTCGTTCAA-1	AP2VIII-7_RH.KD.2h.260110	AP2VIII-7	0.989263	0.95	914	514	singlet	0.243478	doublet	0.780675	no							no	doublet_removed
TCACTATGTTCTCCTG-1	AP2VIII-7_RH.KD.2h.260110	AP2VIII-7	0.936201	0.9	326	222	singlet	0.0708955	singlet	0.00054506	yes	G1b	0.967704	0.22793	0.00441711	2.7225	0.0806344	yes	in_shared_space	5.94936	1.9728	6.11897	9.47104
TCACTATGTTTACTGG-1	AP2VIII-7_RH.KD.2h.260110	AP2VIII-7	0.980293	0.95	502	336	singlet	0.158004	singlet	0.000405281	yes	G1b	0.970957	0.18299	0.00815865	2.01999	0.111724	yes	in_shared_space	6.95834	5.35026	1.70725	6.65782
TCACTATTCACTGTCC-1	AP2VIII-7_RH.KD.2h.260110	AP2VIII-7	0.91452	0.9	779	434	singlet	0.0521277	singlet	0.0685549	yes	M	0.891269	0.758395	0.00885738	5.52073	0.0206695	yes	in_shared_space	0.656532	4.02916	9.15272	5.68893
TCACTATTCATCGGGC-1	AP2VIII-7_RH.KD.2h.260110	AP2VIII-7	0.937499	0.9	820	444	singlet	0.601266	doublet	0.997481	no							no	doublet_removed
TCACTATTCATGGTAC-1	AP2VIII-7_RH.KD.2h.260110	AP2VIII-7	0.926947	0.9	404	273	singlet	0.0607798	singlet	0.000221015	yes	G1b	0.899336	0.265284	0.00434547	3.40387	0.0714218	yes	in_shared_space	7.52456	1.72791	2.54868	8.99554
TCACTATTCGGCTGGT-1	AP2VIII-7_RH.KD.2h.260110	AP2VIII-7	0.952805	0.95	580	345	singlet	0.0501567	singlet	0.012871	yes	G1b	0.949669	0.22991	0.0148279	2.7889	0.230629	yes	in_shared_space	7.12016	3.44168	1.80169	6.31649
TCACTATTCTAATTCC-1	AP2VIII-7_RH.KD.2h.260110	AP2VIII-7	0.958488	0.95	971	491	singlet	0.115	singlet	0.283049	yes	C	0.864176	0.998494	0.00785255	0.0226757	0.0269145	yes	in_shared_space	3.3668	9.97792	3.88418	1.95847
TCACTCGAGATACAGT-1	AP2VIII-7_RH.KD.2h.260110	AP2VIII-7	0.935669	0.9	396	256	singlet	0.0879662	singlet	0.00423558	yes	G1b	0.925106	0.22444	0.00293274	2.65482	0.0541976	yes	in_shared_space	9.56892	3.65598	-0.883539	7.71859
TCACTCGAGTTGCCTA-1	AP2VIII-7_RH.KD.2h.260110	AP2VIII-7	0.946819	0.9	363	225	singlet	0.0531401	singlet	0.0590422	yes	M	0.597195	0.771626	0.00627962	5.55968	0.0149108	yes	in_shared_space	0.143799	5.92381	8.59259	4.26016
TCACTCGCACGAGGTA-1	AP2VIII-7_RH.KD.2h.260110	AP2VIII-7	0.912753	0.9	659	387	singlet	0.122715	singlet	0.0389885	yes	C	1	0.881443	0.0155539	5.75025	0.0326841	yes	in_shared_space	0.334863	6.68482	8.18849	3.32138
TCACTCGCAGACACCC-1	AP2VIII-7_RH.KD.2h.260110	AP2VIII-7	0.910849	0.9	461	311	singlet	0.115	singlet	0.000868311	yes	G1b	0.957413	0.216752	0.0146092	2.6002	0.226069	yes	in_shared_space	8.48209	6.43916	0.201053	5.582
TCACTCGCAGACTCTA-1	AP2VIII-7_RH.KD.2h.260110	AP2VIII-7	0.958701	0.95	921	505	singlet	0.179019	doublet	0.782728	no							no	doublet_removed
TCACTCGCAGAGGTAC-1	AP2VIII-7_RH.KD.2h.260110	AP2VIII-7	0.993072	0.95	394	264	singlet	0.147088	singlet	0.00051933	yes	S	0.731843	0.345421	0.01354	4.05983	0.0765392	yes	in_shared_space	4.6354	0.675388	5.58855	10.386
TCACTCGCAGGGATAC-1	AP2VIII-7_RH.KD.2h.260110	AP2VIII-7	0.92245	0.9	683	357	singlet	0.0845361	singlet	0.120463	yes	G1a	1	0.0794798	0.00342047	0.571608	0.0466662	yes	in_shared_space	5.78251	7.01524	3.19954	4.08336
TCACTCGGTAACCCGC-1	AP2VIII-7_RH.KD.2h.260110	AP2VIII-7	0.972222	0.95	1209	633	singlet	0.210323	doublet	0.999904	no							no	doublet_removed
TCACTCGGTGTTGATC-1	AP2VIII-7_RH.KD.2h.260110	AP2VIII-7	0.916345	0.9	455	289	singlet	0.107914	singlet	0.00206553	yes	G1a	0.911841	0.125697	0.00422964	1.26412	0.05695	yes	in_shared_space	7.73323	6.68748	0.846454	5.14552
TCACTCGGTTGCTCGG-1	AP2VIII-7_RH.KD.2h.260110	AP2VIII-7	0.96908	0.95	452	291	singlet	0.170143	singlet	0.000326627	yes	G1b	1	0.237075	0.00195121	2.89122	0.0378469	yes	in_shared_space	7.29003	4.61446	0.942352	7.07085
TCACTCGGTTGGACCC-1	AP2VIII-7_RH.KD.2h.260110	AP2VIII-7	0.963971	0.95	557	340	singlet	0.143689	singlet	0.0200438	yes	G1a	0.724595	0.143654	0.00424875	1.49873	0.0546744	yes	in_shared_space	0.263699	5.0368	8.8735	5.2535
TCACTCGTCCACCCTA-1	AP2VIII-7_RH.KD.2h.260110	AP2VIII-7	0.952417	0.95	547	327	singlet	0.222672	singlet	0.00219628	yes	G1a	1	0.0862355	0.0037086	0.66984	0.0551505	yes	in_shared_space	6.07025	10.038	2.13021	2.4423
TCAGCAAAGCATTTGC-1	AP2VIII-7_RH.KD.2h.260110	AP2VIII-7	0.96455	0.95	354	224	singlet	0.0511334	singlet	0.00351446	yes	M	0.951822	0.603917	0.00724458	5.09044	0.0199292	yes	in_shared_space	0.685534	2.65637	9.03277	7.92326
TCAGCAAAGGCATGCA-1	AP2VIII-7_RH.KD.2h.260110	AP2VIII-7	0.947921	0.9	258	184	singlet	0.0973054	singlet	0.000164163	yes	G1a	0.954345	0.0582883	0.00340922	0.323844	0.0354614	yes	in_shared_space	4.9322	10.1188	3.44936	1.28105
TCAGCAAAGGGTGGGA-1	AP2VIII-7_RH.KD.2h.260110	AP2VIII-7	0.997633	0.95	366	233	singlet	0.04209	singlet	9.28443e-05	yes	C	0.731578	0.799663	0.00820401	5.61255	0.0139641	yes	in_shared_space	0.690605	6.04717	7.93475	4.63224
TCAGCAAAGTATGTAG-1	AP2VIII-7_RH.KD.2h.260110	AP2VIII-7	0.929546	0.9	771	400	singlet	0.30648	singlet	0.199503	yes	M	1	0.645062	0.0078358	5.20556	0.0224659	yes	in_shared_space	0.99664	3.77451	9.06869	6.74306
TCAGCAACAACAAGAT-1	AP2VIII-7_RH.KD.2h.260110	AP2VIII-7	0.973518	0.95	553	329	singlet	0.251114	singlet	0.0770751	yes	M	0.904562	0.556564	0.00888175	4.95495	0.0276135	yes	in_shared_space	2.0863	2.70443	7.59396	7.35018
TCAGCAACAAGATGTA-1	AP2VIII-7_RH.KD.2h.260110	AP2VIII-7	0.92615	0.9	287	203	singlet	0.0669078	singlet	0.000625657	yes	G1b	1	0.205765	0.00391056	2.33637	0.0609831	yes	in_shared_space	9.02317	5.74089	-0.75481	5.56168
TCAGCAACACTTCAAG-1	AP2VIII-7_RH.KD.2h.260110	AP2VIII-7	0.931929	0.9	272	202	singlet	0.0310078	singlet	0.000651949	yes	G1a	0.993647	0.106508	0.005245	0.979909	0.0787286	yes	singlet_not_in_scVI_embedding
TCAGCAACATACGCAT-1	AP2VIII-7_RH.KD.2h.260110	AP2VIII-7	0.909024	0.9	776	456	singlet	0.276527	doublet	0.932619	no							no	doublet_removed
TCAGCAACATTAGGCT-1	AP2VIII-7_RH.KD.2h.260110	AP2VIII-7	0.96794	0.95	449	284	singlet	0.137218	singlet	0.0067958	yes	G1b	1	0.229136	0.00284372	2.73919	0.0539521	yes	in_shared_space	8.17219	4.78551	0.497806	7.06479
TCAGCAAGTAGCACGA-1	AP2VIII-7_RH.KD.2h.260110	AP2VIII-7	0.989511	0.95	1318	630	singlet	0.567568	doublet	0.99987	no							no	doublet_removed
TCAGCAAGTAGCTGCC-1	AP2VIII-7_RH.KD.2h.260110	AP2VIII-7	0.910242	0.9	808	448	singlet	0.199011	singlet	0.3578	yes	G1b	1	0.242194	0.00573288	3.00302	0.0988823	yes	in_shared_space	8.86162	5.40634	0.7794	6.45828
TCAGCAAGTAGTCACT-1	AP2VIII-7_RH.KD.2h.260110	AP2VIII-7	0.90048	0.9	772	410	singlet	0.243478	singlet	0.169609	yes	C	1	0.939638	0.00330598	5.87814	0.0076517	yes	in_shared_space	2.47938	5.10579	5.79906	5.89507
TCAGCAAGTATCAGGG-1	AP2VIII-7_RH.KD.2h.260110	AP2VIII-7	0.91059	0.9	474	281	singlet	0.0915645	singlet	0.00399196	yes	G1a	0.97387	0.0985356	0.00256638	0.85748	0.0406207	yes	in_shared_space	6.13958	9.74368	1.91998	2.33927
TCAGCAAGTATGGGAC-1	AP2VIII-7_RH.KD.2h.260110	AP2VIII-7	0.980917	0.95	313	206	singlet	0.0722816	singlet	0.000850145	yes	G1a	0.867491	0.0439651	0.00467083	0.20205	0.0350203	yes	in_shared_space	4.87557	10.8533	3.38418	0.941881
TCAGCAAGTCGTCTCT-1	AP2VIII-7_RH.KD.2h.260110	AP2VIII-7	0.908585	0.9	273	185	singlet	0.0682095	singlet	0.000496267	yes	G1b	1	0.188879	0.00615819	2.08994	0.086937	yes	in_shared_space	9.57358	5.11096	-0.805981	6.48719
TCAGCAAGTGAGAGGG-1	AP2VIII-7_RH.KD.2h.260110	AP2VIII-7	0.967869	0.95	356	241	singlet	0.115	singlet	0.0225787	yes	G1a	0.962668	0.121519	0.00624126	1.19916	0.0883249	yes	in_shared_space	8.41724	7.76786	0.141803	3.90194
TCAGCAAGTTTACTGG-1	AP2VIII-7_RH.KD.2h.260110	AP2VIII-7	0.991884	0.95	461	292	singlet	0.0254545	singlet	0.00284912	yes	M	1	0.736064	0.00472706	5.46732	0.0129405	yes	in_shared_space	1.16195	3.58513	8.19133	6.49591
TCAGCAAGTTTGGAAA-1	AP2VIII-7_RH.KD.2h.260110	AP2VIII-7	0.969816	0.95	357	243	singlet	0.103502	singlet	0.000390244	yes	G1b	1	0.212506	0.00304081	2.45097	0.0491462	yes	in_shared_space	10.0155	6.27036	-2.12353	6.03517
TCAGCAATCACCTTAT-1	AP2VIII-7_RH.KD.2h.260110	AP2VIII-7	0.971033	0.95	805	490	singlet	0.259146	singlet	0.147008	yes	M	1	0.612078	0.00589024	5.11304	0.0162754	yes	in_shared_space	1.15977	5.26616	7.45988	5.44688
TCAGCAATCAGCCCAG-1	AP2VIII-7_RH.KD.2h.260110	AP2VIII-7	0.997335	0.95	390	238	singlet	0.105678	singlet	0.00290825	yes	C	0.795685	0.00961245	0.0068854	0.0326166	0.0167758	yes	in_shared_space	3.72193	10.149	4.04605	1.67996
TCAGCAATCGTAGGGA-1	AP2VIII-7_RH.KD.2h.260110	AP2VIII-7	0.965276	0.95	456	249	singlet	0.131148	singlet	0.178724	yes	G1a	0.811721	0.130624	0.00588126	1.32616	0.0775417	yes	in_shared_space	8.96134	7.74352	-0.36216	3.49035
TCAGCAATCTCCATAT-1	AP2VIII-7_RH.KD.2h.260110	AP2VIII-7	0.951625	0.95	339	230	singlet	0.0751445	singlet	0.000417118	yes	S	1	0.43406	0.0109441	4.47107	0.050478	yes	in_shared_space	4.27856	0.768496	5.42011	10.3774
TCAGCAATCTGTGCAA-1	AP2VIII-7_RH.KD.2h.260110	AP2VIII-7	0.91828	0.9	831	493	singlet	0.42069	doublet	0.988136	no							no	doublet_removed
TCAGCCTAGCCTCTCT-1	AP2VIII-7_RH.KD.2h.260110	AP2VIII-7	0.920744	0.9	821	491	singlet	0.210323	doublet	0.542137	no							no	doublet_removed
TCAGCCTAGCTAAATG-1	AP2VIII-7_RH.KD.2h.260110	AP2VIII-7	0.954641	0.95	229	174	singlet	0.125442	singlet	0.00489714	yes	G1a	0.734329	0.119289	0.00920508	1.15214	0.130385	yes	singlet_not_in_scVI_embedding
TCAGCCTAGCTTTGTG-1	AP2VIII-7_RH.KD.2h.260110	AP2VIII-7	0.912795	0.9	452	262	singlet	0.0656325	singlet	0.00205474	yes	G1a	0.935742	0.0709493	0.00292053	0.460543	0.0324401	yes	in_shared_space	4.30238	9.55466	3.28963	2.28136
TCAGCCTAGGGACACT-1	AP2VIII-7_RH.KD.2h.260110	AP2VIII-7	0.93488	0.9	440	302	singlet	0.137218	singlet	0.0100579	yes	G1b	0.952967	0.250042	0.0028945	3.13876	0.0544701	yes	in_shared_space	6.27221	4.1637	2.5165	7.49841
TCAGCCTAGGTCGAGT-1	AP2VIII-7_RH.KD.2h.260110	AP2VIII-7	0.948547	0.9	279	205	singlet	0.170143	singlet	0.0331396	yes	G1a	0.457512	0.181589	0.0405755	2.07074	0.574484	no	singlet_not_in_scVI_embedding
TCAGCCTAGTCAGCGA-1	AP2VIII-7_RH.KD.2h.260110	AP2VIII-7	0.944106	0.9	670	352	singlet	0.188612	singlet	0.10177	yes	G1b	0.772345	0.182101	0.00844545	2.01969	0.123015	yes	in_shared_space	1.26912	8.32974	6.37412	2.39865
TCAGCCTAGTCGCCAC-1	AP2VIII-7_RH.KD.2h.260110	AP2VIII-7	0.902428	0.9	283	199	singlet	0.0656325	singlet	0.00750736	yes	G1b	0.556559	0.183644	0.00540004	2.01946	0.0738015	yes	in_shared_space	7.48584	7.14645	1.22172	4.48228
TCAGCCTAGTTGTAGA-1	AP2VIII-7_RH.KD.2h.260110	AP2VIII-7	0.960162	0.95	583	359	singlet	0.0736976	singlet	0.0158559	yes	G1b	0.981782	0.249509	0.00253775	3.1305	0.0487567	yes	in_shared_space	9.24122	3.26433	-0.113678	8.12336
TCAGCCTCAACTGATC-1	AP2VIII-7_RH.KD.2h.260110	AP2VIII-7	0.984637	0.95	1233	639	singlet	0.251114	doublet	0.989612	no							no	doublet_removed
TCAGCCTCAAGAGTTA-1	AP2VIII-7_RH.KD.2h.260110	AP2VIII-7	0.965078	0.95	698	438	singlet	0.385927	singlet	0.3133	yes	S	0.732647	0.323496	0.00693766	3.95964	0.0436044	yes	in_shared_space	4.62222	4.19761	4.24439	7.69383
TCAGCCTCACACCTTC-1	AP2VIII-7_RH.KD.2h.260110	AP2VIII-7	0.918469	0.9	381	265	singlet	0.170143	singlet	0.000338733	yes	G1b	0.973173	0.184216	0.00302281	2.02107	0.0401008	yes	in_shared_space	8.752	6.09936	-0.425252	5.03742
TCAGCCTCACTAACGT-1	AP2VIII-7_RH.KD.2h.260110	AP2VIII-7	0.920415	0.9	1175	630	singlet	0.537143	doublet	0.998066	no							no	doublet_removed
TCAGCCTCATCGGCCA-1	AP2VIII-7_RH.KD.2h.260110	AP2VIII-7	0.980514	0.95	312	224	singlet	0.0766234	singlet	0.000178474	yes	G1b	1	0.210365	0.0037316	2.41465	0.0591862	yes	in_shared_space	8.85844	3.62183	-0.291192	7.88577
TCAGCCTGTACTGAGG-1	AP2VIII-7_RH.KD.2h.260110	AP2VIII-7	0.932223	0.9	660	386	singlet	0.229282	singlet	0.0966285	yes	C	1	0.859338	0.00695356	5.7081	0.012742	yes	in_shared_space	1.02922	7.58951	6.92823	2.94461
TCAGCCTGTAGCGATG-1	AP2VIII-7_RH.KD.2h.260110	AP2VIII-7	0.952292	0.95	371	262	singlet	0.143689	singlet	0.00241186	yes	G1a	0.79418	0.0180139	0.036264	0.318917	0.122944	yes	in_shared_space	7.4332	5.8	1.0965	6.01483
TCAGCCTGTTCCGCGA-1	AP2VIII-7_RH.KD.2h.260110	AP2VIII-7	0.938265	0.9	814	443	singlet	0.0812626	singlet	0.368729	yes	G1b	1	0.242275	0.00365485	2.9911	0.069611	yes	in_shared_space	8.56318	4.53412	-0.541971	7.90716
TCAGCCTGTTGTTGTG-1	AP2VIII-7_RH.KD.2h.260110	AP2VIII-7	0.981086	0.95	327	225	singlet	0.0879662	singlet	5.18367e-05	yes	G1b	0.936857	0.18006	0.00458699	1.96855	0.0613212	yes	in_shared_space	8.76703	6.1684	-0.460415	5.09333
TCAGCCTTCTCAACCC-1	AP2VIII-7_RH.KD.2h.260110	AP2VIII-7	0.903714	0.9	573	368	singlet	0.0796813	singlet	0.00158692	yes	G1a	0.994732	0.0975958	0.0135377	0.867594	0.182346	yes	in_shared_space	4.30781	7.83249	4.01849	5.64792
TCAGCCTTCTCACCCA-1	AP2VIII-7_RH.KD.2h.260110	AP2VIII-7	0.979062	0.95	858	435	singlet	0.188612	singlet	0.444577	yes	G1b	0.588771	0.161884	0.00486474	1.73178	0.0624384	yes	in_shared_space	8.03564	6.173	1.10048	5.09363
TCAGCCTTCTCATGGA-1	AP2VIII-7_RH.KD.2h.260110	AP2VIII-7	0.949563	0.9	1045	577	singlet	0.30648	doublet	0.783225	no							no	doublet_removed
TCAGCCTTCTGCCTCA-1	AP2VIII-7_RH.KD.2h.260110	AP2VIII-7	0.907956	0.9	477	331	singlet	0.259146	singlet	0.0112129	yes	G1a	0.673855	0.0464034	0.00434378	0.226225	0.0332089	yes	singlet_not_in_scVI_embedding
TCAGGGCAGACTTGTC-1	AP2VIII-7_RH.KD.2h.260110	AP2VIII-7	0.95269	0.95	283	208	singlet	0.165948	singlet	0.00182185	yes	G1a	0.541816	0.174888	0.0125735	1.92343	0.181575	yes	singlet_not_in_scVI_embedding
TCAGGGCAGATAGTGT-1	AP2VIII-7_RH.KD.2h.260110	AP2VIII-7	0.938159	0.9	602	372	singlet	0.183721	singlet	0.00691723	yes	G1b	1	0.171889	0.00524544	1.8644	0.0703349	yes	in_shared_space	8.67913	5.72751	0.242114	5.68539
TCAGGGCAGTTGAATG-1	AP2VIII-7_RH.KD.2h.260110	AP2VIII-7	0.967391	0.95	402	271	singlet	0.103502	singlet	0.000511142	yes	G1b	0.847435	0.178858	0.0045287	1.95334	0.0609049	yes	in_shared_space	7.63077	7.1214	1.21009	5.71692
TCAGGGCCAACACAGG-1	AP2VIII-7_RH.KD.2h.260110	AP2VIII-7	0.950922	0.95	624	349	singlet	0.147088	singlet	0.0413471	yes	G1b	0.729428	0.188203	0.0148332	2.09395	0.207721	yes	in_shared_space	9.13214	7.66341	-0.65142	4.4423
TCAGGGCCAGGATGAC-1	AP2VIII-7_RH.KD.2h.260110	AP2VIII-7	0.995053	0.95	905	478	singlet	0.28595	doublet	0.993248	no							no	doublet_removed
TCAGGGCCATGACGTT-1	AP2VIII-7_RH.KD.2h.260110	AP2VIII-7	0.953526	0.95	1230	652	singlet	0.461347	doublet	0.999793	no							no	doublet_removed
TCAGGGCGTATCGAAA-1	AP2VIII-7_RH.KD.2h.260110	AP2VIII-7	0.953728	0.95	359	224	singlet	0.0781353	singlet	0.00228348	yes	G1a	0.982777	0.102944	0.00384113	0.928344	0.0607294	yes	in_shared_space	6.26744	9.92249	2.24578	2.09697
TCAGGGCGTCACCTTC-1	AP2VIII-7_RH.KD.2h.260110	AP2VIII-7	0.934691	0.9	350	236	singlet	0.0736976	singlet	0.00167313	yes	G1a	0.846652	0.122228	0.00366214	1.21462	0.0538043	yes	in_shared_space	7.11725	6.88362	1.58616	4.41802
TCAGGGCGTCCTTGTC-1	AP2VIII-7_RH.KD.2h.260110	AP2VIII-7	0.962841	0.95	340	234	singlet	0.193705	singlet	0.00116019	yes	G1b	0.773099	0.161318	0.00437198	1.72493	0.0555272	yes	in_shared_space	8.85363	6.81801	-0.535483	4.66731
TCAGGGCGTCGAGATG-1	AP2VIII-7_RH.KD.2h.260110	AP2VIII-7	0.919297	0.9	241	186	singlet	0.0278355	singlet	0.000857278	yes	G1a	0.965978	0.106034	0.0112187	0.957301	0.154671	yes	in_shared_space	4.56532	7.32475	4.12158	5.00812
TCAGGGCGTGAATAAC-1	AP2VIII-7_RH.KD.2h.260110	AP2VIII-7	0.929183	0.9	643	380	singlet	0.165948	singlet	0.0508457	yes	M	0.972464	0.58963	0.00728036	5.05121	0.0200759	yes	in_shared_space	0.584713	4.16158	8.57487	6.57536
TCAGGGCGTGGCTTAT-1	AP2VIII-7_RH.KD.2h.260110	AP2VIII-7	0.99141	0.95	254	179	singlet	0.0812626	singlet	0.000278781	yes	G1b	0.977926	0.182013	0.0071819	1.99246	0.0996747	yes	in_shared_space	9.51956	5.91395	-1.20257	5.17661
TCAGGGCGTTACGCCG-1	AP2VIII-7_RH.KD.2h.260110	AP2VIII-7	0.950271	0.95	847	408	singlet	0.147088	singlet	0.159229	yes	G1b	1	0.215718	0.00576818	2.50347	0.101048	yes	in_shared_space	8.98921	5.41683	-0.265613	6.67127
TCAGGGCTCCCTCTTT-1	AP2VIII-7_RH.KD.2h.260110	AP2VIII-7	0.961344	0.95	409	253	singlet	0.150602	singlet	0.0435334	yes	G1a	0.907586	0.116354	0.00296367	1.13128	0.043632	yes	in_shared_space	6.59191	6.7992	2.211	4.41266
TCAGGTAAGAGCTTTC-1	AP2VIII-7_RH.KD.2h.260110	AP2VIII-7	0.960688	0.95	421	295	singlet	0.0781353	singlet	0.000332884	yes	S	1	0.327619	0.00588461	3.9885	0.0338439	yes	in_shared_space	6.92891	4.10016	2.17093	7.56147
TCAGGTAAGCCGAACA-1	AP2VIII-7_RH.KD.2h.260110	AP2VIII-7	0.99221	0.95	1317	604	singlet	0.276527	doublet	0.970404	no							no	doublet_removed
TCAGGTAAGCCTCTCT-1	AP2VIII-7_RH.KD.2h.260110	AP2VIII-7	0.919694	0.9	501	314	singlet	0.30648	singlet	0.00588536	yes	G1a	0.87943	0.0629436	0.00464163	0.395151	0.0507308	yes	in_shared_space	2.69164	3.3986	6.82053	7.541
TCAGGTAAGCCTGCCA-1	AP2VIII-7_RH.KD.2h.260110	AP2VIII-7	0.979414	0.95	1281	643	singlet	0.276527	doublet	0.999753	no							no	doublet_removed
TCAGGTAAGCTTACGT-1	AP2VIII-7_RH.KD.2h.260110	AP2VIII-7	0.918981	0.9	386	256	singlet	0.143689	singlet	0.00434311	yes	G1a	1	0.0932577	0.00327096	0.775148	0.0511539	yes	in_shared_space	5.90285	6.67012	2.70255	5.21432
TCAGGTAAGTCACAGG-1	AP2VIII-7_RH.KD.2h.260110	AP2VIII-7	0.975772	0.95	683	433	singlet	0.385927	singlet	0.0339927	yes	G1a	0.966896	0.102138	0.00384916	0.912363	0.0591884	yes	in_shared_space	1.42382	3.81586	8.23387	6.4997
TCAGGTAAGTCCCGGT-1	AP2VIII-7_RH.KD.2h.260110	AP2VIII-7	0.989136	0.95	659	366	singlet	0.134135	singlet	0.0453173	yes	G1b	1	0.196143	0.00565549	2.19546	0.0850643	yes	in_shared_space	10.3821	5.68745	-1.23715	5.95596
TCAGGTAAGTGCGACA-1	AP2VIII-7_RH.KD.2h.260110	AP2VIII-7	0.958709	0.95	469	290	singlet	0.117498	singlet	0.00084753	yes	S	0.841476	0.301882	0.00707099	3.81134	0.0605046	yes	in_shared_space	5.22996	3.20116	3.9907	7.35093
TCAGGTACAAACAGGC-1	AP2VIII-7_RH.KD.2h.260110	AP2VIII-7	0.980557	0.95	375	253	singlet	0.0573816	singlet	4.18755e-05	yes	G1b	1	0.21129	0.00470721	2.42989	0.0736643	yes	in_shared_space	9.84627	4.20522	-1.3526	7.49993
TCAGGTACAACCCTCT-1	AP2VIII-7_RH.KD.2h.260110	AP2VIII-7	0.966345	0.95	1053	576	singlet	0.342308	doublet	0.997007	no							no	doublet_removed
TCAGGTACATCAGTCA-1	AP2VIII-7_RH.KD.2h.260110	AP2VIII-7	0.954198	0.95	264	179	singlet	0.0272277	singlet	0.000489872	yes	C	0.871083	0.970118	0.00967704	5.94325	0.0207157	yes	in_shared_space	3.45328	10.0768	4.63849	1.26182
TCAGGTAGTACTGAGG-1	AP2VIII-7_RH.KD.2h.260110	AP2VIII-7	0.99658	0.95	280	202	singlet	0.125442	singlet	0.000266386	yes	G1a	0.81054	0.0811373	0.00284661	0.593373	0.0399926	yes	in_shared_space	7.15056	9.82249	1.46467	2.37134
TCAGGTAGTAGGAGGG-1	AP2VIII-7_RH.KD.2h.260110	AP2VIII-7	0.970636	0.95	676	385	singlet	0.259146	singlet	0.234849	yes	S	1	0.433305	0.00977989	4.46825	0.0449571	yes	in_shared_space	2.49863	2.10209	7.2118	8.89164
TCAGGTAGTCGTCATA-1	AP2VIII-7_RH.KD.2h.260110	AP2VIII-7	0.979853	0.95	229	174	singlet	0.161905	singlet	0.00182131	yes	G1b	0.642613	0.205681	0.0137098	2.40079	0.206226	yes	singlet_not_in_scVI_embedding
TCAGGTAGTGACACAG-1	AP2VIII-7_RH.KD.2h.260110	AP2VIII-7	0.941637	0.9	558	323	singlet	0.170143	singlet	0.00713083	yes	C	1	0.863956	0.00837892	5.71759	0.0151107	yes	in_shared_space	0.929347	7.08406	7.23222	3.04616
TCAGGTAGTGCCTTCT-1	AP2VIII-7_RH.KD.2h.260110	AP2VIII-7	0.908215	0.9	412	262	singlet	0.179019	singlet	0.00848287	yes	G1a	1	0.0989156	0.00411282	0.863384	0.065722	yes	in_shared_space	6.63884	9.21798	1.93919	3.28271
TCAGGTAGTTCAACGT-1	AP2VIII-7_RH.KD.2h.260110	AP2VIII-7	0.953693	0.95	730	408	singlet	0.440191	doublet	0.919648	no							no	doublet_removed
TCAGGTAGTTCAAGGG-1	AP2VIII-7_RH.KD.2h.260110	AP2VIII-7	0.914333	0.9	1048	506	singlet	0.183721	doublet	0.997672	no							no	doublet_removed
TCAGGTATCATTCCTA-1	AP2VIII-7_RH.KD.2h.260110	AP2VIII-7	0.941915	0.9	500	335	singlet	0.158004	singlet	0.000622256	yes	G1b	1	0.243588	0.00517721	3.01694	0.0974869	yes	in_shared_space	8.85366	3.89425	0.272621	7.51935
TCAGGTATCCTGGTCT-1	AP2VIII-7_RH.KD.2h.260110	AP2VIII-7	0.930076	0.9	572	362	singlet	0.216359	singlet	0.00216249	yes	G1a	0.54209	0.158361	0.0145226	1.71524	0.209393	yes	singlet_not_in_scVI_embedding
TCAGGTATCTACACTT-1	AP2VIII-7_RH.KD.2h.260110	AP2VIII-7	0.949635	0.9	500	300	singlet	0.216359	singlet	0.00435016	yes	G1a	0.935517	0.138691	0.00929909	1.42634	0.126361	yes	in_shared_space	7.66274	7.40247	1.27144	5.06562
TCAGGTATCTCTCAAT-1	AP2VIII-7_RH.KD.2h.260110	AP2VIII-7	0.901775	0.9	534	347	singlet	0.42069	singlet	0.00440503	yes	S	1	0.400344	0.00550334	4.31918	0.0235736	yes	in_shared_space	2.67359	2.81851	6.43399	7.86883
TCAGGTATCTGCATAG-1	AP2VIII-7_RH.KD.2h.260110	AP2VIII-7	0.973183	0.95	520	330	singlet	0.0897436	singlet	5.64169e-05	yes	G1b	0.972625	0.244857	0.00238149	3.04133	0.0457052	yes	in_shared_space	9.1124	3.16565	0.25852	8.65772
TCAGTCCAGACTTCGT-1	AP2VIII-7_RH.KD.2h.260110	AP2VIII-7	0.924599	0.9	715	426	singlet	0.131148	singlet	0.0701467	yes	G1b	0.679906	0.275384	0.00365913	3.53973	0.0564607	yes	in_shared_space	6.96953	6.20679	1.77759	5.35902
TCAGTCCAGATCACTC-1	AP2VIII-7_RH.KD.2h.260110	AP2VIII-7	0.943478	0.9	948	531	singlet	0.601266	doublet	0.999168	no							no	doublet_removed
TCAGTCCAGGACCCAA-1	AP2VIII-7_RH.KD.2h.260110	AP2VIII-7	0.954871	0.95	833	442	singlet	0.204545	doublet	0.909486	no							no	doublet_removed
TCAGTCCAGGTACTGG-1	AP2VIII-7_RH.KD.2h.260110	AP2VIII-7	0.941575	0.9	409	266	singlet	0.0781353	singlet	0.000671571	yes	M	1	0.643359	0.0197959	5.19958	0.0537777	yes	in_shared_space	1.47097	3.53236	7.87346	6.46344
TCAGTCCAGGTCACCC-1	AP2VIII-7_RH.KD.2h.260110	AP2VIII-7	0.973993	0.95	781	442	singlet	0.170143	singlet	0.162429	yes	G1b	1	0.238921	0.00635771	2.9315	0.117541	yes	in_shared_space	8.014	4.96431	0.843307	6.46832
TCAGTCCAGTGTACAA-1	AP2VIII-7_RH.KD.2h.260110	AP2VIII-7	0.911936	0.9	773	468	singlet	0.143689	singlet	0.1029	yes	M	0.50362	0.801461	0.0228982	5.60937	0.0388066	yes	in_shared_space	1.08562	5.04029	8.27062	5.35762
TCAGTCCCACAAGCCC-1	AP2VIII-7_RH.KD.2h.260110	AP2VIII-7	0.956609	0.95	471	318	singlet	0.128251	singlet	0.00598644	yes	G1b	0.867643	0.246773	0.0147682	3.43421	0.239947	yes	in_shared_space	4.7484	4.49686	3.45735	7.05793
TCAGTCCCACATGTTG-1	AP2VIII-7_RH.KD.2h.260110	AP2VIII-7	0.989097	0.95	943	482	singlet	0.259146	doublet	0.624428	no							no	doublet_removed
TCAGTCCCATACCGTA-1	AP2VIII-7_RH.KD.2h.260110	AP2VIII-7	0.940662	0.9	384	251	singlet	0.101383	singlet	0.000644207	yes	G1a	0.878748	0.125659	0.00236427	1.26484	0.0323763	yes	in_shared_space	6.77301	6.63362	2.09073	5.0121
TCAGTCCCATGTCAGT-1	AP2VIII-7_RH.KD.2h.260110	AP2VIII-7	0.922679	0.9	308	202	singlet	0.140401	singlet	0.00381747	yes	G1a	1	0.0762384	0.00509759	0.523286	0.0710433	yes	in_shared_space	6.89221	9.53884	1.02281	2.49663
TCAGTCCGTTGCATGT-1	AP2VIII-7_RH.KD.2h.260110	AP2VIII-7	0.956355	0.95	351	206	singlet	0.179019	singlet	0.12321	yes	G1a	0.926642	0.0886423	0.00736339	0.708376	0.107729	yes	in_shared_space	5.42306	9.69094	2.61383	2.2333
TCAGTCCGTTTGGAAA-1	AP2VIII-7_RH.KD.2h.260110	AP2VIII-7	0.902224	0.9	533	319	singlet	0.193705	singlet	0.0200088	yes	G1b	0.893179	0.227332	0.00744207	2.71594	0.13743	yes	in_shared_space	7.37705	4.46548	1.32556	7.65044
TCAGTCCTCAAGAGTA-1	AP2VIII-7_RH.KD.2h.260110	AP2VIII-7	0.978759	0.95	535	335	singlet	0.125442	singlet	0.00801457	yes	G1b	1	0.227161	0.0049512	2.70744	0.0894723	yes	in_shared_space	8.75543	5.38725	-0.188581	6.5538
TCAGTCCTCGCGATCG-1	AP2VIII-7_RH.KD.2h.260110	AP2VIII-7	0.927084	0.9	637	382	singlet	0.188612	singlet	0.00591251	yes	G1b	0.554672	0.28118	0.00180401	3.63287	0.022223	yes	in_shared_space	1.719	2.7615	7.08221	5.85209
TCAGTCCTCGTCAAAC-1	AP2VIII-7_RH.KD.2h.260110	AP2VIII-7	0.949557	0.9	606	398	singlet	0.183721	singlet	0.00874943	yes	G1a	0.605711	0.0455132	0.0165443	0.361975	0.150331	yes	in_shared_space	3.47342	6.24594	3.32296	5.91566
TCAGTCCTCTCAATCT-1	AP2VIII-7_RH.KD.2h.260110	AP2VIII-7	0.913318	0.9	325	213	singlet	0.134135	singlet	0.000247723	yes	G1b	0.910327	0.191403	0.00350092	2.12499	0.0487586	yes	in_shared_space	9.51001	5.76909	-1.45782	6.30977
TCAGTCCTCTTACCAT-1	AP2VIII-7_RH.KD.2h.260110	AP2VIII-7	0.961769	0.95	687	430	singlet	0.216359	singlet	0.0515635	yes	S	0.977012	0.408961	0.0211458	4.36027	0.0913551	yes	in_shared_space	3.46527	3.05033	5.15416	8.15448
TCAGTGAAGACAACTA-1	AP2VIII-7_RH.KD.2h.260110	AP2VIII-7	0.924872	0.9	450	288	singlet	0.210323	singlet	0.00272816	yes	G1a	1	0.0677926	0.00427278	0.425374	0.0463182	yes	in_shared_space	3.87207	9.24762	3.68603	2.58542
TCAGTGAAGCATTTGC-1	AP2VIII-7_RH.KD.2h.260110	AP2VIII-7	0.979771	0.95	981	526	singlet	0.567568	doublet	0.999408	no							no	doublet_removed
TCAGTGAAGCGATGCA-1	AP2VIII-7_RH.KD.2h.260110	AP2VIII-7	0.976768	0.95	350	243	singlet	0.101383	singlet	0.00560363	yes	G1b	0.809058	0.255923	0.00436631	3.2359	0.0741126	yes	in_shared_space	8.51195	2.82632	-0.010753	8.44175
TCAGTGAAGCGTTGTT-1	AP2VIII-7_RH.KD.2h.260110	AP2VIII-7	0.972419	0.95	257	182	singlet	0.0358602	singlet	0.000497967	yes	G1a	0.96677	0.0916427	0.0029447	0.751707	0.0453599	yes	in_shared_space	4.86805	7.74341	4.06363	4.9842
TCAGTGAAGGCTAAAT-1	AP2VIII-7_RH.KD.2h.260110	AP2VIII-7	0.904402	0.9	269	210	singlet	0.0669078	singlet	0.000264627	yes	G1b	0.870309	0.25114	0.0182037	3.12052	0.255726	no	in_shared_space	6.52097	1.98185	3.1615	9.36497
TCAGTGAAGTTGTCGT-1	AP2VIII-7_RH.KD.2h.260110	AP2VIII-7	0.978274	0.95	328	226	singlet	0.0751445	singlet	0.001912	yes	G1b	0.859607	0.243107	0.00607196	3.00797	0.109152	yes	in_shared_space	7.86878	2.17446	0.837999	9.51193
TCAGTGACAACCTATG-1	AP2VIII-7_RH.KD.2h.260110	AP2VIII-7	0.93237	0.9	334	233	singlet	0.0845361	singlet	0.000652697	yes	G1b	0.981496	0.20175	0.00650256	2.28753	0.0972525	yes	in_shared_space	9.50878	4.93809	-1.39739	7.34153
TCAGTGACACTACAGT-1	AP2VIII-7_RH.KD.2h.260110	AP2VIII-7	0.946268	0.9	1387	621	singlet	0.199011	doublet	0.998578	no							no	doublet_removed
TCAGTGACATGACTGT-1	AP2VIII-7_RH.KD.2h.260110	AP2VIII-7	0.981321	0.95	871	500	singlet	0.204545	doublet	0.999407	no							no	doublet_removed
TCAGTGAGTACTCGAT-1	AP2VIII-7_RH.KD.2h.260110	AP2VIII-7	0.96748	0.95	827	449	singlet	0.128251	singlet	0.250212	yes	G1b	0.939582	0.257711	0.00451264	3.27467	0.0816355	yes	in_shared_space	6.70943	5.25103	1.44966	6.86543
TCAGTGAGTGGGCTTC-1	AP2VIII-7_RH.KD.2h.260110	AP2VIII-7	0.983335	0.95	909	506	singlet	0.259146	doublet	0.993725	no							no	doublet_removed
TCAGTGAGTTATCCAG-1	AP2VIII-7_RH.KD.2h.260110	AP2VIII-7	0.968621	0.95	660	398	singlet	0.131148	singlet	0.0692472	yes	G1a	0.867469	0.106548	0.00787167	0.966995	0.110324	yes	in_shared_space	7.25113	6.05242	1.9695	6.69421
TCAGTGAGTTGCTCAA-1	AP2VIII-7_RH.KD.2h.260110	AP2VIII-7	0.937432	0.9	385	277	singlet	0.147088	singlet	0.000643703	yes	G1b	0.783513	0.245015	0.00741192	3.04369	0.137917	yes	in_shared_space	3.44253	6.57575	4.52476	4.30539
TCAGTGATCAACCTTT-1	AP2VIII-7_RH.KD.2h.260110	AP2VIII-7	0.982635	0.95	472	336	singlet	0.222672	singlet	6.55293e-05	yes	G1b	0.68511	0.2782	0.00470788	3.5869	0.0561659	yes	in_shared_space	5.44765	1.81276	3.71437	9.24134
TCAGTGATCCGATTAG-1	AP2VIII-7_RH.KD.2h.260110	AP2VIII-7	0.949811	0.9	1028	513	singlet	0.0812626	doublet	0.527201	no							no	doublet_removed
TCAGTTTAGCCTATCA-1	AP2VIII-7_RH.KD.2h.260110	AP2VIII-7	0.933146	0.9	749	460	singlet	0.216359	singlet	0.316959	yes	S	1	0.375921	0.00848931	4.21478	0.0372351	yes	in_shared_space	5.48372	4.15681	3.06891	7.64654
TCAGTTTAGGGAGTTC-1	AP2VIII-7_RH.KD.2h.260110	AP2VIII-7	0.90769	0.9	324	222	singlet	0.131148	singlet	0.000287418	yes	G1a	0.984957	0.111631	0.00836808	1.05907	0.118736	yes	in_shared_space	6.55825	7.0058	2.10808	4.41042
TCAGTTTAGGGTGAGG-1	AP2VIII-7_RH.KD.2h.260110	AP2VIII-7	0.932164	0.9	502	332	singlet	0.134135	singlet	0.00464486	yes	G1b	1	0.232692	0.00583225	2.80769	0.110676	yes	in_shared_space	7.81552	5.19141	1.26409	6.90566
TCAGTTTCAGAACCGA-1	AP2VIII-7_RH.KD.2h.260110	AP2VIII-7	0.978174	0.95	458	291	singlet	0.120069	singlet	0.0129883	yes	G1b	0.850701	0.176143	0.0112666	1.91642	0.145757	yes	in_shared_space	6.80765	6.35647	1.57628	5.78458
TCAGTTTCAGGATGAC-1	AP2VIII-7_RH.KD.2h.260110	AP2VIII-7	0.945706	0.9	1645	756	singlet	0.37037	doublet	0.9999	no							no	doublet_removed
TCAGTTTCATACCGTA-1	AP2VIII-7_RH.KD.2h.260110	AP2VIII-7	0.998801	0.95	820	460	singlet	0.0993177	singlet	0.311895	yes	S	0.869049	0.324165	0.00467635	3.97641	0.0270052	yes	in_shared_space	6.06789	1.88242	4.21581	9.86837
TCAGTTTGTACTTGTG-1	AP2VIII-7_RH.KD.2h.260110	AP2VIII-7	0.922476	0.9	225	172	singlet	0.150602	singlet	0.0143201	yes	S	0.47855	0.230011	0.10114	5.52908	0.862062	no	singlet_not_in_scVI_embedding
TCAGTTTGTCTCTCCA-1	AP2VIII-7_RH.KD.2h.260110	AP2VIII-7	0.922047	0.9	448	269	singlet	0.0303548	singlet	0.000441619	yes	C	1	0.916188	0.00552208	5.82411	0.0126569	yes	in_shared_space	1.18786	8.62816	6.55559	2.05522
TCAGTTTGTGAGCTCC-1	AP2VIII-7_RH.KD.2h.260110	AP2VIII-7	0.975208	0.95	574	362	singlet	0.295918	singlet	0.00656882	yes	C	1	0.926051	0.00529251	5.84721	0.0121597	yes	in_shared_space	1.5628	7.3037	5.57988	3.89102
TCAGTTTGTGATACAA-1	AP2VIII-7_RH.KD.2h.260110	AP2VIII-7	0.942035	0.9	329	219	singlet	0.0226562	singlet	8.07139e-05	yes	M	1	0.717303	0.0102934	5.41455	0.0290132	yes	in_shared_space	-0.855767	4.60826	9.63639	4.43408
TCAGTTTGTGCTATTG-1	AP2VIII-7_RH.KD.2h.260110	AP2VIII-7	0.90433	0.9	775	426	singlet	0.251114	singlet	0.413957	yes	S	0.919463	0.342907	0.00670951	4.06563	0.0324615	yes	in_shared_space	2.52888	6.14248	5.20132	5.23595
TCAGTTTGTTTGATCG-1	AP2VIII-7_RH.KD.2h.260110	AP2VIII-7	0.97134	0.95	933	502	singlet	0.0812626	singlet	0.169039	yes	M	0.648899	0.781278	0.0114416	5.57744	0.0213425	yes	in_shared_space	0.0842983	6.27171	8.2372	4.04617
TCAGTTTTCCCAAGTA-1	AP2VIII-7_RH.KD.2h.260110	AP2VIII-7	0.905837	0.9	635	408	singlet	0.30648	singlet	0.0118552	yes	S	0.982607	0.350918	0.00856687	4.10134	0.0434039	yes	in_shared_space	3.22998	6.50176	4.43467	4.43213
TCAGTTTTCGTAGAGG-1	AP2VIII-7_RH.KD.2h.260110	AP2VIII-7	0.94979	0.9	526	336	singlet	0.193705	singlet	0.0144321	yes	S	1	0.468202	0.00731151	4.63007	0.0338908	yes	in_shared_space	2.98435	2.67068	6.72718	8.15492
TCATACTAGAGTCTTC-1	AP2VIII-7_RH.KD.2h.260110	AP2VIII-7	0.956931	0.95	656	359	singlet	0.276527	singlet	0.314485	yes	G1a	0.787782	0.0759313	0.00429343	0.529605	0.0567649	yes	in_shared_space	7.36755	8.77385	1.83996	2.99185
TCATACTAGGTGCTGA-1	AP2VIII-7_RH.KD.2h.260110	AP2VIII-7	0.966849	0.95	388	251	singlet	0.0862309	singlet	0.00273697	yes	G1b	0.66533	0.24926	0.00675249	3.10457	0.114006	yes	in_shared_space	6.9475	4.72613	1.79184	7.64281
TCATACTAGGTTCACT-1	AP2VIII-7_RH.KD.2h.260110	AP2VIII-7	0.909231	0.9	814	466	singlet	0.199011	singlet	0.227978	yes	G1b	0.534342	0.138869	0.0375992	1.52253	0.424391	no	in_shared_space	5.05281	5.34572	3.12707	6.96445
TCATACTAGTACCGGA-1	AP2VIII-7_RH.KD.2h.260110	AP2VIII-7	0.959646	0.95	373	238	singlet	0.110211	singlet	0.000147023	yes	G1a	0.608217	0.148614	0.00506257	1.56228	0.064692	yes	in_shared_space	10.2801	7.01725	-1.37993	5.42952
TCATACTAGTTGCTGT-1	AP2VIII-7_RH.KD.2h.260110	AP2VIII-7	0.931238	0.9	482	282	singlet	0.0243125	singlet	0.00108321	yes	M	1	0.709763	0.00389001	5.39207	0.0120321	yes	in_shared_space	-1.02478	4.72129	9.62653	4.37416
TCATACTAGTTGGCGA-1	AP2VIII-7_RH.KD.2h.260110	AP2VIII-7	0.966014	0.95	413	277	singlet	0.183721	singlet	0.000590528	yes	G1a	0.504424	0.139573	0.00552413	1.44627	0.0713735	yes	in_shared_space	7.5037	6.52456	1.16182	4.84634
TCATACTCAACCCGCA-1	AP2VIII-7_RH.KD.2h.260110	AP2VIII-7	0.979653	0.95	633	393	singlet	0.28595	singlet	0.0531523	yes	G1a	0.911725	0.102988	0.00449821	0.920698	0.0656962	yes	in_shared_space	2.69453	4.01703	7.81365	7.32096
TCATACTCAACGATCT-1	AP2VIII-7_RH.KD.2h.260110	AP2VIII-7	0.994827	0.95	746	481	singlet	0.31769	singlet	0.075551	yes	G1b	0.999326	0.20431	0.015052	2.32565	0.227999	yes	singlet_not_in_scVI_embedding
TCATACTGTTAGGAGC-1	AP2VIII-7_RH.KD.2h.260110	AP2VIII-7	0.91418	0.9	287	225	singlet	0.0344211	singlet	0.00303194	yes	S	0.996103	0.39503	0.0120103	4.29853	0.0516102	yes	in_shared_space	4.40571	2.09739	4.62336	7.88734
TCATACTTCCATAGGT-1	AP2VIII-7_RH.KD.2h.260110	AP2VIII-7	0.950339	0.95	395	295	singlet	0.112572	singlet	0.00118622	yes	S	0.464495	0.265195	0.0255509	3.35382	0.321151	no	singlet_not_in_scVI_embedding
TCATACTTCCGGACTG-1	AP2VIII-7_RH.KD.2h.260110	AP2VIII-7	0.941949	0.9	630	362	singlet	0.216359	singlet	0.156144	yes	S	1	0.358526	0.00446529	4.14475	0.0188078	yes	in_shared_space	4.14599	2.24747	5.39402	8.48868
TCATACTTCTCTCCGA-1	AP2VIII-7_RH.KD.2h.260110	AP2VIII-7	0.960716	0.95	409	263	singlet	0.0473282	singlet	0.00123155	yes	G1b	0.788577	0.264107	0.00491607	3.37252	0.0778726	yes	in_shared_space	6.67466	1.12308	2.95772	10.1994
TCATATCAGACAAGCC-1	AP2VIII-7_RH.KD.2h.260110	AP2VIII-7	0.941315	0.9	720	404	singlet	0.170143	singlet	0.0243611	yes	G1a	0.83582	0.0607345	0.0209114	0.0174883	0.192677	yes	in_shared_space	2.25275	7.13089	5.21813	4.71518
TCATATCAGAGTGTGC-1	AP2VIII-7_RH.KD.2h.260110	AP2VIII-7	0.961558	0.95	781	441	singlet	0.161905	singlet	0.201257	yes	C	0.972054	0.829291	0.00715825	5.65984	0.0105599	yes	in_shared_space	0.361981	4.72965	8.90241	5.03916
TCATATCAGGACGGAG-1	AP2VIII-7_RH.KD.2h.260110	AP2VIII-7	0.968121	0.95	244	178	singlet	0.0607798	singlet	0.000411189	yes	G1a	0.9813	0.113793	0.00757357	1.09392	0.111937	yes	in_shared_space	5.08821	7.08051	3.33882	4.59915
TCATATCAGTATAACG-1	AP2VIII-7_RH.KD.2h.260110	AP2VIII-7	0.973113	0.95	1030	568	singlet	0.537143	doublet	0.999657	no							no	doublet_removed
TCATATCAGTTGAAGT-1	AP2VIII-7_RH.KD.2h.260110	AP2VIII-7	0.927532	0.9	308	210	singlet	0.0812626	singlet	0.0494735	yes	G1b	0.891679	0.220847	0.0133703	2.59634	0.21594	yes	in_shared_space	8.07113	2.98687	0.27354	8.93875
TCATATCCAATTCACG-1	AP2VIII-7_RH.KD.2h.260110	AP2VIII-7	0.900943	0.9	521	312	singlet	0.0934307	singlet	0.0925112	yes	S	0.982342	0.473039	0.0076378	4.65126	0.0351797	yes	in_shared_space	2.56434	2.40377	6.39521	7.16918
TCATATCCACAGCGCT-1	AP2VIII-7_RH.KD.2h.260110	AP2VIII-7	0.972921	0.95	394	258	singlet	0.0337178	singlet	0.00173079	yes	S	1	0.468046	0.0049408	4.62952	0.0230695	yes	in_shared_space	3.16371	0.558495	6.38508	9.94396
TCATATCCACGACCTG-1	AP2VIII-7_RH.KD.2h.260110	AP2VIII-7	0.90645	0.9	912	549	singlet	0.385927	doublet	0.99717	no							no	doublet_removed
TCATATCCACTACGGC-1	AP2VIII-7_RH.KD.2h.260110	AP2VIII-7	0.927227	0.9	507	311	singlet	0.0446429	singlet	0.00936441	yes	S	1	0.495899	0.00326256	4.75601	0.0141886	yes	in_shared_space	3.28484	1.9606	6.03622	8.83861
TCATATCCAGAGATTA-1	AP2VIII-7_RH.KD.2h.260110	AP2VIII-7	0.917669	0.9	352	239	singlet	0.28595	singlet	0.0212946	yes	G1b	0.994848	0.227715	0.00658667	2.71944	0.1176	yes	in_shared_space	6.77198	4.80957	2.13325	7.51929
TCATATCCAGCTGTTA-1	AP2VIII-7_RH.KD.2h.260110	AP2VIII-7	0.988466	0.95	369	253	singlet	0.161905	singlet	0.000219495	yes	G1a	0.578641	0.122481	0.0100048	1.20908	0.140591	yes	in_shared_space	6.37408	9.738	2.00182	2.53657
TCATATCCATCACGGC-1	AP2VIII-7_RH.KD.2h.260110	AP2VIII-7	0.942815	0.9	344	240	singlet	0.0879662	singlet	0.00318249	yes	G1a	1	0.102547	0.00415013	0.919171	0.0630068	yes	in_shared_space	5.19671	7.62244	3.23605	4.9357
TCATATCCATGGCTAT-1	AP2VIII-7_RH.KD.2h.260110	AP2VIII-7	0.912737	0.9	282	206	singlet	0.0552214	singlet	0.000592615	yes	S	1	0.367862	0.0142318	4.18098	0.0607699	yes	in_shared_space	5.01448	0.946924	4.65132	10.4052
TCATATCGTAACACCT-1	AP2VIII-7_RH.KD.2h.260110	AP2VIII-7	0.960264	0.95	501	312	singlet	0.154239	singlet	0.0131482	yes	G1b	0.854394	0.166783	0.00657136	1.79516	0.0859937	yes	in_shared_space	8.49611	8.19333	0.161028	4.12335
TCATATCGTCCCGGTA-1	AP2VIII-7_RH.KD.2h.260110	AP2VIII-7	0.90237	0.9	645	385	singlet	0.229282	singlet	0.0717949	yes	S	1	0.383669	0.00763792	4.24967	0.0319438	yes	in_shared_space	4.45453	3.56471	5.42368	8.53644
TCATATCGTGGCCCAT-1	AP2VIII-7_RH.KD.2h.260110	AP2VIII-7	0.936442	0.9	682	451	singlet	0.251114	singlet	0.120525	yes	M	1	0.677011	0.00621773	5.29218	0.0182513	yes	in_shared_space	1.21351	5.11307	7.56465	5.59649
TCATATCGTTGACTGT-1	AP2VIII-7_RH.KD.2h.260110	AP2VIII-7	0.993933	0.95	579	357	singlet	0.0272277	singlet	0.000564073	yes	M	1	0.570168	0.00381987	4.99774	0.0105063	yes	in_shared_space	1.84883	2.34569	7.9442	8.01845
TCATATCTCAAGTCGT-1	AP2VIII-7_RH.KD.2h.260110	AP2VIII-7	0.978607	0.95	393	274	singlet	0.140401	singlet	0.0010928	yes	G1b	0.976023	0.20556	0.00682966	2.33912	0.108204	yes	in_shared_space	8.94906	5.90443	-0.0798052	6.29054
TCATATCTCATGCTAG-1	AP2VIII-7_RH.KD.2h.260110	AP2VIII-7	0.944932	0.9	278	196	singlet	0.117498	singlet	0.00081827	yes	G1a	0.990452	0.0972067	0.0050912	0.834764	0.0788767	yes	in_shared_space	9.04931	7.20393	-0.581403	4.56461
TCATATCTCCCAGGCA-1	AP2VIII-7_RH.KD.2h.260110	AP2VIII-7	0.961585	0.95	558	357	singlet	0.143689	singlet	0.0603877	yes	M	1	0.683967	0.00425378	5.31269	0.0127404	yes	in_shared_space	0.468774	5.81127	7.24685	4.59244
TCATATCTCGACGACC-1	AP2VIII-7_RH.KD.2h.260110	AP2VIII-7	0.930906	0.9	849	482	singlet	0.0879662	singlet	0.175077	yes	S	0.603795	0.537455	0.00472305	4.9044	0.013723	yes	in_shared_space	2.15224	3.80082	7.42359	9.05562
TCATATCTCTGAGGCC-1	AP2VIII-7_RH.KD.2h.260110	AP2VIII-7	0.923014	0.9	383	282	singlet	0.251114	singlet	0.006937	yes	S	1	0.369475	0.00591695	4.18844	0.0261934	yes	in_shared_space	3.90775	2.9499	5.44271	7.74303
TCATATCTCTGGGCAC-1	AP2VIII-7_RH.KD.2h.260110	AP2VIII-7	0.940965	0.9	409	258	singlet	0.147088	singlet	0.00551703	yes	G1a	1	0.104891	0.00403619	0.956356	0.0630504	yes	in_shared_space	7.84261	7.11123	0.403477	4.5922
TCATATCTCTTACGGA-1	AP2VIII-7_RH.KD.2h.260110	AP2VIII-7	0.908242	0.9	273	215	singlet	0.143689	singlet	0.000996164	yes	G1a	0.790333	0.147786	0.00380372	1.55319	0.0480739	yes	in_shared_space	8.52099	6.69698	-0.201319	4.84299
TCATCATAGACGCTCC-1	AP2VIII-7_RH.KD.2h.260110	AP2VIII-7	0.956406	0.95	393	256	singlet	0.122715	singlet	0.000376375	yes	M	1	0.704525	0.00508406	5.37572	0.0157814	yes	in_shared_space	-0.0497058	4.01134	9.50532	6.09242
TCATCATAGACTTAAG-1	AP2VIII-7_RH.KD.2h.260110	AP2VIII-7	0.991198	0.95	346	223	singlet	0.0290771	singlet	0.00528989	yes	M	0.819839	0.760953	0.00434407	5.53267	0.0110791	yes	in_shared_space	-0.160897	6.85427	7.8695	2.81425
TCATCATAGAGAGCAA-1	AP2VIII-7_RH.KD.2h.260110	AP2VIII-7	0.935786	0.9	310	206	singlet	0.0521277	singlet	0.000873716	yes	G1b	1	0.209	0.00505305	2.39822	0.0805456	yes	in_shared_space	10.039	3.60187	-1.46266	7.76755
TCATCATAGATGCGAC-1	AP2VIII-7_RH.KD.2h.260110	AP2VIII-7	0.909353	0.9	716	381	singlet	0.154239	singlet	0.201765	yes	G1a	0.799677	0.175649	0.00594634	1.90773	0.0765963	yes	in_shared_space	8.11036	6.14397	0.569151	4.93851
TCATCATAGCAATTCC-1	AP2VIII-7_RH.KD.2h.260110	AP2VIII-7	0.955492	0.95	453	305	singlet	0.385927	singlet	0.00248533	yes	G1b	0.596098	0.279129	0.00418567	3.59106	0.053805	yes	in_shared_space	2.00762	7.20073	5.36255	3.99494
TCATCATAGCCTCATA-1	AP2VIII-7_RH.KD.2h.260110	AP2VIII-7	0.934768	0.9	560	343	singlet	0.0736976	singlet	0.00581865	yes	G1a	0.988685	0.0519955	0.0159019	0.302757	0.161283	yes	in_shared_space	4.32969	7.91191	4.01077	3.528
TCATCATAGCTCCGAC-1	AP2VIII-7_RH.KD.2h.260110	AP2VIII-7	0.912253	0.9	636	408	singlet	0.267606	singlet	0.0240965	yes	G1b	0.921958	0.254038	0.00533743	3.19104	0.0922966	yes	in_shared_space	2.19432	4.2575	7.1946	6.68605
TCATCATAGGGTCAAC-1	AP2VIII-7_RH.KD.2h.260110	AP2VIII-7	0.93078	0.9	365	269	singlet	0.0915645	singlet	8.93624e-05	yes	S	1	0.443723	0.00634726	4.5159	0.0295876	yes	in_shared_space	4.34	0.348613	5.46804	10.3961
TCATCATCAAGACGGT-1	AP2VIII-7_RH.KD.2h.260110	AP2VIII-7	0.923749	0.9	404	266	singlet	0.0619572	singlet	7.04348e-05	yes	C	1	0.890652	0.00738458	5.76693	0.0159524	yes	in_shared_space	3.69676	10.7397	4.97062	2.05392
TCATCATCACTTCTCG-1	AP2VIII-7_RH.KD.2h.260110	AP2VIII-7	0.987384	0.95	845	460	singlet	0.210323	singlet	0.103554	yes	G1b	0.759881	0.263942	0.00524738	3.36539	0.090312	yes	in_shared_space	7.58856	5.2974	1.17521	7.34695
TCATCATCAGATTCGT-1	AP2VIII-7_RH.KD.2h.260110	AP2VIII-7	0.971416	0.95	549	336	singlet	0.537143	singlet	0.0112094	yes	G1a	0.920194	0.106936	0.00308751	0.99011	0.0478802	yes	in_shared_space	2.39924	2.87862	7.4257	8.60155
TCATCATCAGGCACAA-1	AP2VIII-7_RH.KD.2h.260110	AP2VIII-7	0.957289	0.95	570	314	singlet	0.188612	singlet	0.0597055	yes	G1b	0.685126	0.164456	0.00393214	1.76439	0.0499503	yes	in_shared_space	10.0144	7.09351	-1.80916	5.48438
TCATCATCATCAGCAT-1	AP2VIII-7_RH.KD.2h.260110	AP2VIII-7	0.907531	0.9	311	216	singlet	0.105678	singlet	0.000129695	yes	G1a	1	0.0501134	0.0044375	0.255572	0.0383565	yes	in_shared_space	3.64139	9.40295	4.09455	1.80287
TCATCATGTACTCGCG-1	AP2VIII-7_RH.KD.2h.260110	AP2VIII-7	0.932206	0.9	449	313	singlet	0.295918	singlet	0.00144978	yes	G1b	0.829624	0.2906	0.00673512	3.72504	0.0803298	yes	in_shared_space	5.11653	5.81987	3.3876	6.26426
TCATCATGTCGAGATG-1	AP2VIII-7_RH.KD.2h.260110	AP2VIII-7	0.96008	0.95	434	262	singlet	0.0501567	singlet	0.0238721	yes	M	0.826038	0.752958	0.00338368	5.5128	0.00885776	yes	in_shared_space	-0.882221	4.75633	9.45149	4.49834
TCATCATGTCTCCTGT-1	AP2VIII-7_RH.KD.2h.260110	AP2VIII-7	0.929149	0.9	435	286	singlet	0.0669078	singlet	0.00374552	yes	G1b	1	0.246931	0.00294543	3.08036	0.0563913	yes	in_shared_space	9.75028	3.75304	-0.618941	7.42602
TCATCATGTGACCGAA-1	AP2VIII-7_RH.KD.2h.260110	AP2VIII-7	0.995798	0.95	720	428	singlet	0.179019	singlet	0.363053	yes	M	1	0.63807	0.00590218	5.1854	0.0161246	yes	in_shared_space	0.578578	5.24856	7.55383	5.23953
TCATCATGTGGCTTGC-1	AP2VIII-7_RH.KD.2h.260110	AP2VIII-7	0.930135	0.9	374	245	singlet	0.0708955	singlet	0.000150247	yes	S	0.945952	0.323933	0.0114107	3.87753	0.100634	yes	in_shared_space	6.51434	1.5578	4.92355	9.63213
TCATCATGTGTCCTAA-1	AP2VIII-7_RH.KD.2h.260110	AP2VIII-7	0.999507	0.95	591	367	singlet	0.0404569	singlet	0.00324781	yes	G1b	0.589647	0.283418	0.00272144	3.65576	0.0329691	yes	in_shared_space	6.87726	1.14338	2.95633	9.50111
TCATCATGTTCGGGTC-1	AP2VIII-7_RH.KD.2h.260110	AP2VIII-7	0.91627	0.9	518	339	singlet	0.0695385	singlet	0.00310552	yes	S	1	0.427241	0.0140224	4.438	0.0656107	yes	in_shared_space	4.43854	0.743429	5.32146	9.81435
TCATCATGTTTAAGGA-1	AP2VIII-7_RH.KD.2h.260110	AP2VIII-7	0.931463	0.9	769	429	singlet	0.183721	singlet	0.398061	yes	C	0.952232	0.817548	0.00647746	5.64168	0.00995614	yes	in_shared_space	0.388585	7.15749	6.63555	3.40172
TCATCATTCACCGACG-1	AP2VIII-7_RH.KD.2h.260110	AP2VIII-7	0.99384	0.95	875	517	singlet	0.154239	singlet	0.241488	yes	M	0.829324	0.766227	0.00613622	5.5425	0.0135686	yes	in_shared_space	0.7147	7.10486	6.66432	3.95566
TCATCATTCCGCGAGT-1	AP2VIII-7_RH.KD.2h.260110	AP2VIII-7	0.921753	0.9	547	329	singlet	0.158004	singlet	0.00121967	yes	G1a	0.971078	0.12635	0.00798334	1.2738	0.108253	yes	in_shared_space	8.07015	6.7842	0.769766	5.79756
TCATCATTCCTACAAG-1	AP2VIII-7_RH.KD.2h.260110	AP2VIII-7	0.918409	0.9	951	498	singlet	0.295918	doublet	0.993111	no							no	doublet_removed
TCATCATTCGGACTGC-1	AP2VIII-7_RH.KD.2h.260110	AP2VIII-7	0.951737	0.95	551	350	singlet	0.101383	singlet	0.000214628	yes	G1b	0.723279	0.266856	0.00275739	3.42996	0.0446089	yes	in_shared_space	7.19859	1.79013	2.11982	9.22117
TCATCATTCGTTCCTG-1	AP2VIII-7_RH.KD.2h.260110	AP2VIII-7	0.926658	0.9	371	251	singlet	0.165948	singlet	0.0309498	yes	G1a	0.88013	0.0231656	0.00444107	0.0858903	0.0210946	yes	in_shared_space	2.65127	6.38703	5.24441	4.87316
TCATCCGAGAGGTATT-1	AP2VIII-7_RH.KD.2h.260110	AP2VIII-7	0.959059	0.95	493	301	singlet	0.125442	singlet	0.0837902	yes	G1b	0.833237	0.251599	0.00243149	3.16925	0.045677	yes	in_shared_space	8.26354	2.28094	0.837187	8.58943
TCATCCGAGCAAATGT-1	AP2VIII-7_RH.KD.2h.260110	AP2VIII-7	0.931624	0.9	281	185	singlet	0.0631579	singlet	0.0012936	yes	G1b	0.738177	0.157194	0.00780418	1.67402	0.100432	yes	in_shared_space	10.6178	6.4024	-1.79968	5.66522
TCATCCGAGCTCGACC-1	AP2VIII-7_RH.KD.2h.260110	AP2VIII-7	0.936001	0.9	290	203	singlet	0.0373444	singlet	0.000505555	yes	M	1	0.586317	0.0124702	5.04195	0.0343601	yes	in_shared_space	2.42313	1.33787	7.16268	9.45461
TCATCCGAGGTCGTGA-1	AP2VIII-7_RH.KD.2h.260110	AP2VIII-7	0.93726	0.9	400	254	singlet	0.0722816	singlet	0.000368094	yes	G1b	1	0.233098	0.0040182	2.81766	0.075885	yes	in_shared_space	9.03862	3.17556	-0.0548022	8.28372
TCATCCGCAGAAATTG-1	AP2VIII-7_RH.KD.2h.260110	AP2VIII-7	0.952955	0.95	605	363	singlet	0.0953437	singlet	0.122505	yes	C	1	0.877144	0.00770131	5.73918	0.0140634	yes	in_shared_space	0.587699	7.06208	6.75472	3.73327
TCATCCGCAGAATGTA-1	AP2VIII-7_RH.KD.2h.260110	AP2VIII-7	0.943438	0.9	441	286	singlet	0.122715	singlet	0.00653865	yes	S	1	0.485887	0.00779258	4.71186	0.0358367	yes	in_shared_space	3.61709	2.75521	5.35918	7.55321
TCATCCGGTATCACCA-1	AP2VIII-7_RH.KD.2h.260110	AP2VIII-7	0.985773	0.95	586	359	singlet	0.193705	singlet	0.00912556	yes	M	1	0.731884	0.00572108	5.45493	0.0158719	yes	in_shared_space	0.422414	6.79642	6.80018	4.06675
TCATCCGGTATCGGTT-1	AP2VIII-7_RH.KD.2h.260110	AP2VIII-7	0.916353	0.9	353	235	singlet	0.0491973	singlet	0.000123203	yes	S	1	0.49454	0.00774641	4.74888	0.034139	yes	in_shared_space	2.21003	0.646697	8.1004	9.23995
TCATCCGGTTGTCATG-1	AP2VIII-7_RH.KD.2h.260110	AP2VIII-7	0.912241	0.9	561	308	singlet	0.199011	singlet	0.0505778	yes	G1b	0.5713	0.138839	0.00703784	1.43807	0.09326	yes	in_shared_space	8.69307	7.36892	0.0574411	4.75864
TCATCCGTCGTTCTGC-1	AP2VIII-7_RH.KD.2h.260110	AP2VIII-7	0.973438	0.95	516	332	singlet	0.174497	singlet	0.000815583	yes	G1b	0.513467	0.151471	0.00616832	1.59831	0.0799695	yes	in_shared_space	7.25885	8.9016	1.94708	2.80797
TCATCCGTCTAGTTCT-1	AP2VIII-7_RH.KD.2h.260110	AP2VIII-7	0.939586	0.9	341	252	singlet	0.101383	singlet	8.93405e-05	yes	S	1	0.446103	0.0060718	4.52743	0.0280511	yes	in_shared_space	3.87563	0.452155	5.79174	10.3807
TCATGAGAGCGATCGA-1	AP2VIII-7_RH.KD.2h.260110	AP2VIII-7	0.954168	0.95	826	461	singlet	0.110211	singlet	0.0932158	yes	S	1	0.416933	0.00691809	4.3939	0.0304154	yes	in_shared_space	3.59514	-0.169972	6.2073	10.5776
TCATGAGAGTAGTCAA-1	AP2VIII-7_RH.KD.2h.260110	AP2VIII-7	0.983095	0.95	347	247	singlet	0.0682095	singlet	0.00341166	yes	C	1	0.877041	0.00659978	5.74001	0.0119402	yes	in_shared_space	0.537749	7.38223	6.47156	3.42534
TCATGAGAGTCCCAAT-1	AP2VIII-7_RH.KD.2h.260110	AP2VIII-7	0.956231	0.95	588	337	singlet	0.105678	singlet	0.0115021	yes	G1a	0.97759	0.110171	0.00351668	1.03689	0.053688	yes	in_shared_space	7.52977	7.68313	0.641815	3.79422
TCATGAGCAAATGGTA-1	AP2VIII-7_RH.KD.2h.260110	AP2VIII-7	0.955889	0.95	408	258	singlet	0.0310078	singlet	0.000963723	yes	C	0.680044	0.796771	0.00476233	5.6095	0.00869881	yes	in_shared_space	-0.607137	5.59337	8.79316	3.85915
TCATGAGCAATCCTTT-1	AP2VIII-7_RH.KD.2h.260110	AP2VIII-7	0.953342	0.95	601	377	singlet	0.251114	singlet	0.00400016	yes	S	0.910714	0.324613	0.00451088	3.98462	0.0269023	yes	in_shared_space	2.48081	6.90387	4.85367	4.12809
TCATGAGCACCTTCGT-1	AP2VIII-7_RH.KD.2h.260110	AP2VIII-7	0.956271	0.95	670	391	singlet	0.295918	singlet	0.135667	yes	S	1	0.432802	0.0071925	4.46604	0.0329495	yes	in_shared_space	3.41439	4.16482	5.55242	6.68177
TCATGAGGTACTAGCT-1	AP2VIII-7_RH.KD.2h.260110	AP2VIII-7	0.951009	0.95	954	547	singlet	0.210323	doublet	0.91124	no							no	doublet_removed
TCATGAGGTCACCCTT-1	AP2VIII-7_RH.KD.2h.260110	AP2VIII-7	0.903505	0.9	595	347	singlet	0.0541712	singlet	0.0073552	yes	C	1	0.918225	0.00536591	5.82906	0.012322	yes	in_shared_space	0.466573	7.77465	6.69144	2.4945
TCATGAGGTGTGAGCA-1	AP2VIII-7_RH.KD.2h.260110	AP2VIII-7	0.923339	0.9	331	222	singlet	0.0501567	singlet	0.00025618	yes	M	1	0.615853	0.0072758	5.12343	0.0202145	yes	in_shared_space	0.8704	3.05113	8.81772	7.40272
TCATGAGGTTGTACGT-1	AP2VIII-7_RH.KD.2h.260110	AP2VIII-7	0.929836	0.9	496	339	singlet	0.183721	singlet	0.00148228	yes	M	0.866812	0.54699	0.0852726	4.80063	0.502691	no	in_shared_space	0.604647	4.73173	7.53369	5.76402
TCATGAGGTTTCAGAC-1	AP2VIII-7_RH.KD.2h.260110	AP2VIII-7	0.93959	0.9	486	309	singlet	0.158004	singlet	0.00301376	yes	S	0.827305	0.288683	0.00540884	3.70146	0.0531165	yes	in_shared_space	5.62788	6.84663	3.05765	6.30963
TCATGAGTCAGACCGC-1	AP2VIII-7_RH.KD.2h.260110	AP2VIII-7	0.939353	0.9	671	379	singlet	0.134135	singlet	0.10379	yes	G1b	0.738249	0.19892	0.0155585	2.26771	0.227054	yes	in_shared_space	10.1317	5.35574	-0.537184	6.42309
TCATGAGTCGAACTCA-1	AP2VIII-7_RH.KD.2h.260110	AP2VIII-7	0.938093	0.9	349	248	singlet	0.0766234	singlet	0.00614092	yes	G1b	1	0.208524	0.00425519	2.39088	0.0661638	yes	in_shared_space	8.04177	5.75683	0.664015	5.61073
TCATGAGTCGCACTCT-1	AP2VIII-7_RH.KD.2h.260110	AP2VIII-7	0.930304	0.9	378	282	singlet	0.0934307	singlet	0.00223114	yes	G1a	1	0.06516	0.00462012	0.39369	0.053731	yes	in_shared_space	4.8629	7.90199	3.45006	3.15426
TCATGAGTCGGTAACT-1	AP2VIII-7_RH.KD.2h.260110	AP2VIII-7	0.93851	0.9	391	254	singlet	0.122715	singlet	0.000192424	yes	G1a	1	0.0736341	0.00204097	0.487546	0.0260396	yes	in_shared_space	4.27455	9.53861	3.63331	2.41316
TCATGAGTCTTGGCTC-1	AP2VIII-7_RH.KD.2h.260110	AP2VIII-7	0.981692	0.95	693	438	singlet	0.251114	singlet	0.0948461	yes	M	1	0.593811	0.00640419	5.06277	0.0176938	yes	in_shared_space	0.952252	5.0362	7.46941	5.75561
TCATGCCAGAAATTCG-1	AP2VIII-7_RH.KD.2h.260110	AP2VIII-7	0.931788	0.9	574	352	singlet	0.188612	singlet	0.00171436	yes	M	0.940389	0.587756	0.00684201	5.04598	0.0188752	yes	in_shared_space	1.65437	3.16626	7.95473	8.15124
TCATGCCAGATGGGCT-1	AP2VIII-7_RH.KD.2h.260110	AP2VIII-7	0.916841	0.9	499	333	singlet	0.267606	singlet	0.00039568	yes	S	1	0.446385	0.0048855	4.52824	0.0228672	yes	in_shared_space	3.33964	2.70996	5.69308	7.43194
TCATGCCAGCTACGTT-1	AP2VIII-7_RH.KD.2h.260110	AP2VIII-7	0.922128	0.9	743	417	singlet	0.150602	singlet	0.265394	yes	G1b	1	0.207652	0.00375054	2.36868	0.0573143	yes	in_shared_space	9.873	5.20192	-0.099668	6.47021
TCATGCCAGGACAGCT-1	AP2VIII-7_RH.KD.2h.260110	AP2VIII-7	0.988314	0.95	493	318	singlet	0.137218	singlet	0.00207306	yes	G1b	0.640235	0.16851	0.00663368	1.8182	0.0863859	yes	in_shared_space	7.78027	5.57418	1.22402	5.10583
TCATGCCAGGACGGAG-1	AP2VIII-7_RH.KD.2h.260110	AP2VIII-7	0.912376	0.9	472	287	singlet	0.143689	singlet	0.035407	yes	G1a	0.648848	0.136308	0.00412257	1.40433	0.0544551	yes	in_shared_space	8.02652	7.44201	0.157344	4.9901
TCATGCCAGGGTAATT-1	AP2VIII-7_RH.KD.2h.260110	AP2VIII-7	0.907671	0.9	988	525	singlet	0.37037	doublet	0.999891	no							no	doublet_removed
TCATGCCCATGGGAAC-1	AP2VIII-7_RH.KD.2h.260110	AP2VIII-7	0.985026	0.95	387	252	singlet	0.0358602	singlet	0.000113067	yes	G1a	1	0.0545042	0.00645404	0.292254	0.062168	yes	in_shared_space	4.40071	8.63216	4.18676	5.16975
TCATGCCGTCGTCATA-1	AP2VIII-7_RH.KD.2h.260110	AP2VIII-7	0.965796	0.95	854	444	singlet	0.199011	doublet	0.996318	no							no	doublet_removed
TCATGCCTCACAGAGG-1	AP2VIII-7_RH.KD.2h.260110	AP2VIII-7	0.955587	0.95	311	213	singlet	0.0845361	singlet	0.0100343	yes	G1b	0.64911	0.158553	0.00580307	1.68955	0.0736938	yes	in_shared_space	9.50637	7.19685	-0.913966	4.8135
TCATGCCTCCCGTGTT-1	AP2VIII-7_RH.KD.2h.260110	AP2VIII-7	0.951315	0.95	629	375	singlet	0.179019	singlet	0.0030427	yes	G1b	0.843497	0.153039	0.00438653	1.61878	0.0554246	yes	in_shared_space	7.88438	6.90842	0.722602	4.8833
TCATGCCTCGCCAATA-1	AP2VIII-7_RH.KD.2h.260110	AP2VIII-7	0.964836	0.95	376	244	singlet	0.0736976	singlet	0.0116151	yes	G1a	0.979023	0.146041	0.0127241	1.53164	0.159918	yes	in_shared_space	7.45132	8.73034	1.02853	3.82554
TCATGGAAGAATGTTG-1	AP2VIII-7_RH.KD.2h.260110	AP2VIII-7	0.91547	0.9	727	370	singlet	0.117498	doublet	0.551876	no							no	doublet_removed
TCATGGAAGCCGATTT-1	AP2VIII-7_RH.KD.2h.260110	AP2VIII-7	0.944719	0.9	586	358	singlet	0.251114	singlet	0.0475645	yes	M	0.55489	0.784863	0.00473274	5.58605	0.00928606	yes	in_shared_space	0.552068	5.65236	7.98859	4.93375
TCATGGAAGCTATCCA-1	AP2VIII-7_RH.KD.2h.260110	AP2VIII-7	0.97872	0.95	493	320	singlet	0.222672	singlet	0.00114524	yes	G1a	0.701298	0.151199	0.0119219	1.60356	0.166596	yes	in_shared_space	6.35808	5.45665	2.64898	4.10492
TCATGGAAGCTGCCAC-1	AP2VIII-7_RH.KD.2h.260110	AP2VIII-7	0.914101	0.9	766	454	singlet	0.216359	singlet	0.185802	yes	M	1	0.684059	0.00554508	5.31305	0.0162803	yes	in_shared_space	0.599368	5.13071	8.42858	5.2714
TCATGGAAGCTGGCTC-1	AP2VIII-7_RH.KD.2h.260110	AP2VIII-7	0.952902	0.95	756	440	singlet	0.30648	singlet	0.473055	yes	S	0.4373	0.270302	0.0460616	2.77319	0.480073	no	singlet_not_in_scVI_embedding
TCATGGAAGGAAGTCC-1	AP2VIII-7_RH.KD.2h.260110	AP2VIII-7	0.950272	0.95	417	252	singlet	0.0812626	singlet	0.0145749	yes	M	0.902874	0.747024	0.00621834	5.49559	0.016633	yes	in_shared_space	0.628601	3.44445	9.14637	6.97265
TCATGGAAGGTTCATC-1	AP2VIII-7_RH.KD.2h.260110	AP2VIII-7	0.946997	0.9	409	287	singlet	0.276527	singlet	0.013595	yes	G1b	0.889112	0.209428	0.0208103	2.43026	0.299109	no	singlet_not_in_scVI_embedding
TCATGGAAGTGCGCTC-1	AP2VIII-7_RH.KD.2h.260110	AP2VIII-7	0.967117	0.95	371	263	singlet	0.0552214	singlet	4.23127e-05	yes	G1b	0.971334	0.22336	0.00251562	2.63381	0.0450564	yes	in_shared_space	9.77824	4.15009	-1.23819	7.8391
TCATGGACAAGATCCT-1	AP2VIII-7_RH.KD.2h.260110	AP2VIII-7	0.969617	0.95	1007	514	singlet	0.0373444	singlet	0.244799	yes	M	1	0.657235	0.00551061	5.23682	0.0151098	yes	in_shared_space	-0.0896467	3.14497	9.24816	7.24811
TCATGGACAAGATGGC-1	AP2VIII-7_RH.KD.2h.260110	AP2VIII-7	0.964577	0.95	667	359	singlet	0.0695385	singlet	0.0748224	yes	G1a	0.943633	0.0778516	0.00384824	0.552407	0.0497065	yes	in_shared_space	5.26268	10.8747	2.98724	1.33481
TCATGGACAATAGGGC-1	AP2VIII-7_RH.KD.2h.260110	AP2VIII-7	0.928596	0.9	462	304	singlet	0.0953437	singlet	0.000353859	yes	G1b	0.806405	0.171462	0.00480542	1.85863	0.0636855	yes	in_shared_space	8.00175	5.92725	0.490014	4.74167
TCATGGACACACCGCA-1	AP2VIII-7_RH.KD.2h.260110	AP2VIII-7	0.953134	0.95	353	274	singlet	0.0643828	singlet	9.30763e-05	yes	G1a	0.778994	0.0891902	0.0094635	0.738511	0.133783	yes	singlet_not_in_scVI_embedding
TCATGGACACACTGGC-1	AP2VIII-7_RH.KD.2h.260110	AP2VIII-7	0.932089	0.9	451	312	singlet	0.0695385	singlet	0.00366887	yes	C	0.80048	0.787241	0.00567865	5.59314	0.0115412	yes	in_shared_space	0.675956	5.25301	8.49589	4.85857
TCATGGACAGGATCTT-1	AP2VIII-7_RH.KD.2h.260110	AP2VIII-7	0.934807	0.9	324	224	singlet	0.107914	singlet	0.000325643	yes	G1b	0.570942	0.250198	0.00546037	3.12915	0.0856073	yes	in_shared_space	8.72648	2.93796	-0.0577373	8.76118
TCATGGACAGGTGAGT-1	AP2VIII-7_RH.KD.2h.260110	AP2VIII-7	0.9745	0.95	561	324	singlet	0.0812626	singlet	0.00845897	yes	G1b	0.54586	0.271655	0.00743066	3.47728	0.101293	yes	in_shared_space	7.62077	1.94044	0.869564	9.61344
TCATGGACATGACTTG-1	AP2VIII-7_RH.KD.2h.260110	AP2VIII-7	0.920691	0.9	933	474	singlet	0.174497	singlet	0.314445	yes	S	0.517353	0.352811	0.0572559	3.79583	0.439661	no	in_shared_space	5.25859	2.58539	7.57231	8.49268
TCATGGAGTCCTACGG-1	AP2VIII-7_RH.KD.2h.260110	AP2VIII-7	0.916428	0.9	314	217	singlet	0.179019	singlet	0.0762524	yes	G1b	1	0.205728	0.00876812	2.34917	0.133974	yes	in_shared_space	8.07439	4.78524	0.335124	7.50024
TCATGGAGTGAGGAAA-1	AP2VIII-7_RH.KD.2h.260110	AP2VIII-7	0.936824	0.9	334	196	singlet	0.0171096	singlet	0.00722989	yes	C	1	0.944391	0.00540096	5.88941	0.0124851	yes	in_shared_space	1.89209	9.57504	5.76338	1.69362
TCATGGAGTGGACCAA-1	AP2VIII-7_RH.KD.2h.260110	AP2VIII-7	0.94609	0.9	552	369	singlet	0.140401	singlet	0.0019916	yes	G1b	0.64703	0.281932	0.00182749	3.64173	0.0219992	yes	in_shared_space	2.22704	4.20939	4.81533	8.95982
TCATGGAGTGGTCCGT-1	AP2VIII-7_RH.KD.2h.260110	AP2VIII-7	0.96639	0.95	1096	546	singlet	0.174497	doublet	0.977918	no							no	doublet_removed
TCATGGAGTTACCGTA-1	AP2VIII-7_RH.KD.2h.260110	AP2VIII-7	0.901362	0.9	689	404	singlet	0.128251	singlet	0.161914	yes	G1b	0.952676	0.263344	0.002535	3.37529	0.0424358	yes	in_shared_space	7.71526	3.72677	1.39571	7.6725
TCATGGAGTTAGGCTT-1	AP2VIII-7_RH.KD.2h.260110	AP2VIII-7	0.921353	0.9	1123	572	singlet	0.30648	doublet	0.999505	no							no	doublet_removed
TCATGGAGTTTGGGTT-1	AP2VIII-7_RH.KD.2h.260110	AP2VIII-7	0.992518	0.95	836	447	singlet	0.143689	singlet	0.15307	yes	G1b	0.80634	0.178379	0.00761173	1.95329	0.102825	yes	in_shared_space	8.11405	6.44014	1.22374	5.912
TCATGGATCAGGGTAG-1	AP2VIII-7_RH.KD.2h.260110	AP2VIII-7	0.906456	0.9	388	260	singlet	0.236209	singlet	0.00838411	yes	S	0.922002	0.386557	0.00411881	4.26111	0.0170724	yes	in_shared_space	4.35339	3.7578	4.51842	7.0205
TCATGGATCCACTTTA-1	AP2VIII-7_RH.KD.2h.260110	AP2VIII-7	0.995897	0.95	772	425	singlet	0.193705	singlet	0.224198	yes	G1b	0.738718	0.167918	0.00871994	1.80953	0.113739	yes	in_shared_space	8.33478	8.11098	0.297738	5.21311
TCATGGATCCCATGGG-1	AP2VIII-7_RH.KD.2h.260110	AP2VIII-7	0.953167	0.95	623	336	singlet	0.0682095	singlet	0.233483	yes	G1b	0.924344	0.231015	0.00321712	2.77649	0.06115	yes	in_shared_space	9.06431	3.49188	-0.585414	8.72625
TCATGGATCTAGAGCT-1	AP2VIII-7_RH.KD.2h.260110	AP2VIII-7	0.926778	0.9	504	316	singlet	0.105678	singlet	0.0026711	yes	G1a	0.823625	0.130636	0.00380745	1.3309	0.0499858	yes	in_shared_space	7.28307	7.47542	1.1697	5.78152
TCATGGATCTATGTGG-1	AP2VIII-7_RH.KD.2h.260110	AP2VIII-7	0.944969	0.9	929	487	singlet	0.170143	singlet	0.166767	yes	C	1	0.972185	0.013259	5.96574	0.0451412	yes	in_shared_space	2.96957	9.75418	3.9155	2.02011
TCATGTTAGCAATTAG-1	AP2VIII-7_RH.KD.2h.260110	AP2VIII-7	0.942873	0.9	415	295	singlet	0.37037	singlet	0.0208455	yes	G1b	0.517955	0.275542	0.00410233	3.54026	0.0501353	yes	in_shared_space	1.7434	7.19079	5.67929	3.78392
TCATGTTAGGGCATGT-1	AP2VIII-7_RH.KD.2h.260110	AP2VIII-7	0.945166	0.9	740	432	singlet	0.295918	singlet	0.127771	yes	S	0.821549	0.309044	0.003901	3.88439	0.0279807	yes	in_shared_space	5.0433	5.4936	3.26053	6.42956
TCATGTTAGTACTCGT-1	AP2VIII-7_RH.KD.2h.260110	AP2VIII-7	0.940375	0.9	320	210	singlet	0.0828804	singlet	0.000430464	yes	G1a	0.734584	0.0784955	0.00517833	0.567347	0.0737647	yes	in_shared_space	5.02796	10.8881	2.87672	1.57747
TCATGTTCAACTCATG-1	AP2VIII-7_RH.KD.2h.260110	AP2VIII-7	0.9858	0.95	462	301	singlet	0.143689	singlet	0.000512837	yes	G1b	1	0.26435	0.00322646	3.39683	0.0515097	yes	in_shared_space	6.69196	5.92175	1.00494	6.20149
TCATGTTCAGAAGTTA-1	AP2VIII-7_RH.KD.2h.260110	AP2VIII-7	0.960764	0.95	276	217	singlet	0.158004	singlet	0.00192516	yes	G1b	0.592576	0.153428	0.00579261	1.62316	0.074016	yes	in_shared_space	7.78239	5.73881	0.451288	4.91209
TCATGTTCAGCGTACC-1	AP2VIII-7_RH.KD.2h.260110	AP2VIII-7	0.976832	0.95	782	446	singlet	0.28595	singlet	0.231361	yes	C	1	0.893781	0.00984606	5.77603	0.0201872	yes	in_shared_space	1.02985	7.32731	6.6311	3.22073
TCATGTTCAGTTCCAA-1	AP2VIII-7_RH.KD.2h.260110	AP2VIII-7	0.994101	0.95	375	251	singlet	0.385927	singlet	0.0225237	yes	M	0.589144	0.510042	0.0205746	4.80028	0.0843424	yes	in_shared_space	1.90334	2.56077	6.82834	8.52475
TCATGTTCATGACGGA-1	AP2VIII-7_RH.KD.2h.260110	AP2VIII-7	0.931342	0.9	836	470	singlet	0.131148	doublet	0.950242	no							no	doublet_removed
TCATGTTGTAACGTTC-1	AP2VIII-7_RH.KD.2h.260110	AP2VIII-7	0.964481	0.95	676	377	singlet	0.0316703	singlet	0.0249864	yes	M	1	0.639084	0.00578751	5.1873	0.0159395	yes	in_shared_space	-0.325974	3.85575	9.67217	5.38847
TCATGTTGTAGTGGCA-1	AP2VIII-7_RH.KD.2h.260110	AP2VIII-7	0.91997	0.9	668	425	singlet	0.229282	singlet	0.246633	yes	M	0.719747	0.559416	0.00623273	4.96713	0.0175384	yes	in_shared_space	2.03564	3.81765	7.34969	7.22995
TCATGTTGTATTGCCA-1	AP2VIII-7_RH.KD.2h.260110	AP2VIII-7	0.927455	0.9	1368	659	singlet	0.680851	doublet	0.999386	no							no	doublet_removed
TCATGTTGTCTACACA-1	AP2VIII-7_RH.KD.2h.260110	AP2VIII-7	0.97628	0.95	283	186	singlet	0.0973054	singlet	0.00115154	yes	G1a	0.985245	0.0607099	0.00308352	0.339953	0.0333682	yes	in_shared_space	4.74551	9.99896	2.61879	1.37449
TCATGTTGTGCACATT-1	AP2VIII-7_RH.KD.2h.260110	AP2VIII-7	0.956646	0.95	449	299	singlet	0.0915645	singlet	0.000221842	yes	G1a	0.898993	0.121621	0.00776872	1.19899	0.107478	yes	in_shared_space	4.47099	6.56145	2.95728	5.3011
TCATGTTGTGGAAATT-1	AP2VIII-7_RH.KD.2h.260110	AP2VIII-7	0.962859	0.95	345	239	singlet	0.0915645	singlet	7.65724e-05	yes	G1b	1	0.237242	0.00876425	2.90054	0.163361	yes	in_shared_space	8.37932	2.93331	0.6291	8.46239
TCATGTTGTGGCGTAA-1	AP2VIII-7_RH.KD.2h.260110	AP2VIII-7	0.901615	0.9	624	366	singlet	0.174497	singlet	0.131978	yes	C	1	0.886263	0.00532344	5.75876	0.0103291	yes	in_shared_space	0.885642	7.08029	7.20118	3.5005
TCATGTTGTTGGTAGG-1	AP2VIII-7_RH.KD.2h.260110	AP2VIII-7	0.948024	0.9	419	269	singlet	0.0656325	singlet	0.00179902	yes	C	0.996444	0.840552	0.00407824	5.67617	0.00597397	yes	in_shared_space	0.459867	6.72484	8.05717	3.54073
TCATGTTGTTTGGAAA-1	AP2VIII-7_RH.KD.2h.260110	AP2VIII-7	0.900385	0.9	1186	516	singlet	0.0796813	singlet	0.364846	yes	C	1	0.924403	0.013589	5.84298	0.0299297	yes	in_shared_space	1.67955	9.0708	6.21717	2.19871
TCATGTTTCGCCCAGA-1	AP2VIII-7_RH.KD.2h.260110	AP2VIII-7	0.913671	0.9	681	389	singlet	0.170143	singlet	0.167654	yes	G1a	0.886104	0.131757	0.00834951	1.32785	0.115896	yes	in_shared_space	6.7718	6.86402	2.06125	5.35876
TCATGTTTCTCACTCG-1	AP2VIII-7_RH.KD.2h.260110	AP2VIII-7	0.928098	0.9	577	332	singlet	0.204545	singlet	0.0293214	yes	G1b	1	0.247634	0.00431358	3.09065	0.079133	yes	in_shared_space	7.49041	4.72344	0.632379	6.28848
TCATGTTTCTCTCTTC-1	AP2VIII-7_RH.KD.2h.260110	AP2VIII-7	0.99461	0.95	555	349	singlet	0.236209	singlet	0.00223359	yes	G1b	0.996513	0.211591	0.0122346	2.42977	0.198132	yes	in_shared_space	7.34955	5.00317	1.30695	6.65659
TCATGTTTCTGGCCTT-1	AP2VIII-7_RH.KD.2h.260110	AP2VIII-7	0.935386	0.9	370	250	singlet	0.259146	singlet	0.0470509	yes	G1b	0.966807	0.233803	0.00456224	2.83274	0.0852229	yes	in_shared_space	6.08632	4.81699	2.86076	7.07308
TCATGTTTCTTCACAT-1	AP2VIII-7_RH.KD.2h.260110	AP2VIII-7	0.92758	0.9	540	334	singlet	0.170143	singlet	0.003813	yes	G1a	0.749844	0.150202	0.00396383	1.58381	0.0502828	yes	in_shared_space	6.37964	6.22567	2.25668	5.11861
TCATGTTTCTTGTGCC-1	AP2VIII-7_RH.KD.2h.260110	AP2VIII-7	0.974751	0.95	662	425	singlet	0.204545	singlet	0.0111886	yes	M	1	0.72539	0.00696809	5.43812	0.0206411	yes	in_shared_space	0.699478	4.93023	8.29974	5.55556
TCATTACAGAGCAGTC-1	AP2VIII-7_RH.KD.2h.260110	AP2VIII-7	0.987137	0.95	413	258	singlet	0.137218	singlet	0.000659092	yes	G1a	1	0.0785447	0.00259973	0.552886	0.0375076	yes	in_shared_space	3.69581	8.97027	3.7188	2.52437
TCATTACAGTACTCGT-1	AP2VIII-7_RH.KD.2h.260110	AP2VIII-7	0.96722	0.95	535	359	singlet	0.183721	singlet	0.00299085	yes	G1a	0.981329	0.124692	0.00486666	1.24957	0.0677687	yes	in_shared_space	6.95188	7.18896	1.81803	4.66193
TCATTACAGTATGATG-1	AP2VIII-7_RH.KD.2h.260110	AP2VIII-7	0.932429	0.9	226	152	singlet	0.0195342	singlet	0.000863569	yes	M	0.989614	0.565208	0.0119091	4.98388	0.0330489	yes	in_shared_space	1.07622	2.04412	8.29483	8.76021
TCATTACAGTGCTCGC-1	AP2VIII-7_RH.KD.2h.260110	AP2VIII-7	0.959981	0.95	252	195	singlet	0.128251	singlet	0.000682345	yes	G1b	0.923228	0.220603	0.00249038	2.58154	0.0459007	yes	in_shared_space	7.86064	3.49113	0.138686	8.30368
TCATTACCACACTGGC-1	AP2VIII-7_RH.KD.2h.260110	AP2VIII-7	0.905534	0.9	874	453	singlet	0.193705	singlet	0.475909	yes	G1b	0.991654	0.269825	0.00870982	3.45926	0.143836	yes	in_shared_space	6.75076	5.08828	1.68058	6.75242
TCATTACCACCCTTGT-1	AP2VIII-7_RH.KD.2h.260110	AP2VIII-7	0.965842	0.95	664	380	singlet	0.0897436	singlet	0.0558009	yes	C	0.844348	0.868101	0.00936004	5.72708	0.0163252	yes	in_shared_space	-0.604265	3.91837	8.8406	4.93082
TCATTACCACGCTGTG-1	AP2VIII-7_RH.KD.2h.260110	AP2VIII-7	0.908601	0.9	660	382	singlet	0.210323	singlet	0.0237813	yes	S	1	0.394657	0.00426519	4.29504	0.0179871	yes	in_shared_space	4.19581	2.37423	5.68803	8.72055
TCATTACCACTACTTT-1	AP2VIII-7_RH.KD.2h.260110	AP2VIII-7	0.948476	0.9	391	276	singlet	0.0501567	singlet	8.77459e-05	yes	G1a	1	0.0823157	0.00878854	0.626336	0.122338	yes	in_shared_space	4.36626	7.85081	3.88121	5.34631
TCATTACGTCAGGCAA-1	AP2VIII-7_RH.KD.2h.260110	AP2VIII-7	0.963048	0.95	475	326	singlet	0.30648	singlet	0.00511456	yes	G1a	0.924303	0.123742	0.00600442	1.22828	0.0822613	yes	in_shared_space	1.36886	3.60004	7.91886	7.00296
TCATTACGTCTCTCTG-1	AP2VIII-7_RH.KD.2h.260110	AP2VIII-7	0.954131	0.95	1338	644	singlet	0.229282	doublet	0.999836	no							no	doublet_removed
TCATTACGTTACCTTT-1	AP2VIII-7_RH.KD.2h.260110	AP2VIII-7	0.975515	0.95	738	426	singlet	0.210323	singlet	0.354395	yes	G1b	0.464801	0.244404	0.0294054	3.02895	0.442173	no	in_shared_space	4.68928	5.87178	2.71164	6.5896
TCATTACTCACTTGGA-1	AP2VIII-7_RH.KD.2h.260110	AP2VIII-7	0.969943	0.95	476	280	singlet	0.0316703	singlet	0.00480862	yes	M	1	0.675454	0.00916162	5.2899	0.0265038	yes	in_shared_space	-0.919605	4.10646	9.43042	4.65885
TCATTACTCCGGACGT-1	AP2VIII-7_RH.KD.2h.260110	AP2VIII-7	0.935376	0.9	628	363	singlet	0.276527	singlet	0.0620558	yes	G1b	0.921262	0.24778	0.00244943	3.09781	0.0468558	yes	in_shared_space	6.727	5.89745	2.39133	7.18126
TCATTACTCGCTCCTA-1	AP2VIII-7_RH.KD.2h.260110	AP2VIII-7	0.945669	0.9	691	364	singlet	0.193705	singlet	0.210329	yes	G1a	0.686298	0.169666	0.0204003	1.84274	0.27537	no	in_shared_space	7.88634	7.22584	0.39914	4.66387
TCATTCAAGATGTTAG-1	AP2VIII-7_RH.KD.2h.260110	AP2VIII-7	0.955312	0.95	1029	515	singlet	0.222672	doublet	0.640248	no							no	doublet_removed
TCATTCAAGCGTTCCG-1	AP2VIII-7_RH.KD.2h.260110	AP2VIII-7	0.984383	0.95	465	302	singlet	0.107914	singlet	2.37538e-05	yes	C	0.986867	0.845506	0.156757	5.31378	0.852102	no	in_shared_space	2.85342	9.54665	5.11424	1.81453
TCATTCAAGGGTGAAA-1	AP2VIII-7_RH.KD.2h.260110	AP2VIII-7	0.965414	0.95	353	245	singlet	0.204545	singlet	0.0166558	yes	G1b	0.996087	0.178581	0.0484397	1.94386	0.680075	no	singlet_not_in_scVI_embedding
TCATTCACAACCCTCT-1	AP2VIII-7_RH.KD.2h.260110	AP2VIII-7	0.926316	0.9	497	336	singlet	0.112572	singlet	0.00293716	yes	S	1	0.488453	0.00545143	4.72311	0.0247932	yes	in_shared_space	3.79797	2.0717	5.6928	9.08893
TCATTCACAATGTCAC-1	AP2VIII-7_RH.KD.2h.260110	AP2VIII-7	0.965898	0.95	480	334	singlet	0.193705	singlet	0.000809999	yes	S	0.838521	0.316646	0.00427109	3.93303	0.0251207	yes	in_shared_space	4.23142	3.92804	5.16848	7.61978
TCATTCACACTAGGTT-1	AP2VIII-7_RH.KD.2h.260110	AP2VIII-7	0.961679	0.95	445	279	singlet	0.103502	singlet	0.0161099	yes	G1b	1	0.194343	0.00366501	2.16537	0.0539066	yes	in_shared_space	9.67835	5.18147	-1.39519	6.50632
TCATTCACACTATGTG-1	AP2VIII-7_RH.KD.2h.260110	AP2VIII-7	0.928288	0.9	909	540	singlet	0.158004	doublet	0.739309	no							no	doublet_removed
TCATTCACACTTCAAG-1	AP2VIII-7_RH.KD.2h.260110	AP2VIII-7	0.975423	0.95	618	388	singlet	0.259146	singlet	0.0044017	yes	S	1	0.457879	0.00506739	4.58173	0.0235849	yes	in_shared_space	1.51735	6.04668	6.93975	4.55864
TCATTCACAGCATACT-1	AP2VIII-7_RH.KD.2h.260110	AP2VIII-7	0.93776	0.9	553	372	singlet	0.31769	singlet	0.0131159	yes	S	1	0.476355	0.00340682	4.66776	0.0156102	yes	in_shared_space	2.12328	2.58906	6.8282	7.90297
TCATTCACAGCATGCC-1	AP2VIII-7_RH.KD.2h.260110	AP2VIII-7	0.915891	0.9	617	387	singlet	0.484375	singlet	0.035338	yes	G1b	1	0.252579	0.00266957	3.18395	0.0490974	yes	in_shared_space	4.40757	4.15117	5.34684	8.40166
TCATTCACAGCCGGTT-1	AP2VIII-7_RH.KD.2h.260110	AP2VIII-7	0.925639	0.9	799	463	singlet	0.120069	singlet	0.374124	yes	G1a	0.567627	0.136907	0.00890367	1.41286	0.117972	yes	in_shared_space	5.9237	7.51097	1.7229	5.82175
TCATTCACATCCGCGA-1	AP2VIII-7_RH.KD.2h.260110	AP2VIII-7	0.937068	0.9	1101	547	singlet	0.222672	doublet	0.917871	no							no	doublet_removed
TCATTCAGTAAGTTAG-1	AP2VIII-7_RH.KD.2h.260110	AP2VIII-7	0.983686	0.95	428	264	singlet	0.0934307	singlet	0.0471055	yes	G1a	0.860987	0.0950741	0.00302513	0.802713	0.0477988	yes	in_shared_space	6.87862	9.25525	1.85193	2.94
TCATTCAGTCTTGAGT-1	AP2VIII-7_RH.KD.2h.260110	AP2VIII-7	0.988702	0.95	982	506	singlet	0.267606	doublet	0.875915	no							no	doublet_removed
TCATTCATCACCGGTG-1	AP2VIII-7_RH.KD.2h.260110	AP2VIII-7	0.962663	0.95	524	327	singlet	0.143689	singlet	0.0480806	yes	G1b	0.978711	0.249827	0.00453833	3.13584	0.0809671	yes	in_shared_space	6.89867	5.28641	2.39626	6.7323
TCATTCATCCTCGATC-1	AP2VIII-7_RH.KD.2h.260110	AP2VIII-7	0.959391	0.95	709	426	singlet	0.158004	singlet	0.134596	yes	S	1	0.358903	0.00509952	4.14599	0.0216242	yes	in_shared_space	4.88379	1.16383	4.49046	10.1666
TCATTCATCTACGCAA-1	AP2VIII-7_RH.KD.2h.260110	AP2VIII-7	0.931362	0.9	339	249	singlet	0.115	singlet	0.000206188	yes	G1b	1	0.223291	0.00356822	2.6385	0.0636372	yes	in_shared_space	8.66069	4.62328	0.342936	7.17303
TCATTCATCTCGCAGG-1	AP2VIII-7_RH.KD.2h.260110	AP2VIII-7	0.92831	0.9	296	211	singlet	0.0736976	singlet	0.0015686	yes	G1b	0.992564	0.22866	0.00515338	2.7304	0.0985104	yes	in_shared_space	8.49105	2.99171	0.276698	8.893
TCATTGTAGCAGTCTT-1	AP2VIII-7_RH.KD.2h.260110	AP2VIII-7	0.91204	0.9	864	478	singlet	0.385927	doublet	0.686828	no							no	doublet_removed
